## Supplementary material for "Nucleocapsid 203 mutations enhance SARS-CoV-2 immune evasion": Data S1: SARS2_List.xls (part 124 of 182)

Updated full-length SARS-CoV-2 genomes, collected from December 2019 to September 2021, used in the analyses.
EPI_ISL_2960244	Europe	Jun, 21	Spain	2021-06-26
EPI_ISL_2960245	Europe	Jun, 21	Spain	2021-06-29
EPI_ISL_2960246	Europe	Jun, 21	Spain	2021-06-30
EPI_ISL_2960247	Europe	Jun, 21	Spain	2021-06-30
EPI_ISL_2960248	Europe	Jun, 21	Spain	2021-06-28
EPI_ISL_2960249	Europe	Jun, 21	Spain	2021-06-29
EPI_ISL_2960250	Europe	Jun, 21	Spain	2021-06-29
EPI_ISL_2960251	Europe	Jun, 21	Spain	2021-06-29
EPI_ISL_2960252	Europe	Jun, 21	Spain	2021-06-28
EPI_ISL_2960253	Europe	Jun, 21	Spain	2021-06-26
EPI_ISL_2960254	Europe	Jun, 21	Spain	2021-06-26
EPI_ISL_2960255	Europe	Jun, 21	Spain	2021-06-26
EPI_ISL_2960256	Europe	Jun, 21	Spain	2021-06-26
EPI_ISL_2960292	North America	Jun, 21	USA	2021-06-21
EPI_ISL_2960293	North America	Jun, 21	USA	2021-06-23
EPI_ISL_2960294	North America	Jun, 21	USA	2021-06-23
EPI_ISL_2960295	North America	Jun, 21	USA	2021-06-23
EPI_ISL_2960296	North America	Jun, 21	USA	2021-06-21
EPI_ISL_2960297	North America	Jun, 21	USA	2021-06-22
EPI_ISL_2960298	North America	Jun, 21	USA	2021-06-26
EPI_ISL_2960299	North America	Jun, 21	USA	2021-06-27
EPI_ISL_2960300	North America	Jun, 21	USA	2021-06-28
EPI_ISL_2960301	North America	Jun, 21	USA	2021-06-26
EPI_ISL_2960302	North America	Jun, 21	USA	2021-06-26
EPI_ISL_2960303	North America	Jun, 21	USA	2021-06-27
EPI_ISL_2960304	North America	Jun, 21	USA	2021-06-27
EPI_ISL_2960305	North America	Jun, 21	USA	2021-06-30
EPI_ISL_2960306	North America	Jul, 21	USA	2021-07-02
EPI_ISL_2960307	North America	Jul, 21	USA	2021-07-01
EPI_ISL_2960308	North America	Jun, 21	USA	2021-06-30
EPI_ISL_2960309	North America	Jun, 21	USA	2021-06-30
EPI_ISL_2960310	North America	Jul, 21	USA	2021-07-01
EPI_ISL_2960311	North America	Jun, 21	USA	2021-06-30
EPI_ISL_2960312	North America	Jun, 21	USA	2021-06-30
EPI_ISL_2960313	North America	Jun, 21	USA	2021-06-30
EPI_ISL_2960314	North America	Jul, 21	USA	2021-07-02
EPI_ISL_2960315	North America	Jul, 21	USA	2021-07-01
EPI_ISL_2960316	North America	Jun, 21	USA	2021-06-29
EPI_ISL_2960317	North America	Jun, 21	USA	2021-06-30
EPI_ISL_2960318	Asia	Jul, 21	Japan	2021-07-08
EPI_ISL_2960319	Asia	Jul, 21	Japan	2021-07-15
EPI_ISL_2960340	Asia	Jul, 21	Japan	2021-07-15
EPI_ISL_2960343	Europe	Jul, 21	United Kingdom	2021-07-07
EPI_ISL_2960344	Europe	Jul, 21	United Kingdom	2021-07-08
EPI_ISL_2960345	Europe	Jul, 21	United Kingdom	2021-07-07
EPI_ISL_2960346	Europe	Jul, 21	United Kingdom	2021-07-07
EPI_ISL_2960347	Europe	Jul, 21	United Kingdom	2021-07-08
EPI_ISL_2960348	Europe	Jul, 21	United Kingdom	2021-07-08
EPI_ISL_2960349	Europe	Jul, 21	United Kingdom	2021-07-07
EPI_ISL_2960350	Europe	Jul, 21	United Kingdom	2021-07-08
EPI_ISL_2960351	Europe	Jul, 21	United Kingdom	2021-07-07
EPI_ISL_2960352	Europe	Jul, 21	United Kingdom	2021-07-08
EPI_ISL_2960353	Europe	Jul, 21	United Kingdom	2021-07-08
EPI_ISL_2960354	Europe	Jul, 21	United Kingdom	2021-07-07
EPI_ISL_2960355	Europe	Jul, 21	United Kingdom	2021-07-08
EPI_ISL_2960356	Europe	Jul, 21	United Kingdom	2021-07-08
EPI_ISL_2960357	Europe	Jul, 21	United Kingdom	2021-07-08
EPI_ISL_2960358	Europe	Jul, 21	United Kingdom	2021-07-08
EPI_ISL_2960359	Europe	Jul, 21	United Kingdom	2021-07-08
EPI_ISL_2960360	Europe	Jul, 21	United Kingdom	2021-07-08
EPI_ISL_2960361	Europe	Jul, 21	United Kingdom	2021-07-07
EPI_ISL_2960362	Europe	Jul, 21	United Kingdom	2021-07-08
EPI_ISL_2960363	Europe	Jul, 21	United Kingdom	2021-07-08
EPI_ISL_2960364	Europe	Jul, 21	United Kingdom	2021-07-08
EPI_ISL_2960365	Europe	Jul, 21	United Kingdom	2021-07-08
EPI_ISL_2960366	Europe	Jul, 21	United Kingdom	2021-07-08
EPI_ISL_2960367	Europe	Jul, 21	United Kingdom	2021-07-08
EPI_ISL_2960368	Europe	Jul, 21	United Kingdom	2021-07-08
EPI_ISL_2960369	Europe	Jul, 21	United Kingdom	2021-07-08
EPI_ISL_2960370	Europe	Jul, 21	United Kingdom	2021-07-08
EPI_ISL_2960371	Europe	Jul, 21	United Kingdom	2021-07-08
EPI_ISL_2960372	Europe	Jul, 21	United Kingdom	2021-07-08
EPI_ISL_2960373	Europe	Jul, 21	United Kingdom	2021-07-08
EPI_ISL_2960374	Europe	Jul, 21	United Kingdom	2021-07-07
EPI_ISL_2960375	Europe	Jul, 21	United Kingdom	2021-07-08
EPI_ISL_2960376	Europe	Jul, 21	United Kingdom	2021-07-08
EPI_ISL_2960377	Europe	Jul, 21	United Kingdom	2021-07-08
EPI_ISL_2960378	Europe	Jul, 21	United Kingdom	2021-07-08
EPI_ISL_2960379	Europe	Jul, 21	United Kingdom	2021-07-08
EPI_ISL_2960380	Europe	Jul, 21	United Kingdom	2021-07-08
EPI_ISL_2960381	Europe	Jul, 21	United Kingdom	2021-07-07
EPI_ISL_2960382	Europe	Jul, 21	United Kingdom	2021-07-08
EPI_ISL_2960383	Europe	Jul, 21	United Kingdom	2021-07-08
EPI_ISL_2960384	Europe	Jul, 21	United Kingdom	2021-07-08
EPI_ISL_2960385	Europe	Jul, 21	United Kingdom	2021-07-08
EPI_ISL_2960386	Europe	Jul, 21	United Kingdom	2021-07-08
EPI_ISL_2960387	Europe	Jul, 21	United Kingdom	2021-07-07
EPI_ISL_2960388	Europe	Jul, 21	United Kingdom	2021-07-08
EPI_ISL_2960389	Europe	Jul, 21	United Kingdom	2021-07-08
EPI_ISL_2960390	Europe	Jul, 21	United Kingdom	2021-07-08
EPI_ISL_2960391	Europe	Jul, 21	United Kingdom	2021-07-08
EPI_ISL_2960392	Europe	Jul, 21	United Kingdom	2021-07-08
EPI_ISL_2960393	Europe	Jul, 21	United Kingdom	2021-07-08
EPI_ISL_2960394	Europe	Jul, 21	United Kingdom	2021-07-08
EPI_ISL_2960395	Europe	Jul, 21	United Kingdom	2021-07-07
EPI_ISL_2960396	Europe	Jul, 21	United Kingdom	2021-07-07
EPI_ISL_2960397	Europe	Jul, 21	United Kingdom	2021-07-08
EPI_ISL_2960398	Europe	Jul, 21	United Kingdom	2021-07-08
EPI_ISL_2960399	Europe	Jul, 21	United Kingdom	2021-07-08
EPI_ISL_2960400	Europe	Jul, 21	United Kingdom	2021-07-08
EPI_ISL_2960401	Europe	Jul, 21	United Kingdom	2021-07-06
EPI_ISL_2960402	Europe	Jul, 21	United Kingdom	2021-07-08
EPI_ISL_2960403	Europe	Jul, 21	United Kingdom	2021-07-08
EPI_ISL_2960404	Europe	Jul, 21	United Kingdom	2021-07-08
EPI_ISL_2960405	Europe	Jul, 21	United Kingdom	2021-07-08
EPI_ISL_2960406	Europe	Jul, 21	United Kingdom	2021-07-08
EPI_ISL_2960407	Europe	Jul, 21	United Kingdom	2021-07-08
EPI_ISL_2960408	Europe	Jul, 21	United Kingdom	2021-07-08
EPI_ISL_2960409	Europe	Jul, 21	United Kingdom	2021-07-08
EPI_ISL_2960410	Europe	Jul, 21	United Kingdom	2021-07-08
EPI_ISL_2960411	Europe	Jul, 21	United Kingdom	2021-07-08
EPI_ISL_2960412	Europe	Jul, 21	United Kingdom	2021-07-08
EPI_ISL_2960413	Europe	Jul, 21	United Kingdom	2021-07-08
EPI_ISL_2960414	Europe	Jul, 21	United Kingdom	2021-07-08
EPI_ISL_2960415	Europe	Jul, 21	United Kingdom	2021-07-08
EPI_ISL_2960416	Europe	Jul, 21	United Kingdom	2021-07-08
EPI_ISL_2960417	Europe	Jul, 21	United Kingdom	2021-07-08
EPI_ISL_2960418	Europe	Jul, 21	United Kingdom	2021-07-07
EPI_ISL_2960419	Europe	Jul, 21	United Kingdom	2021-07-08
EPI_ISL_2960420	Europe	Jul, 21	United Kingdom	2021-07-08
EPI_ISL_2960421	Europe	Jul, 21	United Kingdom	2021-07-07
EPI_ISL_2960422	Europe	Jul, 21	United Kingdom	2021-07-07
EPI_ISL_2960423	Europe	Jul, 21	United Kingdom	2021-07-08
EPI_ISL_2960424	Europe	Jul, 21	United Kingdom	2021-07-08
EPI_ISL_2960425	Europe	Jul, 21	United Kingdom	2021-07-08
EPI_ISL_2960426	Europe	Jul, 21	United Kingdom	2021-07-07
EPI_ISL_2960427	Europe	Jul, 21	United Kingdom	2021-07-07
EPI_ISL_2960428	Europe	Jul, 21	United Kingdom	2021-07-07
EPI_ISL_2960429	Europe	Jul, 21	United Kingdom	2021-07-08
EPI_ISL_2960430	Europe	Jul, 21	United Kingdom	2021-07-06
EPI_ISL_2960431	Europe	Jul, 21	United Kingdom	2021-07-08
EPI_ISL_2960432	Europe	Jul, 21	United Kingdom	2021-07-08
EPI_ISL_2960433	Europe	Jul, 21	United Kingdom	2021-07-08
EPI_ISL_2960434	Europe	Jul, 21	United Kingdom	2021-07-08
EPI_ISL_2960435	Europe	Jul, 21	United Kingdom	2021-07-08
EPI_ISL_2960436	Europe	Jul, 21	United Kingdom	2021-07-08
EPI_ISL_2960437	Europe	Jul, 21	United Kingdom	2021-07-08
EPI_ISL_2960438	Europe	Jul, 21	United Kingdom	2021-07-08
EPI_ISL_2960439	Europe	Jul, 21	United Kingdom	2021-07-08
EPI_ISL_2960440	Europe	Jul, 21	United Kingdom	2021-07-08
EPI_ISL_2960441	Europe	Jul, 21	United Kingdom	2021-07-08
EPI_ISL_2960442	Europe	Jul, 21	United Kingdom	2021-07-08
EPI_ISL_2960443	Europe	Jul, 21	United Kingdom	2021-07-08
EPI_ISL_2960444	Europe	Jul, 21	United Kingdom	2021-07-08
EPI_ISL_2960445	Europe	Jul, 21	United Kingdom	2021-07-08
EPI_ISL_2960446	Europe	Jul, 21	United Kingdom	2021-07-08
EPI_ISL_2960447	Europe	Jul, 21	United Kingdom	2021-07-08
EPI_ISL_2960448	Europe	Jul, 21	United Kingdom	2021-07-08
EPI_ISL_2960449	Europe	Jul, 21	United Kingdom	2021-07-07
EPI_ISL_2960450	Europe	Jul, 21	United Kingdom	2021-07-08
EPI_ISL_2960451	Europe	Jul, 21	United Kingdom	2021-07-08
EPI_ISL_2960452	Europe	Jul, 21	United Kingdom	2021-07-08
EPI_ISL_2960453	Europe	Jul, 21	United Kingdom	2021-07-08
EPI_ISL_2960454	Europe	Jul, 21	United Kingdom	2021-07-08
EPI_ISL_2960455	Europe	Jul, 21	United Kingdom	2021-07-07
EPI_ISL_2960456	Europe	Jul, 21	United Kingdom	2021-07-07
EPI_ISL_2960457	Europe	Jul, 21	United Kingdom	2021-07-07
EPI_ISL_2960458	Europe	Jul, 21	United Kingdom	2021-07-08
EPI_ISL_2960459	Europe	Jul, 21	United Kingdom	2021-07-08
EPI_ISL_2960460	Europe	Jul, 21	United Kingdom	2021-07-08
EPI_ISL_2960461	Europe	Jul, 21	United Kingdom	2021-07-08
EPI_ISL_2960462	Europe	Jul, 21	United Kingdom	2021-07-08
EPI_ISL_2960463	Europe	Jul, 21	United Kingdom	2021-07-08
EPI_ISL_2960464	Europe	Jul, 21	United Kingdom	2021-07-07
EPI_ISL_2960465	Europe	Jul, 21	United Kingdom	2021-07-08
EPI_ISL_2960466	Europe	Jul, 21	United Kingdom	2021-07-07
EPI_ISL_2960467	Europe	Jul, 21	United Kingdom	2021-07-07
EPI_ISL_2960468	Europe	Jul, 21	United Kingdom	2021-07-08
EPI_ISL_2960469	Europe	Jul, 21	United Kingdom	2021-07-08
EPI_ISL_2960470	Europe	Jul, 21	United Kingdom	2021-07-08
EPI_ISL_2960471	Europe	Jul, 21	United Kingdom	2021-07-07
EPI_ISL_2960472	Europe	Jul, 21	United Kingdom	2021-07-08
EPI_ISL_2960473	Europe	Jul, 21	United Kingdom	2021-07-08
EPI_ISL_2960474	Europe	Jul, 21	United Kingdom	2021-07-08
EPI_ISL_2960475	Europe	Jul, 21	United Kingdom	2021-07-07
EPI_ISL_2960476	Europe	Jul, 21	United Kingdom	2021-07-08
EPI_ISL_2960477	Europe	Jul, 21	United Kingdom	2021-07-08
EPI_ISL_2960478	Europe	Jul, 21	United Kingdom	2021-07-08
EPI_ISL_2960479	Europe	Jul, 21	United Kingdom	2021-07-08
EPI_ISL_2960480	Europe	Jul, 21	United Kingdom	2021-07-08
EPI_ISL_2960481	Europe	Jul, 21	United Kingdom	2021-07-07
EPI_ISL_2960482	Europe	Jul, 21	United Kingdom	2021-07-08
EPI_ISL_2960483	Europe	Jul, 21	United Kingdom	2021-07-08
EPI_ISL_2960484	Europe	Jul, 21	United Kingdom	2021-07-08
EPI_ISL_2960485	Europe	Jul, 21	United Kingdom	2021-07-08
EPI_ISL_2960486	Europe	Jul, 21	United Kingdom	2021-07-07
EPI_ISL_2960487	Europe	Jul, 21	United Kingdom	2021-07-08
EPI_ISL_2960488	Europe	Jul, 21	United Kingdom	2021-07-08
EPI_ISL_2960489	Europe	Jul, 21	United Kingdom	2021-07-07
EPI_ISL_2960490	Europe	Jul, 21	United Kingdom	2021-07-08
EPI_ISL_2960491	Europe	Jul, 21	United Kingdom	2021-07-08
EPI_ISL_2960492	Europe	Jul, 21	United Kingdom	2021-07-07
EPI_ISL_2960493	Europe	Jul, 21	United Kingdom	2021-07-07
EPI_ISL_2960494	Europe	Jul, 21	United Kingdom	2021-07-08
EPI_ISL_2960495	Europe	Jul, 21	United Kingdom	2021-07-08
EPI_ISL_2960496	Europe	Jul, 21	United Kingdom	2021-07-07
EPI_ISL_2960497	Europe	Jul, 21	United Kingdom	2021-07-08
EPI_ISL_2960498	Europe	Jul, 21	United Kingdom	2021-07-08
EPI_ISL_2960499	Europe	Jul, 21	United Kingdom	2021-07-08
EPI_ISL_2960500	Europe	Jul, 21	United Kingdom	2021-07-07
EPI_ISL_2960501	Europe	Jul, 21	United Kingdom	2021-07-08
EPI_ISL_2960502	Europe	Jul, 21	United Kingdom	2021-07-08
EPI_ISL_2960503	Europe	Jul, 21	United Kingdom	2021-07-07
EPI_ISL_2960504	Europe	Jul, 21	United Kingdom	2021-07-08
EPI_ISL_2960505	Europe	Jul, 21	United Kingdom	2021-07-07
EPI_ISL_2960506	Europe	Jul, 21	United Kingdom	2021-07-08
EPI_ISL_2960507	Europe	Jul, 21	United Kingdom	2021-07-08
EPI_ISL_2960508	Europe	Jul, 21	United Kingdom	2021-07-08
EPI_ISL_2960509	Europe	Jul, 21	United Kingdom	2021-07-08
EPI_ISL_2960510	Europe	Jul, 21	United Kingdom	2021-07-07
EPI_ISL_2960511	Europe	Jul, 21	United Kingdom	2021-07-08
EPI_ISL_2960512	Europe	Jul, 21	United Kingdom	2021-07-07
EPI_ISL_2960513	Europe	Jul, 21	United Kingdom	2021-07-08
EPI_ISL_2960514	Europe	Jul, 21	United Kingdom	2021-07-08
EPI_ISL_2960515	Europe	Jul, 21	United Kingdom	2021-07-08
EPI_ISL_2960516	Europe	Jul, 21	United Kingdom	2021-07-08
EPI_ISL_2960517	Europe	Jul, 21	United Kingdom	2021-07-08
EPI_ISL_2960518	Europe	Jul, 21	United Kingdom	2021-07-08
EPI_ISL_2960519	Europe	Jul, 21	United Kingdom	2021-07-08
EPI_ISL_2960520	Europe	Jul, 21	United Kingdom	2021-07-08
EPI_ISL_2960521	Europe	Jul, 21	United Kingdom	2021-07-08
EPI_ISL_2960522	Europe	Jul, 21	United Kingdom	2021-07-07
EPI_ISL_2960523	Europe	Jul, 21	United Kingdom	2021-07-08
EPI_ISL_2960524	Europe	Jul, 21	United Kingdom	2021-07-07
EPI_ISL_2960525	Europe	Jul, 21	United Kingdom	2021-07-08
EPI_ISL_2960526	Europe	Jul, 21	United Kingdom	2021-07-08
EPI_ISL_2960527	Europe	Jul, 21	United Kingdom	2021-07-08
EPI_ISL_2960528	Europe	Jul, 21	United Kingdom	2021-07-08
EPI_ISL_2960529	Europe	Jul, 21	United Kingdom	2021-07-08
EPI_ISL_2960530	Europe	Jul, 21	United Kingdom	2021-07-08
EPI_ISL_2960531	Europe	Jul, 21	United Kingdom	2021-07-07
EPI_ISL_2960532	Europe	Jul, 21	United Kingdom	2021-07-08
EPI_ISL_2960533	Europe	Jul, 21	United Kingdom	2021-07-08
EPI_ISL_2960534	Europe	Jul, 21	United Kingdom	2021-07-08
EPI_ISL_2960535	Europe	Jul, 21	United Kingdom	2021-07-08
EPI_ISL_2960536	Europe	Jul, 21	United Kingdom	2021-07-08
EPI_ISL_2960537	Europe	Jul, 21	United Kingdom	2021-07-06
EPI_ISL_2960538	Europe	Jul, 21	United Kingdom	2021-07-08
EPI_ISL_2960539	Europe	Jul, 21	United Kingdom	2021-07-08
EPI_ISL_2960540	Europe	Jul, 21	United Kingdom	2021-07-07
EPI_ISL_2960541	Europe	Jul, 21	United Kingdom	2021-07-06
EPI_ISL_2960542	Europe	Jul, 21	United Kingdom	2021-07-08
EPI_ISL_2960543	Europe	Jul, 21	United Kingdom	2021-07-08
EPI_ISL_2960544	Europe	Jul, 21	United Kingdom	2021-07-08
EPI_ISL_2960545	Europe	Jul, 21	United Kingdom	2021-07-08
EPI_ISL_2960546	Europe	Jul, 21	United Kingdom	2021-07-08
EPI_ISL_2960547	Europe	Jul, 21	United Kingdom	2021-07-08
EPI_ISL_2960548	Europe	Jul, 21	United Kingdom	2021-07-08
EPI_ISL_2960549	Europe	Jul, 21	United Kingdom	2021-07-08
EPI_ISL_2960550	Europe	Jul, 21	United Kingdom	2021-07-08
EPI_ISL_2960551	Europe	Jul, 21	United Kingdom	2021-07-07
EPI_ISL_2960552	Europe	Jul, 21	United Kingdom	2021-07-08
EPI_ISL_2960553	Europe	Jul, 21	United Kingdom	2021-07-08
EPI_ISL_2960554	Europe	Jul, 21	United Kingdom	2021-07-08
EPI_ISL_2960555	Europe	Jul, 21	United Kingdom	2021-07-08
EPI_ISL_2960556	Europe	Jul, 21	United Kingdom	2021-07-08
EPI_ISL_2960557	Europe	Jul, 21	United Kingdom	2021-07-08
EPI_ISL_2960558	Europe	Jul, 21	United Kingdom	2021-07-08
EPI_ISL_2960559	Europe	Jul, 21	United Kingdom	2021-07-07
EPI_ISL_2960560	Europe	Jul, 21	United Kingdom	2021-07-08
EPI_ISL_2960561	Europe	Jul, 21	United Kingdom	2021-07-08
EPI_ISL_2960562	Europe	Jul, 21	United Kingdom	2021-07-08
EPI_ISL_2960563	Europe	Jul, 21	United Kingdom	2021-07-08
EPI_ISL_2960564	Europe	Jul, 21	United Kingdom	2021-07-08
EPI_ISL_2960565	Europe	Jul, 21	United Kingdom	2021-07-08
EPI_ISL_2960566	Europe	Jul, 21	United Kingdom	2021-07-08
EPI_ISL_2960567	Europe	Jul, 21	United Kingdom	2021-07-08
EPI_ISL_2960568	Europe	Jul, 21	United Kingdom	2021-07-08
EPI_ISL_2960569	Europe	Jul, 21	United Kingdom	2021-07-08
EPI_ISL_2960570	Europe	Jul, 21	United Kingdom	2021-07-08
EPI_ISL_2960571	Europe	Jul, 21	United Kingdom	2021-07-08
EPI_ISL_2960572	Europe	Jul, 21	United Kingdom	2021-07-08
EPI_ISL_2960573	Europe	Jul, 21	United Kingdom	2021-07-07
EPI_ISL_2960574	Europe	Jul, 21	United Kingdom	2021-07-08
EPI_ISL_2960575	Europe	Jul, 21	United Kingdom	2021-07-08
EPI_ISL_2960576	Europe	Jul, 21	United Kingdom	2021-07-08
EPI_ISL_2960577	Europe	Jul, 21	United Kingdom	2021-07-08
EPI_ISL_2960578	Europe	Jul, 21	United Kingdom	2021-07-07
EPI_ISL_2960579	Europe	Jul, 21	United Kingdom	2021-07-08
EPI_ISL_2960580	Europe	Jul, 21	United Kingdom	2021-07-07
EPI_ISL_2960581	Europe	Jul, 21	United Kingdom	2021-07-07
EPI_ISL_2960582	Europe	Jul, 21	United Kingdom	2021-07-08
EPI_ISL_2960583	Europe	Jul, 21	United Kingdom	2021-07-08
EPI_ISL_2960584	Europe	Jul, 21	United Kingdom	2021-07-08
EPI_ISL_2960585	Europe	Jul, 21	United Kingdom	2021-07-08
EPI_ISL_2960586	Europe	Jul, 21	United Kingdom	2021-07-08
EPI_ISL_2960587	Europe	Jul, 21	United Kingdom	2021-07-08
EPI_ISL_2960588	Europe	Jul, 21	United Kingdom	2021-07-08
EPI_ISL_2960589	Europe	Jul, 21	United Kingdom	2021-07-08
EPI_ISL_2960590	Europe	Jul, 21	United Kingdom	2021-07-08
EPI_ISL_2960591	Europe	Jul, 21	United Kingdom	2021-07-07
EPI_ISL_2960592	Europe	Jul, 21	United Kingdom	2021-07-08
EPI_ISL_2960593	Europe	Jul, 21	United Kingdom	2021-07-08
EPI_ISL_2960594	Europe	Jul, 21	United Kingdom	2021-07-08
EPI_ISL_2960595	Europe	Jul, 21	United Kingdom	2021-07-07
EPI_ISL_2960596	Europe	Jul, 21	United Kingdom	2021-07-08
EPI_ISL_2960597	Europe	Jul, 21	United Kingdom	2021-07-08
EPI_ISL_2960598	Europe	Jul, 21	United Kingdom	2021-07-08
EPI_ISL_2960599	Europe	Jul, 21	United Kingdom	2021-07-08
EPI_ISL_2960600	Europe	Jul, 21	United Kingdom	2021-07-07
EPI_ISL_2960601	Europe	Jul, 21	United Kingdom	2021-07-08
EPI_ISL_2960602	Europe	Jul, 21	United Kingdom	2021-07-08
EPI_ISL_2960603	Europe	Jul, 21	United Kingdom	2021-07-08
EPI_ISL_2960604	Europe	Jul, 21	United Kingdom	2021-07-08
EPI_ISL_2960605	Europe	Jul, 21	United Kingdom	2021-07-08
EPI_ISL_2960606	Europe	Jul, 21	United Kingdom	2021-07-08
EPI_ISL_2960607	Europe	Jul, 21	United Kingdom	2021-07-07
EPI_ISL_2960608	Europe	Jul, 21	United Kingdom	2021-07-08
EPI_ISL_2960609	Europe	Jul, 21	United Kingdom	2021-07-08
EPI_ISL_2960610	Europe	Jul, 21	United Kingdom	2021-07-07
EPI_ISL_2960611	Europe	Jul, 21	United Kingdom	2021-07-06
EPI_ISL_2960612	Europe	Jul, 21	United Kingdom	2021-07-07
EPI_ISL_2960613	Europe	Jul, 21	United Kingdom	2021-07-07
EPI_ISL_2960614	Europe	Jul, 21	United Kingdom	2021-07-05
EPI_ISL_2960615	Europe	Jul, 21	United Kingdom	2021-07-07
EPI_ISL_2960616	Europe	Jul, 21	United Kingdom	2021-07-07
EPI_ISL_2960617	Europe	Jul, 21	United Kingdom	2021-07-05
EPI_ISL_2960618	Europe	Jul, 21	United Kingdom	2021-07-05
EPI_ISL_2960619	Europe	Jul, 21	United Kingdom	2021-07-07
EPI_ISL_2960620	Europe	Jul, 21	United Kingdom	2021-07-06
EPI_ISL_2960621	Europe	Jul, 21	United Kingdom	2021-07-05
EPI_ISL_2960622	Europe	Jul, 21	United Kingdom	2021-07-05
EPI_ISL_2960623	Europe	Jul, 21	United Kingdom	2021-07-05
EPI_ISL_2960624	Europe	Jul, 21	United Kingdom	2021-07-07
EPI_ISL_2960625	Europe	Jul, 21	United Kingdom	2021-07-05
EPI_ISL_2960626	Europe	Jul, 21	United Kingdom	2021-07-06
EPI_ISL_2960627	Europe	Jul, 21	United Kingdom	2021-07-06
EPI_ISL_2960628	Europe	Jul, 21	United Kingdom	2021-07-07
EPI_ISL_2960629	Europe	Jul, 21	United Kingdom	2021-07-07
EPI_ISL_2960630	Europe	Jul, 21	United Kingdom	2021-07-06
EPI_ISL_2960631	Europe	Jul, 21	United Kingdom	2021-07-05
EPI_ISL_2960632	Europe	Jul, 21	United Kingdom	2021-07-06
EPI_ISL_2960633	Europe	Jul, 21	United Kingdom	2021-07-02
EPI_ISL_2960634	Europe	Jul, 21	United Kingdom	2021-07-05
EPI_ISL_2960635	Europe	Jul, 21	United Kingdom	2021-07-07
EPI_ISL_2960636	Europe	Jul, 21	United Kingdom	2021-07-07
EPI_ISL_2960637	Europe	Jul, 21	United Kingdom	2021-07-07
EPI_ISL_2960638	Europe	Jul, 21	United Kingdom	2021-07-05
EPI_ISL_2960639	Europe	Jul, 21	United Kingdom	2021-07-02
EPI_ISL_2960640	Europe	Jul, 21	United Kingdom	2021-07-05
EPI_ISL_2960641	Europe	Jul, 21	United Kingdom	2021-07-05
EPI_ISL_2960642	Europe	Jul, 21	United Kingdom	2021-07-07
EPI_ISL_2960643	Europe	Jul, 21	United Kingdom	2021-07-06
EPI_ISL_2960644	Europe	Jul, 21	United Kingdom	2021-07-07
EPI_ISL_2960645	Europe	Jul, 21	United Kingdom	2021-07-06
EPI_ISL_2960646	Europe	Jul, 21	United Kingdom	2021-07-06
EPI_ISL_2960647	Europe	Jul, 21	United Kingdom	2021-07-07
EPI_ISL_2960648	Europe	Jul, 21	United Kingdom	2021-07-07
EPI_ISL_2960649	Europe	Jul, 21	United Kingdom	2021-07-06
EPI_ISL_2960650	Europe	Jul, 21	United Kingdom	2021-07-07
EPI_ISL_2960651	Europe	Jul, 21	United Kingdom	2021-07-05
EPI_ISL_2960652	Europe	Jul, 21	United Kingdom	2021-07-07
EPI_ISL_2960653	Europe	Jul, 21	United Kingdom	2021-07-07
EPI_ISL_2960654	Europe	Jul, 21	United Kingdom	2021-07-07
EPI_ISL_2960655	Europe	Jul, 21	United Kingdom	2021-07-06
EPI_ISL_2960656	Europe	Jul, 21	United Kingdom	2021-07-07
EPI_ISL_2960657	Europe	Jul, 21	United Kingdom	2021-07-05
EPI_ISL_2960658	Europe	Jul, 21	United Kingdom	2021-07-06
EPI_ISL_2960659	Europe	Jul, 21	United Kingdom	2021-07-05
EPI_ISL_2960660	Europe	Jul, 21	United Kingdom	2021-07-07
EPI_ISL_2960661	Europe	Jul, 21	United Kingdom	2021-07-07
EPI_ISL_2960662	Europe	Jul, 21	United Kingdom	2021-07-06
EPI_ISL_2960663	Europe	Jul, 21	United Kingdom	2021-07-07
EPI_ISL_2960664	Europe	Jul, 21	United Kingdom	2021-07-05
EPI_ISL_2960665	Europe	Jul, 21	United Kingdom	2021-07-06
EPI_ISL_2960666	Europe	Jul, 21	United Kingdom	2021-07-06
EPI_ISL_2960667	Europe	Jul, 21	United Kingdom	2021-07-07
EPI_ISL_2960668	Europe	Jul, 21	United Kingdom	2021-07-07
EPI_ISL_2960669	Europe	Jul, 21	United Kingdom	2021-07-07
EPI_ISL_2960670	Europe	Jul, 21	United Kingdom	2021-07-07
EPI_ISL_2960671	Europe	Jul, 21	United Kingdom	2021-07-05
EPI_ISL_2960672	Europe	Jul, 21	United Kingdom	2021-07-07
EPI_ISL_2960673	Europe	Jul, 21	United Kingdom	2021-07-05
EPI_ISL_2960674	Europe	Jul, 21	United Kingdom	2021-07-07
EPI_ISL_2960675	Europe	Jul, 21	United Kingdom	2021-07-06
EPI_ISL_2960676	Europe	Jul, 21	United Kingdom	2021-07-06
EPI_ISL_2960677	Europe	Jul, 21	United Kingdom	2021-07-07
EPI_ISL_2960678	Europe	Jul, 21	United Kingdom	2021-07-05
EPI_ISL_2960679	Europe	Jul, 21	United Kingdom	2021-07-07
EPI_ISL_2960680	Europe	Jul, 21	United Kingdom	2021-07-07
EPI_ISL_2960681	Europe	Jul, 21	United Kingdom	2021-07-05
EPI_ISL_2960682	Europe	Jul, 21	United Kingdom	2021-07-07
EPI_ISL_2960683	Europe	Jul, 21	United Kingdom	2021-07-07
EPI_ISL_2960684	Europe	Jul, 21	United Kingdom	2021-07-05
EPI_ISL_2960685	Europe	Jul, 21	United Kingdom	2021-07-05
EPI_ISL_2960686	Europe	Jul, 21	United Kingdom	2021-07-07
EPI_ISL_2960687	Europe	Jul, 21	United Kingdom	2021-07-06
EPI_ISL_2960688	Europe	Jul, 21	United Kingdom	2021-07-05
EPI_ISL_2960689	Europe	Jul, 21	United Kingdom	2021-07-07
EPI_ISL_2960690	Europe	Jul, 21	United Kingdom	2021-07-07
EPI_ISL_2960691	Europe	Jul, 21	United Kingdom	2021-07-05
EPI_ISL_2960692	Europe	Jul, 21	United Kingdom	2021-07-04
EPI_ISL_2960693	Europe	Jul, 21	United Kingdom	2021-07-05
EPI_ISL_2960694	Europe	Jul, 21	United Kingdom	2021-07-07
EPI_ISL_2960695	Europe	Jul, 21	United Kingdom	2021-07-07
EPI_ISL_2960696	Europe	Jul, 21	United Kingdom	2021-07-05
EPI_ISL_2960697	Europe	Jul, 21	United Kingdom	2021-07-07
EPI_ISL_2960698	Europe	Jul, 21	United Kingdom	2021-07-07
EPI_ISL_2960699	Europe	Jul, 21	United Kingdom	2021-07-05
EPI_ISL_2960700	Europe	Jul, 21	United Kingdom	2021-07-05
EPI_ISL_2960701	Europe	Jul, 21	United Kingdom	2021-07-07
EPI_ISL_2960702	Europe	Jul, 21	United Kingdom	2021-07-07
EPI_ISL_2960703	Europe	Jul, 21	United Kingdom	2021-07-07
EPI_ISL_2960704	Europe	Jul, 21	United Kingdom	2021-07-07
EPI_ISL_2960705	Europe	Jul, 21	United Kingdom	2021-07-05
EPI_ISL_2960706	Europe	Jul, 21	United Kingdom	2021-07-07
EPI_ISL_2960707	Europe	Jul, 21	United Kingdom	2021-07-07
EPI_ISL_2960708	Europe	Jul, 21	United Kingdom	2021-07-05
EPI_ISL_2960709	Europe	Jul, 21	United Kingdom	2021-07-06
EPI_ISL_2960710	Europe	Jul, 21	United Kingdom	2021-07-06
EPI_ISL_2960711	Europe	Jul, 21	United Kingdom	2021-07-06
EPI_ISL_2960712	Europe	Jul, 21	United Kingdom	2021-07-07
EPI_ISL_2960713	Europe	Jul, 21	United Kingdom	2021-07-06
EPI_ISL_2960714	Europe	Jul, 21	United Kingdom	2021-07-05
EPI_ISL_2960715	Europe	Jul, 21	United Kingdom	2021-07-05
EPI_ISL_2960716	Europe	Jul, 21	United Kingdom	2021-07-07
EPI_ISL_2960717	Europe	Jul, 21	United Kingdom	2021-07-07
EPI_ISL_2960718	Europe	Jul, 21	United Kingdom	2021-07-07
EPI_ISL_2960719	Europe	Jul, 21	United Kingdom	2021-07-07
EPI_ISL_2960720	Europe	Jul, 21	United Kingdom	2021-07-05
EPI_ISL_2960721	Europe	Jul, 21	United Kingdom	2021-07-07
EPI_ISL_2960722	Europe	Jul, 21	United Kingdom	2021-07-07
EPI_ISL_2960723	Europe	Jul, 21	United Kingdom	2021-07-07
EPI_ISL_2960724	Europe	Jul, 21	United Kingdom	2021-07-07
EPI_ISL_2960725	Europe	Jul, 21	United Kingdom	2021-07-07
EPI_ISL_2960726	Europe	Jul, 21	United Kingdom	2021-07-05
EPI_ISL_2960727	Europe	Jul, 21	United Kingdom	2021-07-07
EPI_ISL_2960728	Europe	Jul, 21	United Kingdom	2021-07-05
EPI_ISL_2960729	Europe	Jul, 21	United Kingdom	2021-07-07
EPI_ISL_2960730	Europe	Jul, 21	United Kingdom	2021-07-07
EPI_ISL_2960731	Europe	Jul, 21	United Kingdom	2021-07-05
EPI_ISL_2960732	Europe	Jul, 21	United Kingdom	2021-07-07
EPI_ISL_2960733	Europe	Jul, 21	United Kingdom	2021-07-05
EPI_ISL_2960734	Europe	Jul, 21	United Kingdom	2021-07-06
EPI_ISL_2960735	Europe	Jul, 21	United Kingdom	2021-07-05
EPI_ISL_2960736	Europe	Jul, 21	United Kingdom	2021-07-07
EPI_ISL_2960737	Europe	Jul, 21	United Kingdom	2021-07-05
EPI_ISL_2960738	Europe	Jul, 21	United Kingdom	2021-07-02
EPI_ISL_2960739	Europe	Jul, 21	United Kingdom	2021-07-06
EPI_ISL_2960740	Europe	Jul, 21	United Kingdom	2021-07-05
EPI_ISL_2960741	Europe	Jul, 21	United Kingdom	2021-07-05
EPI_ISL_2960742	Europe	Jul, 21	United Kingdom	2021-07-07
EPI_ISL_2960743	Europe	Jul, 21	United Kingdom	2021-07-05
EPI_ISL_2960744	Europe	Jul, 21	United Kingdom	2021-07-05
EPI_ISL_2960745	Europe	Jul, 21	United Kingdom	2021-07-07
EPI_ISL_2960746	Europe	Jul, 21	United Kingdom	2021-07-05
EPI_ISL_2960747	Europe	Jul, 21	United Kingdom	2021-07-07
EPI_ISL_2960748	Europe	Jul, 21	United Kingdom	2021-07-07
EPI_ISL_2960749	Europe	Jul, 21	United Kingdom	2021-07-07
EPI_ISL_2960750	Europe	Jul, 21	United Kingdom	2021-07-02
EPI_ISL_2960751	Europe	Jul, 21	United Kingdom	2021-07-07
EPI_ISL_2960752	Europe	Jul, 21	United Kingdom	2021-07-07
EPI_ISL_2960753	Europe	Jul, 21	United Kingdom	2021-07-07
EPI_ISL_2960754	Europe	Jul, 21	United Kingdom	2021-07-07
EPI_ISL_2960755	Europe	Jul, 21	United Kingdom	2021-07-07
EPI_ISL_2960756	Europe	Jul, 21	United Kingdom	2021-07-07
EPI_ISL_2960757	Europe	Jul, 21	United Kingdom	2021-07-05
EPI_ISL_2960758	Europe	Jul, 21	United Kingdom	2021-07-07
EPI_ISL_2960759	Europe	Jul, 21	United Kingdom	2021-07-07
EPI_ISL_2960760	Europe	Jul, 21	United Kingdom	2021-07-07
EPI_ISL_2960761	Europe	Jul, 21	United Kingdom	2021-07-07
EPI_ISL_2960762	Europe	Jul, 21	United Kingdom	2021-07-07
EPI_ISL_2960763	Europe	Jul, 21	United Kingdom	2021-07-07
EPI_ISL_2960764	Europe	Jul, 21	United Kingdom	2021-07-07
EPI_ISL_2960765	Europe	Jul, 21	United Kingdom	2021-07-06
EPI_ISL_2960766	Europe	Jul, 21	United Kingdom	2021-07-05
EPI_ISL_2960767	Europe	Jul, 21	United Kingdom	2021-07-05
EPI_ISL_2960768	Europe	Jul, 21	United Kingdom	2021-07-06
EPI_ISL_2960769	Europe	Jul, 21	United Kingdom	2021-07-04
EPI_ISL_2960770	Europe	Jul, 21	United Kingdom	2021-07-05
EPI_ISL_2960771	Europe	Jul, 21	United Kingdom	2021-07-07
EPI_ISL_2960772	Europe	Jul, 21	United Kingdom	2021-07-05
EPI_ISL_2960773	Europe	Jul, 21	United Kingdom	2021-07-05
EPI_ISL_2960774	Europe	Jul, 21	United Kingdom	2021-07-07
EPI_ISL_2960775	Europe	Jul, 21	United Kingdom	2021-07-05
EPI_ISL_2960776	Europe	Jul, 21	United Kingdom	2021-07-07
EPI_ISL_2960777	Europe	Jul, 21	United Kingdom	2021-07-07
EPI_ISL_2960778	Europe	Jul, 21	United Kingdom	2021-07-07
EPI_ISL_2960779	Europe	Jul, 21	United Kingdom	2021-07-07
EPI_ISL_2960780	Europe	Jul, 21	United Kingdom	2021-07-05
EPI_ISL_2960781	Europe	Jul, 21	United Kingdom	2021-07-01
EPI_ISL_2960782	Europe	Jul, 21	United Kingdom	2021-07-06
EPI_ISL_2960783	Europe	Jul, 21	United Kingdom	2021-07-05
EPI_ISL_2960784	Europe	Jul, 21	United Kingdom	2021-07-05
EPI_ISL_2960785	Europe	Jul, 21	United Kingdom	2021-07-05
EPI_ISL_2960786	Europe	Jul, 21	United Kingdom	2021-07-05
EPI_ISL_2960787	Europe	Jul, 21	United Kingdom	2021-07-05
EPI_ISL_2960788	Europe	Jul, 21	United Kingdom	2021-07-07
EPI_ISL_2960789	Europe	Jul, 21	United Kingdom	2021-07-06
EPI_ISL_2960790	Europe	Jul, 21	United Kingdom	2021-07-07
EPI_ISL_2960791	Europe	Jul, 21	United Kingdom	2021-07-07
EPI_ISL_2960792	Europe	Jul, 21	United Kingdom	2021-07-07
EPI_ISL_2960793	Europe	Jul, 21	United Kingdom	2021-07-05
EPI_ISL_2960794	Europe	Jul, 21	United Kingdom	2021-07-07
EPI_ISL_2960795	Europe	Jul, 21	United Kingdom	2021-07-01
EPI_ISL_2960796	Europe	Jul, 21	United Kingdom	2021-07-06
EPI_ISL_2960797	Europe	Jul, 21	United Kingdom	2021-07-06
EPI_ISL_2960798	Europe	Jul, 21	United Kingdom	2021-07-07
EPI_ISL_2960799	Europe	Jul, 21	United Kingdom	2021-07-07
EPI_ISL_2960800	Europe	Jul, 21	United Kingdom	2021-07-05
EPI_ISL_2960801	Europe	Jul, 21	United Kingdom	2021-07-07
EPI_ISL_2960802	Europe	Jul, 21	United Kingdom	2021-07-07
EPI_ISL_2960803	Europe	Jul, 21	United Kingdom	2021-07-06
EPI_ISL_2960804	Europe	Jul, 21	United Kingdom	2021-07-07
EPI_ISL_2960805	Europe	Jul, 21	United Kingdom	2021-07-07
EPI_ISL_2960806	Europe	Jul, 21	United Kingdom	2021-07-07
EPI_ISL_2960807	Europe	Jul, 21	United Kingdom	2021-07-07
EPI_ISL_2960808	Europe	Jul, 21	United Kingdom	2021-07-06
EPI_ISL_2960809	Europe	Jul, 21	United Kingdom	2021-07-07
EPI_ISL_2960810	Europe	Jul, 21	United Kingdom	2021-07-07
EPI_ISL_2960811	Europe	Jul, 21	United Kingdom	2021-07-07
EPI_ISL_2960812	Europe	Jul, 21	United Kingdom	2021-07-05
EPI_ISL_2960813	Europe	Jul, 21	United Kingdom	2021-07-07
EPI_ISL_2960814	Europe	Jul, 21	United Kingdom	2021-07-07
EPI_ISL_2960815	Europe	Jul, 21	United Kingdom	2021-07-06
EPI_ISL_2960816	Europe	Jul, 21	United Kingdom	2021-07-07
EPI_ISL_2960817	Europe	Jul, 21	United Kingdom	2021-07-05
EPI_ISL_2960818	Europe	Jul, 21	United Kingdom	2021-07-07
EPI_ISL_2960819	Europe	Jul, 21	United Kingdom	2021-07-07
EPI_ISL_2960820	Europe	Jul, 21	United Kingdom	2021-07-07
EPI_ISL_2960821	Europe	Jul, 21	United Kingdom	2021-07-05
EPI_ISL_2960822	Europe	Jul, 21	United Kingdom	2021-07-05
EPI_ISL_2960823	Europe	Jul, 21	United Kingdom	2021-07-07
EPI_ISL_2960824	Europe	Jul, 21	United Kingdom	2021-07-07
EPI_ISL_2960825	Europe	Jul, 21	United Kingdom	2021-07-06
EPI_ISL_2960826	Europe	Jul, 21	United Kingdom	2021-07-05
EPI_ISL_2960827	Europe	Jul, 21	United Kingdom	2021-07-05
EPI_ISL_2960828	Europe	Jul, 21	United Kingdom	2021-07-05
EPI_ISL_2960829	Europe	Jul, 21	United Kingdom	2021-07-07
EPI_ISL_2960830	Europe	Jul, 21	United Kingdom	2021-07-07
EPI_ISL_2960831	Europe	Jul, 21	United Kingdom	2021-07-07
EPI_ISL_2960832	Europe	Jul, 21	United Kingdom	2021-07-07
EPI_ISL_2960833	Europe	Jul, 21	United Kingdom	2021-07-06
EPI_ISL_2960834	Europe	Jul, 21	United Kingdom	2021-07-06
EPI_ISL_2960835	Europe	Jul, 21	United Kingdom	2021-07-06
EPI_ISL_2960836	Europe	Jul, 21	United Kingdom	2021-07-05
EPI_ISL_2960837	Europe	Jul, 21	United Kingdom	2021-07-06
EPI_ISL_2960838	Europe	Jul, 21	United Kingdom	2021-07-05
EPI_ISL_2960839	Europe	Jul, 21	United Kingdom	2021-07-07
EPI_ISL_2960840	Europe	Jul, 21	United Kingdom	2021-07-05
EPI_ISL_2960841	Europe	Jul, 21	United Kingdom	2021-07-05
EPI_ISL_2960842	Europe	Jul, 21	United Kingdom	2021-07-05
EPI_ISL_2960843	Europe	Jul, 21	United Kingdom	2021-07-07
EPI_ISL_2960844	Europe	Jul, 21	United Kingdom	2021-07-07
EPI_ISL_2960845	Europe	Jul, 21	United Kingdom	2021-07-07
EPI_ISL_2960846	Europe	Jul, 21	United Kingdom	2021-07-05
EPI_ISL_2960847	Europe	Jul, 21	United Kingdom	2021-07-06
EPI_ISL_2960848	Europe	Jul, 21	United Kingdom	2021-07-06
EPI_ISL_2960849	Europe	Jul, 21	United Kingdom	2021-07-07
EPI_ISL_2960850	Europe	Jul, 21	United Kingdom	2021-07-07
EPI_ISL_2960851	Europe	Jul, 21	United Kingdom	2021-07-06
EPI_ISL_2960852	Europe	Jul, 21	United Kingdom	2021-07-05
EPI_ISL_2960853	Europe	Jul, 21	United Kingdom	2021-07-07
EPI_ISL_2960854	Europe	Jul, 21	United Kingdom	2021-07-06
EPI_ISL_2960855	Europe	Jul, 21	United Kingdom	2021-07-07
EPI_ISL_2960856	Europe	Jul, 21	United Kingdom	2021-07-05
EPI_ISL_2960857	Europe	Jul, 21	United Kingdom	2021-07-05
EPI_ISL_2960858	Europe	Jul, 21	United Kingdom	2021-07-07
EPI_ISL_2960859	Europe	Jul, 21	United Kingdom	2021-07-06
EPI_ISL_2960860	Europe	Jul, 21	United Kingdom	2021-07-07
EPI_ISL_2960861	Europe	Jul, 21	United Kingdom	2021-07-05
EPI_ISL_2960862	Europe	Jul, 21	United Kingdom	2021-07-07
EPI_ISL_2960863	Europe	Jul, 21	United Kingdom	2021-07-06
EPI_ISL_2960864	Europe	Jul, 21	United Kingdom	2021-07-05
EPI_ISL_2960865	Europe	Jul, 21	United Kingdom	2021-07-07
EPI_ISL_2960866	Europe	Jul, 21	United Kingdom	2021-07-07
EPI_ISL_2960867	Europe	Jul, 21	United Kingdom	2021-07-06
EPI_ISL_2960868	Europe	Jul, 21	United Kingdom	2021-07-05
EPI_ISL_2960869	Europe	Jul, 21	United Kingdom	2021-07-07
EPI_ISL_2960870	Europe	Jul, 21	United Kingdom	2021-07-07
EPI_ISL_2960871	Europe	Jul, 21	United Kingdom	2021-07-06
EPI_ISL_2960872	Europe	Jul, 21	United Kingdom	2021-07-06
EPI_ISL_2960873	Europe	Jul, 21	United Kingdom	2021-07-05
EPI_ISL_2960874	Europe	Jul, 21	United Kingdom	2021-07-05
EPI_ISL_2960875	Europe	Jul, 21	United Kingdom	2021-07-05
EPI_ISL_2960876	Europe	Jul, 21	United Kingdom	2021-07-07
EPI_ISL_2960877	Europe	Jul, 21	United Kingdom	2021-07-07
EPI_ISL_2960878	Europe	Jul, 21	United Kingdom	2021-07-06
EPI_ISL_2960879	Europe	Jul, 21	United Kingdom	2021-07-05
EPI_ISL_2960880	Europe	Jul, 21	United Kingdom	2021-07-07
EPI_ISL_2960881	Europe	Jul, 21	United Kingdom	2021-07-06
EPI_ISL_2960882	Europe	Jul, 21	United Kingdom	2021-07-05
EPI_ISL_2960883	Europe	Jul, 21	United Kingdom	2021-07-07
EPI_ISL_2960884	Europe	Jul, 21	United Kingdom	2021-07-07
EPI_ISL_2960885	Europe	Jul, 21	United Kingdom	2021-07-07
EPI_ISL_2960886	Europe	Jul, 21	United Kingdom	2021-07-06
EPI_ISL_2960887	Europe	Jul, 21	United Kingdom	2021-07-07
EPI_ISL_2960888	Europe	Jul, 21	United Kingdom	2021-07-07
EPI_ISL_2960889	Europe	Jul, 21	United Kingdom	2021-07-07
EPI_ISL_2960890	Europe	Jul, 21	United Kingdom	2021-07-06
EPI_ISL_2960891	Europe	Jul, 21	United Kingdom	2021-07-07
EPI_ISL_2960892	Europe	Jul, 21	United Kingdom	2021-07-05
EPI_ISL_2960893	Europe	Jul, 21	United Kingdom	2021-07-07
EPI_ISL_2960894	Europe	Jul, 21	United Kingdom	2021-07-05
EPI_ISL_2960895	Europe	Jul, 21	United Kingdom	2021-07-07
EPI_ISL_2960896	Europe	Jul, 21	United Kingdom	2021-07-05
EPI_ISL_2960897	Europe	Jul, 21	United Kingdom	2021-07-05
EPI_ISL_2960898	Europe	Jul, 21	United Kingdom	2021-07-05
EPI_ISL_2960899	Europe	Jul, 21	United Kingdom	2021-07-06
EPI_ISL_2960900	Europe	Jul, 21	United Kingdom	2021-07-06
EPI_ISL_2960901	Europe	Jul, 21	United Kingdom	2021-07-06
EPI_ISL_2960902	Europe	Jul, 21	United Kingdom	2021-07-07
EPI_ISL_2960903	Europe	Jul, 21	United Kingdom	2021-07-07
EPI_ISL_2960904	Europe	Jul, 21	United Kingdom	2021-07-07
EPI_ISL_2960905	Europe	Jul, 21	United Kingdom	2021-07-06
EPI_ISL_2960906	Europe	Jul, 21	United Kingdom	2021-07-06
EPI_ISL_2960907	Europe	Jul, 21	United Kingdom	2021-07-07
EPI_ISL_2960908	Europe	Jul, 21	United Kingdom	2021-07-07
EPI_ISL_2960909	Europe	Jul, 21	United Kingdom	2021-07-07
EPI_ISL_2960910	Europe	Jul, 21	United Kingdom	2021-07-06
EPI_ISL_2960911	Europe	Jul, 21	United Kingdom	2021-07-07
EPI_ISL_2960912	Europe	Jul, 21	United Kingdom	2021-07-06
EPI_ISL_2960913	Europe	Jul, 21	United Kingdom	2021-07-06
EPI_ISL_2960914	Europe	Jul, 21	United Kingdom	2021-07-06
EPI_ISL_2960915	Europe	Jul, 21	United Kingdom	2021-07-06
EPI_ISL_2960916	Europe	Jul, 21	United Kingdom	2021-07-06
EPI_ISL_2960917	Europe	Jul, 21	United Kingdom	2021-07-06
EPI_ISL_2960918	Europe	Jul, 21	United Kingdom	2021-07-07
EPI_ISL_2960919	Europe	Jul, 21	United Kingdom	2021-07-07
EPI_ISL_2960920	Europe	Jul, 21	United Kingdom	2021-07-07
EPI_ISL_2960921	Europe	Jul, 21	United Kingdom	2021-07-07
EPI_ISL_2960922	Europe	Jul, 21	United Kingdom	2021-07-06
EPI_ISL_2960923	Europe	Jul, 21	United Kingdom	2021-07-07
EPI_ISL_2960924	Europe	Jul, 21	United Kingdom	2021-07-06
EPI_ISL_2960925	Europe	Jul, 21	United Kingdom	2021-07-06
EPI_ISL_2960926	Europe	Jul, 21	United Kingdom	2021-07-06
EPI_ISL_2960927	Europe	Jul, 21	United Kingdom	2021-07-05
EPI_ISL_2960928	Europe	Jul, 21	United Kingdom	2021-07-06
EPI_ISL_2960929	Europe	Jul, 21	United Kingdom	2021-07-06
EPI_ISL_2960930	Europe	Jul, 21	United Kingdom	2021-07-07
EPI_ISL_2960931	Europe	Jul, 21	United Kingdom	2021-07-04
EPI_ISL_2960932	Europe	Jul, 21	United Kingdom	2021-07-06
EPI_ISL_2960933	Europe	Jul, 21	United Kingdom	2021-07-06
EPI_ISL_2960934	Europe	Jul, 21	United Kingdom	2021-07-06
EPI_ISL_2960935	Europe	Jul, 21	United Kingdom	2021-07-06
EPI_ISL_2960936	Europe	Jul, 21	United Kingdom	2021-07-07
EPI_ISL_2960937	Europe	Jul, 21	United Kingdom	2021-07-06
EPI_ISL_2960938	Europe	Jul, 21	United Kingdom	2021-07-07
EPI_ISL_2960939	Europe	Jul, 21	United Kingdom	2021-07-04
EPI_ISL_2960940	Europe	Jul, 21	United Kingdom	2021-07-07
EPI_ISL_2960941	Europe	Jul, 21	United Kingdom	2021-07-06
EPI_ISL_2960942	Europe	Jul, 21	United Kingdom	2021-07-07
EPI_ISL_2960943	Europe	Jul, 21	United Kingdom	2021-07-07
EPI_ISL_2960944	Europe	Jul, 21	United Kingdom	2021-07-07
EPI_ISL_2960945	Europe	Jul, 21	United Kingdom	2021-07-04
EPI_ISL_2960946	Europe	Jul, 21	United Kingdom	2021-07-07
EPI_ISL_2960947	Europe	Jul, 21	United Kingdom	2021-07-07
EPI_ISL_2960948	Europe	Jul, 21	United Kingdom	2021-07-06
EPI_ISL_2960949	Europe	Jul, 21	United Kingdom	2021-07-07
EPI_ISL_2960950	Europe	Jul, 21	United Kingdom	2021-07-07
EPI_ISL_2960951	Europe	Jul, 21	United Kingdom	2021-07-04
EPI_ISL_2960952	Europe	Jul, 21	United Kingdom	2021-07-06
EPI_ISL_2960953	Europe	Jul, 21	United Kingdom	2021-07-04
EPI_ISL_2960954	Europe	Jul, 21	United Kingdom	2021-07-06
EPI_ISL_2960955	Europe	Jul, 21	United Kingdom	2021-07-06
EPI_ISL_2960956	Europe	Jul, 21	United Kingdom	2021-07-07
EPI_ISL_2960957	Europe	Jul, 21	United Kingdom	2021-07-06
EPI_ISL_2960958	Europe	Jul, 21	United Kingdom	2021-07-06
EPI_ISL_2960959	Europe	Jul, 21	United Kingdom	2021-07-06
EPI_ISL_2960960	Europe	Jul, 21	United Kingdom	2021-07-07
EPI_ISL_2960961	Europe	Jul, 21	United Kingdom	2021-07-06
EPI_ISL_2960962	Europe	Jul, 21	United Kingdom	2021-07-06
EPI_ISL_2960963	Europe	Jul, 21	United Kingdom	2021-07-06
EPI_ISL_2960964	Europe	Jul, 21	United Kingdom	2021-07-06
EPI_ISL_2960965	Europe	Jul, 21	United Kingdom	2021-07-05
EPI_ISL_2960966	Europe	Jul, 21	United Kingdom	2021-07-07
EPI_ISL_2960967	Europe	Jul, 21	United Kingdom	2021-07-07
EPI_ISL_2960968	Europe	Jul, 21	United Kingdom	2021-07-07
EPI_ISL_2960969	Europe	Jul, 21	United Kingdom	2021-07-06
EPI_ISL_2960970	Europe	Jul, 21	United Kingdom	2021-07-07
EPI_ISL_2960971	Europe	Jul, 21	United Kingdom	2021-07-06
EPI_ISL_2960972	Europe	Jul, 21	United Kingdom	2021-07-03
EPI_ISL_2960973	Europe	Jul, 21	United Kingdom	2021-07-06
EPI_ISL_2960974	Europe	Jul, 21	United Kingdom	2021-07-04
EPI_ISL_2960975	Europe	Jul, 21	United Kingdom	2021-07-07
EPI_ISL_2960976	Europe	Jul, 21	United Kingdom	2021-07-04
EPI_ISL_2960977	Europe	Jul, 21	United Kingdom	2021-07-07
EPI_ISL_2960978	Europe	Jul, 21	United Kingdom	2021-07-06
EPI_ISL_2960979	Europe	Jul, 21	United Kingdom	2021-07-07
EPI_ISL_2960980	Europe	Jul, 21	United Kingdom	2021-07-06
EPI_ISL_2960981	Europe	Jul, 21	United Kingdom	2021-07-06
EPI_ISL_2960982	Europe	Jul, 21	United Kingdom	2021-07-07
EPI_ISL_2960983	Europe	Jul, 21	United Kingdom	2021-07-07
EPI_ISL_2960984	Europe	Jul, 21	United Kingdom	2021-07-06
EPI_ISL_2960985	Europe	Jul, 21	United Kingdom	2021-07-07
EPI_ISL_2960986	Europe	Jul, 21	United Kingdom	2021-07-06
EPI_ISL_2960987	Europe	Jul, 21	United Kingdom	2021-07-06
EPI_ISL_2960988	Europe	Jul, 21	United Kingdom	2021-07-06
EPI_ISL_2960989	Europe	Jul, 21	United Kingdom	2021-07-06
EPI_ISL_2960990	Europe	Jul, 21	United Kingdom	2021-07-07
EPI_ISL_2960991	Europe	Jul, 21	United Kingdom	2021-07-06
EPI_ISL_2960992	Europe	Jul, 21	United Kingdom	2021-07-06
EPI_ISL_2960993	Europe	Jul, 21	United Kingdom	2021-07-06
EPI_ISL_2960994	Europe	Jul, 21	United Kingdom	2021-07-07
EPI_ISL_2960995	Europe	Jul, 21	United Kingdom	2021-07-07
EPI_ISL_2960996	Europe	Jul, 21	United Kingdom	2021-07-06
EPI_ISL_2960997	Europe	Jul, 21	United Kingdom	2021-07-06
EPI_ISL_2960998	Europe	Jul, 21	United Kingdom	2021-07-07
EPI_ISL_2960999	Europe	Jul, 21	United Kingdom	2021-07-07
EPI_ISL_2961000	Europe	Jul, 21	United Kingdom	2021-07-07
EPI_ISL_2961001	Europe	Jul, 21	United Kingdom	2021-07-06
EPI_ISL_2961002	Europe	Jul, 21	United Kingdom	2021-07-06
EPI_ISL_2961003	Europe	Jul, 21	United Kingdom	2021-07-06
EPI_ISL_2961004	Europe	Jul, 21	United Kingdom	2021-07-04
EPI_ISL_2961005	Europe	Jul, 21	United Kingdom	2021-07-07
EPI_ISL_2961006	Europe	Jul, 21	United Kingdom	2021-07-06
EPI_ISL_2961007	Europe	Jul, 21	United Kingdom	2021-07-07
EPI_ISL_2961008	Europe	Jul, 21	United Kingdom	2021-07-06
EPI_ISL_2961009	Europe	Jul, 21	United Kingdom	2021-07-07
EPI_ISL_2961010	Europe	Jul, 21	United Kingdom	2021-07-07
EPI_ISL_2961011	Europe	Jul, 21	United Kingdom	2021-07-06
EPI_ISL_2961012	Europe	Jul, 21	United Kingdom	2021-07-03
EPI_ISL_2961013	Europe	Jul, 21	United Kingdom	2021-07-07
EPI_ISL_2961014	Europe	Jul, 21	United Kingdom	2021-07-07
EPI_ISL_2961015	Europe	Jul, 21	United Kingdom	2021-07-07
EPI_ISL_2961016	Europe	Jul, 21	United Kingdom	2021-07-07
EPI_ISL_2961017	Europe	Jul, 21	United Kingdom	2021-07-06
EPI_ISL_2961018	Europe	Jul, 21	United Kingdom	2021-07-07
EPI_ISL_2961019	Europe	Jul, 21	United Kingdom	2021-07-07
EPI_ISL_2961020	Europe	Jul, 21	United Kingdom	2021-07-07
EPI_ISL_2961021	Europe	Jul, 21	United Kingdom	2021-07-04
EPI_ISL_2961022	Europe	Jul, 21	United Kingdom	2021-07-07
EPI_ISL_2961023	Europe	Jul, 21	United Kingdom	2021-07-03
EPI_ISL_2961024	Europe	Jul, 21	United Kingdom	2021-07-06
EPI_ISL_2961025	Europe	Jul, 21	United Kingdom	2021-07-06
EPI_ISL_2961026	Europe	Jul, 21	United Kingdom	2021-07-07
EPI_ISL_2961027	Europe	Jul, 21	United Kingdom	2021-07-06
EPI_ISL_2961028	Europe	Jul, 21	United Kingdom	2021-07-06
EPI_ISL_2961029	Europe	Jul, 21	United Kingdom	2021-07-06
EPI_ISL_2961030	Europe	Jul, 21	United Kingdom	2021-07-06
EPI_ISL_2961031	Europe	Jul, 21	United Kingdom	2021-07-07
EPI_ISL_2961032	Europe	Jul, 21	United Kingdom	2021-07-06
EPI_ISL_2961033	Europe	Jul, 21	United Kingdom	2021-07-07
EPI_ISL_2961034	Europe	Jul, 21	United Kingdom	2021-07-06
EPI_ISL_2961035	Europe	Jul, 21	United Kingdom	2021-07-07
EPI_ISL_2961036	Europe	Jul, 21	United Kingdom	2021-07-04
EPI_ISL_2961037	Europe	Jul, 21	United Kingdom	2021-07-07
EPI_ISL_2961038	Europe	Jul, 21	United Kingdom	2021-07-03
EPI_ISL_2961039	Europe	Jul, 21	United Kingdom	2021-07-06
EPI_ISL_2961040	Europe	Jul, 21	United Kingdom	2021-07-07
EPI_ISL_2961041	Europe	Jul, 21	United Kingdom	2021-07-07
EPI_ISL_2961042	Europe	Jul, 21	United Kingdom	2021-07-07
EPI_ISL_2961043	Europe	Jul, 21	United Kingdom	2021-07-07
EPI_ISL_2961044	Europe	Jul, 21	United Kingdom	2021-07-06
EPI_ISL_2961045	Europe	Jul, 21	United Kingdom	2021-07-07
EPI_ISL_2961046	Europe	Jul, 21	United Kingdom	2021-07-07
EPI_ISL_2961047	Europe	Jul, 21	United Kingdom	2021-07-06
EPI_ISL_2961048	Europe	Jul, 21	United Kingdom	2021-07-03
EPI_ISL_2961049	Europe	Jul, 21	United Kingdom	2021-07-07
EPI_ISL_2961050	Europe	Jul, 21	United Kingdom	2021-07-06
EPI_ISL_2961051	Europe	Jul, 21	United Kingdom	2021-07-06
EPI_ISL_2961052	Europe	Jul, 21	United Kingdom	2021-07-07
EPI_ISL_2961053	Europe	Jul, 21	United Kingdom	2021-07-06
EPI_ISL_2961054	Europe	Jul, 21	United Kingdom	2021-07-06
EPI_ISL_2961055	Europe	Jul, 21	United Kingdom	2021-07-07
EPI_ISL_2961056	Europe	Jul, 21	United Kingdom	2021-07-07
EPI_ISL_2961057	Europe	Jul, 21	United Kingdom	2021-07-03
EPI_ISL_2961058	Europe	Jul, 21	United Kingdom	2021-07-07
EPI_ISL_2961059	Europe	Jul, 21	United Kingdom	2021-07-07
EPI_ISL_2961060	Europe	Jul, 21	United Kingdom	2021-07-06
EPI_ISL_2961061	Europe	Jul, 21	United Kingdom	2021-07-07
EPI_ISL_2961062	Europe	Jul, 21	United Kingdom	2021-07-03
EPI_ISL_2961063	Europe	Jul, 21	United Kingdom	2021-07-06
EPI_ISL_2961064	Europe	Jul, 21	United Kingdom	2021-07-07
EPI_ISL_2961065	Europe	Jul, 21	United Kingdom	2021-07-06
EPI_ISL_2961066	Europe	Jul, 21	United Kingdom	2021-07-04
EPI_ISL_2961067	Europe	Jul, 21	United Kingdom	2021-07-07
EPI_ISL_2961068	Europe	Jul, 21	United Kingdom	2021-07-06
EPI_ISL_2961069	Europe	Jul, 21	United Kingdom	2021-07-07
EPI_ISL_2961070	Europe	Jul, 21	United Kingdom	2021-07-07
EPI_ISL_2961071	Europe	Jul, 21	United Kingdom	2021-07-06
EPI_ISL_2961072	Europe	Jul, 21	United Kingdom	2021-07-07
EPI_ISL_2961073	Europe	Jul, 21	United Kingdom	2021-07-06
EPI_ISL_2961074	Europe	Jul, 21	United Kingdom	2021-07-03
EPI_ISL_2961075	Europe	Jul, 21	United Kingdom	2021-07-03
EPI_ISL_2961076	Europe	Jul, 21	United Kingdom	2021-07-07
EPI_ISL_2961077	Europe	Jul, 21	United Kingdom	2021-07-07
EPI_ISL_2961078	Europe	Jul, 21	United Kingdom	2021-07-07
EPI_ISL_2961079	Europe	Jul, 21	United Kingdom	2021-07-07
EPI_ISL_2961080	Europe	Jul, 21	United Kingdom	2021-07-04
EPI_ISL_2961081	Europe	Jul, 21	United Kingdom	2021-07-07
EPI_ISL_2961082	Europe	Jul, 21	United Kingdom	2021-07-07
EPI_ISL_2961083	Europe	Jul, 21	United Kingdom	2021-07-06
EPI_ISL_2961084	Europe	Jul, 21	United Kingdom	2021-07-03
EPI_ISL_2961085	Europe	Jul, 21	United Kingdom	2021-07-07
EPI_ISL_2961086	Europe	Jul, 21	United Kingdom	2021-07-06
EPI_ISL_2961087	Europe	Jul, 21	United Kingdom	2021-07-04
EPI_ISL_2961088	Europe	Jul, 21	United Kingdom	2021-07-06
EPI_ISL_2961089	Europe	Jul, 21	United Kingdom	2021-07-06
EPI_ISL_2961090	Europe	Jul, 21	United Kingdom	2021-07-06
EPI_ISL_2961091	Europe	Jul, 21	United Kingdom	2021-07-06
EPI_ISL_2961092	Europe	Jul, 21	United Kingdom	2021-07-07
EPI_ISL_2961093	Europe	Jul, 21	United Kingdom	2021-07-07
EPI_ISL_2961094	Europe	Jul, 21	United Kingdom	2021-07-07
EPI_ISL_2961095	Europe	Jul, 21	United Kingdom	2021-07-06
EPI_ISL_2961096	Europe	Jul, 21	United Kingdom	2021-07-06
EPI_ISL_2961097	Europe	Jul, 21	United Kingdom	2021-07-06
EPI_ISL_2961098	Europe	Jul, 21	United Kingdom	2021-07-07
EPI_ISL_2961099	Europe	Jul, 21	United Kingdom	2021-07-06
EPI_ISL_2961100	Europe	Jul, 21	United Kingdom	2021-07-07
EPI_ISL_2961101	Europe	Jul, 21	United Kingdom	2021-07-06
EPI_ISL_2961102	Europe	Jul, 21	United Kingdom	2021-07-04
EPI_ISL_2961103	Europe	Jul, 21	United Kingdom	2021-07-06
EPI_ISL_2961104	Europe	Jul, 21	United Kingdom	2021-07-07
EPI_ISL_2961105	Europe	Jul, 21	United Kingdom	2021-07-06
EPI_ISL_2961106	Europe	Jul, 21	United Kingdom	2021-07-07
EPI_ISL_2961107	Europe	Jul, 21	United Kingdom	2021-07-07
EPI_ISL_2961108	Europe	Jul, 21	United Kingdom	2021-07-06
EPI_ISL_2961109	Europe	Jul, 21	United Kingdom	2021-07-07
EPI_ISL_2961110	Europe	Jul, 21	United Kingdom	2021-07-07
EPI_ISL_2961111	Europe	Jul, 21	United Kingdom	2021-07-06
EPI_ISL_2961112	Europe	Jul, 21	United Kingdom	2021-07-06
EPI_ISL_2961113	Europe	Jul, 21	United Kingdom	2021-07-07
EPI_ISL_2961114	Europe	Jul, 21	United Kingdom	2021-07-06
EPI_ISL_2961115	Europe	Jul, 21	United Kingdom	2021-07-06
EPI_ISL_2961116	Europe	Jul, 21	United Kingdom	2021-07-06
EPI_ISL_2961117	Europe	Jul, 21	United Kingdom	2021-07-07
EPI_ISL_2961118	Europe	Jul, 21	United Kingdom	2021-07-07
EPI_ISL_2961119	Europe	Jul, 21	United Kingdom	2021-07-04
EPI_ISL_2961120	Europe	Jul, 21	United Kingdom	2021-07-06
EPI_ISL_2961121	Europe	Jul, 21	United Kingdom	2021-07-06
EPI_ISL_2961122	Europe	Jul, 21	United Kingdom	2021-07-06
EPI_ISL_2961123	Europe	Jul, 21	United Kingdom	2021-07-07
EPI_ISL_2961124	Europe	Jul, 21	United Kingdom	2021-07-06
EPI_ISL_2961125	Europe	Jul, 21	United Kingdom	2021-07-07
EPI_ISL_2961126	Europe	Jul, 21	United Kingdom	2021-07-07
EPI_ISL_2961127	Europe	Jul, 21	United Kingdom	2021-07-06
EPI_ISL_2961128	Europe	Jul, 21	United Kingdom	2021-07-07
EPI_ISL_2961129	Europe	Jul, 21	United Kingdom	2021-07-04
EPI_ISL_2961130	Europe	Jul, 21	United Kingdom	2021-07-06
EPI_ISL_2961131	Europe	Jul, 21	United Kingdom	2021-07-06
EPI_ISL_2961132	Europe	Jul, 21	United Kingdom	2021-07-07
EPI_ISL_2961133	Europe	Jul, 21	United Kingdom	2021-07-04
EPI_ISL_2961134	Europe	Jul, 21	United Kingdom	2021-07-06
EPI_ISL_2961135	Europe	Jul, 21	United Kingdom	2021-07-06
EPI_ISL_2961136	Europe	Jul, 21	United Kingdom	2021-07-06
EPI_ISL_2961137	Europe	Jul, 21	United Kingdom	2021-07-06
EPI_ISL_2961138	Europe	Jul, 21	United Kingdom	2021-07-07
EPI_ISL_2961139	Europe	Jul, 21	United Kingdom	2021-07-07
EPI_ISL_2961140	Europe	Jul, 21	United Kingdom	2021-07-06
EPI_ISL_2961141	Europe	Jul, 21	United Kingdom	2021-07-06
EPI_ISL_2961142	Europe	Jul, 21	United Kingdom	2021-07-07
EPI_ISL_2961143	Europe	Jul, 21	United Kingdom	2021-07-07
EPI_ISL_2961144	Europe	Jul, 21	United Kingdom	2021-07-07
EPI_ISL_2961145	Europe	Jul, 21	United Kingdom	2021-07-07
EPI_ISL_2961146	Europe	Jul, 21	United Kingdom	2021-07-07
EPI_ISL_2961147	Europe	Jul, 21	United Kingdom	2021-07-06
EPI_ISL_2961148	Europe	Jul, 21	United Kingdom	2021-07-04
EPI_ISL_2961149	Europe	Jul, 21	United Kingdom	2021-07-07
EPI_ISL_2961150	Europe	Jul, 21	United Kingdom	2021-07-06
EPI_ISL_2961151	Europe	Jul, 21	United Kingdom	2021-07-04
EPI_ISL_2961152	Europe	Jul, 21	United Kingdom	2021-07-07
EPI_ISL_2961153	Europe	Jul, 21	United Kingdom	2021-07-06
EPI_ISL_2961154	Europe	Jul, 21	United Kingdom	2021-07-07
EPI_ISL_2961155	Europe	Jul, 21	United Kingdom	2021-07-06
EPI_ISL_2961156	Europe	Jul, 21	United Kingdom	2021-07-06
EPI_ISL_2961157	Europe	Jul, 21	United Kingdom	2021-07-04
EPI_ISL_2961158	Europe	Jul, 21	United Kingdom	2021-07-07
EPI_ISL_2961159	Europe	Jul, 21	United Kingdom	2021-07-04
EPI_ISL_2961160	Europe	Jul, 21	United Kingdom	2021-07-07
EPI_ISL_2961161	Europe	Jul, 21	United Kingdom	2021-07-07
EPI_ISL_2961162	Europe	Jul, 21	United Kingdom	2021-07-06
EPI_ISL_2961163	Europe	Jul, 21	United Kingdom	2021-07-07
EPI_ISL_2961164	Europe	Jul, 21	United Kingdom	2021-07-06
EPI_ISL_2961165	Europe	Jul, 21	United Kingdom	2021-07-07
EPI_ISL_2961166	Europe	Jul, 21	United Kingdom	2021-07-06
EPI_ISL_2961167	Europe	Jul, 21	United Kingdom	2021-07-06
EPI_ISL_2961168	Europe	Jul, 21	United Kingdom	2021-07-03
EPI_ISL_2961169	Europe	Jul, 21	United Kingdom	2021-07-06
EPI_ISL_2961170	Europe	Jul, 21	United Kingdom	2021-07-07
EPI_ISL_2961171	Europe	Jul, 21	United Kingdom	2021-07-07
EPI_ISL_2961172	Europe	Jul, 21	United Kingdom	2021-07-06
EPI_ISL_2961173	Europe	Jul, 21	United Kingdom	2021-07-07
EPI_ISL_2961174	Europe	Jul, 21	United Kingdom	2021-07-06
EPI_ISL_2961175	Europe	Jul, 21	United Kingdom	2021-07-07
EPI_ISL_2961176	Europe	Jul, 21	United Kingdom	2021-07-06
EPI_ISL_2961177	Europe	Jul, 21	United Kingdom	2021-07-07
EPI_ISL_2961178	Europe	Jul, 21	United Kingdom	2021-07-03
EPI_ISL_2961179	Europe	Jul, 21	United Kingdom	2021-07-07
EPI_ISL_2961180	Europe	Jul, 21	United Kingdom	2021-07-04
EPI_ISL_2961181	Europe	Jul, 21	United Kingdom	2021-07-02
EPI_ISL_2961182	Europe	Jul, 21	United Kingdom	2021-07-06
EPI_ISL_2961183	Europe	Jul, 21	United Kingdom	2021-07-07
EPI_ISL_2961184	Europe	Jul, 21	United Kingdom	2021-07-07
EPI_ISL_2961185	Europe	Jul, 21	United Kingdom	2021-07-06
EPI_ISL_2961186	Europe	Jul, 21	United Kingdom	2021-07-07
EPI_ISL_2961187	Europe	Jul, 21	United Kingdom	2021-07-06
EPI_ISL_2961188	Europe	Jul, 21	United Kingdom	2021-07-07
EPI_ISL_2961189	Europe	Jul, 21	United Kingdom	2021-07-06
EPI_ISL_2961190	Europe	Jul, 21	United Kingdom	2021-07-06
EPI_ISL_2961191	Europe	Jul, 21	United Kingdom	2021-07-06
EPI_ISL_2961192	Europe	Jul, 21	United Kingdom	2021-07-07
EPI_ISL_2961193	Europe	Jul, 21	United Kingdom	2021-07-07
EPI_ISL_2961194	Europe	Jul, 21	United Kingdom	2021-07-06
EPI_ISL_2961195	Europe	Jul, 21	United Kingdom	2021-07-04
EPI_ISL_2961196	Europe	Jul, 21	United Kingdom	2021-07-06
EPI_ISL_2961197	Europe	Jul, 21	United Kingdom	2021-07-07
EPI_ISL_2961198	Europe	Jul, 21	United Kingdom	2021-07-06
EPI_ISL_2961199	Europe	Jul, 21	United Kingdom	2021-07-07
EPI_ISL_2961200	Europe	Jul, 21	United Kingdom	2021-07-06
EPI_ISL_2961201	Europe	Jul, 21	United Kingdom	2021-07-07
EPI_ISL_2961202	Europe	Jul, 21	United Kingdom	2021-07-07
EPI_ISL_2961203	Europe	Jul, 21	United Kingdom	2021-07-07
EPI_ISL_2961204	Europe	Jul, 21	United Kingdom	2021-07-06
EPI_ISL_2961205	Europe	Jul, 21	United Kingdom	2021-07-07
EPI_ISL_2961206	Europe	Jul, 21	United Kingdom	2021-07-06
EPI_ISL_2961207	Europe	Jul, 21	United Kingdom	2021-07-07
EPI_ISL_2961208	Europe	Jul, 21	United Kingdom	2021-07-07
EPI_ISL_2961209	Europe	Jul, 21	United Kingdom	2021-07-06
EPI_ISL_2961210	Europe	Jul, 21	United Kingdom	2021-07-07
EPI_ISL_2961211	Europe	Jul, 21	United Kingdom	2021-07-07
EPI_ISL_2961212	Europe	Jul, 21	United Kingdom	2021-07-06
EPI_ISL_2961213	Europe	Jul, 21	United Kingdom	2021-07-07
EPI_ISL_2961214	Europe	Jul, 21	United Kingdom	2021-07-06
EPI_ISL_2961215	Europe	Jul, 21	United Kingdom	2021-07-06
EPI_ISL_2961216	Europe	Jul, 21	United Kingdom	2021-07-07
EPI_ISL_2961217	Europe	Jul, 21	United Kingdom	2021-07-06
EPI_ISL_2961218	Europe	Jul, 21	United Kingdom	2021-07-06
EPI_ISL_2961219	Europe	Jul, 21	United Kingdom	2021-07-07
EPI_ISL_2961220	Europe	Jul, 21	United Kingdom	2021-07-06
EPI_ISL_2961221	Europe	Jul, 21	United Kingdom	2021-07-06
EPI_ISL_2961222	Europe	Jul, 21	United Kingdom	2021-07-06
EPI_ISL_2961223	Europe	Jul, 21	United Kingdom	2021-07-04
EPI_ISL_2961224	Europe	Jul, 21	United Kingdom	2021-07-07
EPI_ISL_2961225	Europe	Jul, 21	United Kingdom	2021-07-07
EPI_ISL_2961226	Europe	Jul, 21	United Kingdom	2021-07-06
EPI_ISL_2961227	Europe	Jul, 21	United Kingdom	2021-07-06
EPI_ISL_2961228	Europe	Jul, 21	United Kingdom	2021-07-06
EPI_ISL_2961229	Europe	Jul, 21	United Kingdom	2021-07-06
EPI_ISL_2961230	Europe	Jul, 21	United Kingdom	2021-07-07
EPI_ISL_2961231	Europe	Jul, 21	United Kingdom	2021-07-08
EPI_ISL_2961232	Europe	Jul, 21	United Kingdom	2021-07-05
EPI_ISL_2961233	Europe	Jul, 21	United Kingdom	2021-07-08
EPI_ISL_2961234	Europe	Jul, 21	United Kingdom	2021-07-08
EPI_ISL_2961235	Europe	Jul, 21	United Kingdom	2021-07-06
EPI_ISL_2961236	Europe	Jul, 21	United Kingdom	2021-07-06
EPI_ISL_2961237	Europe	Jul, 21	United Kingdom	2021-07-06
EPI_ISL_2961238	Europe	Jul, 21	United Kingdom	2021-07-08
EPI_ISL_2961239	Europe	Jul, 21	United Kingdom	2021-07-08
EPI_ISL_2961240	Europe	Jul, 21	United Kingdom	2021-07-04
EPI_ISL_2961241	Europe	Jul, 21	United Kingdom	2021-07-07
EPI_ISL_2961242	Europe	Jul, 21	United Kingdom	2021-07-08
EPI_ISL_2961243	Europe	Jul, 21	United Kingdom	2021-07-06
EPI_ISL_2961244	Europe	Jul, 21	United Kingdom	2021-07-08
EPI_ISL_2961245	Europe	Jul, 21	United Kingdom	2021-07-08
EPI_ISL_2961246	Europe	Jul, 21	United Kingdom	2021-07-06
EPI_ISL_2961247	Europe	Jul, 21	United Kingdom	2021-07-07
EPI_ISL_2961248	Europe	Jul, 21	United Kingdom	2021-07-07
EPI_ISL_2961249	Europe	Jul, 21	United Kingdom	2021-07-06
EPI_ISL_2961250	Europe	Jul, 21	United Kingdom	2021-07-06
EPI_ISL_2961251	Europe	Jul, 21	United Kingdom	2021-07-08
EPI_ISL_2961252	Europe	Jul, 21	United Kingdom	2021-07-07
EPI_ISL_2961253	Europe	Jul, 21	United Kingdom	2021-07-07
EPI_ISL_2961254	Europe	Jul, 21	United Kingdom	2021-07-06
EPI_ISL_2961255	Europe	Jul, 21	United Kingdom	2021-07-07
EPI_ISL_2961256	Europe	Jul, 21	United Kingdom	2021-07-03
EPI_ISL_2961257	Europe	Jul, 21	United Kingdom	2021-07-07
EPI_ISL_2961258	Europe	Jul, 21	United Kingdom	2021-07-08
EPI_ISL_2961259	Europe	Jul, 21	United Kingdom	2021-07-08
EPI_ISL_2961260	Europe	Jul, 21	United Kingdom	2021-07-06
EPI_ISL_2961261	Europe	Jul, 21	United Kingdom	2021-07-08
EPI_ISL_2961262	Europe	Jul, 21	United Kingdom	2021-07-06
EPI_ISL_2961263	Europe	Jul, 21	United Kingdom	2021-07-08
EPI_ISL_2961264	Europe	Jul, 21	United Kingdom	2021-07-03
EPI_ISL_2961265	Europe	Jul, 21	United Kingdom	2021-07-06
EPI_ISL_2961266	Europe	Jul, 21	United Kingdom	2021-07-08
EPI_ISL_2961267	Europe	Jul, 21	United Kingdom	2021-07-07
EPI_ISL_2961268	Europe	Jul, 21	United Kingdom	2021-07-05
EPI_ISL_2961269	Europe	Jul, 21	United Kingdom	2021-07-07
EPI_ISL_2961270	Europe	Jul, 21	United Kingdom	2021-07-04
EPI_ISL_2961271	Europe	Jul, 21	United Kingdom	2021-07-07
EPI_ISL_2961272	Europe	Jul, 21	United Kingdom	2021-07-07
EPI_ISL_2961273	Europe	Jul, 21	United Kingdom	2021-07-07
EPI_ISL_2961274	Europe	Jul, 21	United Kingdom	2021-07-06
EPI_ISL_2961275	Europe	Jul, 21	United Kingdom	2021-07-08
EPI_ISL_2961276	Europe	Jul, 21	United Kingdom	2021-07-06
EPI_ISL_2961277	Europe	Jul, 21	United Kingdom	2021-07-05
EPI_ISL_2961278	Europe	Jul, 21	United Kingdom	2021-07-02
EPI_ISL_2961279	Europe	Jul, 21	United Kingdom	2021-07-07
EPI_ISL_2961280	Europe	Jul, 21	United Kingdom	2021-07-05
EPI_ISL_2961281	Europe	Jul, 21	United Kingdom	2021-07-07
EPI_ISL_2961282	Europe	Jul, 21	United Kingdom	2021-07-08
EPI_ISL_2961283	Europe	Jul, 21	United Kingdom	2021-07-06
EPI_ISL_2961284	Europe	Jul, 21	United Kingdom	2021-07-08
EPI_ISL_2961285	Europe	Jul, 21	United Kingdom	2021-07-07
EPI_ISL_2961286	Europe	Jul, 21	United Kingdom	2021-07-07
EPI_ISL_2961287	Europe	Jul, 21	United Kingdom	2021-07-07
EPI_ISL_2961288	Europe	Jul, 21	United Kingdom	2021-07-07
EPI_ISL_2961289	Europe	Jul, 21	United Kingdom	2021-07-08
EPI_ISL_2961290	Europe	Jul, 21	United Kingdom	2021-07-08
EPI_ISL_2961291	Europe	Jul, 21	United Kingdom	2021-07-02
EPI_ISL_2961292	Europe	Jul, 21	United Kingdom	2021-07-08
EPI_ISL_2961293	Europe	Jul, 21	United Kingdom	2021-07-04
EPI_ISL_2961294	Europe	Jul, 21	United Kingdom	2021-07-05
EPI_ISL_2961295	Europe	Jul, 21	United Kingdom	2021-07-08
EPI_ISL_2961296	Europe	Jul, 21	United Kingdom	2021-07-04
EPI_ISL_2961297	Europe	Jul, 21	United Kingdom	2021-07-08
EPI_ISL_2961298	Europe	Jul, 21	United Kingdom	2021-07-07
EPI_ISL_2961299	Europe	Jul, 21	United Kingdom	2021-07-05
EPI_ISL_2961300	Europe	Jul, 21	United Kingdom	2021-07-05
EPI_ISL_2961301	Europe	Jul, 21	United Kingdom	2021-07-05
EPI_ISL_2961302	Europe	Jul, 21	United Kingdom	2021-07-07
EPI_ISL_2961303	Europe	Jul, 21	United Kingdom	2021-07-06
EPI_ISL_2961304	Europe	Jul, 21	United Kingdom	2021-07-08
EPI_ISL_2961305	Europe	Jul, 21	United Kingdom	2021-07-08
EPI_ISL_2961306	Europe	Jul, 21	United Kingdom	2021-07-05
EPI_ISL_2961307	Europe	Jul, 21	United Kingdom	2021-07-04
EPI_ISL_2961308	Europe	Jul, 21	United Kingdom	2021-07-06
EPI_ISL_2961309	Europe	Jul, 21	United Kingdom	2021-07-07
EPI_ISL_2961310	Europe	Jul, 21	United Kingdom	2021-07-04
EPI_ISL_2961311	Europe	Jul, 21	United Kingdom	2021-07-04
EPI_ISL_2961312	Europe	Jul, 21	United Kingdom	2021-07-08
EPI_ISL_2961313	Europe	Jul, 21	United Kingdom	2021-07-07
EPI_ISL_2961314	Europe	Jul, 21	United Kingdom	2021-07-05
EPI_ISL_2961315	Europe	Jul, 21	United Kingdom	2021-07-05
EPI_ISL_2961316	Europe	Jul, 21	United Kingdom	2021-07-07
EPI_ISL_2961317	Europe	Jul, 21	United Kingdom	2021-07-07
EPI_ISL_2961318	Europe	Jul, 21	United Kingdom	2021-07-08
EPI_ISL_2961319	Europe	Jul, 21	United Kingdom	2021-07-07
EPI_ISL_2961320	Europe	Jul, 21	United Kingdom	2021-07-07
EPI_ISL_2961321	Europe	Jul, 21	United Kingdom	2021-07-07
EPI_ISL_2961322	Europe	Jul, 21	United Kingdom	2021-07-08
EPI_ISL_2961323	Europe	Jul, 21	United Kingdom	2021-07-05
EPI_ISL_2961324	Europe	Jul, 21	United Kingdom	2021-07-08
EPI_ISL_2961325	Europe	Jul, 21	United Kingdom	2021-07-05
EPI_ISL_2961326	Europe	Jul, 21	United Kingdom	2021-07-06
EPI_ISL_2961327	Europe	Jul, 21	United Kingdom	2021-07-07
EPI_ISL_2961328	Europe	Jul, 21	United Kingdom	2021-07-03
EPI_ISL_2961329	Europe	Jul, 21	United Kingdom	2021-07-08
EPI_ISL_2961330	Europe	Jul, 21	United Kingdom	2021-07-08
EPI_ISL_2961331	Europe	Jul, 21	United Kingdom	2021-07-05
EPI_ISL_2961332	Europe	Jul, 21	United Kingdom	2021-07-03
EPI_ISL_2961333	Europe	Jul, 21	United Kingdom	2021-07-08
EPI_ISL_2961334	Europe	Jul, 21	United Kingdom	2021-07-05
EPI_ISL_2961335	Europe	Jul, 21	United Kingdom	2021-07-08
EPI_ISL_2961336	Europe	Jul, 21	United Kingdom	2021-07-07
EPI_ISL_2961337	Europe	Jul, 21	United Kingdom	2021-07-08
EPI_ISL_2961338	Europe	Jul, 21	United Kingdom	2021-07-07
EPI_ISL_2961339	Europe	Jul, 21	United Kingdom	2021-07-06
EPI_ISL_2961340	Europe	Jul, 21	United Kingdom	2021-07-07
EPI_ISL_2961341	Europe	Jul, 21	United Kingdom	2021-07-08
EPI_ISL_2961342	Europe	Jul, 21	United Kingdom	2021-07-08
EPI_ISL_2961343	Europe	Jul, 21	United Kingdom	2021-07-08
EPI_ISL_2961344	Europe	Jul, 21	United Kingdom	2021-07-07
EPI_ISL_2961345	Europe	Jul, 21	United Kingdom	2021-07-06
EPI_ISL_2961346	Europe	Jul, 21	United Kingdom	2021-07-07
EPI_ISL_2961347	Europe	Jul, 21	United Kingdom	2021-07-08
EPI_ISL_2961348	Europe	Jul, 21	United Kingdom	2021-07-07
EPI_ISL_2961349	Europe	Jul, 21	United Kingdom	2021-07-07
EPI_ISL_2961350	Europe	Jul, 21	United Kingdom	2021-07-08
EPI_ISL_2961351	Europe	Jul, 21	United Kingdom	2021-07-06
EPI_ISL_2961352	Europe	Jul, 21	United Kingdom	2021-07-07
EPI_ISL_2961353	Europe	Jul, 21	United Kingdom	2021-07-08
EPI_ISL_2961354	Europe	Jul, 21	United Kingdom	2021-07-08
EPI_ISL_2961355	Europe	Jul, 21	United Kingdom	2021-07-07
EPI_ISL_2961356	Europe	Jul, 21	United Kingdom	2021-07-07
EPI_ISL_2961357	Europe	Jul, 21	United Kingdom	2021-07-08
EPI_ISL_2961358	Europe	Jul, 21	United Kingdom	2021-07-07
EPI_ISL_2961359	Europe	Jul, 21	United Kingdom	2021-07-04
EPI_ISL_2961360	Europe	Jul, 21	United Kingdom	2021-07-08
EPI_ISL_2961361	Europe	Jul, 21	United Kingdom	2021-07-06
EPI_ISL_2961362	Europe	Jul, 21	United Kingdom	2021-07-07
EPI_ISL_2961363	Europe	Jul, 21	United Kingdom	2021-07-07
EPI_ISL_2961364	Europe	Jul, 21	United Kingdom	2021-07-08
EPI_ISL_2961365	Europe	Jul, 21	United Kingdom	2021-07-05
EPI_ISL_2961366	Europe	Jul, 21	United Kingdom	2021-07-07
EPI_ISL_2961367	Europe	Jul, 21	United Kingdom	2021-07-05
EPI_ISL_2961368	Europe	Jul, 21	United Kingdom	2021-07-08
EPI_ISL_2961369	Europe	Jul, 21	United Kingdom	2021-07-08
EPI_ISL_2961370	Europe	Jul, 21	United Kingdom	2021-07-07
EPI_ISL_2961371	Europe	Jul, 21	United Kingdom	2021-07-08
EPI_ISL_2961372	Europe	Jul, 21	United Kingdom	2021-07-08
EPI_ISL_2961373	Europe	Jul, 21	United Kingdom	2021-07-06
EPI_ISL_2961374	Europe	Jul, 21	United Kingdom	2021-07-08
EPI_ISL_2961375	Europe	Jul, 21	United Kingdom	2021-07-08
EPI_ISL_2961376	Europe	Jul, 21	United Kingdom	2021-07-07
EPI_ISL_2961377	Europe	Jul, 21	United Kingdom	2021-07-08
EPI_ISL_2961378	Europe	Jul, 21	United Kingdom	2021-07-07
EPI_ISL_2961379	Europe	Jul, 21	United Kingdom	2021-07-04
EPI_ISL_2961380	Europe	Jul, 21	United Kingdom	2021-07-07
EPI_ISL_2961381	Europe	Jul, 21	United Kingdom	2021-07-07
EPI_ISL_2961382	Europe	Jul, 21	United Kingdom	2021-07-04
EPI_ISL_2961383	Europe	Jul, 21	United Kingdom	2021-07-06
EPI_ISL_2961384	Europe	Jul, 21	United Kingdom	2021-07-07
EPI_ISL_2961385	Europe	Jul, 21	United Kingdom	2021-07-05
EPI_ISL_2961386	Europe	Jul, 21	United Kingdom	2021-07-05
EPI_ISL_2961387	Europe	Jul, 21	United Kingdom	2021-07-07
EPI_ISL_2961388	Europe	Jul, 21	United Kingdom	2021-07-07
EPI_ISL_2961389	Europe	Jul, 21	United Kingdom	2021-07-05
EPI_ISL_2961390	Europe	Jul, 21	United Kingdom	2021-07-07
EPI_ISL_2961391	Europe	Jul, 21	United Kingdom	2021-07-06
EPI_ISL_2961392	Europe	Jul, 21	United Kingdom	2021-07-07
EPI_ISL_2961393	Europe	Jul, 21	United Kingdom	2021-07-07
EPI_ISL_2961394	Europe	Jul, 21	United Kingdom	2021-07-06
EPI_ISL_2961395	Europe	Jul, 21	United Kingdom	2021-07-07
EPI_ISL_2961396	Europe	Jul, 21	United Kingdom	2021-07-06
EPI_ISL_2961397	Europe	Jul, 21	United Kingdom	2021-07-08
EPI_ISL_2961398	Europe	Jul, 21	United Kingdom	2021-07-08
EPI_ISL_2961399	Europe	Jul, 21	United Kingdom	2021-07-07
EPI_ISL_2961400	Europe	Jul, 21	United Kingdom	2021-07-06
EPI_ISL_2961401	Europe	Jul, 21	United Kingdom	2021-07-05
EPI_ISL_2961402	Europe	Jul, 21	United Kingdom	2021-07-03
EPI_ISL_2961403	Europe	Jul, 21	United Kingdom	2021-07-05
EPI_ISL_2961404	Europe	Jul, 21	United Kingdom	2021-07-07
EPI_ISL_2961405	Europe	Jul, 21	United Kingdom	2021-07-05
EPI_ISL_2961406	Europe	Jul, 21	United Kingdom	2021-07-07
EPI_ISL_2961407	Europe	Jul, 21	United Kingdom	2021-07-08
EPI_ISL_2961408	Europe	Jul, 21	United Kingdom	2021-07-08
EPI_ISL_2961409	Europe	Jul, 21	United Kingdom	2021-07-05
EPI_ISL_2961410	Europe	Jul, 21	United Kingdom	2021-07-08
EPI_ISL_2961411	Europe	Jul, 21	United Kingdom	2021-07-08
EPI_ISL_2961412	Europe	Jul, 21	United Kingdom	2021-07-05
EPI_ISL_2961413	Europe	Jul, 21	United Kingdom	2021-07-08
EPI_ISL_2961414	Europe	Jul, 21	United Kingdom	2021-07-08
EPI_ISL_2961415	Europe	Jul, 21	United Kingdom	2021-07-08
EPI_ISL_2961416	Europe	Jul, 21	United Kingdom	2021-07-07
EPI_ISL_2961417	Europe	Jul, 21	United Kingdom	2021-07-05
EPI_ISL_2961418	Europe	Jul, 21	United Kingdom	2021-07-07
EPI_ISL_2961419	Europe	Jul, 21	United Kingdom	2021-07-05
EPI_ISL_2961420	Europe	Jul, 21	United Kingdom	2021-07-03
EPI_ISL_2961421	Europe	Jul, 21	United Kingdom	2021-07-07
EPI_ISL_2961422	Europe	Jul, 21	United Kingdom	2021-07-07
EPI_ISL_2961423	Europe	Jul, 21	United Kingdom	2021-07-07
EPI_ISL_2961424	Europe	Jul, 21	United Kingdom	2021-07-08
EPI_ISL_2961425	Europe	Jul, 21	United Kingdom	2021-07-08
EPI_ISL_2961426	Europe	Jul, 21	United Kingdom	2021-07-06
EPI_ISL_2961427	Europe	Jul, 21	United Kingdom	2021-07-08
EPI_ISL_2961428	Europe	Jul, 21	United Kingdom	2021-07-06
EPI_ISL_2961429	Europe	Jul, 21	United Kingdom	2021-07-05
EPI_ISL_2961430	Europe	Jul, 21	United Kingdom	2021-07-07
EPI_ISL_2961431	Europe	Jul, 21	United Kingdom	2021-07-05
EPI_ISL_2961432	Europe	Jul, 21	United Kingdom	2021-07-08
EPI_ISL_2961433	Europe	Jul, 21	United Kingdom	2021-07-08
EPI_ISL_2961434	Europe	Jul, 21	United Kingdom	2021-07-08
EPI_ISL_2961435	Europe	Jul, 21	United Kingdom	2021-07-08
EPI_ISL_2961436	Europe	Jul, 21	United Kingdom	2021-07-07
EPI_ISL_2961437	Europe	Jul, 21	United Kingdom	2021-07-05
EPI_ISL_2961438	Europe	Jul, 21	United Kingdom	2021-07-03
EPI_ISL_2961439	Europe	Jul, 21	United Kingdom	2021-07-08
EPI_ISL_2961440	Europe	Jul, 21	United Kingdom	2021-07-08
EPI_ISL_2961441	Europe	Jul, 21	United Kingdom	2021-07-05
EPI_ISL_2961442	Europe	Jul, 21	United Kingdom	2021-07-08
EPI_ISL_2961443	Europe	Jul, 21	United Kingdom	2021-07-06
EPI_ISL_2961444	Europe	Jul, 21	United Kingdom	2021-07-08
EPI_ISL_2961445	Europe	Jul, 21	United Kingdom	2021-07-05
EPI_ISL_2961446	Europe	Jul, 21	United Kingdom	2021-07-08
EPI_ISL_2961447	Europe	Jul, 21	United Kingdom	2021-07-08
EPI_ISL_2961448	Europe	Jul, 21	United Kingdom	2021-07-05
EPI_ISL_2961449	Europe	Jul, 21	United Kingdom	2021-07-08
EPI_ISL_2961450	Europe	Jul, 21	United Kingdom	2021-07-08
EPI_ISL_2961451	Europe	Jul, 21	United Kingdom	2021-07-05
EPI_ISL_2961452	Europe	Jul, 21	United Kingdom	2021-07-06
EPI_ISL_2961453	Europe	Jul, 21	United Kingdom	2021-07-07
EPI_ISL_2961454	Europe	Jul, 21	United Kingdom	2021-07-08
EPI_ISL_2961455	Europe	Jul, 21	United Kingdom	2021-07-08
EPI_ISL_2961456	Europe	Jul, 21	United Kingdom	2021-07-08
EPI_ISL_2961457	Europe	Jul, 21	United Kingdom	2021-07-07
EPI_ISL_2961458	Europe	Jul, 21	United Kingdom	2021-07-07
EPI_ISL_2961459	Europe	Jul, 21	United Kingdom	2021-07-08
EPI_ISL_2961460	Europe	Jul, 21	United Kingdom	2021-07-08
EPI_ISL_2961461	Europe	Jul, 21	United Kingdom	2021-07-08
EPI_ISL_2961462	Europe	Jul, 21	United Kingdom	2021-07-04
EPI_ISL_2961463	Europe	Jul, 21	United Kingdom	2021-07-07
EPI_ISL_2961464	Europe	Jul, 21	United Kingdom	2021-07-08
EPI_ISL_2961465	Europe	Jul, 21	United Kingdom	2021-07-08
EPI_ISL_2961466	Europe	Jul, 21	United Kingdom	2021-07-06
EPI_ISL_2961467	Europe	Jul, 21	United Kingdom	2021-07-06
EPI_ISL_2961468	Europe	Jul, 21	United Kingdom	2021-07-07
EPI_ISL_2961469	Europe	Jul, 21	United Kingdom	2021-07-07
EPI_ISL_2961470	Europe	Jul, 21	United Kingdom	2021-07-08
EPI_ISL_2961471	Europe	Jul, 21	United Kingdom	2021-07-07
EPI_ISL_2961472	Europe	Jul, 21	United Kingdom	2021-07-08
EPI_ISL_2961473	Europe	Jul, 21	United Kingdom	2021-07-04
EPI_ISL_2961474	Europe	Jul, 21	United Kingdom	2021-07-08
EPI_ISL_2961475	Europe	Jul, 21	United Kingdom	2021-07-08
EPI_ISL_2961476	Europe	Jul, 21	United Kingdom	2021-07-06
EPI_ISL_2961477	Europe	Jul, 21	United Kingdom	2021-07-07
EPI_ISL_2961478	Europe	Jul, 21	United Kingdom	2021-07-07
EPI_ISL_2961479	Europe	Jul, 21	United Kingdom	2021-07-06
EPI_ISL_2961480	Europe	Jul, 21	United Kingdom	2021-07-08
EPI_ISL_2961481	Europe	Jul, 21	United Kingdom	2021-07-07
EPI_ISL_2961482	Europe	Jul, 21	United Kingdom	2021-07-05
EPI_ISL_2961483	Europe	Jul, 21	United Kingdom	2021-07-05
EPI_ISL_2961484	Europe	Jul, 21	United Kingdom	2021-07-08
EPI_ISL_2961485	Europe	Jul, 21	United Kingdom	2021-07-07
EPI_ISL_2961486	Europe	Jul, 21	United Kingdom	2021-07-07
EPI_ISL_2961487	Europe	Jul, 21	United Kingdom	2021-07-08
EPI_ISL_2961488	Europe	Jul, 21	United Kingdom	2021-07-05
EPI_ISL_2961489	Europe	Jul, 21	United Kingdom	2021-07-07
EPI_ISL_2961490	Europe	Jul, 21	United Kingdom	2021-07-08
EPI_ISL_2961491	Europe	Jul, 21	United Kingdom	2021-07-07
EPI_ISL_2961492	Europe	Jul, 21	United Kingdom	2021-07-08
EPI_ISL_2961493	Europe	Jul, 21	United Kingdom	2021-07-06
EPI_ISL_2961494	Europe	Jul, 21	United Kingdom	2021-07-08
EPI_ISL_2961495	Europe	Jul, 21	United Kingdom	2021-07-07
EPI_ISL_2961496	Europe	Jul, 21	United Kingdom	2021-07-08
EPI_ISL_2961497	Europe	Jul, 21	United Kingdom	2021-07-08
EPI_ISL_2961498	Europe	Jul, 21	United Kingdom	2021-07-07
EPI_ISL_2961499	Europe	Jul, 21	United Kingdom	2021-07-07
EPI_ISL_2961500	Europe	Jul, 21	United Kingdom	2021-07-07
EPI_ISL_2961501	Europe	Jul, 21	United Kingdom	2021-07-07
EPI_ISL_2961502	Europe	Jul, 21	United Kingdom	2021-07-05
EPI_ISL_2961503	Europe	Jul, 21	United Kingdom	2021-07-06
EPI_ISL_2961504	Europe	Jul, 21	United Kingdom	2021-07-08
EPI_ISL_2961505	Europe	Jul, 21	United Kingdom	2021-07-06
EPI_ISL_2961506	Europe	Jul, 21	United Kingdom	2021-07-04
EPI_ISL_2961507	Europe	Jul, 21	United Kingdom	2021-07-08
EPI_ISL_2961508	Europe	Jul, 21	United Kingdom	2021-07-08
EPI_ISL_2961509	Europe	Jul, 21	United Kingdom	2021-07-08
EPI_ISL_2961510	Europe	Jul, 21	United Kingdom	2021-07-08
EPI_ISL_2961511	Europe	Jul, 21	United Kingdom	2021-07-08
EPI_ISL_2961512	Europe	Jul, 21	United Kingdom	2021-07-07
EPI_ISL_2961513	Europe	Jul, 21	United Kingdom	2021-07-07
EPI_ISL_2961514	Europe	Jul, 21	United Kingdom	2021-07-08
EPI_ISL_2961515	Europe	Jul, 21	United Kingdom	2021-07-08
EPI_ISL_2961516	Europe	Jul, 21	United Kingdom	2021-07-04
EPI_ISL_2961517	Europe	Jul, 21	United Kingdom	2021-07-04
EPI_ISL_2961518	Europe	Jul, 21	United Kingdom	2021-07-07
EPI_ISL_2961519	Europe	Jul, 21	United Kingdom	2021-07-03
EPI_ISL_2961520	Europe	Jul, 21	United Kingdom	2021-07-08
EPI_ISL_2961521	Europe	Jul, 21	United Kingdom	2021-07-08
EPI_ISL_2961522	Europe	Jul, 21	United Kingdom	2021-07-08
EPI_ISL_2961523	Europe	Jul, 21	United Kingdom	2021-07-08
EPI_ISL_2961524	Europe	Jul, 21	United Kingdom	2021-07-03
EPI_ISL_2961525	Europe	Jul, 21	United Kingdom	2021-07-07
EPI_ISL_2961526	Europe	Jul, 21	United Kingdom	2021-07-07
EPI_ISL_2961527	Europe	Jul, 21	United Kingdom	2021-07-08
EPI_ISL_2961528	Europe	Jul, 21	United Kingdom	2021-07-08
EPI_ISL_2961529	Europe	Jul, 21	United Kingdom	2021-07-08
EPI_ISL_2961530	Europe	Jul, 21	United Kingdom	2021-07-05
EPI_ISL_2961531	Europe	Jul, 21	United Kingdom	2021-07-07
EPI_ISL_2961532	Europe	Jul, 21	United Kingdom	2021-07-08
EPI_ISL_2961533	Europe	Jul, 21	United Kingdom	2021-07-05
EPI_ISL_2961534	Europe	Jul, 21	United Kingdom	2021-07-04
EPI_ISL_2961535	Europe	Jul, 21	United Kingdom	2021-07-04
EPI_ISL_2961536	Europe	Jul, 21	United Kingdom	2021-07-07
EPI_ISL_2961537	Europe	Jul, 21	United Kingdom	2021-07-07
EPI_ISL_2961538	Europe	Jul, 21	United Kingdom	2021-07-03
EPI_ISL_2961539	Europe	Jul, 21	United Kingdom	2021-07-07
EPI_ISL_2961540	Europe	Jul, 21	United Kingdom	2021-07-07
EPI_ISL_2961541	Europe	Jul, 21	United Kingdom	2021-07-08
EPI_ISL_2961542	Europe	Jul, 21	United Kingdom	2021-07-07
EPI_ISL_2961543	Europe	Jul, 21	United Kingdom	2021-07-08
EPI_ISL_2961544	Europe	Jul, 21	United Kingdom	2021-07-07
EPI_ISL_2961545	Europe	Jul, 21	United Kingdom	2021-07-08
EPI_ISL_2961546	Europe	Jul, 21	United Kingdom	2021-07-08
EPI_ISL_2961547	Europe	Jul, 21	United Kingdom	2021-07-05
EPI_ISL_2961548	Europe	Jul, 21	United Kingdom	2021-07-07
EPI_ISL_2961549	Europe	Jul, 21	United Kingdom	2021-07-08
EPI_ISL_2961550	Europe	Jul, 21	United Kingdom	2021-07-08
EPI_ISL_2961551	Europe	Jul, 21	United Kingdom	2021-07-08
EPI_ISL_2961552	Europe	Jul, 21	United Kingdom	2021-07-03
EPI_ISL_2961553	Europe	Jul, 21	United Kingdom	2021-07-08
EPI_ISL_2961554	Europe	Jul, 21	United Kingdom	2021-07-08
EPI_ISL_2961555	Europe	Jul, 21	United Kingdom	2021-07-08
EPI_ISL_2961556	Europe	Jul, 21	United Kingdom	2021-07-07
EPI_ISL_2961557	Europe	Jul, 21	United Kingdom	2021-07-08
EPI_ISL_2961558	Europe	Jul, 21	United Kingdom	2021-07-08
EPI_ISL_2961559	Europe	Jul, 21	United Kingdom	2021-07-07
EPI_ISL_2961560	Europe	Jul, 21	United Kingdom	2021-07-07
EPI_ISL_2961561	Europe	Jul, 21	United Kingdom	2021-07-02
EPI_ISL_2961562	Europe	Jul, 21	United Kingdom	2021-07-08
EPI_ISL_2961563	Europe	Jul, 21	United Kingdom	2021-07-08
EPI_ISL_2961564	Europe	Jul, 21	United Kingdom	2021-07-07
EPI_ISL_2961565	Europe	Jul, 21	United Kingdom	2021-07-08
EPI_ISL_2961566	Europe	Jul, 21	United Kingdom	2021-07-08
EPI_ISL_2961567	Europe	Jul, 21	United Kingdom	2021-07-07
EPI_ISL_2961568	Europe	Jul, 21	United Kingdom	2021-07-07
EPI_ISL_2961569	Europe	Jul, 21	United Kingdom	2021-07-04
EPI_ISL_2961570	Europe	Jul, 21	United Kingdom	2021-07-07
EPI_ISL_2961571	Europe	Jul, 21	United Kingdom	2021-07-08
EPI_ISL_2961572	Europe	Jul, 21	United Kingdom	2021-07-03
EPI_ISL_2961573	Europe	Jul, 21	United Kingdom	2021-07-02
EPI_ISL_2961574	Europe	Jul, 21	United Kingdom	2021-07-08
EPI_ISL_2961575	Europe	Jul, 21	United Kingdom	2021-07-07
EPI_ISL_2961576	Europe	Jul, 21	United Kingdom	2021-07-08
EPI_ISL_2961577	Europe	Jul, 21	United Kingdom	2021-07-08
EPI_ISL_2961578	Europe	Jul, 21	United Kingdom	2021-07-08
EPI_ISL_2961579	Europe	Jul, 21	United Kingdom	2021-07-08
EPI_ISL_2961580	Europe	Jul, 21	United Kingdom	2021-07-07
EPI_ISL_2961581	Europe	Jul, 21	United Kingdom	2021-07-08
EPI_ISL_2961582	Europe	Jul, 21	United Kingdom	2021-07-08
EPI_ISL_2961583	Europe	Jul, 21	United Kingdom	2021-07-04
EPI_ISL_2961584	Europe	Jul, 21	United Kingdom	2021-07-08
EPI_ISL_2961585	Europe	Jul, 21	United Kingdom	2021-07-07
EPI_ISL_2961586	Europe	Jul, 21	United Kingdom	2021-07-07
EPI_ISL_2961587	Europe	Jul, 21	United Kingdom	2021-07-08
EPI_ISL_2961588	Europe	Jul, 21	United Kingdom	2021-07-08
EPI_ISL_2961589	Europe	Jul, 21	United Kingdom	2021-07-08
EPI_ISL_2961590	Europe	Jul, 21	United Kingdom	2021-07-08
EPI_ISL_2961591	Europe	Jul, 21	United Kingdom	2021-07-07
EPI_ISL_2961592	Europe	Jul, 21	United Kingdom	2021-07-08
EPI_ISL_2961593	Europe	Jul, 21	United Kingdom	2021-07-07
EPI_ISL_2961594	Europe	Jul, 21	United Kingdom	2021-07-07
EPI_ISL_2961595	Europe	Jul, 21	United Kingdom	2021-07-08
EPI_ISL_2961596	Europe	Jul, 21	United Kingdom	2021-07-08
EPI_ISL_2961597	Europe	Jul, 21	United Kingdom	2021-07-01
EPI_ISL_2961598	Europe	Jul, 21	United Kingdom	2021-07-07
EPI_ISL_2961599	Europe	Jul, 21	United Kingdom	2021-07-07
EPI_ISL_2961600	Europe	Jul, 21	United Kingdom	2021-07-07
EPI_ISL_2961601	Europe	Jul, 21	United Kingdom	2021-07-07
EPI_ISL_2961602	Europe	Jul, 21	United Kingdom	2021-07-03
EPI_ISL_2961603	Europe	Jul, 21	United Kingdom	2021-07-08
EPI_ISL_2961604	Europe	Jul, 21	United Kingdom	2021-07-08
EPI_ISL_2961605	Europe	Jul, 21	United Kingdom	2021-07-08
EPI_ISL_2961606	Europe	Jul, 21	United Kingdom	2021-07-08
EPI_ISL_2961607	Europe	Jul, 21	United Kingdom	2021-07-07
EPI_ISL_2961608	Europe	Jul, 21	United Kingdom	2021-07-05
EPI_ISL_2961609	Europe	Jul, 21	United Kingdom	2021-07-07
EPI_ISL_2961610	Europe	Jul, 21	United Kingdom	2021-07-08
EPI_ISL_2961611	Europe	Jul, 21	United Kingdom	2021-07-08
EPI_ISL_2961612	Europe	Jul, 21	United Kingdom	2021-07-07
EPI_ISL_2961613	Europe	Jul, 21	United Kingdom	2021-07-04
EPI_ISL_2961614	Europe	Jul, 21	United Kingdom	2021-07-07
EPI_ISL_2961615	Europe	Jul, 21	United Kingdom	2021-07-03
EPI_ISL_2961616	Europe	Jul, 21	United Kingdom	2021-07-08
EPI_ISL_2961617	Europe	Jul, 21	United Kingdom	2021-07-08
EPI_ISL_2961618	Europe	Jul, 21	United Kingdom	2021-07-07
EPI_ISL_2961619	Europe	Jul, 21	United Kingdom	2021-07-07
EPI_ISL_2961620	Europe	Jul, 21	United Kingdom	2021-07-03
EPI_ISL_2961621	Europe	Jul, 21	United Kingdom	2021-07-07
EPI_ISL_2961622	Europe	Jul, 21	United Kingdom	2021-07-07
EPI_ISL_2961623	Europe	Jul, 21	United Kingdom	2021-07-05
EPI_ISL_2961624	Europe	Jul, 21	United Kingdom	2021-07-08
EPI_ISL_2961625	Europe	Jul, 21	United Kingdom	2021-07-07
EPI_ISL_2961626	Europe	Jul, 21	United Kingdom	2021-07-08
EPI_ISL_2961627	Europe	Jul, 21	United Kingdom	2021-07-05
EPI_ISL_2961628	Europe	Jul, 21	United Kingdom	2021-07-08
EPI_ISL_2961629	Europe	Jul, 21	United Kingdom	2021-07-07
EPI_ISL_2961630	Europe	Jul, 21	United Kingdom	2021-07-08
EPI_ISL_2961631	Europe	Jul, 21	United Kingdom	2021-07-03
EPI_ISL_2961632	Europe	Jul, 21	United Kingdom	2021-07-08
EPI_ISL_2961633	Europe	Jul, 21	United Kingdom	2021-07-08
EPI_ISL_2961634	Europe	Jul, 21	United Kingdom	2021-07-07
EPI_ISL_2961635	Europe	Jul, 21	United Kingdom	2021-07-04
EPI_ISL_2961636	Europe	Jul, 21	United Kingdom	2021-07-03
EPI_ISL_2961637	Europe	Jul, 21	United Kingdom	2021-07-04
EPI_ISL_2961638	Europe	Jul, 21	United Kingdom	2021-07-07
EPI_ISL_2961639	Europe	Jul, 21	United Kingdom	2021-07-08
EPI_ISL_2961640	Europe	Jul, 21	United Kingdom	2021-07-08
EPI_ISL_2961641	Europe	Jul, 21	United Kingdom	2021-07-04
EPI_ISL_2961642	Europe	Jul, 21	United Kingdom	2021-07-08
EPI_ISL_2961643	Europe	Jul, 21	United Kingdom	2021-07-08
EPI_ISL_2961644	Europe	Jul, 21	United Kingdom	2021-07-08
EPI_ISL_2961645	Europe	Jul, 21	United Kingdom	2021-07-08
EPI_ISL_2961646	Europe	Jul, 21	United Kingdom	2021-07-08
EPI_ISL_2961647	Europe	Jul, 21	United Kingdom	2021-07-07
EPI_ISL_2961648	Europe	Jul, 21	United Kingdom	2021-07-08
EPI_ISL_2961649	Europe	Jul, 21	United Kingdom	2021-07-08
EPI_ISL_2961650	Europe	Jul, 21	United Kingdom	2021-07-07
EPI_ISL_2961651	Europe	Jul, 21	United Kingdom	2021-07-07
EPI_ISL_2961652	Europe	Jul, 21	United Kingdom	2021-07-07
EPI_ISL_2961653	Europe	Jul, 21	United Kingdom	2021-07-08
EPI_ISL_2961654	Europe	Jul, 21	United Kingdom	2021-07-04
EPI_ISL_2961655	Europe	Jul, 21	United Kingdom	2021-07-08
EPI_ISL_2961656	Europe	Jul, 21	United Kingdom	2021-07-08
EPI_ISL_2961657	Europe	Jul, 21	United Kingdom	2021-07-07
EPI_ISL_2961658	Europe	Jul, 21	United Kingdom	2021-07-08
EPI_ISL_2961659	Europe	Jul, 21	United Kingdom	2021-07-08
EPI_ISL_2961660	Europe	Jul, 21	United Kingdom	2021-07-07
EPI_ISL_2961661	Europe	Jul, 21	United Kingdom	2021-07-07
EPI_ISL_2961662	Europe	Jul, 21	United Kingdom	2021-07-08
EPI_ISL_2961663	Europe	Jul, 21	United Kingdom	2021-07-07
EPI_ISL_2961664	Europe	Jul, 21	United Kingdom	2021-07-08
EPI_ISL_2961665	Europe	Jul, 21	United Kingdom	2021-07-04
EPI_ISL_2961666	Europe	Jul, 21	United Kingdom	2021-07-08
EPI_ISL_2961667	Europe	Jul, 21	United Kingdom	2021-07-08
EPI_ISL_2961668	Europe	Jul, 21	United Kingdom	2021-07-07
EPI_ISL_2961669	Europe	Jul, 21	United Kingdom	2021-07-08
EPI_ISL_2961670	Europe	Jul, 21	United Kingdom	2021-07-07
EPI_ISL_2961671	Europe	Jul, 21	United Kingdom	2021-07-05
EPI_ISL_2961672	Europe	Jul, 21	United Kingdom	2021-07-08
EPI_ISL_2961673	Europe	Jul, 21	United Kingdom	2021-07-07
EPI_ISL_2961674	Europe	Jul, 21	United Kingdom	2021-07-07
EPI_ISL_2961675	Europe	Jul, 21	United Kingdom	2021-07-07
EPI_ISL_2961676	Europe	Jul, 21	United Kingdom	2021-07-04
EPI_ISL_2961677	Europe	Jul, 21	United Kingdom	2021-07-07
EPI_ISL_2961678	Europe	Jul, 21	United Kingdom	2021-07-07
EPI_ISL_2961679	Europe	Jul, 21	United Kingdom	2021-07-08
EPI_ISL_2961680	Europe	Jul, 21	United Kingdom	2021-07-04
EPI_ISL_2961681	Europe	Jul, 21	United Kingdom	2021-07-08
EPI_ISL_2961682	Europe	Jul, 21	United Kingdom	2021-07-08
EPI_ISL_2961683	Europe	Jul, 21	United Kingdom	2021-07-08
EPI_ISL_2961684	Europe	Jul, 21	United Kingdom	2021-07-03
EPI_ISL_2961685	Europe	Jul, 21	United Kingdom	2021-07-08
EPI_ISL_2961686	Europe	Jul, 21	United Kingdom	2021-07-08
EPI_ISL_2961687	Europe	Jul, 21	United Kingdom	2021-07-08
EPI_ISL_2961688	Europe	Jul, 21	United Kingdom	2021-07-07
EPI_ISL_2961689	Europe	Jul, 21	United Kingdom	2021-07-07
EPI_ISL_2961690	Europe	Jul, 21	United Kingdom	2021-07-07
EPI_ISL_2961691	Europe	Jul, 21	United Kingdom	2021-07-08
EPI_ISL_2961692	Europe	Jul, 21	United Kingdom	2021-07-07
EPI_ISL_2961693	Europe	Jul, 21	United Kingdom	2021-07-08
EPI_ISL_2961694	Europe	Jul, 21	United Kingdom	2021-07-04
EPI_ISL_2961695	Europe	Jul, 21	United Kingdom	2021-07-08
EPI_ISL_2961696	Europe	Jul, 21	United Kingdom	2021-07-08
EPI_ISL_2961697	Europe	Jul, 21	United Kingdom	2021-07-08
EPI_ISL_2961698	Europe	Jul, 21	United Kingdom	2021-07-03
EPI_ISL_2961699	Europe	Jul, 21	United Kingdom	2021-07-08
EPI_ISL_2961700	Europe	Jul, 21	United Kingdom	2021-07-06
EPI_ISL_2961701	Europe	Jul, 21	United Kingdom	2021-07-08
EPI_ISL_2961702	Europe	Jul, 21	United Kingdom	2021-07-07
EPI_ISL_2961703	Europe	Jul, 21	United Kingdom	2021-07-08
EPI_ISL_2961704	Europe	Jul, 21	United Kingdom	2021-07-08
EPI_ISL_2961705	Europe	Jul, 21	United Kingdom	2021-07-07
EPI_ISL_2961706	Europe	Jul, 21	United Kingdom	2021-07-07
EPI_ISL_2961707	Europe	Jul, 21	United Kingdom	2021-07-08
EPI_ISL_2961708	Europe	Jul, 21	United Kingdom	2021-07-08
EPI_ISL_2961709	Europe	Jul, 21	United Kingdom	2021-07-04
EPI_ISL_2961710	Europe	Jul, 21	United Kingdom	2021-07-05
EPI_ISL_2961711	Europe	Jul, 21	United Kingdom	2021-07-04
EPI_ISL_2961712	Europe	Jul, 21	United Kingdom	2021-07-08
EPI_ISL_2961713	Europe	Jul, 21	United Kingdom	2021-07-04
EPI_ISL_2961714	Europe	Jul, 21	United Kingdom	2021-07-03
EPI_ISL_2961715	Europe	Jul, 21	United Kingdom	2021-07-07
EPI_ISL_2961716	Europe	Jul, 21	United Kingdom	2021-07-08
EPI_ISL_2961717	Europe	Jul, 21	United Kingdom	2021-07-08
EPI_ISL_2961718	Europe	Jul, 21	United Kingdom	2021-07-08
EPI_ISL_2961719	Europe	Jul, 21	United Kingdom	2021-07-07
EPI_ISL_2961720	Europe	Jul, 21	United Kingdom	2021-07-08
EPI_ISL_2961721	Europe	Jul, 21	United Kingdom	2021-07-04
EPI_ISL_2961722	Europe	Jul, 21	United Kingdom	2021-07-07
EPI_ISL_2961723	Europe	Jul, 21	United Kingdom	2021-07-03
EPI_ISL_2961724	Europe	Jul, 21	United Kingdom	2021-07-08
EPI_ISL_2961725	Europe	Jul, 21	United Kingdom	2021-07-08
EPI_ISL_2961726	Europe	Jul, 21	United Kingdom	2021-07-08
EPI_ISL_2961727	Europe	Jul, 21	United Kingdom	2021-07-08
EPI_ISL_2961728	Europe	Jul, 21	United Kingdom	2021-07-07
EPI_ISL_2961729	Europe	Jul, 21	United Kingdom	2021-07-08
EPI_ISL_2961730	Europe	Jul, 21	United Kingdom	2021-07-08
EPI_ISL_2961731	Europe	Jul, 21	United Kingdom	2021-07-08
EPI_ISL_2961732	Europe	Jul, 21	United Kingdom	2021-07-08
EPI_ISL_2961733	Europe	Jul, 21	United Kingdom	2021-07-08
EPI_ISL_2961734	Europe	Jul, 21	United Kingdom	2021-07-08
EPI_ISL_2961735	Europe	Jul, 21	United Kingdom	2021-07-04
EPI_ISL_2961736	Europe	Jul, 21	United Kingdom	2021-07-02
EPI_ISL_2961737	Europe	Jul, 21	United Kingdom	2021-07-02
EPI_ISL_2961738	Europe	Jul, 21	United Kingdom	2021-07-07
EPI_ISL_2961739	Europe	Jul, 21	United Kingdom	2021-07-08
EPI_ISL_2961740	Europe	Jul, 21	United Kingdom	2021-07-08
EPI_ISL_2961741	Europe	Jul, 21	United Kingdom	2021-07-08
EPI_ISL_2961742	Europe	Jul, 21	United Kingdom	2021-07-08
EPI_ISL_2961743	Europe	Jul, 21	United Kingdom	2021-07-08
EPI_ISL_2961744	Europe	Jul, 21	United Kingdom	2021-07-07
EPI_ISL_2961745	Europe	Jul, 21	United Kingdom	2021-07-08
EPI_ISL_2961746	Europe	Jul, 21	United Kingdom	2021-07-07
EPI_ISL_2961747	Europe	Jul, 21	United Kingdom	2021-07-08
EPI_ISL_2961748	Europe	Jul, 21	United Kingdom	2021-07-07
EPI_ISL_2961749	Europe	Jul, 21	United Kingdom	2021-07-08
EPI_ISL_2961750	Europe	Jul, 21	United Kingdom	2021-07-08
EPI_ISL_2961751	Europe	Jul, 21	United Kingdom	2021-07-07
EPI_ISL_2961752	Europe	Jul, 21	United Kingdom	2021-07-07
EPI_ISL_2961753	Europe	Jul, 21	United Kingdom	2021-07-04
EPI_ISL_2961754	Europe	Jul, 21	United Kingdom	2021-07-08
EPI_ISL_2961755	Europe	Jul, 21	United Kingdom	2021-07-08
EPI_ISL_2961756	Europe	Jul, 21	United Kingdom	2021-07-08
EPI_ISL_2961757	Europe	Jul, 21	United Kingdom	2021-07-07
EPI_ISL_2961758	Europe	Jul, 21	United Kingdom	2021-07-08
EPI_ISL_2961759	Europe	Jul, 21	United Kingdom	2021-07-07
EPI_ISL_2961760	Europe	Jul, 21	United Kingdom	2021-07-07
EPI_ISL_2961761	Europe	Jul, 21	United Kingdom	2021-07-07
EPI_ISL_2961762	Europe	Jul, 21	United Kingdom	2021-07-08
EPI_ISL_2961763	Europe	Jul, 21	United Kingdom	2021-07-08
EPI_ISL_2961764	Europe	Jul, 21	United Kingdom	2021-07-08
EPI_ISL_2961765	Europe	Jul, 21	United Kingdom	2021-07-07
EPI_ISL_2961766	Europe	Jul, 21	United Kingdom	2021-07-08
EPI_ISL_2961767	Europe	Jul, 21	United Kingdom	2021-07-08
EPI_ISL_2961768	Europe	Jul, 21	United Kingdom	2021-07-07
EPI_ISL_2961769	Europe	Jul, 21	United Kingdom	2021-07-07
EPI_ISL_2961770	Europe	Jul, 21	United Kingdom	2021-07-08
EPI_ISL_2961771	Europe	Jul, 21	United Kingdom	2021-07-07
EPI_ISL_2961772	Europe	Jul, 21	United Kingdom	2021-07-08
EPI_ISL_2961773	Europe	Jul, 21	United Kingdom	2021-07-08
EPI_ISL_2961774	Europe	Jul, 21	United Kingdom	2021-07-08
EPI_ISL_2961775	Europe	Jul, 21	United Kingdom	2021-07-08
EPI_ISL_2961776	Europe	Jul, 21	United Kingdom	2021-07-08
EPI_ISL_2961777	Europe	Jul, 21	United Kingdom	2021-07-03
EPI_ISL_2961778	Europe	Jul, 21	United Kingdom	2021-07-02
EPI_ISL_2961779	Europe	Jul, 21	United Kingdom	2021-07-08
EPI_ISL_2961780	Europe	Jul, 21	United Kingdom	2021-07-08
EPI_ISL_2961781	Europe	Jul, 21	United Kingdom	2021-07-08
EPI_ISL_2961782	Europe	Jul, 21	United Kingdom	2021-07-08
EPI_ISL_2961783	Europe	Jul, 21	United Kingdom	2021-07-08
EPI_ISL_2961784	Europe	Jul, 21	United Kingdom	2021-07-07
EPI_ISL_2961785	Europe	Jul, 21	United Kingdom	2021-07-08
EPI_ISL_2961786	Europe	Jul, 21	United Kingdom	2021-07-07
EPI_ISL_2961787	Europe	Jul, 21	United Kingdom	2021-07-04
EPI_ISL_2961788	Europe	Jul, 21	United Kingdom	2021-07-08
EPI_ISL_2961789	Europe	Jul, 21	United Kingdom	2021-07-08
EPI_ISL_2961790	Europe	Jul, 21	United Kingdom	2021-07-07
EPI_ISL_2961791	Europe	Jul, 21	United Kingdom	2021-07-03
EPI_ISL_2961792	Europe	Jul, 21	United Kingdom	2021-07-08
EPI_ISL_2961793	Europe	Jul, 21	United Kingdom	2021-07-08
EPI_ISL_2961794	Europe	Jul, 21	United Kingdom	2021-07-05
EPI_ISL_2961795	Europe	Jul, 21	United Kingdom	2021-07-08
EPI_ISL_2961796	Europe	Jul, 21	United Kingdom	2021-07-04
EPI_ISL_2961797	Europe	Jul, 21	United Kingdom	2021-07-08
EPI_ISL_2961798	Europe	Jul, 21	United Kingdom	2021-07-08
EPI_ISL_2961799	Europe	Jul, 21	United Kingdom	2021-07-07
EPI_ISL_2961800	Europe	Jul, 21	United Kingdom	2021-07-04
EPI_ISL_2961801	Europe	Jul, 21	United Kingdom	2021-07-08
EPI_ISL_2961802	Europe	Jul, 21	United Kingdom	2021-07-04
EPI_ISL_2961803	Europe	Jul, 21	United Kingdom	2021-07-08
EPI_ISL_2961804	Europe	Jul, 21	United Kingdom	2021-07-08
EPI_ISL_2961805	Europe	Jul, 21	United Kingdom	2021-07-05
EPI_ISL_2961806	Europe	Jul, 21	United Kingdom	2021-07-07
EPI_ISL_2961807	Europe	Jul, 21	United Kingdom	2021-07-05
EPI_ISL_2961808	Europe	Jul, 21	United Kingdom	2021-07-08
EPI_ISL_2961809	Europe	Jul, 21	United Kingdom	2021-07-08
EPI_ISL_2961810	Europe	Jul, 21	United Kingdom	2021-07-08
EPI_ISL_2961811	Europe	Jul, 21	United Kingdom	2021-07-05
EPI_ISL_2961812	Europe	Jul, 21	United Kingdom	2021-07-08
EPI_ISL_2961813	Europe	Jul, 21	United Kingdom	2021-07-06
EPI_ISL_2961814	Europe	Jul, 21	United Kingdom	2021-07-08
EPI_ISL_2961815	Europe	Jul, 21	United Kingdom	2021-07-04
EPI_ISL_2961816	Europe	Jul, 21	United Kingdom	2021-07-06
EPI_ISL_2961817	Europe	Jul, 21	United Kingdom	2021-07-08
EPI_ISL_2961818	Europe	Jul, 21	United Kingdom	2021-07-06
EPI_ISL_2961819	Europe	Jul, 21	United Kingdom	2021-07-08
EPI_ISL_2961820	Europe	Jul, 21	United Kingdom	2021-07-05
EPI_ISL_2961821	Europe	Jul, 21	United Kingdom	2021-07-06
EPI_ISL_2961822	Europe	Jul, 21	United Kingdom	2021-07-06
EPI_ISL_2961823	Europe	Jul, 21	United Kingdom	2021-07-07
EPI_ISL_2961824	Europe	Jul, 21	United Kingdom	2021-07-06
EPI_ISL_2961825	Europe	Jul, 21	United Kingdom	2021-07-08
EPI_ISL_2961826	Europe	Jul, 21	United Kingdom	2021-07-06
EPI_ISL_2961827	Europe	Jul, 21	United Kingdom	2021-07-06
EPI_ISL_2961828	Europe	Jul, 21	United Kingdom	2021-07-05
EPI_ISL_2961829	Europe	Jul, 21	United Kingdom	2021-07-08
EPI_ISL_2961830	Europe	Jul, 21	United Kingdom	2021-07-06
EPI_ISL_2961831	Europe	Jul, 21	United Kingdom	2021-07-06
EPI_ISL_2961832	Europe	Jul, 21	United Kingdom	2021-07-08
EPI_ISL_2961833	Europe	Jul, 21	United Kingdom	2021-07-06
EPI_ISL_2961834	Europe	Jul, 21	United Kingdom	2021-07-06
EPI_ISL_2961835	Europe	Jul, 21	United Kingdom	2021-07-08
EPI_ISL_2961836	Europe	Jul, 21	United Kingdom	2021-07-06
EPI_ISL_2961837	Europe	Jul, 21	United Kingdom	2021-07-06
EPI_ISL_2961838	Europe	Jul, 21	United Kingdom	2021-07-05
EPI_ISL_2961839	Europe	Jul, 21	United Kingdom	2021-07-07
EPI_ISL_2961840	Europe	Jul, 21	United Kingdom	2021-07-03
EPI_ISL_2961841	Europe	Jul, 21	United Kingdom	2021-07-06
EPI_ISL_2961842	Europe	Jul, 21	United Kingdom	2021-07-06
EPI_ISL_2961843	Europe	Jul, 21	United Kingdom	2021-07-04
EPI_ISL_2961844	Europe	Jul, 21	United Kingdom	2021-07-08
EPI_ISL_2961845	Europe	Jul, 21	United Kingdom	2021-07-07
EPI_ISL_2961846	Europe	Jul, 21	United Kingdom	2021-07-08
EPI_ISL_2961847	Europe	Jul, 21	United Kingdom	2021-07-03
EPI_ISL_2961848	Europe	Jul, 21	United Kingdom	2021-07-08
EPI_ISL_2961849	Europe	Jul, 21	United Kingdom	2021-07-08
EPI_ISL_2961850	Europe	Jul, 21	United Kingdom	2021-07-03
EPI_ISL_2961851	Europe	Jul, 21	United Kingdom	2021-07-07
EPI_ISL_2961852	Europe	Jul, 21	United Kingdom	2021-07-07
EPI_ISL_2961853	Europe	Jul, 21	United Kingdom	2021-07-06
EPI_ISL_2961854	Europe	Jul, 21	United Kingdom	2021-07-05
EPI_ISL_2961855	Europe	Jul, 21	United Kingdom	2021-07-08
EPI_ISL_2961856	Europe	Jul, 21	United Kingdom	2021-07-03
EPI_ISL_2961857	Europe	Jul, 21	United Kingdom	2021-07-08
EPI_ISL_2961858	Europe	Jul, 21	United Kingdom	2021-07-08
EPI_ISL_2961859	Europe	Jul, 21	United Kingdom	2021-07-08
EPI_ISL_2961860	Europe	Jul, 21	United Kingdom	2021-07-06
EPI_ISL_2961861	Europe	Jul, 21	United Kingdom	2021-07-06
EPI_ISL_2961862	Europe	Jul, 21	United Kingdom	2021-07-08
EPI_ISL_2961863	Europe	Jul, 21	United Kingdom	2021-07-06
EPI_ISL_2961864	Europe	Jul, 21	United Kingdom	2021-07-08
EPI_ISL_2961865	Europe	Jul, 21	United Kingdom	2021-07-06
EPI_ISL_2961866	Europe	Jul, 21	United Kingdom	2021-07-07
EPI_ISL_2961867	Europe	Jul, 21	United Kingdom	2021-07-06
EPI_ISL_2961868	Europe	Jul, 21	United Kingdom	2021-07-08
EPI_ISL_2961869	Europe	Jul, 21	United Kingdom	2021-07-07
EPI_ISL_2961870	Europe	Jul, 21	United Kingdom	2021-07-08
EPI_ISL_2961871	Europe	Jul, 21	United Kingdom	2021-07-08
EPI_ISL_2961872	Europe	Jul, 21	United Kingdom	2021-07-08
EPI_ISL_2961873	Europe	Jul, 21	United Kingdom	2021-07-07
EPI_ISL_2961874	Europe	Jul, 21	United Kingdom	2021-07-03
EPI_ISL_2961875	Europe	Jul, 21	United Kingdom	2021-07-06
EPI_ISL_2961876	Europe	Jul, 21	United Kingdom	2021-07-06
EPI_ISL_2961877	Europe	Jul, 21	United Kingdom	2021-07-08
EPI_ISL_2961878	Europe	Jul, 21	United Kingdom	2021-07-08
EPI_ISL_2961879	Europe	Jul, 21	United Kingdom	2021-07-06
EPI_ISL_2961880	Europe	Jul, 21	United Kingdom	2021-07-08
EPI_ISL_2961881	Europe	Jul, 21	United Kingdom	2021-07-06
EPI_ISL_2961882	Europe	Jul, 21	United Kingdom	2021-07-07
EPI_ISL_2961883	Europe	Jul, 21	United Kingdom	2021-07-03
EPI_ISL_2961884	Europe	Jul, 21	United Kingdom	2021-07-07
EPI_ISL_2961885	Europe	Jul, 21	United Kingdom	2021-07-06
EPI_ISL_2961886	Europe	Jul, 21	United Kingdom	2021-07-05
EPI_ISL_2961887	Europe	Jul, 21	United Kingdom	2021-07-07
EPI_ISL_2961888	Europe	Jul, 21	United Kingdom	2021-07-03
EPI_ISL_2961889	Europe	Jul, 21	United Kingdom	2021-07-04
EPI_ISL_2961890	Europe	Jul, 21	United Kingdom	2021-07-05
EPI_ISL_2961891	Europe	Jul, 21	United Kingdom	2021-07-06
EPI_ISL_2961892	Europe	Jul, 21	United Kingdom	2021-07-06
EPI_ISL_2961893	Europe	Jul, 21	United Kingdom	2021-07-06
EPI_ISL_2961894	Europe	Jul, 21	United Kingdom	2021-07-07
EPI_ISL_2961895	Europe	Jul, 21	United Kingdom	2021-07-08
EPI_ISL_2961896	Europe	Jul, 21	United Kingdom	2021-07-07
EPI_ISL_2961897	Europe	Jul, 21	United Kingdom	2021-07-06
EPI_ISL_2961898	Europe	Jul, 21	United Kingdom	2021-07-07
EPI_ISL_2961899	Europe	Jul, 21	United Kingdom	2021-07-08
EPI_ISL_2961900	Europe	Jul, 21	United Kingdom	2021-07-06
EPI_ISL_2961901	Europe	Jul, 21	United Kingdom	2021-07-07
EPI_ISL_2961902	Europe	Jul, 21	United Kingdom	2021-07-06
EPI_ISL_2961903	Europe	Jul, 21	United Kingdom	2021-07-08
EPI_ISL_2961904	Europe	Jul, 21	United Kingdom	2021-07-06
EPI_ISL_2961905	Europe	Jul, 21	United Kingdom	2021-07-08
EPI_ISL_2961906	Europe	Jul, 21	United Kingdom	2021-07-07
EPI_ISL_2961907	Europe	Jul, 21	United Kingdom	2021-07-06
EPI_ISL_2961908	Europe	Jul, 21	United Kingdom	2021-07-06
EPI_ISL_2961909	Europe	Jul, 21	United Kingdom	2021-07-06
EPI_ISL_2961910	Europe	Jul, 21	United Kingdom	2021-07-07
EPI_ISL_2961911	Europe	Jul, 21	United Kingdom	2021-07-02
EPI_ISL_2961912	Europe	Jul, 21	United Kingdom	2021-07-04
EPI_ISL_2961913	Europe	Jul, 21	United Kingdom	2021-07-06
EPI_ISL_2961914	Europe	Jul, 21	United Kingdom	2021-07-06
EPI_ISL_2961915	Europe	Jul, 21	United Kingdom	2021-07-07
EPI_ISL_2961916	Europe	Jul, 21	United Kingdom	2021-07-06
EPI_ISL_2961917	Europe	Jul, 21	United Kingdom	2021-07-08
EPI_ISL_2961918	Europe	Jul, 21	United Kingdom	2021-07-06
EPI_ISL_2961919	Europe	Jul, 21	United Kingdom	2021-07-06
EPI_ISL_2961920	Europe	Jul, 21	United Kingdom	2021-07-06
EPI_ISL_2961921	Europe	Jul, 21	United Kingdom	2021-07-05
EPI_ISL_2961922	Europe	Jul, 21	United Kingdom	2021-07-08
EPI_ISL_2961923	Europe	Jul, 21	United Kingdom	2021-07-07
EPI_ISL_2961924	Europe	Jul, 21	United Kingdom	2021-07-08
EPI_ISL_2961925	Europe	Jul, 21	United Kingdom	2021-07-08
EPI_ISL_2961926	Europe	Jul, 21	United Kingdom	2021-07-08
EPI_ISL_2961927	Europe	Jul, 21	United Kingdom	2021-07-06
EPI_ISL_2961928	Europe	Jul, 21	United Kingdom	2021-07-08
EPI_ISL_2961929	Europe	Jul, 21	United Kingdom	2021-07-02
EPI_ISL_2961930	Europe	Jul, 21	United Kingdom	2021-07-08
EPI_ISL_2961931	Europe	Jul, 21	United Kingdom	2021-07-08
EPI_ISL_2961932	Europe	Jul, 21	United Kingdom	2021-07-07
EPI_ISL_2961933	Europe	Jul, 21	United Kingdom	2021-07-04
EPI_ISL_2961934	Europe	Jul, 21	United Kingdom	2021-07-07
EPI_ISL_2961935	Europe	Jul, 21	United Kingdom	2021-07-08
EPI_ISL_2961936	Europe	Jul, 21	United Kingdom	2021-07-06
EPI_ISL_2961937	Europe	Jul, 21	United Kingdom	2021-07-06
EPI_ISL_2961938	Europe	Jul, 21	United Kingdom	2021-07-08
EPI_ISL_2961939	Europe	Jul, 21	United Kingdom	2021-07-07
EPI_ISL_2961940	Europe	Jul, 21	United Kingdom	2021-07-06
EPI_ISL_2961941	Europe	Jul, 21	United Kingdom	2021-07-06
EPI_ISL_2961942	Europe	Jul, 21	United Kingdom	2021-07-05
EPI_ISL_2961943	Europe	Jul, 21	United Kingdom	2021-07-08
EPI_ISL_2961944	Europe	Jul, 21	United Kingdom	2021-07-07
EPI_ISL_2961945	Europe	Jul, 21	United Kingdom	2021-07-08
EPI_ISL_2961946	Europe	Jul, 21	United Kingdom	2021-07-08
EPI_ISL_2961947	Europe	Jul, 21	United Kingdom	2021-07-07
EPI_ISL_2961948	Europe	Jul, 21	United Kingdom	2021-07-08
EPI_ISL_2961949	Europe	Jul, 21	United Kingdom	2021-07-07
EPI_ISL_2961950	Europe	Jul, 21	United Kingdom	2021-07-06
EPI_ISL_2961951	Europe	Jul, 21	United Kingdom	2021-07-08
EPI_ISL_2961952	Europe	Jul, 21	United Kingdom	2021-07-08
EPI_ISL_2961953	Europe	Jul, 21	United Kingdom	2021-07-08
EPI_ISL_2961954	Europe	Jul, 21	United Kingdom	2021-07-06
EPI_ISL_2961955	Europe	Jul, 21	United Kingdom	2021-07-08
EPI_ISL_2961956	Europe	Jul, 21	United Kingdom	2021-07-08
EPI_ISL_2961957	Europe	Jul, 21	United Kingdom	2021-07-06
EPI_ISL_2961958	Europe	Jul, 21	United Kingdom	2021-07-04
EPI_ISL_2961959	Europe	Jul, 21	United Kingdom	2021-07-08
EPI_ISL_2961960	Europe	Jul, 21	United Kingdom	2021-07-04
EPI_ISL_2961961	Europe	Jul, 21	United Kingdom	2021-07-04
EPI_ISL_2961962	Europe	Jul, 21	United Kingdom	2021-07-04
EPI_ISL_2961963	Europe	Jul, 21	United Kingdom	2021-07-06
EPI_ISL_2961964	Europe	Jul, 21	United Kingdom	2021-07-06
EPI_ISL_2961965	Europe	Jul, 21	United Kingdom	2021-07-06
EPI_ISL_2961966	Europe	Jul, 21	United Kingdom	2021-07-07
EPI_ISL_2961967	Europe	Jul, 21	United Kingdom	2021-07-06
EPI_ISL_2961968	Europe	Jul, 21	United Kingdom	2021-07-07
EPI_ISL_2961969	Europe	Jul, 21	United Kingdom	2021-07-06
EPI_ISL_2961970	Europe	Jul, 21	United Kingdom	2021-07-07
EPI_ISL_2961971	Europe	Jul, 21	United Kingdom	2021-07-08
EPI_ISL_2961972	Europe	Jul, 21	United Kingdom	2021-07-08
EPI_ISL_2961973	Europe	Jul, 21	United Kingdom	2021-07-08
EPI_ISL_2961974	Europe	Jul, 21	United Kingdom	2021-07-08
EPI_ISL_2961975	Europe	Jul, 21	United Kingdom	2021-07-05
EPI_ISL_2961976	Europe	Jul, 21	United Kingdom	2021-07-07
EPI_ISL_2961977	Europe	Jul, 21	United Kingdom	2021-07-07
EPI_ISL_2961978	Europe	Jul, 21	United Kingdom	2021-07-06
EPI_ISL_2961979	Europe	Jul, 21	United Kingdom	2021-07-06
EPI_ISL_2961980	Europe	Jul, 21	United Kingdom	2021-07-06
EPI_ISL_2961981	Europe	Jul, 21	United Kingdom	2021-07-08
EPI_ISL_2961982	Europe	Jul, 21	United Kingdom	2021-07-05
EPI_ISL_2961983	Europe	Jul, 21	United Kingdom	2021-07-04
EPI_ISL_2961984	Europe	Jul, 21	United Kingdom	2021-07-06
EPI_ISL_2961985	Europe	Jul, 21	United Kingdom	2021-07-08
EPI_ISL_2961986	Europe	Jul, 21	United Kingdom	2021-07-06
EPI_ISL_2961987	Europe	Jul, 21	United Kingdom	2021-07-06
EPI_ISL_2961988	Europe	Jul, 21	United Kingdom	2021-07-03
EPI_ISL_2961989	Europe	Jul, 21	United Kingdom	2021-07-06
EPI_ISL_2961990	Europe	Jul, 21	United Kingdom	2021-07-06
EPI_ISL_2961991	Europe	Jul, 21	United Kingdom	2021-07-08
EPI_ISL_2961992	Europe	Jul, 21	United Kingdom	2021-07-08
EPI_ISL_2961993	Europe	Jul, 21	United Kingdom	2021-07-04
EPI_ISL_2961994	Europe	Jul, 21	United Kingdom	2021-07-08
EPI_ISL_2961995	Europe	Jul, 21	United Kingdom	2021-07-07
EPI_ISL_2961996	Europe	Jul, 21	United Kingdom	2021-07-08
EPI_ISL_2961997	Europe	Jul, 21	United Kingdom	2021-07-06
EPI_ISL_2961998	Europe	Jul, 21	United Kingdom	2021-07-07
EPI_ISL_2961999	Europe	Jul, 21	United Kingdom	2021-07-03
EPI_ISL_2962000	Europe	Jul, 21	United Kingdom	2021-07-07
EPI_ISL_2962001	Europe	Jul, 21	United Kingdom	2021-07-08
EPI_ISL_2962002	Europe	Jul, 21	United Kingdom	2021-07-07
EPI_ISL_2962003	Europe	Jul, 21	United Kingdom	2021-07-06
EPI_ISL_2962004	Europe	Jul, 21	United Kingdom	2021-07-04
EPI_ISL_2962005	Europe	Jul, 21	United Kingdom	2021-07-06
EPI_ISL_2962006	Europe	Jul, 21	United Kingdom	2021-07-04
EPI_ISL_2962007	Europe	Jul, 21	United Kingdom	2021-07-07
EPI_ISL_2962008	Europe	Jul, 21	United Kingdom	2021-07-06
EPI_ISL_2962009	Europe	Jul, 21	United Kingdom	2021-07-08
EPI_ISL_2962010	Europe	Jul, 21	United Kingdom	2021-07-07
EPI_ISL_2962011	Europe	Jul, 21	United Kingdom	2021-07-04
EPI_ISL_2962012	Europe	Jul, 21	United Kingdom	2021-07-06
EPI_ISL_2962013	Europe	Jul, 21	United Kingdom	2021-07-06
EPI_ISL_2962014	Europe	Jul, 21	United Kingdom	2021-07-08
EPI_ISL_2962015	Europe	Jul, 21	United Kingdom	2021-07-08
EPI_ISL_2962016	Europe	Jul, 21	United Kingdom	2021-07-07
EPI_ISL_2962017	Europe	Jul, 21	United Kingdom	2021-07-06
EPI_ISL_2962018	Europe	Jul, 21	United Kingdom	2021-07-03
EPI_ISL_2962019	Europe	Jul, 21	United Kingdom	2021-07-07
EPI_ISL_2962020	Europe	Jul, 21	United Kingdom	2021-07-04
EPI_ISL_2962021	Europe	Jul, 21	United Kingdom	2021-07-04
EPI_ISL_2962022	Europe	Jul, 21	United Kingdom	2021-07-07
EPI_ISL_2962023	Europe	Jul, 21	United Kingdom	2021-07-08
EPI_ISL_2962024	Europe	Jul, 21	United Kingdom	2021-07-08
EPI_ISL_2962025	Europe	Jul, 21	United Kingdom	2021-07-05
EPI_ISL_2962026	Europe	Jul, 21	United Kingdom	2021-07-04
EPI_ISL_2962027	Europe	Jul, 21	United Kingdom	2021-07-06
EPI_ISL_2962028	Europe	Jul, 21	United Kingdom	2021-07-08
EPI_ISL_2962029	Europe	Jul, 21	United Kingdom	2021-07-07
EPI_ISL_2962030	Europe	Jul, 21	United Kingdom	2021-07-05
EPI_ISL_2962031	Europe	Jul, 21	United Kingdom	2021-07-07
EPI_ISL_2962032	Europe	Jul, 21	United Kingdom	2021-07-06
EPI_ISL_2962033	Europe	Jul, 21	United Kingdom	2021-07-08
EPI_ISL_2962034	Europe	Jul, 21	United Kingdom	2021-07-06
EPI_ISL_2962035	Europe	Jul, 21	United Kingdom	2021-07-05
EPI_ISL_2962036	Europe	Jul, 21	United Kingdom	2021-07-08
EPI_ISL_2962037	Europe	Jul, 21	United Kingdom	2021-07-08
EPI_ISL_2962038	Europe	Jul, 21	United Kingdom	2021-07-04
EPI_ISL_2962039	Europe	Jul, 21	United Kingdom	2021-07-04
EPI_ISL_2962040	Europe	Jul, 21	United Kingdom	2021-07-07
EPI_ISL_2962041	Europe	Jul, 21	United Kingdom	2021-07-06
EPI_ISL_2962042	Europe	Jul, 21	United Kingdom	2021-07-06
EPI_ISL_2962043	Europe	Jul, 21	United Kingdom	2021-07-08
EPI_ISL_2962044	Europe	Jul, 21	United Kingdom	2021-07-04
EPI_ISL_2962045	Europe	Jul, 21	United Kingdom	2021-07-08
EPI_ISL_2962046	Europe	Jul, 21	United Kingdom	2021-07-04
EPI_ISL_2962047	Europe	Jul, 21	United Kingdom	2021-07-06
EPI_ISL_2962048	Europe	Jul, 21	United Kingdom	2021-07-06
EPI_ISL_2962049	Europe	Jul, 21	United Kingdom	2021-07-08
EPI_ISL_2962050	Europe	Jul, 21	United Kingdom	2021-07-06
EPI_ISL_2962051	Europe	Jul, 21	United Kingdom	2021-07-05
EPI_ISL_2962052	Europe	Jul, 21	United Kingdom	2021-07-07
EPI_ISL_2962053	Europe	Jul, 21	United Kingdom	2021-07-07
EPI_ISL_2962054	Europe	Jul, 21	United Kingdom	2021-07-06
EPI_ISL_2962055	Europe	Jul, 21	United Kingdom	2021-07-03
EPI_ISL_2962056	Europe	Jul, 21	United Kingdom	2021-07-07
EPI_ISL_2962057	Europe	Jul, 21	United Kingdom	2021-07-06
EPI_ISL_2962058	Europe	Jul, 21	United Kingdom	2021-07-08
EPI_ISL_2962059	Europe	Jul, 21	United Kingdom	2021-07-06
EPI_ISL_2962060	Europe	Jul, 21	United Kingdom	2021-07-08
EPI_ISL_2962061	Europe	Jul, 21	United Kingdom	2021-07-06
EPI_ISL_2962062	Europe	Jul, 21	United Kingdom	2021-07-07
EPI_ISL_2962063	Europe	Jul, 21	United Kingdom	2021-07-07
EPI_ISL_2962064	Europe	Jul, 21	United Kingdom	2021-07-05
EPI_ISL_2962065	Europe	Jul, 21	United Kingdom	2021-07-07
EPI_ISL_2962066	Europe	Jul, 21	United Kingdom	2021-07-05
EPI_ISL_2962067	Europe	Jul, 21	United Kingdom	2021-07-06
EPI_ISL_2962068	Europe	Jul, 21	United Kingdom	2021-07-03
EPI_ISL_2962069	Europe	Jul, 21	United Kingdom	2021-07-06
EPI_ISL_2962070	Europe	Jul, 21	United Kingdom	2021-07-06
EPI_ISL_2962071	Europe	Jul, 21	United Kingdom	2021-07-06
EPI_ISL_2962072	Europe	Jul, 21	United Kingdom	2021-07-08
EPI_ISL_2962073	Europe	Jul, 21	United Kingdom	2021-07-06
EPI_ISL_2962074	Europe	Jul, 21	United Kingdom	2021-07-07
EPI_ISL_2962075	Europe	Jul, 21	United Kingdom	2021-07-08
EPI_ISL_2962076	Europe	Jul, 21	United Kingdom	2021-07-06
EPI_ISL_2962077	Europe	Jul, 21	United Kingdom	2021-07-06
EPI_ISL_2962078	Europe	Jul, 21	United Kingdom	2021-07-08
EPI_ISL_2962079	Europe	Jul, 21	United Kingdom	2021-07-08
EPI_ISL_2962080	Europe	Jul, 21	United Kingdom	2021-07-07
EPI_ISL_2962081	Europe	Jul, 21	United Kingdom	2021-07-08
EPI_ISL_2962082	Europe	Jul, 21	United Kingdom	2021-07-03
EPI_ISL_2962083	Europe	Jul, 21	United Kingdom	2021-07-06
EPI_ISL_2962084	Europe	Jul, 21	United Kingdom	2021-07-04
EPI_ISL_2962085	Europe	Jul, 21	United Kingdom	2021-07-04
EPI_ISL_2962086	Europe	Jul, 21	United Kingdom	2021-07-08
EPI_ISL_2962087	Europe	Jul, 21	United Kingdom	2021-07-03
EPI_ISL_2962088	Europe	Jul, 21	United Kingdom	2021-07-03
EPI_ISL_2962089	Europe	Jul, 21	United Kingdom	2021-07-06
EPI_ISL_2962090	Europe	Jul, 21	United Kingdom	2021-07-08
EPI_ISL_2962091	Europe	Jul, 21	United Kingdom	2021-07-06
EPI_ISL_2962092	Europe	Jul, 21	United Kingdom	2021-07-06
EPI_ISL_2962093	Europe	Jul, 21	United Kingdom	2021-07-06
EPI_ISL_2962094	Europe	Jul, 21	United Kingdom	2021-07-04
EPI_ISL_2962095	Europe	Jul, 21	United Kingdom	2021-07-08
EPI_ISL_2962096	Europe	Jul, 21	United Kingdom	2021-07-03
EPI_ISL_2962097	Europe	Jul, 21	United Kingdom	2021-07-08
EPI_ISL_2962098	Europe	Jul, 21	United Kingdom	2021-07-05
EPI_ISL_2962099	Europe	Jul, 21	United Kingdom	2021-07-06
EPI_ISL_2962100	Europe	Jul, 21	United Kingdom	2021-07-07
EPI_ISL_2962101	Europe	Jul, 21	United Kingdom	2021-07-08
EPI_ISL_2962102	Europe	Jul, 21	United Kingdom	2021-07-06
EPI_ISL_2962103	Europe	Jul, 21	United Kingdom	2021-07-06
EPI_ISL_2962104	Europe	Jul, 21	United Kingdom	2021-07-06
EPI_ISL_2962105	Europe	Jul, 21	United Kingdom	2021-07-06
EPI_ISL_2962106	Europe	Jul, 21	United Kingdom	2021-07-04
EPI_ISL_2962107	Europe	Jul, 21	United Kingdom	2021-07-06
EPI_ISL_2962108	Europe	Jul, 21	United Kingdom	2021-07-06
EPI_ISL_2962109	Europe	Jul, 21	United Kingdom	2021-07-08
EPI_ISL_2962110	Europe	Jul, 21	United Kingdom	2021-07-04
EPI_ISL_2962111	Europe	Jul, 21	United Kingdom	2021-07-08
EPI_ISL_2962112	Europe	Jul, 21	United Kingdom	2021-07-06
EPI_ISL_2962113	Europe	Jul, 21	United Kingdom	2021-07-08
EPI_ISL_2962114	Europe	Jul, 21	United Kingdom	2021-07-06
EPI_ISL_2962115	Europe	Jul, 21	United Kingdom	2021-07-06
EPI_ISL_2962116	Europe	Jul, 21	United Kingdom	2021-07-06
EPI_ISL_2962117	Europe	Jul, 21	United Kingdom	2021-07-03
EPI_ISL_2962118	Europe	Jul, 21	United Kingdom	2021-07-04
EPI_ISL_2962119	Europe	Jul, 21	United Kingdom	2021-07-08
EPI_ISL_2962120	Europe	Jul, 21	United Kingdom	2021-07-08
EPI_ISL_2962121	Europe	Jul, 21	United Kingdom	2021-07-06
EPI_ISL_2962122	Europe	Jul, 21	United Kingdom	2021-07-03
EPI_ISL_2962123	Europe	Jul, 21	United Kingdom	2021-07-07
EPI_ISL_2962124	Europe	Jul, 21	United Kingdom	2021-07-07
EPI_ISL_2962125	Europe	Jul, 21	United Kingdom	2021-07-03
EPI_ISL_2962126	Europe	Jul, 21	United Kingdom	2021-07-04
EPI_ISL_2962127	Europe	Jul, 21	United Kingdom	2021-07-06
EPI_ISL_2962128	Europe	Jul, 21	United Kingdom	2021-07-08
EPI_ISL_2962129	Europe	Jul, 21	United Kingdom	2021-07-06
EPI_ISL_2962130	Europe	Jul, 21	United Kingdom	2021-07-07
EPI_ISL_2962131	Europe	Jul, 21	United Kingdom	2021-07-08
EPI_ISL_2962132	Europe	Jul, 21	United Kingdom	2021-07-06
EPI_ISL_2962133	Europe	Jul, 21	United Kingdom	2021-07-04
EPI_ISL_2962134	Europe	Jul, 21	United Kingdom	2021-07-06
EPI_ISL_2962135	Europe	Jul, 21	United Kingdom	2021-07-06
EPI_ISL_2962136	Europe	Jul, 21	United Kingdom	2021-07-07
EPI_ISL_2962137	Europe	Jul, 21	United Kingdom	2021-07-04
EPI_ISL_2962138	Europe	Jul, 21	United Kingdom	2021-07-05
EPI_ISL_2962139	Europe	Jul, 21	United Kingdom	2021-07-04
EPI_ISL_2962140	Europe	Jul, 21	United Kingdom	2021-07-08
EPI_ISL_2962141	Europe	Jul, 21	United Kingdom	2021-07-07
EPI_ISL_2962142	Europe	Jul, 21	United Kingdom	2021-07-05
EPI_ISL_2962143	Europe	Jul, 21	United Kingdom	2021-07-08
EPI_ISL_2962144	Europe	Jul, 21	United Kingdom	2021-07-08
EPI_ISL_2962145	Europe	Jul, 21	United Kingdom	2021-07-08
EPI_ISL_2962146	Europe	Jul, 21	United Kingdom	2021-07-08
EPI_ISL_2962147	Europe	Jul, 21	United Kingdom	2021-07-07
EPI_ISL_2962148	Europe	Jul, 21	United Kingdom	2021-07-08
EPI_ISL_2962149	Europe	Jul, 21	United Kingdom	2021-07-08
EPI_ISL_2962150	Europe	Jul, 21	United Kingdom	2021-07-08
EPI_ISL_2962151	Europe	Jul, 21	United Kingdom	2021-07-08
EPI_ISL_2962152	Europe	Jul, 21	United Kingdom	2021-07-08
EPI_ISL_2962153	Europe	Jul, 21	United Kingdom	2021-07-07
EPI_ISL_2962154	Europe	Jul, 21	United Kingdom	2021-07-08
EPI_ISL_2962155	Europe	Jul, 21	United Kingdom	2021-07-08
EPI_ISL_2962156	Europe	Jul, 21	United Kingdom	2021-07-08
EPI_ISL_2962157	Europe	Jul, 21	United Kingdom	2021-07-07
EPI_ISL_2962158	Europe	Jul, 21	United Kingdom	2021-07-08
EPI_ISL_2962159	Europe	Jul, 21	United Kingdom	2021-07-07
EPI_ISL_2962160	Europe	Jul, 21	United Kingdom	2021-07-08
EPI_ISL_2962161	Europe	Jul, 21	United Kingdom	2021-07-08
EPI_ISL_2962162	Europe	Jul, 21	United Kingdom	2021-07-08
EPI_ISL_2962163	Europe	Jul, 21	United Kingdom	2021-07-08
EPI_ISL_2962164	Europe	Jul, 21	United Kingdom	2021-07-07
EPI_ISL_2962165	Europe	Jul, 21	United Kingdom	2021-07-08
EPI_ISL_2962166	Europe	Jul, 21	United Kingdom	2021-07-08
EPI_ISL_2962167	Europe	Jul, 21	United Kingdom	2021-07-08
EPI_ISL_2962168	Europe	Jul, 21	United Kingdom	2021-07-08
EPI_ISL_2962169	Europe	Jul, 21	United Kingdom	2021-07-08
EPI_ISL_2962170	Europe	Jul, 21	United Kingdom	2021-07-07
EPI_ISL_2962171	Europe	Jul, 21	United Kingdom	2021-07-08
EPI_ISL_2962172	Europe	Jul, 21	United Kingdom	2021-07-08
EPI_ISL_2962173	Europe	Jul, 21	United Kingdom	2021-07-08
EPI_ISL_2962174	Europe	Jul, 21	United Kingdom	2021-07-07
EPI_ISL_2962175	Europe	Jul, 21	United Kingdom	2021-07-08
EPI_ISL_2962176	Europe	Jul, 21	United Kingdom	2021-07-05
EPI_ISL_2962177	Europe	Jul, 21	United Kingdom	2021-07-07
EPI_ISL_2962178	Europe	Jul, 21	United Kingdom	2021-07-08
EPI_ISL_2962179	Europe	Jul, 21	United Kingdom	2021-07-07
EPI_ISL_2962180	Europe	Jul, 21	United Kingdom	2021-07-08
EPI_ISL_2962181	Europe	Jul, 21	United Kingdom	2021-07-08
EPI_ISL_2962182	Europe	Jul, 21	United Kingdom	2021-07-08
EPI_ISL_2962183	Europe	Jul, 21	United Kingdom	2021-07-08
EPI_ISL_2962184	Europe	Jul, 21	United Kingdom	2021-07-08
EPI_ISL_2962185	Europe	Jul, 21	United Kingdom	2021-07-07
EPI_ISL_2962186	Europe	Jul, 21	United Kingdom	2021-07-08
EPI_ISL_2962187	Europe	Jul, 21	United Kingdom	2021-07-08
EPI_ISL_2962188	Europe	Jul, 21	United Kingdom	2021-07-08
EPI_ISL_2962189	Europe	Jul, 21	United Kingdom	2021-07-08
EPI_ISL_2962190	Europe	Jul, 21	United Kingdom	2021-07-08
EPI_ISL_2962191	Europe	Jul, 21	United Kingdom	2021-07-07
EPI_ISL_2962192	Europe	Jul, 21	United Kingdom	2021-07-08
EPI_ISL_2962193	Europe	Jul, 21	United Kingdom	2021-07-08
EPI_ISL_2962194	Europe	Jul, 21	United Kingdom	2021-07-08
EPI_ISL_2962195	Europe	Jul, 21	United Kingdom	2021-07-07
EPI_ISL_2962196	Europe	Jul, 21	United Kingdom	2021-07-08
EPI_ISL_2962197	Europe	Jul, 21	United Kingdom	2021-07-08
EPI_ISL_2962198	Europe	Jul, 21	United Kingdom	2021-07-06
EPI_ISL_2962199	Europe	Jul, 21	United Kingdom	2021-07-08
EPI_ISL_2962200	Europe	Jul, 21	United Kingdom	2021-07-08
EPI_ISL_2962201	Europe	Jul, 21	United Kingdom	2021-07-08
EPI_ISL_2962202	Europe	Jul, 21	United Kingdom	2021-07-08
EPI_ISL_2962203	Europe	Jul, 21	United Kingdom	2021-07-08
EPI_ISL_2962204	Europe	Jul, 21	United Kingdom	2021-07-08
EPI_ISL_2962205	Europe	Jul, 21	United Kingdom	2021-07-08
EPI_ISL_2962206	Europe	Jul, 21	United Kingdom	2021-07-07
EPI_ISL_2962207	Europe	Jul, 21	United Kingdom	2021-07-07
EPI_ISL_2962208	Europe	Jul, 21	United Kingdom	2021-07-08
EPI_ISL_2962209	Europe	Jul, 21	United Kingdom	2021-07-07
EPI_ISL_2962210	Europe	Jul, 21	United Kingdom	2021-07-08
EPI_ISL_2962211	Europe	Jul, 21	United Kingdom	2021-07-06
EPI_ISL_2962212	Europe	Jul, 21	United Kingdom	2021-07-07
EPI_ISL_2962213	Europe	Jul, 21	United Kingdom	2021-07-08
EPI_ISL_2962214	Europe	Jul, 21	United Kingdom	2021-07-08
EPI_ISL_2962215	Europe	Jul, 21	United Kingdom	2021-07-08
EPI_ISL_2962216	Europe	Jul, 21	United Kingdom	2021-07-08
EPI_ISL_2962217	Europe	Jul, 21	United Kingdom	2021-07-06
EPI_ISL_2962218	Europe	Jul, 21	United Kingdom	2021-07-08
EPI_ISL_2962219	Europe	Jul, 21	United Kingdom	2021-07-08
EPI_ISL_2962220	Europe	Jul, 21	United Kingdom	2021-07-08
EPI_ISL_2962221	Europe	Jul, 21	United Kingdom	2021-07-08
EPI_ISL_2962222	Europe	Jul, 21	United Kingdom	2021-07-08
EPI_ISL_2962223	Europe	Jul, 21	United Kingdom	2021-07-08
EPI_ISL_2962224	Europe	Jul, 21	United Kingdom	2021-07-07
EPI_ISL_2962225	Europe	Jul, 21	United Kingdom	2021-07-08
EPI_ISL_2962226	Europe	Jul, 21	United Kingdom	2021-07-07
EPI_ISL_2962227	Europe	Jul, 21	United Kingdom	2021-07-07
EPI_ISL_2962228	Europe	Jul, 21	United Kingdom	2021-07-07
EPI_ISL_2962229	Europe	Jul, 21	United Kingdom	2021-07-06
EPI_ISL_2962230	Europe	Jul, 21	United Kingdom	2021-07-07
EPI_ISL_2962231	Europe	Jul, 21	United Kingdom	2021-07-08
EPI_ISL_2962232	Europe	Jul, 21	United Kingdom	2021-07-08
EPI_ISL_2962233	Europe	Jul, 21	United Kingdom	2021-07-08
EPI_ISL_2962234	Europe	Jul, 21	United Kingdom	2021-07-08
EPI_ISL_2962235	Europe	Jul, 21	United Kingdom	2021-07-08
EPI_ISL_2962236	Europe	Jul, 21	United Kingdom	2021-07-07
EPI_ISL_2962237	Europe	Jul, 21	United Kingdom	2021-07-08
EPI_ISL_2962238	Europe	Jul, 21	United Kingdom	2021-07-08
EPI_ISL_2962239	Europe	Jul, 21	United Kingdom	2021-07-08
EPI_ISL_2962240	Europe	Jul, 21	United Kingdom	2021-07-08
EPI_ISL_2962241	Europe	Jul, 21	United Kingdom	2021-07-06
EPI_ISL_2962242	Europe	Jul, 21	United Kingdom	2021-07-08
EPI_ISL_2962243	Europe	Jul, 21	United Kingdom	2021-07-08
EPI_ISL_2962244	Europe	Jul, 21	United Kingdom	2021-07-07
EPI_ISL_2962245	Europe	Jul, 21	United Kingdom	2021-07-07
EPI_ISL_2962246	Europe	Jul, 21	United Kingdom	2021-07-08
EPI_ISL_2962247	Europe	Jul, 21	United Kingdom	2021-07-07
EPI_ISL_2962248	Europe	Jul, 21	United Kingdom	2021-07-08
EPI_ISL_2962249	Europe	Jul, 21	United Kingdom	2021-07-05
EPI_ISL_2962250	Europe	Jul, 21	United Kingdom	2021-07-08
EPI_ISL_2962251	Europe	Jul, 21	United Kingdom	2021-07-08
EPI_ISL_2962252	Europe	Jul, 21	United Kingdom	2021-07-08
EPI_ISL_2962253	Europe	Jul, 21	United Kingdom	2021-07-06
EPI_ISL_2962254	Europe	Jul, 21	United Kingdom	2021-07-08
EPI_ISL_2962255	Europe	Jul, 21	United Kingdom	2021-07-08
EPI_ISL_2962256	Europe	Jul, 21	United Kingdom	2021-07-08
EPI_ISL_2962257	Europe	Jul, 21	United Kingdom	2021-07-08
EPI_ISL_2962258	Europe	Jul, 21	United Kingdom	2021-07-08
EPI_ISL_2962259	Europe	Jul, 21	United Kingdom	2021-07-08
EPI_ISL_2962260	Europe	Jul, 21	United Kingdom	2021-07-08
EPI_ISL_2962261	Europe	Jul, 21	United Kingdom	2021-07-08
EPI_ISL_2962262	Europe	Jul, 21	United Kingdom	2021-07-08
EPI_ISL_2962263	Europe	Jul, 21	United Kingdom	2021-07-08
EPI_ISL_2962264	Europe	Jul, 21	United Kingdom	2021-07-08
EPI_ISL_2962265	Europe	Jul, 21	United Kingdom	2021-07-08
EPI_ISL_2962266	Europe	Jul, 21	United Kingdom	2021-07-08
EPI_ISL_2962267	Europe	Jul, 21	United Kingdom	2021-07-08
EPI_ISL_2962268	Europe	Jul, 21	United Kingdom	2021-07-06
EPI_ISL_2962269	Europe	Jul, 21	United Kingdom	2021-07-08
EPI_ISL_2962270	Europe	Jul, 21	United Kingdom	2021-07-08
EPI_ISL_2962271	Europe	Jul, 21	United Kingdom	2021-07-08
EPI_ISL_2962272	Europe	Jul, 21	United Kingdom	2021-07-07
EPI_ISL_2962273	Europe	Jul, 21	United Kingdom	2021-07-08
EPI_ISL_2962274	Europe	Jul, 21	United Kingdom	2021-07-08
EPI_ISL_2962275	Europe	Jul, 21	United Kingdom	2021-07-06
EPI_ISL_2962276	Europe	Jul, 21	United Kingdom	2021-07-07
EPI_ISL_2962277	Europe	Jul, 21	United Kingdom	2021-07-08
EPI_ISL_2962278	Europe	Jul, 21	United Kingdom	2021-07-08
EPI_ISL_2962279	Europe	Jul, 21	United Kingdom	2021-07-08
EPI_ISL_2962280	Europe	Jul, 21	United Kingdom	2021-07-08
EPI_ISL_2962281	Europe	Jul, 21	United Kingdom	2021-07-08
EPI_ISL_2962282	Europe	Jul, 21	United Kingdom	2021-07-08
EPI_ISL_2962283	Europe	Jul, 21	United Kingdom	2021-07-08
EPI_ISL_2962284	Europe	Jul, 21	United Kingdom	2021-07-08
EPI_ISL_2962285	Europe	Jul, 21	United Kingdom	2021-07-08
EPI_ISL_2962286	Europe	Jul, 21	United Kingdom	2021-07-08
EPI_ISL_2962287	Europe	Jul, 21	United Kingdom	2021-07-08
EPI_ISL_2962288	Europe	Jul, 21	United Kingdom	2021-07-07
EPI_ISL_2962289	Europe	Jul, 21	United Kingdom	2021-07-08
EPI_ISL_2962290	Europe	Jul, 21	United Kingdom	2021-07-08
EPI_ISL_2962291	Europe	Jul, 21	United Kingdom	2021-07-08
EPI_ISL_2962292	Europe	Jul, 21	United Kingdom	2021-07-08
EPI_ISL_2962293	Europe	Jul, 21	United Kingdom	2021-07-08
EPI_ISL_2962294	Europe	Jul, 21	United Kingdom	2021-07-07
EPI_ISL_2962295	Europe	Jul, 21	United Kingdom	2021-07-08
EPI_ISL_2962296	Europe	Jul, 21	United Kingdom	2021-07-08
EPI_ISL_2962297	Europe	Jul, 21	United Kingdom	2021-07-08
EPI_ISL_2962298	Europe	Jul, 21	United Kingdom	2021-07-08
EPI_ISL_2962299	Europe	Jul, 21	United Kingdom	2021-07-08
EPI_ISL_2962300	Europe	Jul, 21	United Kingdom	2021-07-07
EPI_ISL_2962301	Europe	Jul, 21	United Kingdom	2021-07-08
EPI_ISL_2962302	Europe	Jul, 21	United Kingdom	2021-07-07
EPI_ISL_2962303	Europe	Jul, 21	United Kingdom	2021-07-08
EPI_ISL_2962304	Europe	Jul, 21	United Kingdom	2021-07-07
EPI_ISL_2962305	Europe	Jul, 21	United Kingdom	2021-07-08
EPI_ISL_2962306	Europe	Jul, 21	United Kingdom	2021-07-08
EPI_ISL_2962307	Europe	Jul, 21	United Kingdom	2021-07-08
EPI_ISL_2962308	Europe	Jul, 21	United Kingdom	2021-07-08
EPI_ISL_2962309	Europe	Jul, 21	United Kingdom	2021-07-08
EPI_ISL_2962310	Europe	Jul, 21	United Kingdom	2021-07-08
EPI_ISL_2962311	Europe	Jul, 21	United Kingdom	2021-07-08
EPI_ISL_2962312	Europe	Jul, 21	United Kingdom	2021-07-08
EPI_ISL_2962313	Europe	Jul, 21	United Kingdom	2021-07-08
EPI_ISL_2962314	Europe	Jul, 21	United Kingdom	2021-07-07
EPI_ISL_2962315	Europe	Jul, 21	United Kingdom	2021-07-08
EPI_ISL_2962316	Europe	Jul, 21	United Kingdom	2021-07-07
EPI_ISL_2962317	Europe	Jul, 21	United Kingdom	2021-07-08
EPI_ISL_2962318	Europe	Jul, 21	United Kingdom	2021-07-08
EPI_ISL_2962319	Europe	Jul, 21	United Kingdom	2021-07-08
EPI_ISL_2962320	Europe	Jul, 21	United Kingdom	2021-07-08
EPI_ISL_2962321	Europe	Jul, 21	United Kingdom	2021-07-08
EPI_ISL_2962322	Europe	Jul, 21	United Kingdom	2021-07-08
EPI_ISL_2962323	Europe	Jul, 21	United Kingdom	2021-07-08
EPI_ISL_2962324	Europe	Jul, 21	United Kingdom	2021-07-08
EPI_ISL_2962325	Europe	Jul, 21	United Kingdom	2021-07-08
EPI_ISL_2962326	Europe	Jul, 21	United Kingdom	2021-07-08
EPI_ISL_2962327	Europe	Jul, 21	United Kingdom	2021-07-08
EPI_ISL_2962328	Europe	Jul, 21	United Kingdom	2021-07-08
EPI_ISL_2962329	Europe	Jul, 21	United Kingdom	2021-07-08
EPI_ISL_2962330	Europe	Jul, 21	United Kingdom	2021-07-08
EPI_ISL_2962331	Europe	Jul, 21	United Kingdom	2021-07-07
EPI_ISL_2962332	Europe	Jul, 21	United Kingdom	2021-07-08
EPI_ISL_2962333	Europe	Jul, 21	United Kingdom	2021-07-08
EPI_ISL_2962334	Europe	Jul, 21	United Kingdom	2021-07-07
EPI_ISL_2962335	Europe	Jul, 21	United Kingdom	2021-07-08
EPI_ISL_2962336	Europe	Jul, 21	United Kingdom	2021-07-08
EPI_ISL_2962337	Europe	Jul, 21	United Kingdom	2021-07-07
EPI_ISL_2962338	Europe	Jul, 21	United Kingdom	2021-07-08
EPI_ISL_2962339	Europe	Jul, 21	United Kingdom	2021-07-08
EPI_ISL_2962340	Europe	Jul, 21	United Kingdom	2021-07-07
EPI_ISL_2962341	Europe	Jul, 21	United Kingdom	2021-07-07
EPI_ISL_2962342	Europe	Jul, 21	United Kingdom	2021-07-06
EPI_ISL_2962343	Europe	Jul, 21	United Kingdom	2021-07-08
EPI_ISL_2962344	Europe	Jul, 21	United Kingdom	2021-07-08
EPI_ISL_2962345	Europe	Jul, 21	United Kingdom	2021-07-08
EPI_ISL_2962346	Europe	Jul, 21	United Kingdom	2021-07-07
EPI_ISL_2962347	Europe	Jul, 21	United Kingdom	2021-07-07
EPI_ISL_2962348	Europe	Jul, 21	United Kingdom	2021-07-08
EPI_ISL_2962349	Europe	Jul, 21	United Kingdom	2021-07-08
EPI_ISL_2962350	Europe	Jul, 21	United Kingdom	2021-07-08
EPI_ISL_2962351	Europe	Jul, 21	United Kingdom	2021-07-08
EPI_ISL_2962352	Europe	Jul, 21	United Kingdom	2021-07-07
EPI_ISL_2962353	Europe	Jul, 21	United Kingdom	2021-07-08
EPI_ISL_2962354	Europe	Jul, 21	United Kingdom	2021-07-07
EPI_ISL_2962355	Europe	Jul, 21	United Kingdom	2021-07-08
EPI_ISL_2962356	Europe	Jul, 21	United Kingdom	2021-07-08
EPI_ISL_2962357	Europe	Jul, 21	United Kingdom	2021-07-08
EPI_ISL_2962358	Europe	Jul, 21	United Kingdom	2021-07-08
EPI_ISL_2962359	Europe	Jul, 21	United Kingdom	2021-07-07
EPI_ISL_2962360	Europe	Jul, 21	United Kingdom	2021-07-08
EPI_ISL_2962361	Europe	Jul, 21	United Kingdom	2021-07-07
EPI_ISL_2962362	Europe	Jul, 21	United Kingdom	2021-07-08
EPI_ISL_2962363	Europe	Jul, 21	United Kingdom	2021-07-08
EPI_ISL_2962364	Europe	Jul, 21	United Kingdom	2021-07-06
EPI_ISL_2962365	Europe	Jul, 21	United Kingdom	2021-07-08
EPI_ISL_2962366	Europe	Jul, 21	United Kingdom	2021-07-08
EPI_ISL_2962367	Europe	Jul, 21	United Kingdom	2021-07-07
EPI_ISL_2962368	Europe	Jul, 21	United Kingdom	2021-07-08
EPI_ISL_2962369	Europe	Jul, 21	United Kingdom	2021-07-08
EPI_ISL_2962370	Europe	Jul, 21	United Kingdom	2021-07-08
EPI_ISL_2962371	Europe	Jul, 21	United Kingdom	2021-07-08
EPI_ISL_2962372	Europe	Jul, 21	United Kingdom	2021-07-07
EPI_ISL_2962373	Europe	Jul, 21	United Kingdom	2021-07-07
EPI_ISL_2962374	Europe	Jul, 21	United Kingdom	2021-07-07
EPI_ISL_2962375	Europe	Jul, 21	United Kingdom	2021-07-08
EPI_ISL_2962376	Europe	Jul, 21	United Kingdom	2021-07-07
EPI_ISL_2962377	Europe	Jul, 21	United Kingdom	2021-07-08
EPI_ISL_2962378	Europe	Jul, 21	United Kingdom	2021-07-08
EPI_ISL_2962379	Europe	Jul, 21	United Kingdom	2021-07-08
EPI_ISL_2962380	Europe	Jul, 21	United Kingdom	2021-07-08
EPI_ISL_2962381	Europe	Jul, 21	United Kingdom	2021-07-08
EPI_ISL_2962382	Europe	Jul, 21	United Kingdom	2021-07-08
EPI_ISL_2962383	Europe	Jul, 21	United Kingdom	2021-07-08
EPI_ISL_2962384	Europe	Jul, 21	United Kingdom	2021-07-08
EPI_ISL_2962385	Europe	Jul, 21	United Kingdom	2021-07-08
EPI_ISL_2962386	Europe	Jul, 21	United Kingdom	2021-07-08
EPI_ISL_2962387	Europe	Jul, 21	United Kingdom	2021-07-07
EPI_ISL_2962388	Europe	Jul, 21	United Kingdom	2021-07-08
EPI_ISL_2962389	Europe	Jul, 21	United Kingdom	2021-07-08
EPI_ISL_2962390	Europe	Jul, 21	United Kingdom	2021-07-07
EPI_ISL_2962391	Europe	Jul, 21	United Kingdom	2021-07-07
EPI_ISL_2962392	Europe	Jul, 21	United Kingdom	2021-07-08
EPI_ISL_2962393	Europe	Jul, 21	United Kingdom	2021-07-07
EPI_ISL_2962394	Europe	Jul, 21	United Kingdom	2021-07-08
EPI_ISL_2962395	Europe	Jul, 21	United Kingdom	2021-07-08
EPI_ISL_2962396	Europe	Jul, 21	United Kingdom	2021-07-08
EPI_ISL_2962397	Europe	Jul, 21	United Kingdom	2021-07-08
EPI_ISL_2962398	Europe	Jul, 21	United Kingdom	2021-07-07
EPI_ISL_2962399	Europe	Jul, 21	United Kingdom	2021-07-07
EPI_ISL_2962400	Europe	Jul, 21	United Kingdom	2021-07-08
EPI_ISL_2962401	Europe	Jul, 21	United Kingdom	2021-07-08
EPI_ISL_2962402	Europe	Jul, 21	United Kingdom	2021-07-06
EPI_ISL_2962403	Europe	Jul, 21	United Kingdom	2021-07-08
EPI_ISL_2962404	Europe	Jul, 21	United Kingdom	2021-07-08
EPI_ISL_2962405	Europe	Jul, 21	United Kingdom	2021-07-07
EPI_ISL_2962406	Europe	Jul, 21	United Kingdom	2021-07-08
EPI_ISL_2962407	Europe	Jul, 21	United Kingdom	2021-07-08
EPI_ISL_2962408	Europe	Jul, 21	United Kingdom	2021-07-08
EPI_ISL_2962409	Europe	Jul, 21	United Kingdom	2021-07-08
EPI_ISL_2962410	Europe	Jul, 21	United Kingdom	2021-07-08
EPI_ISL_2962411	Europe	Jul, 21	United Kingdom	2021-07-08
EPI_ISL_2962412	Europe	Jul, 21	United Kingdom	2021-07-08
EPI_ISL_2962413	Europe	Jul, 21	United Kingdom	2021-07-08
EPI_ISL_2962414	Europe	Jul, 21	United Kingdom	2021-07-08
EPI_ISL_2962415	Europe	Jul, 21	United Kingdom	2021-07-08
EPI_ISL_2962416	Europe	Jul, 21	United Kingdom	2021-07-08
EPI_ISL_2962417	Europe	Jul, 21	United Kingdom	2021-07-08
EPI_ISL_2962418	Europe	Jul, 21	United Kingdom	2021-07-08
EPI_ISL_2962419	Europe	Jul, 21	United Kingdom	2021-07-08
EPI_ISL_2962420	Europe	Jul, 21	United Kingdom	2021-07-07
EPI_ISL_2962421	Europe	Jul, 21	United Kingdom	2021-07-08
EPI_ISL_2962422	Europe	Jul, 21	United Kingdom	2021-07-08
EPI_ISL_2962423	Europe	Jul, 21	United Kingdom	2021-07-07
EPI_ISL_2962424	Europe	Jul, 21	United Kingdom	2021-07-08
EPI_ISL_2962425	Europe	Jul, 21	United Kingdom	2021-07-07
EPI_ISL_2962426	Europe	Jul, 21	United Kingdom	2021-07-07
EPI_ISL_2962427	Europe	Jul, 21	United Kingdom	2021-07-08
EPI_ISL_2962428	Europe	Jul, 21	United Kingdom	2021-07-08
EPI_ISL_2962429	Europe	Jul, 21	United Kingdom	2021-07-08
EPI_ISL_2962430	Europe	Jul, 21	United Kingdom	2021-07-07
EPI_ISL_2962431	Europe	Jul, 21	United Kingdom	2021-07-08
EPI_ISL_2962432	Europe	Jul, 21	United Kingdom	2021-07-08
EPI_ISL_2962433	Europe	Jul, 21	United Kingdom	2021-07-08
EPI_ISL_2962434	Europe	Jul, 21	United Kingdom	2021-07-08
EPI_ISL_2962435	Europe	Jul, 21	United Kingdom	2021-07-08
EPI_ISL_2962436	Europe	Jul, 21	United Kingdom	2021-07-08
EPI_ISL_2962437	Europe	Jul, 21	United Kingdom	2021-07-08
EPI_ISL_2962438	Europe	Jul, 21	United Kingdom	2021-07-07
EPI_ISL_2962439	Europe	Jul, 21	United Kingdom	2021-07-08
EPI_ISL_2962440	Europe	Jul, 21	United Kingdom	2021-07-08
EPI_ISL_2962441	Europe	Jul, 21	United Kingdom	2021-07-08
EPI_ISL_2962442	Europe	Jul, 21	United Kingdom	2021-07-08
EPI_ISL_2962443	Europe	Jul, 21	United Kingdom	2021-07-07
EPI_ISL_2962444	Europe	Jul, 21	United Kingdom	2021-07-06
EPI_ISL_2962445	Europe	Jul, 21	United Kingdom	2021-07-08
EPI_ISL_2962446	Europe	Jul, 21	United Kingdom	2021-07-08
EPI_ISL_2962447	Europe	Jul, 21	United Kingdom	2021-07-08
EPI_ISL_2962448	Europe	Jul, 21	United Kingdom	2021-07-08
EPI_ISL_2962449	Europe	Jul, 21	United Kingdom	2021-07-08
EPI_ISL_2962450	Europe	Jul, 21	United Kingdom	2021-07-06
EPI_ISL_2962451	Europe	Jul, 21	United Kingdom	2021-07-08
EPI_ISL_2962452	Europe	Jul, 21	United Kingdom	2021-07-08
EPI_ISL_2962453	Europe	Jul, 21	United Kingdom	2021-07-08
EPI_ISL_2962454	Europe	Jul, 21	United Kingdom	2021-07-08
EPI_ISL_2962455	Europe	Jul, 21	United Kingdom	2021-07-08
EPI_ISL_2962456	Europe	Jul, 21	United Kingdom	2021-07-08
EPI_ISL_2962457	Europe	Jul, 21	United Kingdom	2021-07-08
EPI_ISL_2962458	Europe	Jul, 21	United Kingdom	2021-07-08
EPI_ISL_2962459	Europe	Jul, 21	United Kingdom	2021-07-08
EPI_ISL_2962460	Europe	Jul, 21	United Kingdom	2021-07-08
EPI_ISL_2962461	Europe	Jul, 21	United Kingdom	2021-07-08
EPI_ISL_2962462	Europe	Jul, 21	United Kingdom	2021-07-08
EPI_ISL_2962463	Europe	Jul, 21	United Kingdom	2021-07-08
EPI_ISL_2962464	Europe	Jul, 21	United Kingdom	2021-07-08
EPI_ISL_2962465	Europe	Jul, 21	United Kingdom	2021-07-07
EPI_ISL_2962466	Europe	Jul, 21	United Kingdom	2021-07-08
EPI_ISL_2962467	Europe	Jul, 21	United Kingdom	2021-07-04
EPI_ISL_2962468	Europe	Jul, 21	United Kingdom	2021-07-05
EPI_ISL_2962469	Europe	Jul, 21	United Kingdom	2021-07-03
EPI_ISL_2962470	Europe	Jul, 21	United Kingdom	2021-07-05
EPI_ISL_2962471	Europe	Jul, 21	United Kingdom	2021-07-04
EPI_ISL_2962472	Europe	Jul, 21	United Kingdom	2021-07-06
EPI_ISL_2962473	Europe	Jul, 21	United Kingdom	2021-07-04
EPI_ISL_2962474	Europe	Jul, 21	United Kingdom	2021-07-06
EPI_ISL_2962475	Europe	Jul, 21	United Kingdom	2021-07-05
EPI_ISL_2962476	Europe	Jul, 21	United Kingdom	2021-07-04
EPI_ISL_2962477	Europe	Jul, 21	United Kingdom	2021-07-04
EPI_ISL_2962478	Europe	Jul, 21	United Kingdom	2021-07-04
EPI_ISL_2962479	Europe	Jul, 21	United Kingdom	2021-07-06
EPI_ISL_2962480	Europe	Jul, 21	United Kingdom	2021-07-04
EPI_ISL_2962481	Europe	Jul, 21	United Kingdom	2021-07-04
EPI_ISL_2962482	Europe	Jul, 21	United Kingdom	2021-07-04
EPI_ISL_2962483	Europe	Jul, 21	United Kingdom	2021-07-05
EPI_ISL_2962484	Europe	Jul, 21	United Kingdom	2021-07-04
EPI_ISL_2962485	Europe	Jul, 21	United Kingdom	2021-07-04
EPI_ISL_2962486	Europe	Jul, 21	United Kingdom	2021-07-05
EPI_ISL_2962487	Europe	Jul, 21	United Kingdom	2021-07-01
EPI_ISL_2962488	Europe	Jul, 21	United Kingdom	2021-07-04
EPI_ISL_2962489	Europe	Jul, 21	United Kingdom	2021-07-04
EPI_ISL_2962490	Europe	Jul, 21	United Kingdom	2021-07-04
EPI_ISL_2962491	Europe	Jul, 21	United Kingdom	2021-07-05
EPI_ISL_2962492	Europe	Jul, 21	United Kingdom	2021-07-04
EPI_ISL_2962493	Europe	Jul, 21	United Kingdom	2021-07-05
EPI_ISL_2962494	Europe	Jul, 21	United Kingdom	2021-07-04
EPI_ISL_2962495	Europe	Jul, 21	United Kingdom	2021-07-04
EPI_ISL_2962496	Europe	Jul, 21	United Kingdom	2021-07-04
EPI_ISL_2962497	Europe	Jul, 21	United Kingdom	2021-07-05
EPI_ISL_2962498	Europe	Jul, 21	United Kingdom	2021-07-05
EPI_ISL_2962499	Europe	Jul, 21	United Kingdom	2021-07-04
EPI_ISL_2962500	Europe	Jul, 21	United Kingdom	2021-07-05
EPI_ISL_2962501	Europe	Jul, 21	United Kingdom	2021-07-05
EPI_ISL_2962502	Europe	Jul, 21	United Kingdom	2021-07-04
EPI_ISL_2962503	Europe	Jul, 21	United Kingdom	2021-07-05
EPI_ISL_2962504	Europe	Jul, 21	United Kingdom	2021-07-01
EPI_ISL_2962505	Europe	Jul, 21	United Kingdom	2021-07-04
EPI_ISL_2962506	Europe	Jul, 21	United Kingdom	2021-07-01
EPI_ISL_2962507	Europe	Jul, 21	United Kingdom	2021-07-06
EPI_ISL_2962508	Europe	Jul, 21	United Kingdom	2021-07-05
EPI_ISL_2962509	Europe	Jul, 21	United Kingdom	2021-07-05
EPI_ISL_2962510	Europe	Jul, 21	United Kingdom	2021-07-05
EPI_ISL_2962511	Europe	Jul, 21	United Kingdom	2021-07-06
EPI_ISL_2962512	Europe	Jul, 21	United Kingdom	2021-07-05
EPI_ISL_2962513	Europe	Jul, 21	United Kingdom	2021-07-05
EPI_ISL_2962514	Europe	Jul, 21	United Kingdom	2021-07-06
EPI_ISL_2962515	Europe	Jul, 21	United Kingdom	2021-07-04
EPI_ISL_2962516	Europe	Jul, 21	United Kingdom	2021-07-05
EPI_ISL_2962517	Europe	Jul, 21	United Kingdom	2021-07-03
EPI_ISL_2962518	Europe	Jul, 21	United Kingdom	2021-07-05
EPI_ISL_2962519	Europe	Jul, 21	United Kingdom	2021-07-06
EPI_ISL_2962520	Europe	Jul, 21	United Kingdom	2021-07-05
EPI_ISL_2962521	Europe	Jul, 21	United Kingdom	2021-07-05
EPI_ISL_2962522	Europe	Jul, 21	United Kingdom	2021-07-05
EPI_ISL_2962523	Europe	Jul, 21	United Kingdom	2021-07-04
EPI_ISL_2962524	Europe	Jul, 21	United Kingdom	2021-07-06
EPI_ISL_2962525	Europe	Jul, 21	United Kingdom	2021-07-04
EPI_ISL_2962526	Europe	Jul, 21	United Kingdom	2021-07-05
EPI_ISL_2962527	Europe	Jul, 21	United Kingdom	2021-07-04
EPI_ISL_2962528	Europe	Jul, 21	United Kingdom	2021-07-06
EPI_ISL_2962529	Europe	Jul, 21	United Kingdom	2021-07-04
EPI_ISL_2962530	Europe	Jul, 21	United Kingdom	2021-07-04
EPI_ISL_2962531	Europe	Jul, 21	United Kingdom	2021-07-06
EPI_ISL_2962532	Europe	Jul, 21	United Kingdom	2021-07-05
EPI_ISL_2962533	Europe	Jul, 21	United Kingdom	2021-07-06
EPI_ISL_2962534	Europe	Jul, 21	United Kingdom	2021-07-05
EPI_ISL_2962535	Europe	Jul, 21	United Kingdom	2021-07-05
EPI_ISL_2962536	Europe	Jul, 21	United Kingdom	2021-07-04
EPI_ISL_2962537	Europe	Jul, 21	United Kingdom	2021-07-05
EPI_ISL_2962538	Europe	Jul, 21	United Kingdom	2021-07-06
EPI_ISL_2962539	Europe	Jul, 21	United Kingdom	2021-07-01
EPI_ISL_2962540	Europe	Jul, 21	United Kingdom	2021-07-06
EPI_ISL_2962541	Europe	Jul, 21	United Kingdom	2021-07-04
EPI_ISL_2962542	Europe	Jul, 21	United Kingdom	2021-07-04
EPI_ISL_2962543	Europe	Jul, 21	United Kingdom	2021-07-05
EPI_ISL_2962544	Europe	Jul, 21	United Kingdom	2021-07-05
EPI_ISL_2962545	Europe	Jul, 21	United Kingdom	2021-07-05
EPI_ISL_2962546	Europe	Jul, 21	United Kingdom	2021-07-01
EPI_ISL_2962547	Europe	Jul, 21	United Kingdom	2021-07-02
EPI_ISL_2962548	Europe	Jul, 21	United Kingdom	2021-07-06
EPI_ISL_2962549	Europe	Jul, 21	United Kingdom	2021-07-05
EPI_ISL_2962550	Europe	Jul, 21	United Kingdom	2021-07-06
EPI_ISL_2962551	Europe	Jul, 21	United Kingdom	2021-07-06
EPI_ISL_2962552	Europe	Jul, 21	United Kingdom	2021-07-04
EPI_ISL_2962553	Europe	Jul, 21	United Kingdom	2021-07-06
EPI_ISL_2962554	Europe	Jul, 21	United Kingdom	2021-07-06
EPI_ISL_2962555	Europe	Jul, 21	United Kingdom	2021-07-05
EPI_ISL_2962556	Europe	Jul, 21	United Kingdom	2021-07-05
EPI_ISL_2962557	Europe	Jul, 21	United Kingdom	2021-07-04
EPI_ISL_2962558	Europe	Jul, 21	United Kingdom	2021-07-01
EPI_ISL_2962559	Europe	Jul, 21	United Kingdom	2021-07-06
EPI_ISL_2962560	Europe	Jul, 21	United Kingdom	2021-07-05
EPI_ISL_2962561	Europe	Jul, 21	United Kingdom	2021-07-05
EPI_ISL_2962562	Europe	Jul, 21	United Kingdom	2021-07-05
EPI_ISL_2962563	Europe	Jul, 21	United Kingdom	2021-07-06
EPI_ISL_2962564	Europe	Jul, 21	United Kingdom	2021-07-05
EPI_ISL_2962565	Europe	Jul, 21	United Kingdom	2021-07-03
EPI_ISL_2962566	Europe	Jul, 21	United Kingdom	2021-07-06
EPI_ISL_2962567	Europe	Jul, 21	United Kingdom	2021-07-04
EPI_ISL_2962568	Europe	Jul, 21	United Kingdom	2021-07-04
EPI_ISL_2962569	Europe	Jul, 21	United Kingdom	2021-07-05
EPI_ISL_2962570	Europe	Jul, 21	United Kingdom	2021-07-04
EPI_ISL_2962571	Europe	Jul, 21	United Kingdom	2021-07-04
EPI_ISL_2962572	Europe	Jul, 21	United Kingdom	2021-07-04
EPI_ISL_2962573	Europe	Jun, 21	United Kingdom	2021-06-30
EPI_ISL_2962574	Europe	Jul, 21	United Kingdom	2021-07-02
EPI_ISL_2962575	Europe	Jul, 21	United Kingdom	2021-07-04
EPI_ISL_2962576	Europe	Jul, 21	United Kingdom	2021-07-06
EPI_ISL_2962577	Europe	Jul, 21	United Kingdom	2021-07-04
EPI_ISL_2962578	Europe	Jul, 21	United Kingdom	2021-07-04
EPI_ISL_2962579	Europe	Jul, 21	United Kingdom	2021-07-05
EPI_ISL_2962580	Europe	Jul, 21	United Kingdom	2021-07-05
EPI_ISL_2962581	Europe	Jul, 21	United Kingdom	2021-07-05
EPI_ISL_2962582	Europe	Jul, 21	United Kingdom	2021-07-06
EPI_ISL_2962583	Europe	Jul, 21	United Kingdom	2021-07-04
EPI_ISL_2962584	Europe	Jul, 21	United Kingdom	2021-07-04
EPI_ISL_2962585	Europe	Jul, 21	United Kingdom	2021-07-04
EPI_ISL_2962586	Europe	Jul, 21	United Kingdom	2021-07-05
EPI_ISL_2962587	Europe	Jul, 21	United Kingdom	2021-07-05
EPI_ISL_2962588	Europe	Jul, 21	United Kingdom	2021-07-05
EPI_ISL_2962589	Europe	Jul, 21	United Kingdom	2021-07-04
EPI_ISL_2962590	Europe	Jul, 21	United Kingdom	2021-07-06
EPI_ISL_2962591	Europe	Jul, 21	United Kingdom	2021-07-06
EPI_ISL_2962592	Europe	Jul, 21	United Kingdom	2021-07-06
EPI_ISL_2962593	Europe	Jul, 21	United Kingdom	2021-07-05
EPI_ISL_2962594	Europe	Jul, 21	United Kingdom	2021-07-05
EPI_ISL_2962595	Europe	Jul, 21	United Kingdom	2021-07-05
EPI_ISL_2962596	Europe	Jul, 21	United Kingdom	2021-07-06
EPI_ISL_2962597	Europe	Jul, 21	United Kingdom	2021-07-05
EPI_ISL_2962598	Europe	Jul, 21	United Kingdom	2021-07-05
EPI_ISL_2962599	Europe	Jul, 21	United Kingdom	2021-07-06
EPI_ISL_2962600	Europe	Jul, 21	United Kingdom	2021-07-04
EPI_ISL_2962601	Europe	Jul, 21	United Kingdom	2021-07-01
EPI_ISL_2962602	Europe	Jul, 21	United Kingdom	2021-07-05
EPI_ISL_2962603	Europe	Jul, 21	United Kingdom	2021-07-05
EPI_ISL_2962604	Europe	Jul, 21	United Kingdom	2021-07-06
EPI_ISL_2962605	Europe	Jul, 21	United Kingdom	2021-07-01
EPI_ISL_2962606	Europe	Jul, 21	United Kingdom	2021-07-04
EPI_ISL_2962607	Europe	Jul, 21	United Kingdom	2021-07-01
EPI_ISL_2962608	Europe	Jul, 21	United Kingdom	2021-07-06
EPI_ISL_2962609	Europe	Jul, 21	United Kingdom	2021-07-06
EPI_ISL_2962610	Europe	Jul, 21	United Kingdom	2021-07-04
EPI_ISL_2962611	Europe	Jul, 21	United Kingdom	2021-07-05
EPI_ISL_2962612	Europe	Jul, 21	United Kingdom	2021-07-04
EPI_ISL_2962613	Europe	Jul, 21	United Kingdom	2021-07-05
EPI_ISL_2962614	Europe	Jul, 21	United Kingdom	2021-07-06
EPI_ISL_2962615	Europe	Jul, 21	United Kingdom	2021-07-01
EPI_ISL_2962616	Europe	Jul, 21	United Kingdom	2021-07-04
EPI_ISL_2962617	Europe	Jul, 21	United Kingdom	2021-07-04
EPI_ISL_2962618	Europe	Jul, 21	United Kingdom	2021-07-06
EPI_ISL_2962619	Europe	Jul, 21	United Kingdom	2021-07-05
EPI_ISL_2962620	Europe	Jul, 21	United Kingdom	2021-07-05
EPI_ISL_2962621	Europe	Jul, 21	United Kingdom	2021-07-06
EPI_ISL_2962622	Europe	Jul, 21	United Kingdom	2021-07-05
EPI_ISL_2962623	Europe	Jul, 21	United Kingdom	2021-07-04
EPI_ISL_2962624	Europe	Jul, 21	United Kingdom	2021-07-05
EPI_ISL_2962625	Europe	Jul, 21	United Kingdom	2021-07-04
EPI_ISL_2962626	Europe	Jul, 21	United Kingdom	2021-07-06
EPI_ISL_2962627	Europe	Jul, 21	United Kingdom	2021-07-05
EPI_ISL_2962628	Europe	Jul, 21	United Kingdom	2021-07-05
EPI_ISL_2962629	Europe	Jul, 21	United Kingdom	2021-07-05
EPI_ISL_2962630	Europe	Jul, 21	United Kingdom	2021-07-04
EPI_ISL_2962631	Europe	Jul, 21	United Kingdom	2021-07-03
EPI_ISL_2962632	Europe	Jul, 21	United Kingdom	2021-07-05
EPI_ISL_2962633	Europe	Jul, 21	United Kingdom	2021-07-05
EPI_ISL_2962634	Europe	Jul, 21	United Kingdom	2021-07-06
EPI_ISL_2962635	Europe	Jul, 21	United Kingdom	2021-07-05
EPI_ISL_2962636	Europe	Jul, 21	United Kingdom	2021-07-04
EPI_ISL_2962637	Europe	Jul, 21	United Kingdom	2021-07-01
EPI_ISL_2962638	Europe	Jul, 21	United Kingdom	2021-07-05
EPI_ISL_2962639	Europe	Jul, 21	United Kingdom	2021-07-04
EPI_ISL_2962640	Europe	Jul, 21	United Kingdom	2021-07-04
EPI_ISL_2962641	Europe	Jul, 21	United Kingdom	2021-07-05
EPI_ISL_2962642	Europe	Jul, 21	United Kingdom	2021-07-05
EPI_ISL_2962643	Europe	Jul, 21	United Kingdom	2021-07-04
EPI_ISL_2962644	Europe	Jul, 21	United Kingdom	2021-07-05
EPI_ISL_2962645	Europe	Jul, 21	United Kingdom	2021-07-06
EPI_ISL_2962646	Europe	Jul, 21	United Kingdom	2021-07-04
EPI_ISL_2962647	Europe	Jul, 21	United Kingdom	2021-07-05
EPI_ISL_2962648	Europe	Jul, 21	United Kingdom	2021-07-05
EPI_ISL_2962649	Europe	Jul, 21	United Kingdom	2021-07-04
EPI_ISL_2962650	Europe	Jul, 21	United Kingdom	2021-07-01
EPI_ISL_2962651	Europe	Jul, 21	United Kingdom	2021-07-05
EPI_ISL_2962652	Europe	Jul, 21	United Kingdom	2021-07-05
EPI_ISL_2962653	Europe	Jul, 21	United Kingdom	2021-07-05
EPI_ISL_2962654	Europe	Jul, 21	United Kingdom	2021-07-04
EPI_ISL_2962655	Europe	Jul, 21	United Kingdom	2021-07-05
EPI_ISL_2962656	Europe	Jul, 21	United Kingdom	2021-07-05
EPI_ISL_2962657	Europe	Jul, 21	United Kingdom	2021-07-06
EPI_ISL_2962658	Europe	Jul, 21	United Kingdom	2021-07-04
EPI_ISL_2962659	Europe	Jul, 21	United Kingdom	2021-07-06
EPI_ISL_2962660	Europe	Jul, 21	United Kingdom	2021-07-01
EPI_ISL_2962661	Europe	Jul, 21	United Kingdom	2021-07-02
EPI_ISL_2962662	Europe	Jul, 21	United Kingdom	2021-07-05
EPI_ISL_2962663	Europe	Jul, 21	United Kingdom	2021-07-06
EPI_ISL_2962664	Europe	Jul, 21	United Kingdom	2021-07-04
EPI_ISL_2962665	Europe	Jul, 21	United Kingdom	2021-07-05
EPI_ISL_2962666	Europe	Jul, 21	United Kingdom	2021-07-05
EPI_ISL_2962667	Europe	Jul, 21	United Kingdom	2021-07-05
EPI_ISL_2962668	Europe	Jul, 21	United Kingdom	2021-07-04
EPI_ISL_2962669	Europe	Jul, 21	United Kingdom	2021-07-05
EPI_ISL_2962670	Europe	Jul, 21	United Kingdom	2021-07-05
EPI_ISL_2962671	Europe	Jul, 21	United Kingdom	2021-07-06
EPI_ISL_2962672	Europe	Jul, 21	United Kingdom	2021-07-05
EPI_ISL_2962673	Europe	Jul, 21	United Kingdom	2021-07-06
EPI_ISL_2962674	Europe	Jul, 21	United Kingdom	2021-07-04
EPI_ISL_2962675	Europe	Jul, 21	United Kingdom	2021-07-04
EPI_ISL_2962676	Europe	Jul, 21	United Kingdom	2021-07-06
EPI_ISL_2962677	Europe	Jul, 21	United Kingdom	2021-07-02
EPI_ISL_2962678	Europe	Jul, 21	United Kingdom	2021-07-06
EPI_ISL_2962679	Europe	Jul, 21	United Kingdom	2021-07-06
EPI_ISL_2962680	Europe	Jul, 21	United Kingdom	2021-07-01
EPI_ISL_2962681	Europe	Jul, 21	United Kingdom	2021-07-05
EPI_ISL_2962682	Europe	Jul, 21	United Kingdom	2021-07-05
EPI_ISL_2962683	Europe	Jul, 21	United Kingdom	2021-07-01
EPI_ISL_2962684	Europe	Jul, 21	United Kingdom	2021-07-06
EPI_ISL_2962685	Europe	Jul, 21	United Kingdom	2021-07-05
EPI_ISL_2962686	Europe	Jul, 21	United Kingdom	2021-07-05
EPI_ISL_2962687	Europe	Jul, 21	United Kingdom	2021-07-06
EPI_ISL_2962688	Europe	Jul, 21	United Kingdom	2021-07-05
EPI_ISL_2962689	Europe	Jul, 21	United Kingdom	2021-07-04
EPI_ISL_2962690	Europe	Jul, 21	United Kingdom	2021-07-05
EPI_ISL_2962691	Europe	Jul, 21	United Kingdom	2021-07-05
EPI_ISL_2962692	Europe	Jul, 21	United Kingdom	2021-07-04
EPI_ISL_2962693	Europe	Jul, 21	United Kingdom	2021-07-06
EPI_ISL_2962694	Europe	Jul, 21	United Kingdom	2021-07-06
EPI_ISL_2962695	Europe	Jul, 21	United Kingdom	2021-07-05
EPI_ISL_2962696	Europe	Jul, 21	United Kingdom	2021-07-06
EPI_ISL_2962697	Europe	Jul, 21	United Kingdom	2021-07-05
EPI_ISL_2962698	Europe	Jul, 21	United Kingdom	2021-07-06
EPI_ISL_2962699	Europe	Jul, 21	United Kingdom	2021-07-05
EPI_ISL_2962700	Europe	Jul, 21	United Kingdom	2021-07-06
EPI_ISL_2962701	Europe	Jul, 21	United Kingdom	2021-07-06
EPI_ISL_2962702	Europe	Jul, 21	United Kingdom	2021-07-04
EPI_ISL_2962703	Europe	Jul, 21	United Kingdom	2021-07-05
EPI_ISL_2962704	Europe	Jul, 21	United Kingdom	2021-07-01
EPI_ISL_2962705	Europe	Jul, 21	United Kingdom	2021-07-04
EPI_ISL_2962706	Europe	Jul, 21	United Kingdom	2021-07-04
EPI_ISL_2962707	Europe	Jul, 21	United Kingdom	2021-07-06
EPI_ISL_2962708	Europe	Jul, 21	United Kingdom	2021-07-06
EPI_ISL_2962709	Europe	Jul, 21	United Kingdom	2021-07-04
EPI_ISL_2962710	Europe	Jul, 21	United Kingdom	2021-07-06
EPI_ISL_2962711	Europe	Jul, 21	United Kingdom	2021-07-01
EPI_ISL_2962712	Europe	Jul, 21	United Kingdom	2021-07-01
EPI_ISL_2962713	Europe	Jul, 21	United Kingdom	2021-07-05
EPI_ISL_2962714	Europe	Jul, 21	United Kingdom	2021-07-04
EPI_ISL_2962715	Europe	Jul, 21	United Kingdom	2021-07-01
EPI_ISL_2962716	Europe	Jul, 21	United Kingdom	2021-07-04
EPI_ISL_2962717	Europe	Jul, 21	United Kingdom	2021-07-04
EPI_ISL_2962718	Europe	Jul, 21	United Kingdom	2021-07-04
EPI_ISL_2962719	Europe	Jul, 21	United Kingdom	2021-07-06
EPI_ISL_2962720	Europe	Jul, 21	United Kingdom	2021-07-06
EPI_ISL_2962721	Europe	Jul, 21	United Kingdom	2021-07-05
EPI_ISL_2962722	Europe	Jul, 21	United Kingdom	2021-07-06
EPI_ISL_2962723	Europe	Jul, 21	United Kingdom	2021-07-06
EPI_ISL_2962724	Europe	Jul, 21	United Kingdom	2021-07-05
EPI_ISL_2962725	Europe	Jul, 21	United Kingdom	2021-07-06
EPI_ISL_2962726	Europe	Jul, 21	United Kingdom	2021-07-02
EPI_ISL_2962727	Europe	Jul, 21	United Kingdom	2021-07-06
EPI_ISL_2962728	Europe	Jul, 21	United Kingdom	2021-07-04
EPI_ISL_2962729	Europe	Jul, 21	United Kingdom	2021-07-04
EPI_ISL_2962730	Europe	Jul, 21	United Kingdom	2021-07-06
EPI_ISL_2962731	Europe	Jul, 21	United Kingdom	2021-07-05
EPI_ISL_2962732	Europe	Jul, 21	United Kingdom	2021-07-05
EPI_ISL_2962733	Europe	Jul, 21	United Kingdom	2021-07-05
EPI_ISL_2962734	Europe	Jul, 21	United Kingdom	2021-07-04
EPI_ISL_2962735	Europe	Jul, 21	United Kingdom	2021-07-04
EPI_ISL_2962736	Europe	Jul, 21	United Kingdom	2021-07-01
EPI_ISL_2962737	Europe	Jul, 21	United Kingdom	2021-07-06
EPI_ISL_2962738	Europe	Jul, 21	United Kingdom	2021-07-06
EPI_ISL_2962739	Europe	Jul, 21	United Kingdom	2021-07-05
EPI_ISL_2962740	Europe	Jul, 21	United Kingdom	2021-07-04
EPI_ISL_2962741	Europe	Jun, 21	United Kingdom	2021-06-30
EPI_ISL_2962742	Europe	Jul, 21	United Kingdom	2021-07-01
EPI_ISL_2962743	Europe	Jul, 21	United Kingdom	2021-07-04
EPI_ISL_2962744	Europe	Jul, 21	United Kingdom	2021-07-04
EPI_ISL_2962745	Europe	Jul, 21	United Kingdom	2021-07-02
EPI_ISL_2962746	Europe	Jul, 21	United Kingdom	2021-07-04
EPI_ISL_2962747	Europe	Jul, 21	United Kingdom	2021-07-05
EPI_ISL_2962748	Europe	Jul, 21	United Kingdom	2021-07-04
EPI_ISL_2962749	Europe	Jul, 21	United Kingdom	2021-07-05
EPI_ISL_2962750	Europe	Jul, 21	United Kingdom	2021-07-04
EPI_ISL_2962751	Europe	Jul, 21	United Kingdom	2021-07-04
EPI_ISL_2962752	Europe	Jul, 21	United Kingdom	2021-07-04
EPI_ISL_2962753	Europe	Jul, 21	United Kingdom	2021-07-02
EPI_ISL_2962754	Europe	Jul, 21	United Kingdom	2021-07-05
EPI_ISL_2962755	Europe	Jul, 21	United Kingdom	2021-07-04
EPI_ISL_2962756	Europe	Jul, 21	United Kingdom	2021-07-02
EPI_ISL_2962757	Europe	Jul, 21	United Kingdom	2021-07-04
EPI_ISL_2962758	Europe	Jul, 21	United Kingdom	2021-07-04
EPI_ISL_2962759	Europe	Jul, 21	United Kingdom	2021-07-04
EPI_ISL_2962760	Europe	Jul, 21	United Kingdom	2021-07-04
EPI_ISL_2962761	Europe	Jul, 21	United Kingdom	2021-07-04
EPI_ISL_2962762	Europe	Jul, 21	United Kingdom	2021-07-04
EPI_ISL_2962763	Europe	Jul, 21	United Kingdom	2021-07-04
EPI_ISL_2962764	Europe	Jul, 21	United Kingdom	2021-07-05
EPI_ISL_2962765	Europe	Jul, 21	United Kingdom	2021-07-04
EPI_ISL_2962766	Europe	Jul, 21	United Kingdom	2021-07-04
EPI_ISL_2962767	Europe	Jul, 21	United Kingdom	2021-07-04
EPI_ISL_2962768	Europe	Jul, 21	United Kingdom	2021-07-04
EPI_ISL_2962769	Europe	Jul, 21	United Kingdom	2021-07-05
EPI_ISL_2962770	Europe	Jul, 21	United Kingdom	2021-07-06
EPI_ISL_2962771	Europe	Jul, 21	United Kingdom	2021-07-04
EPI_ISL_2962772	Europe	Jul, 21	United Kingdom	2021-07-01
EPI_ISL_2962773	Europe	Jul, 21	United Kingdom	2021-07-02
EPI_ISL_2962774	Europe	Jul, 21	United Kingdom	2021-07-04
EPI_ISL_2962775	Europe	Jul, 21	United Kingdom	2021-07-05
EPI_ISL_2962776	Europe	Jul, 21	United Kingdom	2021-07-04
EPI_ISL_2962777	Europe	Jul, 21	United Kingdom	2021-07-04
EPI_ISL_2962778	Europe	Jul, 21	United Kingdom	2021-07-05
EPI_ISL_2962779	Europe	Jul, 21	United Kingdom	2021-07-05
EPI_ISL_2962780	Europe	Jul, 21	United Kingdom	2021-07-04
EPI_ISL_2962781	Europe	Jul, 21	United Kingdom	2021-07-06
EPI_ISL_2962782	Europe	Jul, 21	United Kingdom	2021-07-04
EPI_ISL_2962783	Europe	Jul, 21	United Kingdom	2021-07-06
EPI_ISL_2962784	Europe	Jul, 21	United Kingdom	2021-07-04
EPI_ISL_2962785	Europe	Jul, 21	United Kingdom	2021-07-04
EPI_ISL_2962786	Europe	Jul, 21	United Kingdom	2021-07-06
EPI_ISL_2962787	Europe	Jul, 21	United Kingdom	2021-07-02
EPI_ISL_2962788	Europe	Jun, 21	United Kingdom	2021-06-30
EPI_ISL_2962789	Europe	Jul, 21	United Kingdom	2021-07-01
EPI_ISL_2962790	Europe	Jul, 21	United Kingdom	2021-07-04
EPI_ISL_2962791	Europe	Jul, 21	United Kingdom	2021-07-06
EPI_ISL_2962792	Europe	Jul, 21	United Kingdom	2021-07-04
EPI_ISL_2962793	Europe	Jul, 21	United Kingdom	2021-07-05
EPI_ISL_2962794	Europe	Jul, 21	United Kingdom	2021-07-04
EPI_ISL_2962795	Europe	Jul, 21	United Kingdom	2021-07-04
EPI_ISL_2962796	Europe	Jul, 21	United Kingdom	2021-07-04
EPI_ISL_2962797	Europe	Jul, 21	United Kingdom	2021-07-04
EPI_ISL_2962798	Europe	Jul, 21	United Kingdom	2021-07-04
EPI_ISL_2962799	Europe	Jul, 21	United Kingdom	2021-07-04
EPI_ISL_2962800	Europe	Jul, 21	United Kingdom	2021-07-04
EPI_ISL_2962801	Europe	Jul, 21	United Kingdom	2021-07-04
EPI_ISL_2962802	Europe	Jul, 21	United Kingdom	2021-07-04
EPI_ISL_2962803	Europe	Jul, 21	United Kingdom	2021-07-01
EPI_ISL_2962804	Europe	Jul, 21	United Kingdom	2021-07-04
EPI_ISL_2962805	Europe	Jul, 21	United Kingdom	2021-07-04
EPI_ISL_2962806	Europe	Jul, 21	United Kingdom	2021-07-01
EPI_ISL_2962807	Europe	Jul, 21	United Kingdom	2021-07-05
EPI_ISL_2962808	Europe	Jul, 21	United Kingdom	2021-07-06
EPI_ISL_2962809	Europe	Jul, 21	United Kingdom	2021-07-04
EPI_ISL_2962810	Europe	Jul, 21	United Kingdom	2021-07-06
EPI_ISL_2962811	Europe	Jul, 21	United Kingdom	2021-07-06
EPI_ISL_2962812	Europe	Jul, 21	United Kingdom	2021-07-04
EPI_ISL_2962813	Europe	Jul, 21	United Kingdom	2021-07-04
EPI_ISL_2962814	Europe	Jul, 21	United Kingdom	2021-07-05
EPI_ISL_2962815	Europe	Jul, 21	United Kingdom	2021-07-04
EPI_ISL_2962816	Europe	Jul, 21	United Kingdom	2021-07-04
EPI_ISL_2962817	Europe	Jul, 21	United Kingdom	2021-07-02
EPI_ISL_2962818	Europe	Jul, 21	United Kingdom	2021-07-04
EPI_ISL_2962819	Europe	Jul, 21	United Kingdom	2021-07-04
EPI_ISL_2962820	Europe	Jul, 21	United Kingdom	2021-07-04
EPI_ISL_2962821	Europe	Jul, 21	United Kingdom	2021-07-04
EPI_ISL_2962822	Europe	Jul, 21	United Kingdom	2021-07-04
EPI_ISL_2962823	Europe	Jul, 21	United Kingdom	2021-07-01
EPI_ISL_2962824	Europe	Jul, 21	United Kingdom	2021-07-04
EPI_ISL_2962825	Europe	Jul, 21	United Kingdom	2021-07-04
EPI_ISL_2962826	Europe	Jul, 21	United Kingdom	2021-07-02
EPI_ISL_2962827	Europe	Jul, 21	United Kingdom	2021-07-04
EPI_ISL_2962828	Europe	Jul, 21	United Kingdom	2021-07-04
EPI_ISL_2962829	Europe	Jul, 21	United Kingdom	2021-07-05
EPI_ISL_2962830	Europe	Jul, 21	United Kingdom	2021-07-02
EPI_ISL_2962831	Europe	Jul, 21	United Kingdom	2021-07-04
EPI_ISL_2962832	Europe	Jul, 21	United Kingdom	2021-07-01
EPI_ISL_2962833	Europe	Jul, 21	United Kingdom	2021-07-04
EPI_ISL_2962834	Europe	Jul, 21	United Kingdom	2021-07-04
EPI_ISL_2962835	Europe	Jul, 21	United Kingdom	2021-07-04
EPI_ISL_2962836	Europe	Jul, 21	United Kingdom	2021-07-04
EPI_ISL_2962837	Europe	Jul, 21	United Kingdom	2021-07-04
EPI_ISL_2962838	Europe	Jul, 21	United Kingdom	2021-07-04
EPI_ISL_2962839	Europe	Jul, 21	United Kingdom	2021-07-04
EPI_ISL_2962840	Europe	Jul, 21	United Kingdom	2021-07-04
EPI_ISL_2962841	Europe	Jul, 21	United Kingdom	2021-07-02
EPI_ISL_2962842	Europe	Jul, 21	United Kingdom	2021-07-04
EPI_ISL_2962843	Europe	Jul, 21	United Kingdom	2021-07-05
EPI_ISL_2962844	Europe	Jul, 21	United Kingdom	2021-07-05
EPI_ISL_2962845	Europe	Jul, 21	United Kingdom	2021-07-02
EPI_ISL_2962846	Europe	Jul, 21	United Kingdom	2021-07-02
EPI_ISL_2962847	Europe	Jul, 21	United Kingdom	2021-07-01
EPI_ISL_2962848	Europe	Jul, 21	United Kingdom	2021-07-04
EPI_ISL_2962849	Europe	Jul, 21	United Kingdom	2021-07-04
EPI_ISL_2962850	Europe	Jul, 21	United Kingdom	2021-07-04
EPI_ISL_2962851	Europe	Jul, 21	United Kingdom	2021-07-04
EPI_ISL_2962852	Europe	Jul, 21	United Kingdom	2021-07-04
EPI_ISL_2962853	Europe	Jul, 21	United Kingdom	2021-07-02
EPI_ISL_2962854	Europe	Jul, 21	United Kingdom	2021-07-04
EPI_ISL_2962855	Europe	Jul, 21	United Kingdom	2021-07-02
EPI_ISL_2962856	Europe	Jul, 21	United Kingdom	2021-07-01
EPI_ISL_2962857	Europe	Jun, 21	United Kingdom	2021-06-30
EPI_ISL_2962858	Europe	Jul, 21	United Kingdom	2021-07-04
EPI_ISL_2962859	Europe	Jul, 21	United Kingdom	2021-07-02
EPI_ISL_2962860	Europe	Jul, 21	United Kingdom	2021-07-04
EPI_ISL_2962861	Europe	Jul, 21	United Kingdom	2021-07-04
EPI_ISL_2962862	Europe	Jul, 21	United Kingdom	2021-07-06
EPI_ISL_2962863	Europe	Jul, 21	United Kingdom	2021-07-04
EPI_ISL_2962864	Europe	Jul, 21	United Kingdom	2021-07-02
EPI_ISL_2962865	Europe	Jul, 21	United Kingdom	2021-07-06
EPI_ISL_2962866	Europe	Jul, 21	United Kingdom	2021-07-04
EPI_ISL_2962867	Europe	Jun, 21	United Kingdom	2021-06-30
EPI_ISL_2962868	Europe	Jul, 21	United Kingdom	2021-07-01
EPI_ISL_2962869	Europe	Jul, 21	United Kingdom	2021-07-05
EPI_ISL_2962870	Europe	Jul, 21	United Kingdom	2021-07-04
EPI_ISL_2962871	Europe	Jul, 21	United Kingdom	2021-07-05
EPI_ISL_2962872	Europe	Jul, 21	United Kingdom	2021-07-05
EPI_ISL_2962873	Europe	Jul, 21	United Kingdom	2021-07-05
EPI_ISL_2962874	Europe	Jul, 21	United Kingdom	2021-07-02
EPI_ISL_2962875	Europe	Jul, 21	United Kingdom	2021-07-05
EPI_ISL_2962876	Europe	Jul, 21	United Kingdom	2021-07-04
EPI_ISL_2962877	Europe	Jul, 21	United Kingdom	2021-07-05
EPI_ISL_2962878	Europe	Jul, 21	United Kingdom	2021-07-04
EPI_ISL_2962879	Europe	Jul, 21	United Kingdom	2021-07-04
EPI_ISL_2962880	Europe	Jul, 21	United Kingdom	2021-07-04
EPI_ISL_2962881	Europe	Jul, 21	United Kingdom	2021-07-02
EPI_ISL_2962882	Europe	Jul, 21	United Kingdom	2021-07-04
EPI_ISL_2962883	Europe	Jul, 21	United Kingdom	2021-07-04
EPI_ISL_2962884	Europe	Jul, 21	United Kingdom	2021-07-04
EPI_ISL_2962885	Europe	Jul, 21	United Kingdom	2021-07-04
EPI_ISL_2962886	Europe	Jul, 21	United Kingdom	2021-07-04
EPI_ISL_2962887	Europe	Jul, 21	United Kingdom	2021-07-05
EPI_ISL_2962888	Europe	Jul, 21	United Kingdom	2021-07-04
EPI_ISL_2962889	Europe	Jul, 21	United Kingdom	2021-07-04
EPI_ISL_2962890	Europe	Jul, 21	United Kingdom	2021-07-04
EPI_ISL_2962891	Europe	Jul, 21	United Kingdom	2021-07-04
EPI_ISL_2962892	Europe	Jul, 21	United Kingdom	2021-07-05
EPI_ISL_2962893	Europe	Jul, 21	United Kingdom	2021-07-02
EPI_ISL_2962894	Europe	Jul, 21	United Kingdom	2021-07-04
EPI_ISL_2962895	Europe	Jul, 21	United Kingdom	2021-07-05
EPI_ISL_2962896	Europe	Jul, 21	United Kingdom	2021-07-01
EPI_ISL_2962897	Europe	Jul, 21	United Kingdom	2021-07-05
EPI_ISL_2962898	Europe	Jul, 21	United Kingdom	2021-07-04
EPI_ISL_2962899	Europe	Jul, 21	United Kingdom	2021-07-02
EPI_ISL_2962900	Europe	Jul, 21	United Kingdom	2021-07-04
EPI_ISL_2962901	Europe	Jul, 21	United Kingdom	2021-07-01
EPI_ISL_2962902	Europe	Jul, 21	United Kingdom	2021-07-04
EPI_ISL_2962903	Europe	Jul, 21	United Kingdom	2021-07-06
EPI_ISL_2962904	Europe	Jul, 21	United Kingdom	2021-07-04
EPI_ISL_2962905	Europe	Jul, 21	United Kingdom	2021-07-05
EPI_ISL_2962906	Europe	Jul, 21	United Kingdom	2021-07-01
EPI_ISL_2962907	Europe	Jul, 21	United Kingdom	2021-07-04
EPI_ISL_2962908	Europe	Jul, 21	United Kingdom	2021-07-05
EPI_ISL_2962909	Europe	Jul, 21	United Kingdom	2021-07-06
EPI_ISL_2962910	Europe	Jul, 21	United Kingdom	2021-07-04
EPI_ISL_2962911	Europe	Jul, 21	United Kingdom	2021-07-02
EPI_ISL_2962912	Europe	Jul, 21	United Kingdom	2021-07-04
EPI_ISL_2962913	Europe	Jul, 21	United Kingdom	2021-07-04
EPI_ISL_2962914	Europe	Jul, 21	United Kingdom	2021-07-06
EPI_ISL_2962915	Europe	Jul, 21	United Kingdom	2021-07-01
EPI_ISL_2962916	Europe	Jul, 21	United Kingdom	2021-07-05
EPI_ISL_2962917	Europe	Jul, 21	United Kingdom	2021-07-06
EPI_ISL_2962918	Europe	Jul, 21	United Kingdom	2021-07-04
EPI_ISL_2962919	Europe	Jul, 21	United Kingdom	2021-07-04
EPI_ISL_2962920	Europe	Jul, 21	United Kingdom	2021-07-04
EPI_ISL_2962921	Europe	Jul, 21	United Kingdom	2021-07-04
EPI_ISL_2962922	Europe	Jul, 21	United Kingdom	2021-07-04
EPI_ISL_2962923	Europe	Jul, 21	United Kingdom	2021-07-01
EPI_ISL_2962924	Europe	Jul, 21	United Kingdom	2021-07-04
EPI_ISL_2962925	Europe	Jul, 21	United Kingdom	2021-07-04
EPI_ISL_2962926	Europe	Jul, 21	United Kingdom	2021-07-06
EPI_ISL_2962927	Europe	Jul, 21	United Kingdom	2021-07-04
EPI_ISL_2962928	Europe	Jul, 21	United Kingdom	2021-07-01
EPI_ISL_2962929	Europe	Jul, 21	United Kingdom	2021-07-02
EPI_ISL_2962930	Europe	Jul, 21	United Kingdom	2021-07-04
EPI_ISL_2962931	Europe	Jul, 21	United Kingdom	2021-07-04
EPI_ISL_2962932	Europe	Jul, 21	United Kingdom	2021-07-01
EPI_ISL_2962933	Europe	Jul, 21	United Kingdom	2021-07-04
EPI_ISL_2962934	Europe	Jul, 21	United Kingdom	2021-07-04
EPI_ISL_2962935	Europe	Jul, 21	United Kingdom	2021-07-04
EPI_ISL_2962936	Europe	Jul, 21	United Kingdom	2021-07-06
EPI_ISL_2962937	Europe	Jun, 21	United Kingdom	2021-06-29
EPI_ISL_2962938	Europe	Jul, 21	United Kingdom	2021-07-05
EPI_ISL_2962939	Europe	Jul, 21	United Kingdom	2021-07-04
EPI_ISL_2962940	Europe	Jul, 21	United Kingdom	2021-07-04
EPI_ISL_2962941	Europe	Jul, 21	United Kingdom	2021-07-04
EPI_ISL_2962942	Europe	Jul, 21	United Kingdom	2021-07-04
EPI_ISL_2962943	Europe	Jul, 21	United Kingdom	2021-07-04
EPI_ISL_2962944	Europe	Jul, 21	United Kingdom	2021-07-01
EPI_ISL_2962945	Europe	Jul, 21	United Kingdom	2021-07-04
EPI_ISL_2962946	Europe	Jun, 21	United Kingdom	2021-06-30
EPI_ISL_2962947	Europe	Jul, 21	United Kingdom	2021-07-04
EPI_ISL_2962948	Europe	Jul, 21	United Kingdom	2021-07-05
EPI_ISL_2962949	Europe	Jul, 21	United Kingdom	2021-07-01
EPI_ISL_2962950	Europe	Jul, 21	United Kingdom	2021-07-06
EPI_ISL_2962951	Europe	Jul, 21	United Kingdom	2021-07-05
EPI_ISL_2962952	Europe	Jul, 21	United Kingdom	2021-07-04
EPI_ISL_2962953	Europe	Jul, 21	United Kingdom	2021-07-04
EPI_ISL_2962954	Europe	Jul, 21	United Kingdom	2021-07-05
EPI_ISL_2962955	Europe	Jul, 21	United Kingdom	2021-07-04
EPI_ISL_2962956	Europe	Jul, 21	United Kingdom	2021-07-04
EPI_ISL_2962957	Europe	Jul, 21	United Kingdom	2021-07-01
EPI_ISL_2962958	Europe	Jul, 21	United Kingdom	2021-07-04
EPI_ISL_2962959	Europe	Jul, 21	United Kingdom	2021-07-05
EPI_ISL_2962960	Europe	Jul, 21	United Kingdom	2021-07-04
EPI_ISL_2962961	Europe	Jul, 21	United Kingdom	2021-07-01
EPI_ISL_2962962	Europe	Jul, 21	United Kingdom	2021-07-04
EPI_ISL_2962963	Europe	Jul, 21	United Kingdom	2021-07-04
EPI_ISL_2962964	Europe	Jul, 21	United Kingdom	2021-07-01
EPI_ISL_2962965	Europe	Jul, 21	United Kingdom	2021-07-04
EPI_ISL_2962966	Europe	Jul, 21	United Kingdom	2021-07-04
EPI_ISL_2962967	Europe	Jul, 21	United Kingdom	2021-07-05
EPI_ISL_2962968	Europe	Jul, 21	United Kingdom	2021-07-06
EPI_ISL_2962969	Europe	Jul, 21	United Kingdom	2021-07-04
EPI_ISL_2962970	Europe	Jul, 21	United Kingdom	2021-07-02
EPI_ISL_2962971	Europe	Jul, 21	United Kingdom	2021-07-05
EPI_ISL_2962972	Europe	Jul, 21	United Kingdom	2021-07-04
EPI_ISL_2962973	Europe	Jul, 21	United Kingdom	2021-07-04
EPI_ISL_2962974	Europe	Jul, 21	United Kingdom	2021-07-02
EPI_ISL_2962975	Europe	Jul, 21	United Kingdom	2021-07-04
EPI_ISL_2962976	Europe	Jul, 21	United Kingdom	2021-07-04
EPI_ISL_2962977	Europe	Jul, 21	United Kingdom	2021-07-02
EPI_ISL_2962978	Europe	Jul, 21	United Kingdom	2021-07-04
EPI_ISL_2962979	Europe	Jul, 21	United Kingdom	2021-07-04
EPI_ISL_2962980	Europe	Jul, 21	United Kingdom	2021-07-04
EPI_ISL_2962981	Europe	Jul, 21	United Kingdom	2021-07-01
EPI_ISL_2962982	Europe	Jul, 21	United Kingdom	2021-07-04
EPI_ISL_2962983	Europe	Jul, 21	United Kingdom	2021-07-02
EPI_ISL_2962984	Europe	Jul, 21	United Kingdom	2021-07-04
EPI_ISL_2962985	Europe	Jul, 21	United Kingdom	2021-07-04
EPI_ISL_2962986	Europe	Jul, 21	United Kingdom	2021-07-04
EPI_ISL_2962987	Europe	Jul, 21	United Kingdom	2021-07-04
EPI_ISL_2962988	Europe	Jul, 21	United Kingdom	2021-07-04
EPI_ISL_2962989	Europe	Jul, 21	United Kingdom	2021-07-06
EPI_ISL_2962990	Europe	Jul, 21	United Kingdom	2021-07-04
EPI_ISL_2962991	Europe	Jul, 21	United Kingdom	2021-07-01
EPI_ISL_2962992	Europe	Jul, 21	United Kingdom	2021-07-04
EPI_ISL_2962993	Europe	Jul, 21	United Kingdom	2021-07-01
EPI_ISL_2962994	Europe	Jul, 21	United Kingdom	2021-07-04
EPI_ISL_2962995	Europe	Jul, 21	United Kingdom	2021-07-04
EPI_ISL_2962996	Europe	Jul, 21	United Kingdom	2021-07-06
EPI_ISL_2962997	Europe	Jul, 21	United Kingdom	2021-07-04
EPI_ISL_2962998	Europe	Jul, 21	United Kingdom	2021-07-05
EPI_ISL_2962999	Europe	Jul, 21	United Kingdom	2021-07-04
EPI_ISL_2963000	Europe	Jul, 21	United Kingdom	2021-07-02
EPI_ISL_2963001	Europe	Jul, 21	United Kingdom	2021-07-04
EPI_ISL_2963002	Europe	Jul, 21	United Kingdom	2021-07-06
EPI_ISL_2963003	Europe	Jul, 21	United Kingdom	2021-07-04
EPI_ISL_2963004	Europe	Jul, 21	United Kingdom	2021-07-04
EPI_ISL_2963005	Europe	Jul, 21	United Kingdom	2021-07-04
EPI_ISL_2963006	Europe	Jul, 21	United Kingdom	2021-07-04
EPI_ISL_2963007	Europe	Jul, 21	United Kingdom	2021-07-04
EPI_ISL_2963008	Europe	Jul, 21	United Kingdom	2021-07-04
EPI_ISL_2963009	Europe	Jul, 21	United Kingdom	2021-07-04
EPI_ISL_2963010	Europe	Jul, 21	United Kingdom	2021-07-04
EPI_ISL_2963011	Europe	Jul, 21	United Kingdom	2021-07-04
EPI_ISL_2963012	Europe	Jul, 21	United Kingdom	2021-07-06
EPI_ISL_2963013	Europe	Jul, 21	United Kingdom	2021-07-04
EPI_ISL_2963014	Europe	Jul, 21	United Kingdom	2021-07-04
EPI_ISL_2963015	Europe	Jul, 21	United Kingdom	2021-07-05
EPI_ISL_2963016	Europe	Jul, 21	United Kingdom	2021-07-05
EPI_ISL_2963017	Europe	Jul, 21	United Kingdom	2021-07-01
EPI_ISL_2963018	Europe	Jul, 21	United Kingdom	2021-07-04
EPI_ISL_2963019	Europe	Jul, 21	United Kingdom	2021-07-04
EPI_ISL_2963020	Europe	Jul, 21	United Kingdom	2021-07-02
EPI_ISL_2963021	Europe	Jul, 21	United Kingdom	2021-07-04
EPI_ISL_2963022	Europe	Jul, 21	United Kingdom	2021-07-04
EPI_ISL_2963023	Europe	Jul, 21	United Kingdom	2021-07-06
EPI_ISL_2963024	Europe	Jun, 21	United Kingdom	2021-06-30
EPI_ISL_2963025	Europe	Jul, 21	United Kingdom	2021-07-04
EPI_ISL_2963026	Europe	Jul, 21	United Kingdom	2021-07-04
EPI_ISL_2963027	Europe	Jul, 21	United Kingdom	2021-07-04
EPI_ISL_2963028	Europe	Jul, 21	United Kingdom	2021-07-04
EPI_ISL_2963029	Europe	Jul, 21	United Kingdom	2021-07-04
EPI_ISL_2963030	Europe	Jul, 21	United Kingdom	2021-07-01
EPI_ISL_2963031	Europe	Jul, 21	United Kingdom	2021-07-05
EPI_ISL_2963032	Europe	Jul, 21	United Kingdom	2021-07-04
EPI_ISL_2963033	Europe	Jul, 21	United Kingdom	2021-07-02
EPI_ISL_2963034	Europe	Jul, 21	United Kingdom	2021-07-01
EPI_ISL_2963035	Europe	Jul, 21	United Kingdom	2021-07-02
EPI_ISL_2963036	Europe	Jul, 21	United Kingdom	2021-07-04
EPI_ISL_2963037	Europe	Jul, 21	United Kingdom	2021-07-02
EPI_ISL_2963038	Europe	Jul, 21	United Kingdom	2021-07-05
EPI_ISL_2963039	Europe	Jul, 21	United Kingdom	2021-07-04
EPI_ISL_2963040	Europe	Jul, 21	United Kingdom	2021-07-05
EPI_ISL_2963041	Europe	Jul, 21	United Kingdom	2021-07-04
EPI_ISL_2963042	Europe	Jul, 21	United Kingdom	2021-07-01
EPI_ISL_2963043	Europe	Jul, 21	United Kingdom	2021-07-02
EPI_ISL_2963044	Europe	Jul, 21	United Kingdom	2021-07-04
EPI_ISL_2963045	Europe	Jul, 21	United Kingdom	2021-07-04
EPI_ISL_2963046	Europe	Jul, 21	United Kingdom	2021-07-02
EPI_ISL_2963047	Europe	Jul, 21	United Kingdom	2021-07-04
EPI_ISL_2963048	Europe	Jul, 21	United Kingdom	2021-07-02
EPI_ISL_2963049	Europe	Jul, 21	United Kingdom	2021-07-06
EPI_ISL_2963050	Europe	Jul, 21	United Kingdom	2021-07-05
EPI_ISL_2963051	Europe	Jul, 21	United Kingdom	2021-07-04
EPI_ISL_2963052	Europe	Jul, 21	United Kingdom	2021-07-04
EPI_ISL_2963053	Europe	Jul, 21	United Kingdom	2021-07-03
EPI_ISL_2963054	Europe	Jul, 21	United Kingdom	2021-07-04
EPI_ISL_2963055	Europe	Jul, 21	United Kingdom	2021-07-04
EPI_ISL_2963056	Europe	Jul, 21	United Kingdom	2021-07-04
EPI_ISL_2963057	Europe	Jul, 21	United Kingdom	2021-07-04
EPI_ISL_2963058	Europe	Jul, 21	United Kingdom	2021-07-04
EPI_ISL_2963059	Europe	Jul, 21	United Kingdom	2021-07-04
EPI_ISL_2963060	Europe	Jul, 21	United Kingdom	2021-07-06
EPI_ISL_2963061	Europe	Jul, 21	United Kingdom	2021-07-04
EPI_ISL_2963062	Europe	Jul, 21	United Kingdom	2021-07-02
EPI_ISL_2963063	Europe	Jul, 21	United Kingdom	2021-07-04
EPI_ISL_2963064	Europe	Jul, 21	United Kingdom	2021-07-05
EPI_ISL_2963065	Europe	Jul, 21	United Kingdom	2021-07-04
EPI_ISL_2963066	Europe	Jul, 21	United Kingdom	2021-07-05
EPI_ISL_2963067	Europe	Jul, 21	United Kingdom	2021-07-03
EPI_ISL_2963068	Europe	Jul, 21	United Kingdom	2021-07-04
EPI_ISL_2963069	Europe	Jul, 21	United Kingdom	2021-07-04
EPI_ISL_2963070	Europe	Jul, 21	United Kingdom	2021-07-04
EPI_ISL_2963071	Europe	Jul, 21	United Kingdom	2021-07-04
EPI_ISL_2963072	Europe	Jul, 21	United Kingdom	2021-07-01
EPI_ISL_2963073	Europe	Jul, 21	United Kingdom	2021-07-05
EPI_ISL_2963074	Europe	Jul, 21	United Kingdom	2021-07-05
EPI_ISL_2963075	Europe	Jul, 21	United Kingdom	2021-07-04
EPI_ISL_2963076	Europe	Jul, 21	United Kingdom	2021-07-04
EPI_ISL_2963077	Europe	Jul, 21	United Kingdom	2021-07-04
EPI_ISL_2963078	Europe	Jul, 21	United Kingdom	2021-07-04
EPI_ISL_2963079	Europe	Jul, 21	United Kingdom	2021-07-04
EPI_ISL_2963080	Europe	Jul, 21	United Kingdom	2021-07-02
EPI_ISL_2963081	Europe	Jul, 21	United Kingdom	2021-07-04
EPI_ISL_2963082	Europe	Jul, 21	United Kingdom	2021-07-04
EPI_ISL_2963083	Europe	Jul, 21	United Kingdom	2021-07-04
EPI_ISL_2963084	Europe	Jul, 21	United Kingdom	2021-07-04
EPI_ISL_2963085	Europe	Jul, 21	United Kingdom	2021-07-02
EPI_ISL_2963086	Europe	Jul, 21	United Kingdom	2021-07-04
EPI_ISL_2963087	Europe	Jul, 21	United Kingdom	2021-07-04
EPI_ISL_2963088	Europe	Jul, 21	United Kingdom	2021-07-04
EPI_ISL_2963089	Europe	Jul, 21	United Kingdom	2021-07-04
EPI_ISL_2963090	Europe	Jul, 21	United Kingdom	2021-07-01
EPI_ISL_2963091	Europe	Jul, 21	United Kingdom	2021-07-04
EPI_ISL_2963092	Europe	Jul, 21	United Kingdom	2021-07-07
EPI_ISL_2963093	Europe	Jul, 21	United Kingdom	2021-07-07
EPI_ISL_2963094	Europe	Jul, 21	United Kingdom	2021-07-08
EPI_ISL_2963095	Europe	Jul, 21	United Kingdom	2021-07-06
EPI_ISL_2963096	Europe	Jul, 21	United Kingdom	2021-07-07
EPI_ISL_2963097	Europe	Jul, 21	United Kingdom	2021-07-08
EPI_ISL_2963098	Europe	Jul, 21	United Kingdom	2021-07-08
EPI_ISL_2963099	Europe	Jul, 21	United Kingdom	2021-07-08
EPI_ISL_2963100	Europe	Jul, 21	United Kingdom	2021-07-08
EPI_ISL_2963101	Europe	Jul, 21	United Kingdom	2021-07-07
EPI_ISL_2963102	Europe	Jul, 21	United Kingdom	2021-07-08
EPI_ISL_2963103	Europe	Jul, 21	United Kingdom	2021-07-07
EPI_ISL_2963104	Europe	Jul, 21	United Kingdom	2021-07-07
EPI_ISL_2963105	Europe	Jul, 21	United Kingdom	2021-07-07
EPI_ISL_2963106	Europe	Jul, 21	United Kingdom	2021-07-08
EPI_ISL_2963107	Europe	Jul, 21	United Kingdom	2021-07-08
EPI_ISL_2963108	Europe	Jul, 21	United Kingdom	2021-07-08
EPI_ISL_2963109	Europe	Jul, 21	United Kingdom	2021-07-08
EPI_ISL_2963110	Europe	Jul, 21	United Kingdom	2021-07-08
EPI_ISL_2963111	Europe	Jul, 21	United Kingdom	2021-07-07
EPI_ISL_2963112	Europe	Jul, 21	United Kingdom	2021-07-08
EPI_ISL_2963113	Europe	Jul, 21	United Kingdom	2021-07-08
EPI_ISL_2963114	Europe	Jul, 21	United Kingdom	2021-07-07
EPI_ISL_2963115	Europe	Jul, 21	United Kingdom	2021-07-08
EPI_ISL_2963116	Europe	Jul, 21	United Kingdom	2021-07-07
EPI_ISL_2963117	Europe	Jul, 21	United Kingdom	2021-07-07
EPI_ISL_2963118	Europe	Jul, 21	United Kingdom	2021-07-08
EPI_ISL_2963119	Europe	Jul, 21	United Kingdom	2021-07-08
EPI_ISL_2963120	Europe	Jul, 21	United Kingdom	2021-07-08
EPI_ISL_2963121	Europe	Jul, 21	United Kingdom	2021-07-07
EPI_ISL_2963122	Europe	Jul, 21	United Kingdom	2021-07-08
EPI_ISL_2963123	Europe	Jul, 21	United Kingdom	2021-07-08
EPI_ISL_2963124	Europe	Jul, 21	United Kingdom	2021-07-07
EPI_ISL_2963125	Europe	Jul, 21	United Kingdom	2021-07-07
EPI_ISL_2963126	Europe	Jul, 21	United Kingdom	2021-07-08
EPI_ISL_2963127	Europe	Jul, 21	United Kingdom	2021-07-07
EPI_ISL_2963128	Europe	Jul, 21	United Kingdom	2021-07-07
EPI_ISL_2963129	Europe	Jul, 21	United Kingdom	2021-07-08
EPI_ISL_2963130	Europe	Jul, 21	United Kingdom	2021-07-07
EPI_ISL_2963131	Europe	Jul, 21	United Kingdom	2021-07-08
EPI_ISL_2963132	Europe	Jul, 21	United Kingdom	2021-07-07
EPI_ISL_2963133	Europe	Jul, 21	United Kingdom	2021-07-08
EPI_ISL_2963134	Europe	Jul, 21	United Kingdom	2021-07-08
EPI_ISL_2963135	Europe	Jul, 21	United Kingdom	2021-07-08
EPI_ISL_2963136	Europe	Jul, 21	United Kingdom	2021-07-07
EPI_ISL_2963137	Europe	Jul, 21	United Kingdom	2021-07-06
EPI_ISL_2963138	Europe	Jul, 21	United Kingdom	2021-07-07
EPI_ISL_2963139	Europe	Jul, 21	United Kingdom	2021-07-09
EPI_ISL_2963140	Europe	Jul, 21	United Kingdom	2021-07-08
EPI_ISL_2963141	Europe	Jul, 21	United Kingdom	2021-07-07
EPI_ISL_2963142	Europe	Jul, 21	United Kingdom	2021-07-08
EPI_ISL_2963143	Europe	Jul, 21	United Kingdom	2021-07-08
EPI_ISL_2963144	Europe	Jul, 21	United Kingdom	2021-07-07
EPI_ISL_2963145	Europe	Jul, 21	United Kingdom	2021-07-06
EPI_ISL_2963146	Europe	Jul, 21	United Kingdom	2021-07-07
EPI_ISL_2963147	Europe	Jul, 21	United Kingdom	2021-07-08
EPI_ISL_2963148	Europe	Jul, 21	United Kingdom	2021-07-08
EPI_ISL_2963149	Europe	Jul, 21	United Kingdom	2021-07-08
EPI_ISL_2963150	Europe	Jul, 21	United Kingdom	2021-07-08
EPI_ISL_2963151	Europe	Jul, 21	United Kingdom	2021-07-08
EPI_ISL_2963152	Europe	Jul, 21	United Kingdom	2021-07-07
EPI_ISL_2963153	Europe	Jul, 21	United Kingdom	2021-07-08
EPI_ISL_2963154	Europe	Jul, 21	United Kingdom	2021-07-07
EPI_ISL_2963155	Europe	Jul, 21	United Kingdom	2021-07-08
EPI_ISL_2963156	Europe	Jul, 21	United Kingdom	2021-07-08
EPI_ISL_2963157	Europe	Jul, 21	United Kingdom	2021-07-08
EPI_ISL_2963158	Europe	Jul, 21	United Kingdom	2021-07-07
EPI_ISL_2963159	Europe	Jul, 21	United Kingdom	2021-07-06
EPI_ISL_2963160	Europe	Jul, 21	United Kingdom	2021-07-07
EPI_ISL_2963161	Europe	Jul, 21	United Kingdom	2021-07-08
EPI_ISL_2963162	Europe	Jul, 21	United Kingdom	2021-07-08
EPI_ISL_2963163	Europe	Jul, 21	United Kingdom	2021-07-08
EPI_ISL_2963164	Europe	Jul, 21	United Kingdom	2021-07-08
EPI_ISL_2963165	Europe	Jul, 21	United Kingdom	2021-07-07
EPI_ISL_2963166	Europe	Jul, 21	United Kingdom	2021-07-08
EPI_ISL_2963167	Europe	Jul, 21	United Kingdom	2021-07-08
EPI_ISL_2963168	Europe	Jul, 21	United Kingdom	2021-07-08
EPI_ISL_2963169	Europe	Jul, 21	United Kingdom	2021-07-08
EPI_ISL_2963170	Europe	Jul, 21	United Kingdom	2021-07-08
EPI_ISL_2963171	Europe	Jul, 21	United Kingdom	2021-07-08
EPI_ISL_2963172	Europe	Jul, 21	United Kingdom	2021-07-08
EPI_ISL_2963173	Europe	Jul, 21	United Kingdom	2021-07-07
EPI_ISL_2963174	Europe	Jul, 21	United Kingdom	2021-07-07
EPI_ISL_2963175	Europe	Jul, 21	United Kingdom	2021-07-08
EPI_ISL_2963176	Europe	Jul, 21	United Kingdom	2021-07-08
EPI_ISL_2963177	Europe	Jul, 21	United Kingdom	2021-07-08
EPI_ISL_2963178	Europe	Jul, 21	United Kingdom	2021-07-07
EPI_ISL_2963179	Europe	Jul, 21	United Kingdom	2021-07-06
EPI_ISL_2963180	Europe	Jul, 21	United Kingdom	2021-07-07
EPI_ISL_2963181	Europe	Jul, 21	United Kingdom	2021-07-07
EPI_ISL_2963182	Europe	Jul, 21	United Kingdom	2021-07-08
EPI_ISL_2963183	Europe	Jul, 21	United Kingdom	2021-07-08
EPI_ISL_2963184	Europe	Jul, 21	United Kingdom	2021-07-07
EPI_ISL_2963185	Europe	Jul, 21	United Kingdom	2021-07-08
EPI_ISL_2963186	Europe	Jul, 21	United Kingdom	2021-07-07
EPI_ISL_2963187	Europe	Jul, 21	United Kingdom	2021-07-07
EPI_ISL_2963188	Europe	Jul, 21	United Kingdom	2021-07-08
EPI_ISL_2963189	Europe	Jul, 21	United Kingdom	2021-07-07
EPI_ISL_2963190	Europe	Jul, 21	United Kingdom	2021-07-08
EPI_ISL_2963191	Europe	Jul, 21	United Kingdom	2021-07-08
EPI_ISL_2963192	Europe	Jul, 21	United Kingdom	2021-07-08
EPI_ISL_2963193	Europe	Jul, 21	United Kingdom	2021-07-07
EPI_ISL_2963194	Europe	Jul, 21	United Kingdom	2021-07-07
EPI_ISL_2963195	Europe	Jul, 21	United Kingdom	2021-07-08
EPI_ISL_2963196	Europe	Jul, 21	United Kingdom	2021-07-08
EPI_ISL_2963197	Europe	Jul, 21	United Kingdom	2021-07-08
EPI_ISL_2963198	Europe	Jul, 21	United Kingdom	2021-07-08
EPI_ISL_2963199	Europe	Jul, 21	United Kingdom	2021-07-07
EPI_ISL_2963200	Europe	Jul, 21	United Kingdom	2021-07-08
EPI_ISL_2963201	Europe	Jul, 21	United Kingdom	2021-07-08
EPI_ISL_2963202	Europe	Jul, 21	United Kingdom	2021-07-08
EPI_ISL_2963203	Europe	Jul, 21	United Kingdom	2021-07-08
EPI_ISL_2963204	Europe	Jul, 21	United Kingdom	2021-07-08
EPI_ISL_2963205	Europe	Jul, 21	United Kingdom	2021-07-06
EPI_ISL_2963206	Europe	Jul, 21	United Kingdom	2021-07-08
EPI_ISL_2963207	Europe	Jul, 21	United Kingdom	2021-07-08
EPI_ISL_2963208	Europe	Jul, 21	United Kingdom	2021-07-08
EPI_ISL_2963209	Europe	Jul, 21	United Kingdom	2021-07-06
EPI_ISL_2963210	Europe	Jul, 21	United Kingdom	2021-07-07
EPI_ISL_2963211	Europe	Jul, 21	United Kingdom	2021-07-07
EPI_ISL_2963212	Europe	Jul, 21	United Kingdom	2021-07-08
EPI_ISL_2963213	Europe	Jul, 21	United Kingdom	2021-07-08
EPI_ISL_2963214	Europe	Jul, 21	United Kingdom	2021-07-08
EPI_ISL_2963215	Europe	Jul, 21	United Kingdom	2021-07-07
EPI_ISL_2963216	Europe	Jul, 21	United Kingdom	2021-07-08
EPI_ISL_2963217	Europe	Jul, 21	United Kingdom	2021-07-07
EPI_ISL_2963218	Europe	Jul, 21	United Kingdom	2021-07-07
EPI_ISL_2963219	Europe	Jul, 21	United Kingdom	2021-07-08
EPI_ISL_2963220	Europe	Jul, 21	United Kingdom	2021-07-08
EPI_ISL_2963221	Europe	Jul, 21	United Kingdom	2021-07-08
EPI_ISL_2963222	Europe	Jul, 21	United Kingdom	2021-07-08
EPI_ISL_2963223	Europe	Jul, 21	United Kingdom	2021-07-07
EPI_ISL_2963224	Europe	Jul, 21	United Kingdom	2021-07-07
EPI_ISL_2963225	Europe	Jul, 21	United Kingdom	2021-07-07
EPI_ISL_2963226	Europe	Jul, 21	United Kingdom	2021-07-07
EPI_ISL_2963227	Europe	Jul, 21	United Kingdom	2021-07-07
EPI_ISL_2963228	Europe	Jul, 21	United Kingdom	2021-07-08
EPI_ISL_2963229	Europe	Jul, 21	United Kingdom	2021-07-08
EPI_ISL_2963230	Europe	Jul, 21	United Kingdom	2021-07-08
EPI_ISL_2963231	Europe	Jul, 21	United Kingdom	2021-07-08
EPI_ISL_2963232	Europe	Jul, 21	United Kingdom	2021-07-08
EPI_ISL_2963233	Europe	Jul, 21	United Kingdom	2021-07-08
EPI_ISL_2963234	Europe	Jul, 21	United Kingdom	2021-07-08
EPI_ISL_2963235	Europe	Jul, 21	United Kingdom	2021-07-07
EPI_ISL_2963236	Europe	Jul, 21	United Kingdom	2021-07-08
EPI_ISL_2963237	Europe	Jul, 21	United Kingdom	2021-07-08
EPI_ISL_2963238	Europe	Jul, 21	United Kingdom	2021-07-08
EPI_ISL_2963239	Europe	Jul, 21	United Kingdom	2021-07-07
EPI_ISL_2963240	Europe	Jul, 21	United Kingdom	2021-07-07
EPI_ISL_2963241	Europe	Jul, 21	United Kingdom	2021-07-08
EPI_ISL_2963242	Europe	Jul, 21	United Kingdom	2021-07-08
EPI_ISL_2963243	Europe	Jul, 21	United Kingdom	2021-07-07
EPI_ISL_2963244	Europe	Jul, 21	United Kingdom	2021-07-07
EPI_ISL_2963245	Europe	Jul, 21	United Kingdom	2021-07-08
EPI_ISL_2963246	Europe	Jul, 21	United Kingdom	2021-07-08
EPI_ISL_2963247	Europe	Jul, 21	United Kingdom	2021-07-07
EPI_ISL_2963248	Europe	Jul, 21	United Kingdom	2021-07-07
EPI_ISL_2963249	Europe	Jul, 21	United Kingdom	2021-07-08
EPI_ISL_2963250	Europe	Jul, 21	United Kingdom	2021-07-07
EPI_ISL_2963251	Europe	Jul, 21	United Kingdom	2021-07-07
EPI_ISL_2963252	Europe	Jul, 21	United Kingdom	2021-07-08
EPI_ISL_2963253	Europe	Jul, 21	United Kingdom	2021-07-08
EPI_ISL_2963254	Europe	Jul, 21	United Kingdom	2021-07-08
EPI_ISL_2963255	Europe	Jul, 21	United Kingdom	2021-07-08
EPI_ISL_2963256	Europe	Jul, 21	United Kingdom	2021-07-08
EPI_ISL_2963257	Europe	Jul, 21	United Kingdom	2021-07-07
EPI_ISL_2963258	Europe	Jul, 21	United Kingdom	2021-07-07
EPI_ISL_2963259	Europe	Jul, 21	United Kingdom	2021-07-08
EPI_ISL_2963260	Europe	Jul, 21	United Kingdom	2021-07-07
EPI_ISL_2963261	Europe	Jul, 21	United Kingdom	2021-07-08
EPI_ISL_2963262	Europe	Jul, 21	United Kingdom	2021-07-08
EPI_ISL_2963263	Europe	Jul, 21	United Kingdom	2021-07-07
EPI_ISL_2963264	Europe	Jul, 21	United Kingdom	2021-07-08
EPI_ISL_2963265	Europe	Jul, 21	United Kingdom	2021-07-07
EPI_ISL_2963266	Europe	Jul, 21	United Kingdom	2021-07-08
EPI_ISL_2963267	Europe	Jul, 21	United Kingdom	2021-07-07
EPI_ISL_2963268	Europe	Jul, 21	United Kingdom	2021-07-07
EPI_ISL_2963269	Europe	Jul, 21	United Kingdom	2021-07-08
EPI_ISL_2963270	Europe	Jul, 21	United Kingdom	2021-07-08
EPI_ISL_2963271	Europe	Jul, 21	United Kingdom	2021-07-08
EPI_ISL_2963272	Europe	Jul, 21	United Kingdom	2021-07-07
EPI_ISL_2963273	Europe	Jul, 21	United Kingdom	2021-07-08
EPI_ISL_2963274	Europe	Jul, 21	United Kingdom	2021-07-07
EPI_ISL_2963275	Europe	Jul, 21	United Kingdom	2021-07-08
EPI_ISL_2963276	Europe	Jul, 21	United Kingdom	2021-07-08
EPI_ISL_2963277	Europe	Jul, 21	United Kingdom	2021-07-08
EPI_ISL_2963278	Europe	Jul, 21	United Kingdom	2021-07-08
EPI_ISL_2963279	Europe	Jul, 21	United Kingdom	2021-07-08
EPI_ISL_2963280	Europe	Jul, 21	United Kingdom	2021-07-08
EPI_ISL_2963281	Europe	Jul, 21	United Kingdom	2021-07-08
EPI_ISL_2963282	Europe	Jul, 21	United Kingdom	2021-07-08
EPI_ISL_2963283	Europe	Jul, 21	United Kingdom	2021-07-07
EPI_ISL_2963284	Europe	Jul, 21	United Kingdom	2021-07-07
EPI_ISL_2963285	Europe	Jul, 21	United Kingdom	2021-07-08
EPI_ISL_2963286	Europe	Jul, 21	United Kingdom	2021-07-08
EPI_ISL_2963287	Europe	Jul, 21	United Kingdom	2021-07-08
EPI_ISL_2963288	Europe	Jul, 21	United Kingdom	2021-07-08
EPI_ISL_2963289	Europe	Jul, 21	United Kingdom	2021-07-07
EPI_ISL_2963290	Europe	Jul, 21	United Kingdom	2021-07-07
EPI_ISL_2963291	Europe	Jul, 21	United Kingdom	2021-07-07
EPI_ISL_2963292	Europe	Jul, 21	United Kingdom	2021-07-07
EPI_ISL_2963293	Europe	Jul, 21	United Kingdom	2021-07-07
EPI_ISL_2963294	Europe	Jul, 21	United Kingdom	2021-07-08
EPI_ISL_2963295	Europe	Jul, 21	United Kingdom	2021-07-08
EPI_ISL_2963296	Europe	Jul, 21	United Kingdom	2021-07-08
EPI_ISL_2963297	Europe	Jul, 21	United Kingdom	2021-07-08
EPI_ISL_2963298	Europe	Jul, 21	United Kingdom	2021-07-08
EPI_ISL_2963299	Europe	Jul, 21	United Kingdom	2021-07-07
EPI_ISL_2963300	Europe	Jul, 21	United Kingdom	2021-07-06
EPI_ISL_2963301	Europe	Jul, 21	United Kingdom	2021-07-08
EPI_ISL_2963302	Europe	Jul, 21	United Kingdom	2021-07-08
EPI_ISL_2963303	Europe	Jul, 21	United Kingdom	2021-07-08
EPI_ISL_2963304	Europe	Jul, 21	United Kingdom	2021-07-08
EPI_ISL_2963305	Europe	Jul, 21	United Kingdom	2021-07-07
EPI_ISL_2963306	Europe	Jul, 21	United Kingdom	2021-07-06
EPI_ISL_2963307	Europe	Jul, 21	United Kingdom	2021-07-08
EPI_ISL_2963308	Europe	Jul, 21	United Kingdom	2021-07-08
EPI_ISL_2963309	Europe	Jul, 21	United Kingdom	2021-07-07
EPI_ISL_2963310	Europe	Jul, 21	United Kingdom	2021-07-08
EPI_ISL_2963311	Europe	Jul, 21	United Kingdom	2021-07-08
EPI_ISL_2963312	Europe	Jul, 21	United Kingdom	2021-07-08
EPI_ISL_2963313	Europe	Jul, 21	United Kingdom	2021-07-07
EPI_ISL_2963314	Europe	Jul, 21	United Kingdom	2021-07-08
EPI_ISL_2963315	Europe	Jul, 21	United Kingdom	2021-07-07
EPI_ISL_2963316	Europe	Jul, 21	United Kingdom	2021-07-08
EPI_ISL_2963317	Europe	Jul, 21	United Kingdom	2021-07-07
EPI_ISL_2963318	Europe	Jul, 21	United Kingdom	2021-07-07
EPI_ISL_2963319	Europe	Jul, 21	United Kingdom	2021-07-08
EPI_ISL_2963320	Europe	Jul, 21	United Kingdom	2021-07-07
EPI_ISL_2963321	Europe	Jul, 21	United Kingdom	2021-07-08
EPI_ISL_2963322	Europe	Jul, 21	United Kingdom	2021-07-06
EPI_ISL_2963323	Europe	Jul, 21	United Kingdom	2021-07-08
EPI_ISL_2963324	Europe	Jul, 21	United Kingdom	2021-07-07
EPI_ISL_2963325	Europe	Jul, 21	United Kingdom	2021-07-08
EPI_ISL_2963326	Europe	Jul, 21	United Kingdom	2021-07-08
EPI_ISL_2963327	Europe	Jul, 21	United Kingdom	2021-07-08
EPI_ISL_2963328	Europe	Jul, 21	United Kingdom	2021-07-08
EPI_ISL_2963329	Europe	Jul, 21	United Kingdom	2021-07-08
EPI_ISL_2963330	Europe	Jul, 21	United Kingdom	2021-07-08
EPI_ISL_2963331	Europe	Jul, 21	United Kingdom	2021-07-08
EPI_ISL_2963332	Europe	Jul, 21	United Kingdom	2021-07-08
EPI_ISL_2963333	Europe	Jul, 21	United Kingdom	2021-07-08
EPI_ISL_2963334	Europe	Jul, 21	United Kingdom	2021-07-07
EPI_ISL_2963335	Europe	Jul, 21	United Kingdom	2021-07-07
EPI_ISL_2963336	Europe	Jul, 21	United Kingdom	2021-07-07
EPI_ISL_2963337	Europe	Jul, 21	United Kingdom	2021-07-08
EPI_ISL_2963338	Europe	Jul, 21	United Kingdom	2021-07-08
EPI_ISL_2963339	Europe	Jul, 21	United Kingdom	2021-07-07
EPI_ISL_2963340	Europe	Jul, 21	United Kingdom	2021-07-08
EPI_ISL_2963341	Europe	Jul, 21	United Kingdom	2021-07-07
EPI_ISL_2963342	Europe	Jul, 21	United Kingdom	2021-07-07
EPI_ISL_2963343	Europe	Jul, 21	United Kingdom	2021-07-07
EPI_ISL_2963344	Europe	Jul, 21	United Kingdom	2021-07-08
EPI_ISL_2963345	Europe	Jul, 21	United Kingdom	2021-07-08
EPI_ISL_2963346	Europe	Jul, 21	United Kingdom	2021-07-08
EPI_ISL_2963347	Europe	Jul, 21	United Kingdom	2021-07-07
EPI_ISL_2963348	Europe	Jul, 21	United Kingdom	2021-07-07
EPI_ISL_2963349	Europe	Jul, 21	United Kingdom	2021-07-08
EPI_ISL_2963350	Europe	Jul, 21	United Kingdom	2021-07-07
EPI_ISL_2963351	Europe	Jul, 21	United Kingdom	2021-07-08
EPI_ISL_2963352	Europe	Jul, 21	United Kingdom	2021-07-08
EPI_ISL_2963353	Europe	Jul, 21	United Kingdom	2021-07-07
EPI_ISL_2963354	Europe	Jul, 21	United Kingdom	2021-07-07
EPI_ISL_2963355	Europe	Jul, 21	United Kingdom	2021-07-07
EPI_ISL_2963356	Europe	Jul, 21	United Kingdom	2021-07-08
EPI_ISL_2963357	Europe	Jul, 21	United Kingdom	2021-07-07
EPI_ISL_2963358	Europe	Jul, 21	United Kingdom	2021-07-08
EPI_ISL_2963359	Europe	Jul, 21	United Kingdom	2021-07-07
EPI_ISL_2963360	Europe	Jul, 21	United Kingdom	2021-07-08
EPI_ISL_2963361	Europe	Jul, 21	United Kingdom	2021-07-07
EPI_ISL_2963362	Europe	Jul, 21	United Kingdom	2021-07-07
EPI_ISL_2963363	Europe	Jul, 21	United Kingdom	2021-07-08
EPI_ISL_2963364	Europe	Jul, 21	United Kingdom	2021-07-07
EPI_ISL_2963365	Europe	Jul, 21	United Kingdom	2021-07-08
EPI_ISL_2963366	Europe	Jul, 21	United Kingdom	2021-07-08
EPI_ISL_2963367	Europe	Jul, 21	United Kingdom	2021-07-06
EPI_ISL_2963368	Europe	Jul, 21	United Kingdom	2021-07-07
EPI_ISL_2963369	Europe	Jul, 21	United Kingdom	2021-07-07
EPI_ISL_2963370	Europe	Jul, 21	United Kingdom	2021-07-08
EPI_ISL_2963371	Europe	Jul, 21	United Kingdom	2021-07-07
EPI_ISL_2963372	Europe	Jul, 21	United Kingdom	2021-07-07
EPI_ISL_2963373	Europe	Jul, 21	United Kingdom	2021-07-04
EPI_ISL_2963374	Europe	Jul, 21	United Kingdom	2021-07-05
EPI_ISL_2963375	Europe	Jul, 21	United Kingdom	2021-07-05
EPI_ISL_2963376	Europe	Jul, 21	United Kingdom	2021-07-05
EPI_ISL_2963377	Europe	Jul, 21	United Kingdom	2021-07-05
EPI_ISL_2963378	Europe	Jul, 21	United Kingdom	2021-07-05
EPI_ISL_2963379	Europe	Jul, 21	United Kingdom	2021-07-05
EPI_ISL_2963380	Europe	Jul, 21	United Kingdom	2021-07-05
EPI_ISL_2963381	Europe	Jul, 21	United Kingdom	2021-07-05
EPI_ISL_2963382	Europe	Jun, 21	United Kingdom	2021-06-30
EPI_ISL_2963383	Europe	Jul, 21	United Kingdom	2021-07-05
EPI_ISL_2963384	Europe	Jun, 21	United Kingdom	2021-06-30
EPI_ISL_2963385	Europe	Jun, 21	United Kingdom	2021-06-30
EPI_ISL_2963386	Europe	Jul, 21	United Kingdom	2021-07-06
EPI_ISL_2963387	Europe	Jul, 21	United Kingdom	2021-07-06
EPI_ISL_2963388	Europe	Jul, 21	United Kingdom	2021-07-06
EPI_ISL_2963389	Europe	Jul, 21	United Kingdom	2021-07-06
EPI_ISL_2963390	Europe	Jul, 21	United Kingdom	2021-07-06
EPI_ISL_2963391	Europe	Jul, 21	United Kingdom	2021-07-06
EPI_ISL_2963392	Europe	Jul, 21	United Kingdom	2021-07-06
EPI_ISL_2963393	Europe	Jul, 21	United Kingdom	2021-07-06
EPI_ISL_2963394	Europe	Jul, 21	United Kingdom	2021-07-06
EPI_ISL_2963395	Europe	Jul, 21	United Kingdom	2021-07-06
EPI_ISL_2963396	Europe	Jul, 21	United Kingdom	2021-07-06
EPI_ISL_2963397	Europe	Jul, 21	United Kingdom	2021-07-05
EPI_ISL_2963398	Europe	Jul, 21	United Kingdom	2021-07-02
EPI_ISL_2963399	Europe	Jul, 21	United Kingdom	2021-07-05
EPI_ISL_2963400	Europe	Jul, 21	United Kingdom	2021-07-05
EPI_ISL_2963401	Europe	Jul, 21	United Kingdom	2021-07-05
EPI_ISL_2963402	Europe	Jul, 21	United Kingdom	2021-07-05
EPI_ISL_2963403	Europe	Jul, 21	United Kingdom	2021-07-05
EPI_ISL_2963404	Europe	Jul, 21	United Kingdom	2021-07-01
EPI_ISL_2963405	Europe	Jul, 21	United Kingdom	2021-07-05
EPI_ISL_2963406	Europe	Jul, 21	United Kingdom	2021-07-01
EPI_ISL_2963407	Europe	Jul, 21	United Kingdom	2021-07-05
EPI_ISL_2963408	Europe	Jul, 21	United Kingdom	2021-07-05
EPI_ISL_2963409	Europe	Jul, 21	United Kingdom	2021-07-05
EPI_ISL_2963410	Europe	Jul, 21	United Kingdom	2021-07-05
EPI_ISL_2963411	Europe	Jul, 21	United Kingdom	2021-07-02
EPI_ISL_2963412	Europe	Jul, 21	United Kingdom	2021-07-04
EPI_ISL_2963413	Europe	Jul, 21	United Kingdom	2021-07-04
EPI_ISL_2963414	Europe	Jul, 21	United Kingdom	2021-07-03
EPI_ISL_2963415	Europe	Jul, 21	United Kingdom	2021-07-05
EPI_ISL_2963416	Europe	Jun, 21	United Kingdom	2021-06-28
EPI_ISL_2963417	Europe	Jun, 21	Italy	2021-06-20
EPI_ISL_2963418	Europe	Jun, 21	Italy	2021-06-20
EPI_ISL_2963419	Europe	Jun, 21	Italy	2021-06-21
EPI_ISL_2963420	Europe	Jun, 21	Italy	2021-06-20
EPI_ISL_2963421	Europe	Jun, 21	Italy	2021-06-21
EPI_ISL_2963422	Europe	Jun, 21	Italy	2021-06-20
EPI_ISL_2963424	Europe	May, 21	Italy	2021-05-22
EPI_ISL_2963425	Europe	Jun, 21	Italy	2021-06-21
EPI_ISL_2963426	Europe	Jun, 21	Italy	2021-06-17
EPI_ISL_2963427	Europe	Jun, 21	Italy	2021-06-12
EPI_ISL_2963429	Europe	Jun, 21	Italy	2021-06-12
EPI_ISL_2963430	Europe	Jun, 21	Italy	2021-06-12
EPI_ISL_2963431	Europe	Jun, 21	Italy	2021-06-17
EPI_ISL_2963432	Europe	Jun, 21	Italy	2021-06-16
EPI_ISL_2963433	Europe	Jun, 21	Italy	2021-06-21
EPI_ISL_2963434	Europe	Jun, 21	Italy	2021-06-20
EPI_ISL_2963435	Europe	Jun, 21	Italy	2021-06-21
EPI_ISL_2963436	Europe	Jun, 21	Italy	2021-06-21
EPI_ISL_2963437	Europe	Jun, 21	Italy	2021-06-07
EPI_ISL_2963438	Europe	Jun, 21	Italy	2021-06-17
EPI_ISL_2963439	Europe	Jun, 21	Italy	2021-06-21
EPI_ISL_2963440	Europe	Jun, 21	Italy	2021-06-17
EPI_ISL_2963441	Europe	Jun, 21	Italy	2021-06-16
EPI_ISL_2963442	Europe	Jun, 21	Italy	2021-06-17
EPI_ISL_2963443	Europe	Jun, 21	Italy	2021-06-11
EPI_ISL_2963444	Europe	Jun, 21	Italy	2021-06-04
EPI_ISL_2963445	Europe	Jun, 21	Italy	2021-06-13
EPI_ISL_2963446	Europe	Jun, 21	Italy	2021-06-11
EPI_ISL_2963447	Europe	Jun, 21	Italy	2021-06-10
EPI_ISL_2963448	Europe	Jun, 21	Italy	2021-06-11
EPI_ISL_2963449	Europe	Jun, 21	Italy	2021-06-10
EPI_ISL_2963450	Europe	Jun, 21	Italy	2021-06-12
EPI_ISL_2963451	Europe	Jun, 21	Italy	2021-06-11
EPI_ISL_2963452	Europe	Jun, 21	Italy	2021-06-12
EPI_ISL_2963453	Europe	Jun, 21	Italy	2021-06-11
EPI_ISL_2963454	Europe	Jun, 21	Italy	2021-06-15
EPI_ISL_2963455	Europe	Jun, 21	Italy	2021-06-19
EPI_ISL_2963456	Europe	Jun, 21	Italy	2021-06-18
EPI_ISL_2963457	Europe	Jun, 21	Italy	2021-06-18
EPI_ISL_2963458	Europe	Jun, 21	Italy	2021-06-21
EPI_ISL_2963459	Europe	Jun, 21	Italy	2021-06-20
EPI_ISL_2963460	Europe	Jun, 21	Italy	2021-06-21
EPI_ISL_2963461	Europe	Jun, 21	Italy	2021-06-19
EPI_ISL_2963462	Europe	Jun, 21	Italy	2021-06-19
EPI_ISL_2963463	Europe	Jun, 21	Italy	2021-06-17
EPI_ISL_2963464	Europe	Jun, 21	Italy	2021-06-19
EPI_ISL_2963465	Europe	Jun, 21	Italy	2021-06-19
EPI_ISL_2963466	Europe	Jun, 21	Italy	2021-06-19
EPI_ISL_2963467	Europe	Jun, 21	Italy	2021-06-01
EPI_ISL_2963468	Europe	Jun, 21	Italy	2021-06-07
EPI_ISL_2963469	Europe	May, 21	Italy	2021-05-26
EPI_ISL_2963470	Europe	May, 21	Italy	2021-05-28
EPI_ISL_2963471	Europe	Jun, 21	Italy	2021-06-16
EPI_ISL_2963472	Europe	Jun, 21	Italy	2021-06-16
EPI_ISL_2963473	Europe	Jun, 21	Italy	2021-06-16
EPI_ISL_2963474	Europe	Jun, 21	Italy	2021-06-16
EPI_ISL_2963475	Europe	Jun, 21	Italy	2021-06-15
EPI_ISL_2963476	Europe	Jun, 21	Italy	2021-06-21
EPI_ISL_2963477	Europe	Jun, 21	Italy	2021-06-15
EPI_ISL_2963478	Europe	Jun, 21	Italy	2021-06-02
EPI_ISL_2963479	Europe	Jun, 21	Italy	2021-06-04
EPI_ISL_2963480	Europe	Jun, 21	Italy	2021-06-01
EPI_ISL_2963481	Europe	Jun, 21	Italy	2021-06-07
EPI_ISL_2963482	Europe	May, 21	Italy	2021-05-21
EPI_ISL_2963494	Europe	May, 21	Italy	2021-05-23
EPI_ISL_2963496	Europe	May, 21	Italy	2021-05-22
EPI_ISL_2963503	Europe	May, 21	Italy	2021-05-25
EPI_ISL_2963504	Europe	May, 21	Italy	2021-05-27
EPI_ISL_2963506	Europe	May, 21	Italy	2021-05-21
EPI_ISL_2963507	Europe	May, 21	Italy	2021-05-24
EPI_ISL_2963512	Europe	May, 21	Italy	2021-05-22
EPI_ISL_2963515	Europe	Jun, 21	Italy	2021-06-09
EPI_ISL_2963516	Europe	Jun, 21	Italy	2021-06-07
EPI_ISL_2963517	Europe	May, 21	Italy	2021-05-27
EPI_ISL_2963520	Europe	Jul, 21	Denmark	2021-07-10
EPI_ISL_2963521	Europe	Jul, 21	Denmark	2021-07-09
EPI_ISL_2963522	Europe	Jul, 21	Denmark	2021-07-10
EPI_ISL_2963523	Europe	Jul, 21	Denmark	2021-07-09
EPI_ISL_2963524	Europe	Jul, 21	Denmark	2021-07-10
EPI_ISL_2963525	Europe	Jul, 21	Denmark	2021-07-07
EPI_ISL_2963526	Europe	Jul, 21	Denmark	2021-07-11
EPI_ISL_2963527	Europe	Jul, 21	Denmark	2021-07-10
EPI_ISL_2963528	Europe	Jul, 21	Denmark	2021-07-10
EPI_ISL_2963529	Europe	Jul, 21	Denmark	2021-07-07
EPI_ISL_2963530	Europe	Jul, 21	Denmark	2021-07-10
EPI_ISL_2963531	Europe	Jul, 21	Denmark	2021-07-10
EPI_ISL_2963532	Europe	Jul, 21	Denmark	2021-07-09
EPI_ISL_2963533	Europe	Jul, 21	Denmark	2021-07-07
EPI_ISL_2963534	Europe	Jul, 21	Denmark	2021-07-11
EPI_ISL_2963535	Europe	Jul, 21	Denmark	2021-07-10
EPI_ISL_2963536	Europe	Jul, 21	Denmark	2021-07-09
EPI_ISL_2963537	Europe	Jul, 21	Denmark	2021-07-08
EPI_ISL_2963538	Europe	Jul, 21	Denmark	2021-07-09
EPI_ISL_2963539	Europe	Jul, 21	Denmark	2021-07-07
EPI_ISL_2963540	Europe	Jul, 21	Denmark	2021-07-11
EPI_ISL_2963541	Europe	Jul, 21	Denmark	2021-07-09
EPI_ISL_2963542	Europe	Jul, 21	Denmark	2021-07-11
EPI_ISL_2963543	Europe	Jul, 21	Denmark	2021-07-10
EPI_ISL_2963544	Europe	Jul, 21	Denmark	2021-07-11
EPI_ISL_2963545	Europe	Jul, 21	Denmark	2021-07-07
EPI_ISL_2963546	Europe	Jul, 21	Denmark	2021-07-10
EPI_ISL_2963547	Europe	Jul, 21	Denmark	2021-07-10
EPI_ISL_2963548	Europe	Jul, 21	Denmark	2021-07-07
EPI_ISL_2963549	Europe	Jul, 21	Denmark	2021-07-10
EPI_ISL_2963550	Europe	Jul, 21	Denmark	2021-07-10
EPI_ISL_2963551	Europe	Jul, 21	Denmark	2021-07-10
EPI_ISL_2963552	Europe	Jul, 21	Denmark	2021-07-09
EPI_ISL_2963553	Europe	Jul, 21	Denmark	2021-07-09
EPI_ISL_2963554	Europe	Jul, 21	Denmark	2021-07-10
EPI_ISL_2963555	Europe	Jul, 21	Denmark	2021-07-09
EPI_ISL_2963556	Europe	Jul, 21	Denmark	2021-07-11
EPI_ISL_2963557	Europe	Jul, 21	Denmark	2021-07-07
EPI_ISL_2963558	Europe	Jul, 21	Denmark	2021-07-10
EPI_ISL_2963559	Europe	Jul, 21	Denmark	2021-07-09
EPI_ISL_2963560	Europe	Jul, 21	Denmark	2021-07-11
EPI_ISL_2963561	Europe	Jul, 21	Denmark	2021-07-07
EPI_ISL_2963562	Europe	Jul, 21	Denmark	2021-07-11
EPI_ISL_2963563	Europe	Jul, 21	Denmark	2021-07-11
EPI_ISL_2963564	Europe	Jul, 21	Denmark	2021-07-10
EPI_ISL_2963565	Europe	Jul, 21	Denmark	2021-07-11
EPI_ISL_2963566	Europe	Jul, 21	Denmark	2021-07-11
EPI_ISL_2963567	Europe	Jul, 21	Denmark	2021-07-11
EPI_ISL_2963568	Europe	Jul, 21	Denmark	2021-07-10
EPI_ISL_2963569	Europe	Jul, 21	Denmark	2021-07-11
EPI_ISL_2963570	Europe	Jul, 21	Denmark	2021-07-10
EPI_ISL_2963571	Europe	Jul, 21	Denmark	2021-07-07
EPI_ISL_2963572	Europe	Jul, 21	Denmark	2021-07-10
EPI_ISL_2963573	Europe	Jul, 21	Denmark	2021-07-10
EPI_ISL_2963574	Europe	Jul, 21	Denmark	2021-07-09
EPI_ISL_2963575	Europe	Jul, 21	Denmark	2021-07-10
EPI_ISL_2963576	Europe	Jul, 21	Denmark	2021-07-10
EPI_ISL_2963577	Europe	Jul, 21	Denmark	2021-07-09
EPI_ISL_2963578	Europe	Jul, 21	Denmark	2021-07-10
EPI_ISL_2963579	Europe	Jul, 21	Denmark	2021-07-09
EPI_ISL_2963580	Europe	Jul, 21	Denmark	2021-07-10
EPI_ISL_2963581	Europe	Jul, 21	Denmark	2021-07-10
EPI_ISL_2963582	Europe	Jul, 21	Denmark	2021-07-09
EPI_ISL_2963583	Europe	Jul, 21	Denmark	2021-07-08
EPI_ISL_2963584	Europe	Jul, 21	Denmark	2021-07-11
EPI_ISL_2963585	Europe	Jul, 21	Denmark	2021-07-10
EPI_ISL_2963586	Europe	Jul, 21	Denmark	2021-07-11
EPI_ISL_2963587	Europe	Jul, 21	Denmark	2021-07-10
EPI_ISL_2963588	Europe	Jul, 21	Denmark	2021-07-07
EPI_ISL_2963589	Europe	Jul, 21	Denmark	2021-07-07
EPI_ISL_2963590	Europe	Jul, 21	Denmark	2021-07-08
EPI_ISL_2963591	Europe	Jul, 21	Denmark	2021-07-08
EPI_ISL_2963592	Europe	Jul, 21	Denmark	2021-07-07
EPI_ISL_2963593	Europe	Jul, 21	Denmark	2021-07-11
EPI_ISL_2963594	Europe	Jul, 21	Denmark	2021-07-11
EPI_ISL_2963595	Europe	Jul, 21	Denmark	2021-07-09
EPI_ISL_2963596	Europe	Jul, 21	Denmark	2021-07-11
EPI_ISL_2963597	Europe	Jul, 21	Denmark	2021-07-10
EPI_ISL_2963598	Europe	Jul, 21	Denmark	2021-07-11
EPI_ISL_2963599	Europe	Jul, 21	Denmark	2021-07-11
EPI_ISL_2963600	Europe	Jul, 21	Denmark	2021-07-11
EPI_ISL_2963601	Europe	Jul, 21	Denmark	2021-07-07
EPI_ISL_2963602	Europe	Jul, 21	Denmark	2021-07-07
EPI_ISL_2963603	Europe	Jul, 21	Denmark	2021-07-07
EPI_ISL_2963604	Europe	Jul, 21	Denmark	2021-07-07
EPI_ISL_2963605	Europe	Jul, 21	Denmark	2021-07-10
EPI_ISL_2963606	Europe	Jul, 21	Denmark	2021-07-07
EPI_ISL_2963607	Europe	Jul, 21	Denmark	2021-07-11
EPI_ISL_2963608	Europe	Jul, 21	Denmark	2021-07-10
EPI_ISL_2963609	Europe	Jul, 21	Denmark	2021-07-07
EPI_ISL_2963610	Europe	Jul, 21	Denmark	2021-07-11
EPI_ISL_2963611	Europe	Jul, 21	Denmark	2021-07-10
EPI_ISL_2963612	Europe	Jul, 21	Denmark	2021-07-07
EPI_ISL_2963613	Europe	Jul, 21	Denmark	2021-07-11
EPI_ISL_2963614	Europe	Jul, 21	Denmark	2021-07-07
EPI_ISL_2963615	Europe	Jul, 21	Denmark	2021-07-08
EPI_ISL_2963616	Europe	Jul, 21	Denmark	2021-07-11
EPI_ISL_2963617	Europe	Jul, 21	Denmark	2021-07-10
EPI_ISL_2963618	Europe	Jul, 21	Denmark	2021-07-09
EPI_ISL_2963619	Europe	Jul, 21	Denmark	2021-07-10
EPI_ISL_2963620	Europe	Jul, 21	Denmark	2021-07-10
EPI_ISL_2963621	Europe	Jul, 21	Denmark	2021-07-09
EPI_ISL_2963622	Europe	Jul, 21	Denmark	2021-07-10
EPI_ISL_2963623	Europe	Jul, 21	Denmark	2021-07-07
EPI_ISL_2963624	Europe	Jul, 21	Denmark	2021-07-10
EPI_ISL_2963625	Europe	Jul, 21	Denmark	2021-07-10
EPI_ISL_2963626	Europe	Jul, 21	Denmark	2021-07-09
EPI_ISL_2963627	Europe	Jul, 21	Denmark	2021-07-10
EPI_ISL_2963628	Europe	Jul, 21	Denmark	2021-07-09
EPI_ISL_2963629	Europe	Jul, 21	Denmark	2021-07-09
EPI_ISL_2963630	Europe	Jul, 21	Denmark	2021-07-10
EPI_ISL_2963631	Europe	Jul, 21	Denmark	2021-07-11
EPI_ISL_2963632	Europe	Jul, 21	Denmark	2021-07-10
EPI_ISL_2963633	Europe	Jul, 21	Denmark	2021-07-10
EPI_ISL_2963635	Europe	Jul, 21	Denmark	2021-07-07
EPI_ISL_2963636	Europe	Jul, 21	Denmark	2021-07-10
EPI_ISL_2963637	Europe	Jul, 21	Denmark	2021-07-09
EPI_ISL_2963638	Europe	Jul, 21	Denmark	2021-07-10
EPI_ISL_2963639	Europe	Jul, 21	Denmark	2021-07-11
EPI_ISL_2963640	Europe	Jul, 21	Denmark	2021-07-10
EPI_ISL_2963641	Europe	Jul, 21	Denmark	2021-07-07
EPI_ISL_2963642	Europe	Jul, 21	Denmark	2021-07-10
EPI_ISL_2963643	Europe	Jul, 21	Denmark	2021-07-11
EPI_ISL_2963644	Europe	Jul, 21	Denmark	2021-07-07
EPI_ISL_2963645	Europe	Jul, 21	Denmark	2021-07-10
EPI_ISL_2963646	Europe	Jul, 21	Denmark	2021-07-11
EPI_ISL_2963647	Europe	Jul, 21	Denmark	2021-07-10
EPI_ISL_2963648	Europe	Jul, 21	Denmark	2021-07-10
EPI_ISL_2963649	Europe	Jul, 21	Denmark	2021-07-07
EPI_ISL_2963650	Europe	Jul, 21	Denmark	2021-07-08
EPI_ISL_2963651	Europe	Jul, 21	Denmark	2021-07-09
EPI_ISL_2963652	Europe	Jul, 21	Denmark	2021-07-09
EPI_ISL_2963653	Europe	Jul, 21	Denmark	2021-07-10
EPI_ISL_2963654	Europe	Jul, 21	Denmark	2021-07-09
EPI_ISL_2963655	Europe	Jul, 21	Denmark	2021-07-08
EPI_ISL_2963656	Europe	Jul, 21	Denmark	2021-07-09
EPI_ISL_2963657	Europe	Jul, 21	Denmark	2021-07-11
EPI_ISL_2963658	Europe	Jul, 21	Denmark	2021-07-09
EPI_ISL_2963659	Europe	Jul, 21	Denmark	2021-07-07
EPI_ISL_2963660	Europe	Jul, 21	Denmark	2021-07-07
EPI_ISL_2963661	Europe	Jul, 21	Denmark	2021-07-10
EPI_ISL_2963662	Europe	Jul, 21	Denmark	2021-07-10
EPI_ISL_2963663	Europe	Jul, 21	Denmark	2021-07-07
EPI_ISL_2963664	Europe	Jul, 21	Denmark	2021-07-09
EPI_ISL_2963665	Europe	Jul, 21	Denmark	2021-07-10
EPI_ISL_2963666	Europe	Jul, 21	Denmark	2021-07-08
EPI_ISL_2963667	Europe	Jul, 21	Denmark	2021-07-07
EPI_ISL_2963668	Europe	Jul, 21	Denmark	2021-07-07
EPI_ISL_2963669	Europe	Jul, 21	Denmark	2021-07-11
EPI_ISL_2963670	Europe	Jul, 21	Denmark	2021-07-09
EPI_ISL_2963671	Europe	Jul, 21	Denmark	2021-07-10
EPI_ISL_2963672	Europe	Jul, 21	Denmark	2021-07-10
EPI_ISL_2963673	Europe	Jul, 21	Denmark	2021-07-11
EPI_ISL_2963674	Europe	Jul, 21	Denmark	2021-07-10
EPI_ISL_2963675	Europe	Jul, 21	Denmark	2021-07-10
EPI_ISL_2963676	Europe	Jul, 21	Denmark	2021-07-10
EPI_ISL_2963677	Europe	Jul, 21	Denmark	2021-07-11
EPI_ISL_2963678	Europe	Jul, 21	Denmark	2021-07-09
EPI_ISL_2963679	Europe	Jul, 21	Denmark	2021-07-07
EPI_ISL_2963680	Europe	Jul, 21	Denmark	2021-07-11
EPI_ISL_2963681	Europe	Jun, 21	Denmark	2021-06-30
EPI_ISL_2963682	Europe	Jul, 21	Denmark	2021-07-09
EPI_ISL_2963683	Europe	Jul, 21	Denmark	2021-07-09
EPI_ISL_2963684	Europe	Jul, 21	Denmark	2021-07-09
EPI_ISL_2963685	Europe	Jul, 21	Denmark	2021-07-09
EPI_ISL_2963686	Europe	Jul, 21	Denmark	2021-07-09
EPI_ISL_2963687	Europe	Jul, 21	Denmark	2021-07-09
EPI_ISL_2963688	Europe	Jul, 21	Denmark	2021-07-07
EPI_ISL_2963689	Europe	Jul, 21	Denmark	2021-07-09
EPI_ISL_2963690	Europe	Jul, 21	Denmark	2021-07-09
EPI_ISL_2963691	Europe	Jul, 21	Denmark	2021-07-07
EPI_ISL_2963692	Europe	Jul, 21	Denmark	2021-07-09
EPI_ISL_2963693	Europe	Jul, 21	Denmark	2021-07-07
EPI_ISL_2963694	Europe	Jul, 21	Denmark	2021-07-11
EPI_ISL_2963695	Europe	Jul, 21	Denmark	2021-07-09
EPI_ISL_2963696	Europe	Jul, 21	Denmark	2021-07-09
EPI_ISL_2963697	Europe	Jul, 21	Denmark	2021-07-10
EPI_ISL_2963698	Europe	Jul, 21	Denmark	2021-07-09
EPI_ISL_2963699	Europe	Jul, 21	Denmark	2021-07-11
EPI_ISL_2963700	Europe	Jul, 21	Denmark	2021-07-10
EPI_ISL_2963701	Europe	Jul, 21	Denmark	2021-07-10
EPI_ISL_2963702	Europe	Jul, 21	Denmark	2021-07-09
EPI_ISL_2963703	Europe	Jul, 21	Denmark	2021-07-10
EPI_ISL_2963704	Europe	Jul, 21	Denmark	2021-07-11
EPI_ISL_2963705	Europe	Jul, 21	Denmark	2021-07-10
EPI_ISL_2963706	Europe	Jul, 21	Denmark	2021-07-11
EPI_ISL_2963707	Europe	Jul, 21	Denmark	2021-07-10
EPI_ISL_2963708	Europe	Jul, 21	Denmark	2021-07-09
EPI_ISL_2963709	Europe	Jul, 21	Denmark	2021-07-11
EPI_ISL_2963710	Europe	Jul, 21	Denmark	2021-07-07
EPI_ISL_2963711	Europe	Jul, 21	Denmark	2021-07-11
EPI_ISL_2963712	Europe	Jul, 21	Denmark	2021-07-11
EPI_ISL_2963713	Europe	Jul, 21	Denmark	2021-07-11
EPI_ISL_2963714	Europe	Jul, 21	Denmark	2021-07-10
EPI_ISL_2963715	Europe	Jul, 21	Denmark	2021-07-10
EPI_ISL_2963716	Europe	Jul, 21	Denmark	2021-07-11
EPI_ISL_2963717	Europe	Jul, 21	Denmark	2021-07-07
EPI_ISL_2963718	Europe	Jul, 21	Denmark	2021-07-09
EPI_ISL_2963719	Europe	Jul, 21	Denmark	2021-07-07
EPI_ISL_2963720	Europe	Jul, 21	Denmark	2021-07-09
EPI_ISL_2963721	Europe	Jul, 21	Denmark	2021-07-09
EPI_ISL_2963722	Europe	Jul, 21	Denmark	2021-07-07
EPI_ISL_2963723	Europe	Jul, 21	Denmark	2021-07-09
EPI_ISL_2963724	Europe	Jul, 21	Denmark	2021-07-10
EPI_ISL_2963725	Europe	Jul, 21	Denmark	2021-07-09
EPI_ISL_2963726	Europe	Jul, 21	Denmark	2021-07-11
EPI_ISL_2963727	Europe	Jul, 21	Denmark	2021-07-10
EPI_ISL_2963728	Europe	Jul, 21	Denmark	2021-07-10
EPI_ISL_2963729	Europe	Jul, 21	Denmark	2021-07-07
EPI_ISL_2963730	Europe	Jul, 21	Denmark	2021-07-10
EPI_ISL_2963731	Europe	Jul, 21	Denmark	2021-07-11
EPI_ISL_2963732	Europe	Jul, 21	Denmark	2021-07-07
EPI_ISL_2963733	Europe	Jul, 21	Denmark	2021-07-09
EPI_ISL_2963734	Europe	Jul, 21	Denmark	2021-07-09
EPI_ISL_2963735	Europe	Jul, 21	Denmark	2021-07-10
EPI_ISL_2963736	Europe	Jul, 21	Denmark	2021-07-10
EPI_ISL_2963737	Europe	Jul, 21	Denmark	2021-07-11
EPI_ISL_2963738	Europe	Jul, 21	Denmark	2021-07-10
EPI_ISL_2963739	Europe	Jul, 21	Denmark	2021-07-07
EPI_ISL_2963740	Europe	Jul, 21	Denmark	2021-07-10
EPI_ISL_2963741	Europe	Jul, 21	Denmark	2021-07-11
EPI_ISL_2963742	Europe	Jul, 21	Denmark	2021-07-11
EPI_ISL_2963743	Europe	Jul, 21	Denmark	2021-07-08
EPI_ISL_2963744	Europe	Jul, 21	Denmark	2021-07-10
EPI_ISL_2963745	Europe	Jul, 21	Denmark	2021-07-09
EPI_ISL_2963746	Europe	Jul, 21	Denmark	2021-07-07
EPI_ISL_2963747	Europe	Jul, 21	Denmark	2021-07-10
EPI_ISL_2963748	Europe	Jul, 21	Denmark	2021-07-11
EPI_ISL_2963749	Europe	Jul, 21	Denmark	2021-07-11
EPI_ISL_2963750	Europe	Jul, 21	Denmark	2021-07-11
EPI_ISL_2963751	Europe	Jul, 21	Denmark	2021-07-10
EPI_ISL_2963752	Europe	Jul, 21	Denmark	2021-07-10
EPI_ISL_2963753	Europe	Jul, 21	Denmark	2021-07-11
EPI_ISL_2963754	Europe	Jul, 21	Denmark	2021-07-11
EPI_ISL_2963755	Europe	Jul, 21	Denmark	2021-07-11
EPI_ISL_2963756	Europe	Jul, 21	Denmark	2021-07-09
EPI_ISL_2963757	Europe	Jul, 21	Denmark	2021-07-07
EPI_ISL_2963758	Europe	Jul, 21	Denmark	2021-07-09
EPI_ISL_2963759	Europe	Jul, 21	Denmark	2021-07-10
EPI_ISL_2963760	Europe	Jul, 21	Denmark	2021-07-11
EPI_ISL_2963761	Europe	Jul, 21	Denmark	2021-07-09
EPI_ISL_2963762	Europe	Jul, 21	Denmark	2021-07-10
EPI_ISL_2963763	Europe	Jul, 21	Denmark	2021-07-07
EPI_ISL_2963764	Europe	Jul, 21	Denmark	2021-07-10
EPI_ISL_2963765	Europe	Jul, 21	Denmark	2021-07-11
EPI_ISL_2963766	Europe	Jul, 21	Denmark	2021-07-07
EPI_ISL_2963767	Europe	Jul, 21	Denmark	2021-07-10
EPI_ISL_2963768	Europe	Jul, 21	Denmark	2021-07-10
EPI_ISL_2963769	Europe	Jul, 21	Denmark	2021-07-07
EPI_ISL_2963770	Europe	Jul, 21	Denmark	2021-07-10
EPI_ISL_2963771	Europe	Jul, 21	Denmark	2021-07-09
EPI_ISL_2963772	Europe	Jul, 21	Denmark	2021-07-11
EPI_ISL_2963773	Europe	Jul, 21	Denmark	2021-07-11
EPI_ISL_2963774	Europe	Jul, 21	Denmark	2021-07-10
EPI_ISL_2963775	Europe	Jul, 21	Denmark	2021-07-09
EPI_ISL_2963776	Europe	Jul, 21	Denmark	2021-07-09
EPI_ISL_2963777	Europe	Jul, 21	Denmark	2021-07-09
EPI_ISL_2963778	Europe	Jul, 21	Denmark	2021-07-09
EPI_ISL_2963779	Europe	Jul, 21	Denmark	2021-07-10
EPI_ISL_2963780	Europe	Jul, 21	Denmark	2021-07-11
EPI_ISL_2963781	Europe	Jul, 21	Denmark	2021-07-07
EPI_ISL_2963782	Europe	Jul, 21	Denmark	2021-07-11
EPI_ISL_2963783	Europe	Jul, 21	Denmark	2021-07-11
EPI_ISL_2963785	Europe	Jul, 21	Denmark	2021-07-07
EPI_ISL_2963786	Europe	Jul, 21	Denmark	2021-07-10
EPI_ISL_2963787	Europe	Jul, 21	Denmark	2021-07-09
EPI_ISL_2963788	Europe	Jul, 21	Denmark	2021-07-10
EPI_ISL_2963789	Europe	Jul, 21	Denmark	2021-07-11
EPI_ISL_2963790	Europe	Jul, 21	Denmark	2021-07-10
EPI_ISL_2963791	Europe	Jul, 21	Denmark	2021-07-01
EPI_ISL_2963792	Europe	Jul, 21	Denmark	2021-07-09
EPI_ISL_2963793	Europe	Jul, 21	Denmark	2021-07-07
EPI_ISL_2963794	Europe	Jul, 21	Denmark	2021-07-11
EPI_ISL_2963795	Europe	Jul, 21	Denmark	2021-07-09
EPI_ISL_2963796	Europe	Jul, 21	Denmark	2021-07-09
EPI_ISL_2963797	Europe	Jul, 21	Denmark	2021-07-10
EPI_ISL_2963798	Europe	Jul, 21	Denmark	2021-07-09
EPI_ISL_2963799	Europe	Jul, 21	Denmark	2021-07-07
EPI_ISL_2963800	Europe	Jul, 21	Denmark	2021-07-11
EPI_ISL_2963801	Europe	Jul, 21	Denmark	2021-07-11
EPI_ISL_2963802	Europe	Jul, 21	Denmark	2021-07-11
EPI_ISL_2963803	Europe	Jul, 21	Denmark	2021-07-10
EPI_ISL_2963804	Europe	Jul, 21	Denmark	2021-07-07
EPI_ISL_2963805	Europe	Jul, 21	Denmark	2021-07-09
EPI_ISL_2963806	Europe	Jul, 21	Denmark	2021-07-09
EPI_ISL_2963807	Europe	Jul, 21	Denmark	2021-07-09
EPI_ISL_2963808	Europe	Jul, 21	Denmark	2021-07-09
EPI_ISL_2963809	Europe	Jul, 21	Denmark	2021-07-10
EPI_ISL_2963810	Europe	Jul, 21	Denmark	2021-07-11
EPI_ISL_2963811	Europe	Jul, 21	Denmark	2021-07-07
EPI_ISL_2963812	Europe	Jul, 21	Denmark	2021-07-09
EPI_ISL_2963813	Europe	Jul, 21	Denmark	2021-07-10
EPI_ISL_2963814	Europe	Jul, 21	Denmark	2021-07-07
EPI_ISL_2963815	Europe	Jul, 21	Denmark	2021-07-09
EPI_ISL_2963816	Europe	Jul, 21	Denmark	2021-07-10
EPI_ISL_2963817	Europe	Jul, 21	Denmark	2021-07-09
EPI_ISL_2963818	Europe	Jul, 21	Denmark	2021-07-09
EPI_ISL_2963819	Europe	Jul, 21	Denmark	2021-07-07
EPI_ISL_2963820	Europe	Jul, 21	Denmark	2021-07-10
EPI_ISL_2963821	Europe	Jul, 21	Denmark	2021-07-10
EPI_ISL_2963822	Europe	Jul, 21	Denmark	2021-07-11
EPI_ISL_2963823	Europe	Jul, 21	Denmark	2021-07-10
EPI_ISL_2963824	Europe	Jul, 21	Denmark	2021-07-10
EPI_ISL_2963825	Europe	Jul, 21	Denmark	2021-07-11
EPI_ISL_2963826	Europe	Jul, 21	Denmark	2021-07-09
EPI_ISL_2963827	Europe	Jul, 21	Denmark	2021-07-09
EPI_ISL_2963828	Europe	Jul, 21	Denmark	2021-07-09
EPI_ISL_2963829	Europe	Jul, 21	Denmark	2021-07-07
EPI_ISL_2963830	Europe	Jul, 21	Denmark	2021-07-09
EPI_ISL_2963831	Europe	Jul, 21	Denmark	2021-07-10
EPI_ISL_2963832	Europe	Jul, 21	Denmark	2021-07-07
EPI_ISL_2963833	Europe	Jul, 21	Denmark	2021-07-10
EPI_ISL_2963834	Europe	Jul, 21	Denmark	2021-07-09
EPI_ISL_2963835	Europe	Jul, 21	Denmark	2021-07-07
EPI_ISL_2963836	Europe	Jul, 21	Denmark	2021-07-10
EPI_ISL_2963837	Europe	Jul, 21	Denmark	2021-07-07
EPI_ISL_2963838	Europe	Jul, 21	Denmark	2021-07-11
EPI_ISL_2963840	Europe	Jul, 21	Denmark	2021-07-11
EPI_ISL_2963841	Europe	Jul, 21	Denmark	2021-07-11
EPI_ISL_2963842	Europe	Jul, 21	Denmark	2021-07-07
EPI_ISL_2963843	Europe	Jul, 21	Denmark	2021-07-10
EPI_ISL_2963844	Europe	Jul, 21	Denmark	2021-07-11
EPI_ISL_2963845	Europe	Jul, 21	Denmark	2021-07-10
EPI_ISL_2963846	Europe	Jul, 21	Denmark	2021-07-09
EPI_ISL_2963847	Europe	Jul, 21	Denmark	2021-07-10
EPI_ISL_2963848	Europe	Jul, 21	Denmark	2021-07-07
EPI_ISL_2963849	Europe	Jul, 21	Denmark	2021-07-10
EPI_ISL_2963850	Europe	Jul, 21	Denmark	2021-07-09
EPI_ISL_2963851	Europe	Jul, 21	Denmark	2021-07-10
EPI_ISL_2963852	Europe	Jul, 21	Denmark	2021-07-11
EPI_ISL_2963853	Europe	Jul, 21	Denmark	2021-07-09
EPI_ISL_2963854	Europe	Jul, 21	Denmark	2021-07-11
EPI_ISL_2963855	Europe	Jul, 21	Denmark	2021-07-09
EPI_ISL_2963856	Europe	Jul, 21	Denmark	2021-07-10
EPI_ISL_2963857	Europe	Jul, 21	Denmark	2021-07-07
EPI_ISL_2963858	Europe	Jul, 21	Denmark	2021-07-09
EPI_ISL_2963859	Europe	Jul, 21	Denmark	2021-07-11
EPI_ISL_2963860	Europe	Jul, 21	Denmark	2021-07-10
EPI_ISL_2963861	Europe	Jul, 21	Denmark	2021-07-10
EPI_ISL_2963862	Europe	Jul, 21	Denmark	2021-07-09
EPI_ISL_2963863	Europe	Jul, 21	Denmark	2021-07-07
EPI_ISL_2963864	Europe	Jul, 21	Denmark	2021-07-07
EPI_ISL_2963865	Europe	Jul, 21	Denmark	2021-07-11
EPI_ISL_2963866	Europe	Jul, 21	Denmark	2021-07-11
EPI_ISL_2963867	Europe	Jul, 21	Denmark	2021-07-10
EPI_ISL_2963868	Europe	Jul, 21	Denmark	2021-07-09
EPI_ISL_2963869	Europe	Jul, 21	Denmark	2021-07-11
EPI_ISL_2963870	Europe	Jul, 21	Denmark	2021-07-10
EPI_ISL_2963871	Europe	Jul, 21	Denmark	2021-07-07
EPI_ISL_2963872	Europe	Jul, 21	Denmark	2021-07-10
EPI_ISL_2963873	Europe	Jul, 21	Denmark	2021-07-10
EPI_ISL_2963874	Europe	Jul, 21	Denmark	2021-07-09
EPI_ISL_2963875	Europe	Jul, 21	Denmark	2021-07-11
EPI_ISL_2963876	Europe	Jul, 21	Denmark	2021-07-09
EPI_ISL_2963877	Europe	Jul, 21	Denmark	2021-07-10
EPI_ISL_2963878	Europe	Jul, 21	Denmark	2021-07-10
EPI_ISL_2963879	Europe	Jul, 21	Denmark	2021-07-03
EPI_ISL_2963880	Europe	Jul, 21	Denmark	2021-07-11
EPI_ISL_2963881	Europe	Jul, 21	Denmark	2021-07-07
EPI_ISL_2963882	Europe	Jul, 21	Denmark	2021-07-09
EPI_ISL_2963883	Europe	Jul, 21	Denmark	2021-07-07
EPI_ISL_2963884	Europe	Jul, 21	Denmark	2021-07-11
EPI_ISL_2963885	Europe	Jul, 21	Denmark	2021-07-07
EPI_ISL_2963886	Europe	Jul, 21	Denmark	2021-07-07
EPI_ISL_2963887	Europe	Jul, 21	Denmark	2021-07-01
EPI_ISL_2963888	Europe	Jul, 21	Denmark	2021-07-09
EPI_ISL_2963889	Europe	Jul, 21	Denmark	2021-07-07
EPI_ISL_2963890	Europe	Jul, 21	Denmark	2021-07-10
EPI_ISL_2963891	Europe	Jul, 21	Denmark	2021-07-10
EPI_ISL_2963892	Europe	Jul, 21	Denmark	2021-07-07
EPI_ISL_2963893	Europe	Jul, 21	Denmark	2021-07-10
EPI_ISL_2963894	Europe	Jul, 21	Denmark	2021-07-07
EPI_ISL_2963895	Europe	Jul, 21	Denmark	2021-07-08
EPI_ISL_2963896	Europe	Jul, 21	Denmark	2021-07-11
EPI_ISL_2963897	Europe	Jul, 21	Denmark	2021-07-10
EPI_ISL_2963898	Europe	Jul, 21	Denmark	2021-07-07
EPI_ISL_2963899	Europe	Jul, 21	Denmark	2021-07-09
EPI_ISL_2963900	Europe	Jul, 21	Denmark	2021-07-07
EPI_ISL_2963901	Europe	Jul, 21	Denmark	2021-07-10
EPI_ISL_2963902	Europe	Jul, 21	Denmark	2021-07-10
EPI_ISL_2963903	Europe	Jul, 21	Denmark	2021-07-11
EPI_ISL_2963904	Europe	Jul, 21	Denmark	2021-07-07
EPI_ISL_2963905	Europe	Jul, 21	Denmark	2021-07-11
EPI_ISL_2963906	Europe	Jul, 21	Denmark	2021-07-11
EPI_ISL_2963907	Europe	Jul, 21	Denmark	2021-07-11
EPI_ISL_2963908	Europe	Jul, 21	Denmark	2021-07-11
EPI_ISL_2963909	Europe	Jul, 21	Denmark	2021-07-02
EPI_ISL_2963910	Europe	Jul, 21	Denmark	2021-07-09
EPI_ISL_2963911	Europe	Jul, 21	Denmark	2021-07-09
EPI_ISL_2963912	Europe	Jul, 21	Denmark	2021-07-07
EPI_ISL_2963913	Europe	Jul, 21	Denmark	2021-07-09
EPI_ISL_2963914	Europe	Jul, 21	Denmark	2021-07-09
EPI_ISL_2963915	Europe	Jul, 21	Denmark	2021-07-09
EPI_ISL_2963916	Europe	Jul, 21	Denmark	2021-07-09
EPI_ISL_2963917	Europe	Jul, 21	Denmark	2021-07-07
EPI_ISL_2963918	Europe	Jul, 21	Denmark	2021-07-10
EPI_ISL_2963919	Europe	Jul, 21	Denmark	2021-07-09
EPI_ISL_2963920	Europe	Jul, 21	Denmark	2021-07-10
EPI_ISL_2963921	Europe	Jul, 21	Denmark	2021-07-11
EPI_ISL_2963922	Europe	Jul, 21	Denmark	2021-07-11
EPI_ISL_2963923	Europe	Jul, 21	Denmark	2021-07-07
EPI_ISL_2963924	Europe	Jul, 21	Denmark	2021-07-10
EPI_ISL_2963925	Europe	Jul, 21	Denmark	2021-07-10
EPI_ISL_2963926	Europe	Jul, 21	Denmark	2021-07-09
EPI_ISL_2963927	Europe	Jul, 21	Denmark	2021-07-10
EPI_ISL_2963928	Europe	Jul, 21	Denmark	2021-07-07
EPI_ISL_2963929	Europe	Jul, 21	Denmark	2021-07-11
EPI_ISL_2963930	Europe	Jul, 21	Denmark	2021-07-11
EPI_ISL_2963931	Europe	Jul, 21	Denmark	2021-07-07
EPI_ISL_2963932	Europe	Jul, 21	Denmark	2021-07-09
EPI_ISL_2963933	Europe	Jul, 21	Denmark	2021-07-07
EPI_ISL_2963934	Europe	Jul, 21	Denmark	2021-07-09
EPI_ISL_2963935	Europe	Jul, 21	Denmark	2021-07-10
EPI_ISL_2963936	Europe	Jul, 21	Denmark	2021-07-07
EPI_ISL_2963937	Europe	Jul, 21	Denmark	2021-07-10
EPI_ISL_2963938	Europe	Jul, 21	Denmark	2021-07-07
EPI_ISL_2963939	Europe	Jul, 21	Denmark	2021-07-09
EPI_ISL_2963940	Europe	Jul, 21	Denmark	2021-07-11
EPI_ISL_2963941	Europe	Jul, 21	Denmark	2021-07-07
EPI_ISL_2963942	Europe	Jul, 21	Denmark	2021-07-09
EPI_ISL_2963943	Europe	Jul, 21	Denmark	2021-07-07
EPI_ISL_2963944	Europe	Jul, 21	Denmark	2021-07-08
EPI_ISL_2963945	Europe	Jul, 21	Denmark	2021-07-09
EPI_ISL_2963946	Europe	Jul, 21	Denmark	2021-07-09
EPI_ISL_2963947	Europe	Jul, 21	Denmark	2021-07-07
EPI_ISL_2963948	Europe	Jul, 21	Denmark	2021-07-07
EPI_ISL_2963949	Europe	Jul, 21	Denmark	2021-07-11
EPI_ISL_2963950	Europe	Jul, 21	Denmark	2021-07-09
EPI_ISL_2963951	Europe	Jul, 21	Denmark	2021-07-11
EPI_ISL_2963952	Europe	Jul, 21	Denmark	2021-07-11
EPI_ISL_2963953	Europe	Jul, 21	Denmark	2021-07-11
EPI_ISL_2963954	Europe	Jul, 21	Denmark	2021-07-09
EPI_ISL_2963955	Europe	Jul, 21	Denmark	2021-07-07
EPI_ISL_2963956	Europe	Jul, 21	Denmark	2021-07-09
EPI_ISL_2963957	Europe	Jul, 21	Denmark	2021-07-11
EPI_ISL_2963958	Europe	Jul, 21	Denmark	2021-07-09
EPI_ISL_2963959	Europe	Jul, 21	Denmark	2021-07-10
EPI_ISL_2963960	Europe	Jul, 21	Denmark	2021-07-11
EPI_ISL_2963961	Europe	Jul, 21	Denmark	2021-07-09
EPI_ISL_2963962	Europe	Jul, 21	Denmark	2021-07-10
EPI_ISL_2963963	Europe	Jul, 21	Denmark	2021-07-07
EPI_ISL_2963964	Europe	Jul, 21	Denmark	2021-07-11
EPI_ISL_2963965	Europe	Jul, 21	Denmark	2021-07-09
EPI_ISL_2963966	Europe	Jul, 21	Denmark	2021-07-10
EPI_ISL_2963967	Europe	Jul, 21	Denmark	2021-07-10
EPI_ISL_2963968	Europe	Jul, 21	Denmark	2021-07-10
EPI_ISL_2963969	Europe	Jul, 21	Denmark	2021-07-10
EPI_ISL_2963970	Europe	Jul, 21	Denmark	2021-07-10
EPI_ISL_2963971	Europe	Jul, 21	Denmark	2021-07-10
EPI_ISL_2963973	Europe	Jul, 21	Denmark	2021-07-09
EPI_ISL_2963974	Europe	Jul, 21	Denmark	2021-07-09
EPI_ISL_2963975	Europe	Jul, 21	Denmark	2021-07-07
EPI_ISL_2963976	Europe	Jul, 21	Denmark	2021-07-10
EPI_ISL_2963977	Europe	Jul, 21	Denmark	2021-07-11
EPI_ISL_2963978	Europe	Jul, 21	Denmark	2021-07-09
EPI_ISL_2963979	Europe	Jul, 21	Denmark	2021-07-10
EPI_ISL_2963980	Europe	Jul, 21	Denmark	2021-07-10
EPI_ISL_2963981	Europe	Jul, 21	Denmark	2021-07-09
EPI_ISL_2963982	Europe	Jul, 21	Denmark	2021-07-11
EPI_ISL_2963983	Europe	Jul, 21	Denmark	2021-07-09
EPI_ISL_2963984	Europe	Jul, 21	Denmark	2021-07-07
EPI_ISL_2963985	Europe	Jul, 21	Denmark	2021-07-09
EPI_ISL_2963986	Europe	Jul, 21	Denmark	2021-07-10
EPI_ISL_2963987	Europe	Jul, 21	Denmark	2021-07-07
EPI_ISL_2963988	Europe	Jul, 21	Denmark	2021-07-09
EPI_ISL_2963989	Europe	Jul, 21	Denmark	2021-07-07
EPI_ISL_2963990	Europe	Jul, 21	Denmark	2021-07-09
EPI_ISL_2963991	Europe	Jul, 21	Denmark	2021-07-10
EPI_ISL_2963992	Europe	Jul, 21	Denmark	2021-07-08
EPI_ISL_2963993	Europe	Jul, 21	Denmark	2021-07-07
EPI_ISL_2963994	Europe	Jul, 21	Denmark	2021-07-10
EPI_ISL_2963995	Europe	Jul, 21	Denmark	2021-07-10
EPI_ISL_2963996	Europe	Jul, 21	Denmark	2021-07-02
EPI_ISL_2963997	Europe	Jul, 21	Denmark	2021-07-07
EPI_ISL_2963998	Europe	Jul, 21	Denmark	2021-07-11
EPI_ISL_2963999	Europe	Jul, 21	Denmark	2021-07-03
EPI_ISL_2964000	Europe	Jul, 21	Denmark	2021-07-10
EPI_ISL_2964001	Europe	Jul, 21	Denmark	2021-07-10
EPI_ISL_2964002	Europe	Jul, 21	Denmark	2021-07-10
EPI_ISL_2964003	Europe	Jul, 21	Denmark	2021-07-10
EPI_ISL_2964005	Europe	Jul, 21	Denmark	2021-07-11
EPI_ISL_2964006	Europe	Jul, 21	Denmark	2021-07-11
EPI_ISL_2964007	Europe	Jul, 21	Denmark	2021-07-09
EPI_ISL_2964008	Europe	Jul, 21	Denmark	2021-07-09
EPI_ISL_2964009	Europe	Jul, 21	Denmark	2021-07-10
EPI_ISL_2964010	Europe	Jul, 21	Denmark	2021-07-10
EPI_ISL_2964011	Europe	Jul, 21	Denmark	2021-07-10
EPI_ISL_2964012	Europe	Jul, 21	Denmark	2021-07-10
EPI_ISL_2964013	Europe	Jul, 21	Denmark	2021-07-11
EPI_ISL_2964014	Europe	Jul, 21	Denmark	2021-07-11
EPI_ISL_2964015	Europe	Jul, 21	Denmark	2021-07-07
EPI_ISL_2964016	Europe	Jul, 21	Denmark	2021-07-09
EPI_ISL_2964017	Europe	Jul, 21	Denmark	2021-07-09
EPI_ISL_2964018	Europe	Jul, 21	Denmark	2021-07-10
EPI_ISL_2964019	Europe	Jul, 21	Denmark	2021-07-07
EPI_ISL_2964020	Europe	Jul, 21	Denmark	2021-07-09
EPI_ISL_2964021	Europe	Jul, 21	Denmark	2021-07-10
EPI_ISL_2964022	Europe	Jul, 21	Denmark	2021-07-10
EPI_ISL_2964023	Europe	Jul, 21	Denmark	2021-07-11
EPI_ISL_2964024	Europe	Jul, 21	Denmark	2021-07-07
EPI_ISL_2964025	Europe	Jul, 21	Denmark	2021-07-10
EPI_ISL_2964026	Europe	Jun, 21	Denmark	2021-06-30
EPI_ISL_2964027	Europe	Jul, 21	Denmark	2021-07-10
EPI_ISL_2964028	Europe	Jul, 21	Denmark	2021-07-11
EPI_ISL_2964029	Europe	Jul, 21	Denmark	2021-07-11
EPI_ISL_2964030	Europe	Jul, 21	Denmark	2021-07-10
EPI_ISL_2964031	Europe	Jul, 21	Denmark	2021-07-09
EPI_ISL_2964032	Europe	Jul, 21	Denmark	2021-07-10
EPI_ISL_2964033	Europe	Jul, 21	Denmark	2021-07-11
EPI_ISL_2964034	Europe	Jul, 21	Denmark	2021-07-10
EPI_ISL_2964035	Europe	Jul, 21	Denmark	2021-07-10
EPI_ISL_2964036	Europe	Jul, 21	Denmark	2021-07-11
EPI_ISL_2964037	Europe	Jul, 21	Denmark	2021-07-09
EPI_ISL_2964038	Europe	Jul, 21	Denmark	2021-07-10
EPI_ISL_2964039	Europe	Jul, 21	Denmark	2021-07-09
EPI_ISL_2964040	Europe	Jul, 21	Denmark	2021-07-11
EPI_ISL_2964041	Europe	Jul, 21	Denmark	2021-07-11
EPI_ISL_2964042	Europe	Jul, 21	Denmark	2021-07-07
EPI_ISL_2964043	Europe	Jul, 21	Denmark	2021-07-07
EPI_ISL_2964044	Europe	Jul, 21	Denmark	2021-07-11
EPI_ISL_2964045	Europe	Jul, 21	Denmark	2021-07-07
EPI_ISL_2964046	Europe	Jul, 21	Denmark	2021-07-07
EPI_ISL_2964047	Europe	Jul, 21	Denmark	2021-07-11
EPI_ISL_2964048	Europe	Jul, 21	Denmark	2021-07-09
EPI_ISL_2964049	Europe	Jul, 21	Denmark	2021-07-09
EPI_ISL_2964050	Europe	Jul, 21	Denmark	2021-07-10
EPI_ISL_2964051	Europe	Jul, 21	Denmark	2021-07-11
EPI_ISL_2964052	Europe	Jul, 21	Denmark	2021-07-09
EPI_ISL_2964053	Europe	Jul, 21	Denmark	2021-07-11
EPI_ISL_2964054	Europe	Jul, 21	Denmark	2021-07-09
EPI_ISL_2964055	Europe	Jul, 21	Denmark	2021-07-10
EPI_ISL_2964056	Europe	Jul, 21	Denmark	2021-07-09
EPI_ISL_2964057	Europe	Jul, 21	Denmark	2021-07-10
EPI_ISL_2964058	Europe	Jul, 21	Denmark	2021-07-11
EPI_ISL_2964059	Europe	Jul, 21	Denmark	2021-07-09
EPI_ISL_2964060	Europe	Jul, 21	Denmark	2021-07-11
EPI_ISL_2964061	Europe	Jul, 21	Denmark	2021-07-11
EPI_ISL_2964062	Europe	Jul, 21	Denmark	2021-07-11
EPI_ISL_2964063	Europe	Jul, 21	Denmark	2021-07-10
EPI_ISL_2964064	Europe	Jul, 21	Denmark	2021-07-10
EPI_ISL_2964065	Europe	Jul, 21	Denmark	2021-07-09
EPI_ISL_2964066	Europe	Jul, 21	Denmark	2021-07-11
EPI_ISL_2964067	Europe	Jul, 21	Denmark	2021-07-10
EPI_ISL_2964068	Europe	Jul, 21	Denmark	2021-07-07
EPI_ISL_2964069	Europe	Jul, 21	Denmark	2021-07-09
EPI_ISL_2964070	Europe	Jul, 21	Denmark	2021-07-10
EPI_ISL_2964071	Europe	Jul, 21	Denmark	2021-07-11
EPI_ISL_2964072	Europe	Jul, 21	Denmark	2021-07-11
EPI_ISL_2964073	Europe	Jul, 21	Denmark	2021-07-07
EPI_ISL_2964074	Europe	Jul, 21	Denmark	2021-07-10
EPI_ISL_2964075	Europe	Jul, 21	Denmark	2021-07-09
EPI_ISL_2964076	Europe	Jul, 21	Denmark	2021-07-09
EPI_ISL_2964077	Europe	Jul, 21	Denmark	2021-07-10
EPI_ISL_2964078	Europe	Jul, 21	Denmark	2021-07-10
EPI_ISL_2964079	Europe	Jul, 21	Denmark	2021-07-10
EPI_ISL_2964080	Europe	Jul, 21	Denmark	2021-07-09
EPI_ISL_2964081	Europe	Jul, 21	Denmark	2021-07-07
EPI_ISL_2964082	Europe	Jul, 21	Denmark	2021-07-10
EPI_ISL_2964083	Europe	Jul, 21	Denmark	2021-07-10
EPI_ISL_2964084	Europe	Jul, 21	Denmark	2021-07-10
EPI_ISL_2964085	Europe	Jul, 21	Denmark	2021-07-10
EPI_ISL_2964086	Europe	Jul, 21	Denmark	2021-07-11
EPI_ISL_2964087	Europe	Jul, 21	Denmark	2021-07-07
EPI_ISL_2964088	Europe	Jul, 21	Denmark	2021-07-10
EPI_ISL_2964089	Europe	Jul, 21	Denmark	2021-07-10
EPI_ISL_2964090	Europe	Jul, 21	Denmark	2021-07-11
EPI_ISL_2964091	Europe	Jul, 21	Denmark	2021-07-09
EPI_ISL_2964092	Europe	Jul, 21	Denmark	2021-07-09
EPI_ISL_2964093	Europe	Jul, 21	Denmark	2021-07-09
EPI_ISL_2964094	Europe	Jul, 21	Denmark	2021-07-11
EPI_ISL_2964095	Europe	Jul, 21	Denmark	2021-07-09
EPI_ISL_2964096	Europe	Jul, 21	Denmark	2021-07-08
EPI_ISL_2964097	Europe	Jul, 21	Denmark	2021-07-07
EPI_ISL_2964098	Europe	Jul, 21	Denmark	2021-07-07
EPI_ISL_2964099	Europe	Jul, 21	Denmark	2021-07-09
EPI_ISL_2964100	Europe	Jul, 21	Denmark	2021-07-10
EPI_ISL_2964101	Europe	Jul, 21	Denmark	2021-07-10
EPI_ISL_2964102	Europe	Jul, 21	Denmark	2021-07-10
EPI_ISL_2964103	Europe	Jul, 21	Denmark	2021-07-11
EPI_ISL_2964104	Europe	Jul, 21	Denmark	2021-07-10
EPI_ISL_2964105	Europe	Jul, 21	Denmark	2021-07-11
EPI_ISL_2964106	Europe	Jul, 21	Denmark	2021-07-11
EPI_ISL_2964107	Europe	Jul, 21	Denmark	2021-07-11
EPI_ISL_2964108	Europe	Jul, 21	Denmark	2021-07-11
EPI_ISL_2964109	Europe	Jul, 21	Denmark	2021-07-11
EPI_ISL_2964110	Europe	Jul, 21	Denmark	2021-07-10
EPI_ISL_2964111	Europe	Jul, 21	Denmark	2021-07-10
EPI_ISL_2964112	Europe	Jul, 21	Denmark	2021-07-10
EPI_ISL_2964113	Europe	Jul, 21	Denmark	2021-07-10
EPI_ISL_2964114	Europe	Jul, 21	Denmark	2021-07-07
EPI_ISL_2964115	Europe	Jul, 21	Denmark	2021-07-11
EPI_ISL_2964116	Europe	Jul, 21	Denmark	2021-07-07
EPI_ISL_2964117	Europe	Jul, 21	Denmark	2021-07-11
EPI_ISL_2964118	Europe	Jul, 21	Denmark	2021-07-11
EPI_ISL_2964119	Europe	Jul, 21	Denmark	2021-07-10
EPI_ISL_2964120	Europe	Jul, 21	Denmark	2021-07-11
EPI_ISL_2964121	Europe	Jul, 21	Denmark	2021-07-09
EPI_ISL_2964122	Europe	Jul, 21	Denmark	2021-07-11
EPI_ISL_2964123	Europe	Jul, 21	Denmark	2021-07-09
EPI_ISL_2964124	Europe	Jul, 21	Denmark	2021-07-09
EPI_ISL_2964125	Europe	Jul, 21	Denmark	2021-07-07
EPI_ISL_2964126	Europe	Jul, 21	Denmark	2021-07-10
EPI_ISL_2964127	Europe	Jul, 21	Denmark	2021-07-10
EPI_ISL_2964128	Europe	Jul, 21	Denmark	2021-07-07
EPI_ISL_2964129	Europe	Jul, 21	Denmark	2021-07-09
EPI_ISL_2964130	Europe	Jul, 21	Denmark	2021-07-11
EPI_ISL_2964131	Europe	Jul, 21	Denmark	2021-07-09
EPI_ISL_2964132	Europe	Jul, 21	Denmark	2021-07-07
EPI_ISL_2964133	Europe	Jul, 21	Denmark	2021-07-09
EPI_ISL_2964134	Europe	Jul, 21	Denmark	2021-07-10
EPI_ISL_2964135	Europe	Jul, 21	Denmark	2021-07-10
EPI_ISL_2964136	Europe	Jul, 21	Denmark	2021-07-11
EPI_ISL_2964137	Europe	Jul, 21	Denmark	2021-07-11
EPI_ISL_2964138	Europe	Jul, 21	Denmark	2021-07-09
EPI_ISL_2964139	Europe	Jul, 21	Denmark	2021-07-10
EPI_ISL_2964140	Europe	Jul, 21	Denmark	2021-07-10
EPI_ISL_2964141	Europe	Jul, 21	Denmark	2021-07-10
EPI_ISL_2964142	Europe	Jul, 21	Denmark	2021-07-11
EPI_ISL_2964143	Europe	Jul, 21	Denmark	2021-07-07
EPI_ISL_2964144	Europe	Jul, 21	Denmark	2021-07-11
EPI_ISL_2964145	Europe	Jul, 21	Denmark	2021-07-10
EPI_ISL_2964146	Europe	Jul, 21	Denmark	2021-07-07
EPI_ISL_2964147	Europe	Jul, 21	Denmark	2021-07-09
EPI_ISL_2964148	Europe	Jul, 21	Denmark	2021-07-10
EPI_ISL_2964149	Europe	Jul, 21	Denmark	2021-07-10
EPI_ISL_2964150	Europe	Jul, 21	Denmark	2021-07-10
EPI_ISL_2964151	Europe	Jul, 21	Denmark	2021-07-11
EPI_ISL_2964152	Europe	Jul, 21	Denmark	2021-07-10
EPI_ISL_2964153	Europe	Jul, 21	Denmark	2021-07-01
EPI_ISL_2964154	Europe	Jul, 21	Denmark	2021-07-11
EPI_ISL_2964155	Europe	Jul, 21	Denmark	2021-07-10
EPI_ISL_2964156	Europe	Jul, 21	Denmark	2021-07-11
EPI_ISL_2964157	Europe	Jul, 21	Denmark	2021-07-10
EPI_ISL_2964158	Europe	Jul, 21	Denmark	2021-07-10
EPI_ISL_2964159	Europe	Jul, 21	Denmark	2021-07-11
EPI_ISL_2964160	Europe	Jul, 21	Denmark	2021-07-10
EPI_ISL_2964161	Europe	Jul, 21	Denmark	2021-07-09
EPI_ISL_2964162	Europe	Jul, 21	Denmark	2021-07-11
EPI_ISL_2964163	Europe	Jul, 21	Denmark	2021-07-11
EPI_ISL_2964164	Europe	Jul, 21	Denmark	2021-07-10
EPI_ISL_2964165	Europe	Jul, 21	Denmark	2021-07-09
EPI_ISL_2964166	Europe	Jul, 21	Denmark	2021-07-10
EPI_ISL_2964167	Europe	Jul, 21	Denmark	2021-07-10
EPI_ISL_2964168	Europe	Jul, 21	Denmark	2021-07-09
EPI_ISL_2964169	Europe	Jul, 21	Denmark	2021-07-10
EPI_ISL_2964170	Europe	Jul, 21	Denmark	2021-07-11
EPI_ISL_2964171	Europe	Jul, 21	Denmark	2021-07-11
EPI_ISL_2964172	Europe	Jul, 21	Denmark	2021-07-10
EPI_ISL_2964173	Europe	Jul, 21	Denmark	2021-07-09
EPI_ISL_2964174	Europe	Jul, 21	Denmark	2021-07-09
EPI_ISL_2964175	Europe	Jul, 21	Denmark	2021-07-09
EPI_ISL_2964176	Europe	Jul, 21	Denmark	2021-07-09
EPI_ISL_2964177	Europe	Jul, 21	Denmark	2021-07-10
EPI_ISL_2964178	Europe	Jul, 21	Denmark	2021-07-10
EPI_ISL_2964179	Europe	Jul, 21	Denmark	2021-07-07
EPI_ISL_2964180	Europe	Jul, 21	Denmark	2021-07-09
EPI_ISL_2964181	Europe	Jul, 21	Denmark	2021-07-10
EPI_ISL_2964182	Europe	Jul, 21	Denmark	2021-07-09
EPI_ISL_2964183	Europe	Jul, 21	Denmark	2021-07-10
EPI_ISL_2964184	Europe	Jul, 21	Denmark	2021-07-09
EPI_ISL_2964185	Europe	Jul, 21	Denmark	2021-07-09
EPI_ISL_2964186	Europe	Jul, 21	Denmark	2021-07-11
EPI_ISL_2964187	Europe	Jul, 21	Denmark	2021-07-01
EPI_ISL_2964188	Europe	Jul, 21	Denmark	2021-07-07
EPI_ISL_2964189	Europe	Jul, 21	Denmark	2021-07-10
EPI_ISL_2964190	Europe	Jul, 21	Denmark	2021-07-10
EPI_ISL_2964191	Europe	Jul, 21	Denmark	2021-07-09
EPI_ISL_2964192	Europe	Jul, 21	Denmark	2021-07-10
EPI_ISL_2964193	Europe	Jul, 21	Denmark	2021-07-11
EPI_ISL_2964194	Europe	Jul, 21	Denmark	2021-07-11
EPI_ISL_2964195	Europe	Jul, 21	Denmark	2021-07-11
EPI_ISL_2964196	Europe	Jul, 21	Denmark	2021-07-11
EPI_ISL_2964197	Europe	Jul, 21	Denmark	2021-07-11
EPI_ISL_2964198	Europe	Jul, 21	Denmark	2021-07-09
EPI_ISL_2964199	Europe	Jul, 21	Denmark	2021-07-07
EPI_ISL_2964200	Europe	Jul, 21	Denmark	2021-07-07
EPI_ISL_2964201	Europe	Jul, 21	Denmark	2021-07-10
EPI_ISL_2964202	Europe	Jul, 21	Denmark	2021-07-10
EPI_ISL_2964203	Europe	Jul, 21	Denmark	2021-07-09
EPI_ISL_2964204	Europe	Jul, 21	Denmark	2021-07-10
EPI_ISL_2964205	Europe	Jul, 21	Denmark	2021-07-09
EPI_ISL_2964206	Europe	Jul, 21	Denmark	2021-07-10
EPI_ISL_2964207	Europe	Jul, 21	Denmark	2021-07-11
EPI_ISL_2964208	Europe	Jul, 21	Denmark	2021-07-10
EPI_ISL_2964209	Europe	Jul, 21	Denmark	2021-07-09
EPI_ISL_2964210	Europe	Jul, 21	Denmark	2021-07-09
EPI_ISL_2964211	Europe	Jul, 21	Denmark	2021-07-07
EPI_ISL_2964212	Europe	Jul, 21	Denmark	2021-07-10
EPI_ISL_2964213	Europe	Jul, 21	Denmark	2021-07-07
EPI_ISL_2964214	Europe	Jul, 21	Denmark	2021-07-11
EPI_ISL_2964215	Europe	Jul, 21	Denmark	2021-07-01
EPI_ISL_2964216	Europe	Jul, 21	Denmark	2021-07-09
EPI_ISL_2964217	Europe	Jul, 21	Denmark	2021-07-07
EPI_ISL_2964218	Europe	Jul, 21	Denmark	2021-07-10
EPI_ISL_2964219	Europe	Jul, 21	Denmark	2021-07-11
EPI_ISL_2964220	Europe	Jul, 21	Denmark	2021-07-11
EPI_ISL_2964221	Europe	Jul, 21	Denmark	2021-07-10
EPI_ISL_2964222	Europe	Jul, 21	Denmark	2021-07-10
EPI_ISL_2964224	Europe	Jul, 21	Denmark	2021-07-09
EPI_ISL_2964225	Europe	Jul, 21	Denmark	2021-07-11
EPI_ISL_2964226	Europe	Jul, 21	Denmark	2021-07-09
EPI_ISL_2964227	Europe	Jul, 21	Denmark	2021-07-10
EPI_ISL_2964228	Europe	Jul, 21	Denmark	2021-07-09
EPI_ISL_2964229	Europe	Jul, 21	Denmark	2021-07-07
EPI_ISL_2964230	Europe	Jul, 21	Denmark	2021-07-09
EPI_ISL_2964231	Europe	Jul, 21	Denmark	2021-07-11
EPI_ISL_2964232	Europe	Jul, 21	Denmark	2021-07-11
EPI_ISL_2964233	Europe	Jul, 21	Denmark	2021-07-10
EPI_ISL_2964234	Europe	Jul, 21	Denmark	2021-07-11
EPI_ISL_2964235	Europe	Jul, 21	Denmark	2021-07-08
EPI_ISL_2964236	Europe	Jul, 21	Denmark	2021-07-11
EPI_ISL_2964237	Europe	Jul, 21	Denmark	2021-07-10
EPI_ISL_2964238	Europe	Jul, 21	Denmark	2021-07-09
EPI_ISL_2964239	Europe	Jul, 21	Denmark	2021-07-07
EPI_ISL_2964240	Europe	Jul, 21	Denmark	2021-07-10
EPI_ISL_2964241	Europe	Jul, 21	Denmark	2021-07-09
EPI_ISL_2964242	Europe	Jul, 21	Denmark	2021-07-09
EPI_ISL_2964243	Europe	Jul, 21	Denmark	2021-07-09
EPI_ISL_2964244	Europe	Jul, 21	Denmark	2021-07-11
EPI_ISL_2964245	Europe	Jul, 21	Denmark	2021-07-10
EPI_ISL_2964246	Europe	Jul, 21	Denmark	2021-07-07
EPI_ISL_2964247	Europe	Jul, 21	Denmark	2021-07-11
EPI_ISL_2964248	Europe	Jul, 21	Denmark	2021-07-09
EPI_ISL_2964249	Europe	Jul, 21	Denmark	2021-07-11
EPI_ISL_2964250	Europe	Jul, 21	Denmark	2021-07-11
EPI_ISL_2964251	Europe	Jul, 21	Denmark	2021-07-07
EPI_ISL_2964252	Europe	Jul, 21	Denmark	2021-07-11
EPI_ISL_2964253	Europe	Jul, 21	Denmark	2021-07-10
EPI_ISL_2964254	Europe	Jul, 21	Denmark	2021-07-10
EPI_ISL_2964255	Europe	Jul, 21	Denmark	2021-07-08
EPI_ISL_2964256	Europe	Jul, 21	Denmark	2021-07-08
EPI_ISL_2964257	Europe	Jul, 21	Denmark	2021-07-11
EPI_ISL_2964258	Europe	Jul, 21	Denmark	2021-07-09
EPI_ISL_2964259	Europe	Jul, 21	Denmark	2021-07-08
EPI_ISL_2964260	Europe	Jul, 21	Denmark	2021-07-09
EPI_ISL_2964261	Europe	Jul, 21	Denmark	2021-07-09
EPI_ISL_2964262	Europe	Jul, 21	Denmark	2021-07-10
EPI_ISL_2964263	Europe	Jul, 21	Denmark	2021-07-11
EPI_ISL_2964264	Europe	Jul, 21	Denmark	2021-07-10
EPI_ISL_2964265	Europe	Jul, 21	Denmark	2021-07-07
EPI_ISL_2964266	Europe	Jul, 21	Denmark	2021-07-09
EPI_ISL_2964267	Europe	Jul, 21	Denmark	2021-07-10
EPI_ISL_2964268	Europe	Jul, 21	Denmark	2021-07-07
EPI_ISL_2964269	Europe	Jul, 21	Denmark	2021-07-07
EPI_ISL_2964270	Europe	Jul, 21	Denmark	2021-07-07
EPI_ISL_2964271	Europe	Jul, 21	Denmark	2021-07-11
EPI_ISL_2964272	Europe	Jul, 21	Denmark	2021-07-10
EPI_ISL_2964273	Europe	Jul, 21	Denmark	2021-07-05
EPI_ISL_2964274	Europe	Jul, 21	Denmark	2021-07-07
EPI_ISL_2964275	Europe	Jul, 21	Denmark	2021-07-11
EPI_ISL_2964276	Europe	Jul, 21	Denmark	2021-07-07
EPI_ISL_2964277	Europe	Jul, 21	Denmark	2021-07-02
EPI_ISL_2964278	Europe	Jul, 21	Denmark	2021-07-09
EPI_ISL_2964279	Europe	Jul, 21	Denmark	2021-07-10
EPI_ISL_2964280	Europe	Jul, 21	Denmark	2021-07-09
EPI_ISL_2964281	Europe	Jul, 21	Denmark	2021-07-05
EPI_ISL_2964282	Europe	Jul, 21	Denmark	2021-07-09
EPI_ISL_2964283	Europe	Jul, 21	Denmark	2021-07-10
EPI_ISL_2964284	Europe	Jul, 21	Denmark	2021-07-07
EPI_ISL_2964285	Europe	Jul, 21	Denmark	2021-07-11
EPI_ISL_2964286	Europe	Jul, 21	Denmark	2021-07-11
EPI_ISL_2964287	Europe	Jul, 21	Denmark	2021-07-11
EPI_ISL_2964288	Europe	Jul, 21	Denmark	2021-07-09
EPI_ISL_2964289	Europe	Jul, 21	Denmark	2021-07-09
EPI_ISL_2964290	Europe	Jul, 21	Denmark	2021-07-10
EPI_ISL_2964291	Europe	Jul, 21	Denmark	2021-07-09
EPI_ISL_2964292	Europe	Jul, 21	Denmark	2021-07-10
EPI_ISL_2964293	Europe	Jul, 21	Denmark	2021-07-10
EPI_ISL_2964294	Europe	Jul, 21	Denmark	2021-07-11
EPI_ISL_2964295	Europe	Jul, 21	Denmark	2021-07-10
EPI_ISL_2964296	Europe	Jul, 21	Denmark	2021-07-07
EPI_ISL_2964297	Europe	Jul, 21	Denmark	2021-07-11
EPI_ISL_2964298	Europe	Jul, 21	Denmark	2021-07-07
EPI_ISL_2964299	Europe	Jul, 21	Denmark	2021-07-10
EPI_ISL_2964300	Europe	Jul, 21	Denmark	2021-07-07
EPI_ISL_2964301	Europe	Jul, 21	Denmark	2021-07-07
EPI_ISL_2964302	Europe	Jul, 21	Denmark	2021-07-10
EPI_ISL_2964303	Europe	Jul, 21	Denmark	2021-07-10
EPI_ISL_2964304	Europe	Jul, 21	Denmark	2021-07-11
EPI_ISL_2964305	Europe	Jul, 21	Denmark	2021-07-07
EPI_ISL_2964306	Europe	Jul, 21	Denmark	2021-07-07
EPI_ISL_2964307	Europe	Jul, 21	Denmark	2021-07-11
EPI_ISL_2964308	Europe	Jul, 21	Denmark	2021-07-11
EPI_ISL_2964309	Europe	Jul, 21	Denmark	2021-07-10
EPI_ISL_2964310	Europe	Jul, 21	Denmark	2021-07-07
EPI_ISL_2964311	Europe	Jul, 21	Denmark	2021-07-09
EPI_ISL_2964312	Europe	Jul, 21	Denmark	2021-07-11
EPI_ISL_2964313	Europe	Jul, 21	Denmark	2021-07-10
EPI_ISL_2964314	Europe	Jul, 21	Denmark	2021-07-10
EPI_ISL_2964315	Europe	Jul, 21	Denmark	2021-07-11
EPI_ISL_2964316	Europe	Jul, 21	Denmark	2021-07-11
EPI_ISL_2964317	Europe	Jul, 21	Denmark	2021-07-11
EPI_ISL_2964318	Europe	Jul, 21	Denmark	2021-07-10
EPI_ISL_2964319	Europe	Jul, 21	Denmark	2021-07-07
EPI_ISL_2964320	Europe	Jul, 21	Denmark	2021-07-07
EPI_ISL_2964321	Europe	Jul, 21	Denmark	2021-07-11
EPI_ISL_2964322	Europe	Jul, 21	Denmark	2021-07-07
EPI_ISL_2964323	Europe	Jul, 21	Denmark	2021-07-07
EPI_ISL_2964324	Europe	Jul, 21	Denmark	2021-07-07
EPI_ISL_2964325	Europe	Jul, 21	Denmark	2021-07-07
EPI_ISL_2964326	Europe	Jul, 21	Denmark	2021-07-07
EPI_ISL_2964327	Europe	Jul, 21	Denmark	2021-07-11
EPI_ISL_2964328	Europe	Jul, 21	Denmark	2021-07-09
EPI_ISL_2964329	Europe	Jul, 21	Denmark	2021-07-09
EPI_ISL_2964330	Europe	Jul, 21	Denmark	2021-07-10
EPI_ISL_2964331	Europe	Jul, 21	Denmark	2021-07-09
EPI_ISL_2964332	Europe	Jul, 21	Denmark	2021-07-09
EPI_ISL_2964333	Europe	Jul, 21	Denmark	2021-07-10
EPI_ISL_2964334	Europe	Jul, 21	Denmark	2021-07-07
EPI_ISL_2964335	Europe	Jul, 21	Denmark	2021-07-07
EPI_ISL_2964336	Europe	Jul, 21	Denmark	2021-07-09
EPI_ISL_2964337	Europe	Jul, 21	Denmark	2021-07-10
EPI_ISL_2964338	Europe	Jul, 21	Denmark	2021-07-11
EPI_ISL_2964339	Europe	Jul, 21	Denmark	2021-07-07
EPI_ISL_2964340	Europe	Jul, 21	Denmark	2021-07-10
EPI_ISL_2964341	Europe	Jul, 21	Denmark	2021-07-07
EPI_ISL_2964342	Europe	Jul, 21	Denmark	2021-07-10
EPI_ISL_2964343	Europe	Jul, 21	Denmark	2021-07-09
EPI_ISL_2964344	Europe	Jul, 21	Denmark	2021-07-10
EPI_ISL_2964346	Europe	Jul, 21	Denmark	2021-07-07
EPI_ISL_2964347	Europe	Jul, 21	Denmark	2021-07-10
EPI_ISL_2964348	Europe	Jul, 21	Denmark	2021-07-10
EPI_ISL_2964349	Europe	Jul, 21	Denmark	2021-07-11
EPI_ISL_2964350	Europe	Jul, 21	Denmark	2021-07-10
EPI_ISL_2964351	Europe	Jul, 21	Denmark	2021-07-09
EPI_ISL_2964352	Europe	Jul, 21	Denmark	2021-07-11
EPI_ISL_2964353	Europe	Jul, 21	Denmark	2021-07-07
EPI_ISL_2964354	Europe	Jul, 21	Denmark	2021-07-09
EPI_ISL_2964355	Europe	Jul, 21	Denmark	2021-07-08
EPI_ISL_2964356	Europe	Jul, 21	Denmark	2021-07-09
EPI_ISL_2964357	Europe	Jul, 21	Denmark	2021-07-10
EPI_ISL_2964358	Europe	Jul, 21	Denmark	2021-07-07
EPI_ISL_2964359	Europe	Jul, 21	Denmark	2021-07-10
EPI_ISL_2964360	Europe	Jul, 21	Denmark	2021-07-10
EPI_ISL_2964361	Europe	Jul, 21	Denmark	2021-07-11
EPI_ISL_2964362	Europe	Jul, 21	Denmark	2021-07-07
EPI_ISL_2964363	Europe	Jul, 21	Denmark	2021-07-11
EPI_ISL_2964364	Europe	Jul, 21	Denmark	2021-07-11
EPI_ISL_2964365	Europe	Jul, 21	Denmark	2021-07-09
EPI_ISL_2964366	Europe	Jul, 21	Denmark	2021-07-10
EPI_ISL_2964367	Europe	Jul, 21	Denmark	2021-07-10
EPI_ISL_2964368	Europe	Jul, 21	Denmark	2021-07-07
EPI_ISL_2964369	Europe	Jul, 21	Denmark	2021-07-07
EPI_ISL_2964370	Europe	Jul, 21	Denmark	2021-07-07
EPI_ISL_2964371	Europe	Jul, 21	Denmark	2021-07-09
EPI_ISL_2964372	Europe	Jul, 21	Denmark	2021-07-09
EPI_ISL_2964373	Europe	Jul, 21	Denmark	2021-07-10
EPI_ISL_2964374	Europe	Jul, 21	Denmark	2021-07-10
EPI_ISL_2964375	Europe	Jul, 21	Denmark	2021-07-09
EPI_ISL_2964376	Europe	Jul, 21	Denmark	2021-07-11
EPI_ISL_2964377	Europe	Jul, 21	Denmark	2021-07-11
EPI_ISL_2964378	Europe	Jul, 21	Denmark	2021-07-10
EPI_ISL_2964379	Europe	Jul, 21	Denmark	2021-07-09
EPI_ISL_2964389	Europe	Jun, 21	Russia	2021-06-09
EPI_ISL_2964390	Europe	Jun, 21	Russia	2021-06-11
EPI_ISL_2964391	Europe	Jun, 21	Russia	2021-06-11
EPI_ISL_2964392	Europe	Jun, 21	Russia	2021-06-09
EPI_ISL_2964393	Europe	Jun, 21	Russia	2021-06-09
EPI_ISL_2964394	Europe	Jun, 21	Russia	2021-06-09
EPI_ISL_2964395	Europe	Jun, 21	Russia	2021-06-09
EPI_ISL_2964396	Europe	Jun, 21	Russia	2021-06-08
EPI_ISL_2964397	Europe	Jun, 21	Russia	2021-06-08
EPI_ISL_2964398	Europe	Jun, 21	Russia	2021-06-08
EPI_ISL_2964399	Europe	Jun, 21	Russia	2021-06-10
EPI_ISL_2964400	Europe	Jun, 21	Russia	2021-06-10
EPI_ISL_2964401	Europe	Jun, 21	Russia	2021-06-10
EPI_ISL_2964402	Europe	Jun, 21	Russia	2021-06-09
EPI_ISL_2964403	Europe	Jun, 21	Russia	2021-06-09
EPI_ISL_2964404	Europe	Jun, 21	Russia	2021-06-09
EPI_ISL_2964405	Europe	Jun, 21	Russia	2021-06-09
EPI_ISL_2964406	Europe	Jun, 21	Russia	2021-06-09
EPI_ISL_2964407	Europe	Jun, 21	Russia	2021-06-11
EPI_ISL_2964408	Europe	Jun, 21	Russia	2021-06-11
EPI_ISL_2964409	Europe	Jun, 21	Russia	2021-06-11
EPI_ISL_2964410	Europe	Jun, 21	Russia	2021-06-11
EPI_ISL_2964411	Europe	Jun, 21	Russia	2021-06-12
EPI_ISL_2964412	Europe	Jun, 21	Russia	2021-06-12
EPI_ISL_2964413	Europe	Jun, 21	Russia	2021-06-16
EPI_ISL_2964414	Europe	Jun, 21	Russia	2021-06-16
EPI_ISL_2964415	Europe	Jun, 21	Russia	2021-06-16
EPI_ISL_2964416	Europe	Jun, 21	Russia	2021-06-16
EPI_ISL_2964417	Europe	Jun, 21	Russia	2021-06-12
EPI_ISL_2964418	Europe	Jun, 21	Russia	2021-06-12
EPI_ISL_2964419	Europe	Jun, 21	Russia	2021-06-12
EPI_ISL_2964420	Europe	Jun, 21	Russia	2021-06-12
EPI_ISL_2964421	Europe	Jun, 21	Russia	2021-06-12
EPI_ISL_2964422	Europe	Jun, 21	Russia	2021-06-12
EPI_ISL_2964423	Europe	Jun, 21	Russia	2021-06-12
EPI_ISL_2964424	Europe	Jun, 21	Russia	2021-06-12
EPI_ISL_2964425	Europe	Jun, 21	Russia	2021-06-12
EPI_ISL_2964426	Europe	Jun, 21	Russia	2021-06-12
EPI_ISL_2964427	Europe	Jun, 21	Russia	2021-06-12
EPI_ISL_2964428	Europe	Jun, 21	Russia	2021-06-12
EPI_ISL_2964429	Europe	Jun, 21	Russia	2021-06-12
EPI_ISL_2964430	Europe	Jun, 21	Russia	2021-06-12
EPI_ISL_2964431	Europe	Jun, 21	Russia	2021-06-12
EPI_ISL_2964432	Europe	Jun, 21	Russia	2021-06-12
EPI_ISL_2964433	Europe	Jun, 21	Russia	2021-06-12
EPI_ISL_2964434	Europe	Jun, 21	Russia	2021-06-12
EPI_ISL_2964435	Europe	Jun, 21	Russia	2021-06-12
EPI_ISL_2964436	Europe	Jun, 21	Russia	2021-06-12
EPI_ISL_2964437	Europe	Jun, 21	Russia	2021-06-12
EPI_ISL_2964438	Europe	Jun, 21	Russia	2021-06-12
EPI_ISL_2964439	Europe	Jun, 21	Russia	2021-06-12
EPI_ISL_2964440	Europe	Jun, 21	Russia	2021-06-12
EPI_ISL_2964441	Europe	Jun, 21	Russia	2021-06-12
EPI_ISL_2964442	Europe	Jun, 21	Russia	2021-06-12
EPI_ISL_2964443	Europe	Jun, 21	Russia	2021-06-12
EPI_ISL_2964444	Europe	Jun, 21	Russia	2021-06-12
EPI_ISL_2964445	Europe	Jun, 21	Russia	2021-06-12
EPI_ISL_2964446	Europe	Jun, 21	Russia	2021-06-12
EPI_ISL_2964447	Europe	Jun, 21	Russia	2021-06-12
EPI_ISL_2964448	Europe	Jun, 21	Russia	2021-06-12
EPI_ISL_2964449	Europe	Jun, 21	Russia	2021-06-12
EPI_ISL_2964450	Europe	Jun, 21	Russia	2021-06-12
EPI_ISL_2964451	Europe	Jun, 21	Russia	2021-06-12
EPI_ISL_2964452	Europe	Jun, 21	Russia	2021-06-12
EPI_ISL_2964453	Europe	Jun, 21	Russia	2021-06-12
EPI_ISL_2964454	Europe	Jun, 21	Russia	2021-06-12
EPI_ISL_2964455	Europe	Jun, 21	Russia	2021-06-12
EPI_ISL_2964456	Europe	Jun, 21	Russia	2021-06-12
EPI_ISL_2964457	Europe	Jun, 21	Russia	2021-06-12
EPI_ISL_2964458	Europe	Jun, 21	Russia	2021-06-11
EPI_ISL_2964459	Europe	Jun, 21	Russia	2021-06-11
EPI_ISL_2964460	Europe	Jun, 21	Russia	2021-06-11
EPI_ISL_2964461	Europe	Jun, 21	Russia	2021-06-12
EPI_ISL_2964462	Europe	Jun, 21	Russia	2021-06-11
EPI_ISL_2964463	Europe	Jun, 21	Russia	2021-06-12
EPI_ISL_2964464	Europe	Jun, 21	Russia	2021-06-11
EPI_ISL_2964465	Europe	Jun, 21	Russia	2021-06-11
EPI_ISL_2964466	Europe	Jun, 21	Russia	2021-06-11
EPI_ISL_2964467	Europe	Jun, 21	Russia	2021-06-11
EPI_ISL_2964468	Europe	Jun, 21	Russia	2021-06-11
EPI_ISL_2964469	Europe	Jun, 21	Russia	2021-06-11
EPI_ISL_2964470	Europe	Jun, 21	Russia	2021-06-11
EPI_ISL_2964471	Europe	Jun, 21	Russia	2021-06-12
EPI_ISL_2964472	Europe	Jun, 21	Russia	2021-06-12
EPI_ISL_2964473	Europe	Jun, 21	Russia	2021-06-11
EPI_ISL_2964474	Europe	Jun, 21	Russia	2021-06-11
EPI_ISL_2964475	Europe	Jun, 21	Russia	2021-06-12
EPI_ISL_2964476	Europe	Jun, 21	Russia	2021-06-12
EPI_ISL_2964477	Europe	Jun, 21	Russia	2021-06-11
EPI_ISL_2964478	Europe	Jun, 21	Russia	2021-06-11
EPI_ISL_2964479	Europe	Jun, 21	Russia	2021-06-11
EPI_ISL_2964480	Europe	Jun, 21	Russia	2021-06-11
EPI_ISL_2964481	Europe	Jun, 21	Russia	2021-06-11
EPI_ISL_2964482	Europe	Jun, 21	Russia	2021-06-11
EPI_ISL_2964484	Europe	Jun, 21	Russia	2021-06-11
EPI_ISL_2964485	Europe	Jun, 21	Russia	2021-06-12
EPI_ISL_2964486	Europe	Jun, 21	Russia	2021-06-11
EPI_ISL_2964487	Europe	Jun, 21	Russia	2021-06-11
EPI_ISL_2964488	Europe	Jun, 21	Russia	2021-06-12
EPI_ISL_2964489	Europe	Jun, 21	Russia	2021-06-12
EPI_ISL_2964490	Europe	Jun, 21	Russia	2021-06-11
EPI_ISL_2964491	Europe	Jun, 21	Russia	2021-06-12
EPI_ISL_2964492	Europe	Jun, 21	Russia	2021-06-11
EPI_ISL_2964493	Europe	Jun, 21	Russia	2021-06-12
EPI_ISL_2964494	Europe	Jun, 21	Russia	2021-06-12
EPI_ISL_2964495	Europe	Jun, 21	Russia	2021-06-11
EPI_ISL_2964496	Europe	Jun, 21	Russia	2021-06-12
EPI_ISL_2964497	Europe	Jun, 21	Russia	2021-06-11
EPI_ISL_2964498	Europe	Jun, 21	Russia	2021-06-12
EPI_ISL_2964499	Europe	Jun, 21	Russia	2021-06-12
EPI_ISL_2964500	Europe	Jun, 21	Russia	2021-06-11
EPI_ISL_2964501	Europe	Jun, 21	Russia	2021-06-12
EPI_ISL_2964502	Europe	Jun, 21	Russia	2021-06-12
EPI_ISL_2964503	Europe	Jun, 21	Russia	2021-06-11
EPI_ISL_2964504	Europe	Jun, 21	Russia	2021-06-12
EPI_ISL_2964505	Europe	Jun, 21	Russia	2021-06-11
EPI_ISL_2964506	Europe	Jun, 21	Russia	2021-06-11
EPI_ISL_2964507	Europe	Jun, 21	Russia	2021-06-12
EPI_ISL_2964508	Europe	Jun, 21	Russia	2021-06-11
EPI_ISL_2964509	Europe	Jun, 21	Russia	2021-06-11
EPI_ISL_2964510	Europe	Jun, 21	Russia	2021-06-11
EPI_ISL_2964511	Europe	Jun, 21	Russia	2021-06-11
EPI_ISL_2964512	Europe	Jun, 21	Russia	2021-06-11
EPI_ISL_2964513	Europe	Jun, 21	Russia	2021-06-11
EPI_ISL_2964514	Europe	Jun, 21	Russia	2021-06-12
EPI_ISL_2964515	Europe	Jun, 21	Russia	2021-06-12
EPI_ISL_2964516	Europe	Jun, 21	Russia	2021-06-12
EPI_ISL_2964517	Europe	Jun, 21	Russia	2021-06-12
EPI_ISL_2964518	Europe	Jun, 21	Russia	2021-06-11
EPI_ISL_2964519	Europe	Jun, 21	Russia	2021-06-11
EPI_ISL_2964520	Europe	Jun, 21	Russia	2021-06-12
EPI_ISL_2964521	Europe	Jun, 21	Russia	2021-06-11
EPI_ISL_2964522	Europe	Jun, 21	Russia	2021-06-12
EPI_ISL_2964523	Europe	Jun, 21	Russia	2021-06-12
EPI_ISL_2964524	Europe	Jun, 21	Russia	2021-06-12
EPI_ISL_2964525	Europe	Jun, 21	Russia	2021-06-12
EPI_ISL_2964526	Europe	Jun, 21	Russia	2021-06-12
EPI_ISL_2964527	Europe	Jun, 21	Russia	2021-06-12
EPI_ISL_2964528	Europe	Jun, 21	Russia	2021-06-11
EPI_ISL_2964529	Europe	Jun, 21	Russia	2021-06-11
EPI_ISL_2964530	Europe	Jun, 21	Russia	2021-06-11
EPI_ISL_2964531	Europe	Jun, 21	Russia	2021-06-11
EPI_ISL_2964532	Europe	Jun, 21	Russia	2021-06-12
EPI_ISL_2964533	Europe	Jun, 21	Russia	2021-06-11
EPI_ISL_2964534	Europe	Jun, 21	Russia	2021-06-12
EPI_ISL_2964535	Europe	Jun, 21	Russia	2021-06-12
EPI_ISL_2964536	Europe	Jun, 21	Russia	2021-06-11
EPI_ISL_2964537	Europe	Jun, 21	Russia	2021-06-11
EPI_ISL_2964538	Europe	Jun, 21	Russia	2021-06-12
EPI_ISL_2964539	Europe	Jun, 21	Russia	2021-06-11
EPI_ISL_2964540	Europe	Jun, 21	Russia	2021-06-11
EPI_ISL_2964541	Europe	Jun, 21	Russia	2021-06-11
EPI_ISL_2964542	Europe	Jun, 21	Russia	2021-06-11
EPI_ISL_2964543	Europe	Jun, 21	Russia	2021-06-11
EPI_ISL_2964544	Europe	Jun, 21	Russia	2021-06-11
EPI_ISL_2964545	Europe	Jun, 21	Russia	2021-06-11
EPI_ISL_2964546	Europe	Jun, 21	Russia	2021-06-11
EPI_ISL_2964547	Europe	Jun, 21	Russia	2021-06-11
EPI_ISL_2964548	Europe	Jun, 21	Russia	2021-06-11
EPI_ISL_2964549	Europe	Jun, 21	Russia	2021-06-11
EPI_ISL_2964550	Europe	Jun, 21	Russia	2021-06-11
EPI_ISL_2964551	Europe	Jun, 21	Russia	2021-06-11
EPI_ISL_2964552	Europe	Jun, 21	Russia	2021-06-12
EPI_ISL_2964553	Europe	Jun, 21	Russia	2021-06-11
EPI_ISL_2964554	Europe	Jun, 21	Russia	2021-06-12
EPI_ISL_2964555	Europe	Jun, 21	Russia	2021-06-12
EPI_ISL_2964556	Europe	Jun, 21	Russia	2021-06-12
EPI_ISL_2964572	Europe	Jun, 21	Poland	2021-06-22
EPI_ISL_2964573	Europe	Jun, 21	Poland	2021-06-24
EPI_ISL_2964574	Europe	Jun, 21	Poland	2021-06-27
EPI_ISL_2964575	Europe	Jul, 21	Poland	2021-07-05
EPI_ISL_2964576	Europe	Jun, 21	Poland	2021-06-28
EPI_ISL_2964577	Europe	Jun, 21	Poland	2021-06-29
EPI_ISL_2964578	Europe	Jul, 21	Poland	2021-07-01
EPI_ISL_2964579	Europe	Jul, 21	Poland	2021-07-02
EPI_ISL_2964580	Europe	Jul, 21	Poland	2021-07-03
EPI_ISL_2964581	Europe	Jul, 21	Poland	2021-07-05
EPI_ISL_2964582	Europe	Jun, 21	Poland	2021-06-28
EPI_ISL_2964583	Europe	Jul, 21	Poland	2021-07-02
EPI_ISL_2964584	Europe	Jul, 21	Poland	2021-07-01
EPI_ISL_2964585	Europe	Jul, 21	Poland	2021-07-04
EPI_ISL_2964586	Europe	Jun, 21	Poland	2021-06-30
EPI_ISL_2964612	Asia	May, 21	Japan	2021-05-23
EPI_ISL_2964613	Asia	May, 21	Japan	2021-05-26
EPI_ISL_2964614	Asia	May, 21	Japan	2021-05-30
EPI_ISL_2964617	Asia	May, 21	Japan	2021-05-21
EPI_ISL_2964618	Asia	Jun, 21	Japan	2021-06-02
EPI_ISL_2964619	Asia	May, 21	Japan	2021-05-27
EPI_ISL_2964620	Asia	May, 21	Japan	2021-05-25
EPI_ISL_2964622	Asia	Jun, 21	Japan	2021-06-03
EPI_ISL_2964623	Asia	May, 21	Japan	2021-05-22
EPI_ISL_2964624	Asia	Jun, 21	Japan	2021-06-03
EPI_ISL_2964627	Europe	Jun, 21	Czech Republic	2021-06-07
EPI_ISL_2964628	Europe	Jun, 21	Czech Republic	2021-06-08
EPI_ISL_2964629	Europe	Jun, 21	Czech Republic	2021-06-08
EPI_ISL_2964630	Europe	Jun, 21	Czech Republic	2021-06-09
EPI_ISL_2964631	Europe	Jun, 21	Czech Republic	2021-06-09
EPI_ISL_2964632	Europe	Jun, 21	Czech Republic	2021-06-11
EPI_ISL_2964640	Europe	Jun, 21	Slovakia	2021-06-18
EPI_ISL_2964641	Europe	Jun, 21	Slovakia	2021-06-07
EPI_ISL_2964642	Europe	Jun, 21	Slovakia	2021-06-17
EPI_ISL_2964643	Europe	Jun, 21	Slovakia	2021-06-19
EPI_ISL_2964644	Europe	Jun, 21	Slovakia	2021-06-22
EPI_ISL_2964645	Europe	Jun, 21	Slovakia	2021-06-28
EPI_ISL_2964647	Africa	Jun, 21	South Africa	2021-06-15
EPI_ISL_2964652	Asia	Jun, 21	Bangladesh	2021-06-29
EPI_ISL_2964677	Asia	Jun, 21	Indonesia	2021-06-22
EPI_ISL_2964681	Asia	Jun, 21	Indonesia	2021-06-18
EPI_ISL_2964684	Asia	Jun, 21	Indonesia	2021-06-23
EPI_ISL_2964685	Asia	Jun, 21	Bangladesh	2021-06-29
EPI_ISL_2964688	Asia	Jun, 21	Indonesia	2021-06-24
EPI_ISL_2964692	Asia	Jun, 21	Indonesia	2021-06-24
EPI_ISL_2964697	Asia	Jun, 21	Indonesia	2021-06-11
EPI_ISL_2964700	Asia	Jun, 21	Indonesia	2021-06-11
EPI_ISL_2964704	Asia	Jun, 21	Indonesia	2021-06-14
EPI_ISL_2964706	Asia	Jun, 21	Indonesia	2021-06-14
EPI_ISL_2964707	Asia	Jun, 21	Indonesia	2021-06-18
EPI_ISL_2964708	Europe	Jun, 21	Belgium	2021-06-10
EPI_ISL_2964709	Europe	Jun, 21	Belgium	2021-06-11
EPI_ISL_2964710	Europe	Jun, 21	Belgium	2021-06-11
EPI_ISL_2964711	Europe	Jun, 21	Belgium	2021-06-11
EPI_ISL_2964712	Europe	Jun, 21	Belgium	2021-06-14
EPI_ISL_2964736	Europe	May, 21	Belgium	2021-05-24
EPI_ISL_2964737	Europe	May, 21	Belgium	2021-05-22
EPI_ISL_2964738	Europe	May, 21	Belgium	2021-05-23
EPI_ISL_2964739	Europe	May, 21	Belgium	2021-05-23
EPI_ISL_2964740	Europe	May, 21	Belgium	2021-05-23
EPI_ISL_2964749	Europe	May, 21	Belgium	2021-05-24
EPI_ISL_2964750	Europe	May, 21	Belgium	2021-05-22
EPI_ISL_2964751	Europe	Jun, 21	Belgium	2021-06-10
EPI_ISL_2964752	Europe	Jun, 21	Belgium	2021-06-14
EPI_ISL_2964753	Europe	Jun, 21	Belgium	2021-06-05
EPI_ISL_2964754	Europe	Jun, 21	Belgium	2021-06-10
EPI_ISL_2964755	Europe	Jun, 21	Belgium	2021-06-10
EPI_ISL_2964756	Europe	Jun, 21	Belgium	2021-06-13
EPI_ISL_2964757	Europe	Jun, 21	Belgium	2021-06-10
EPI_ISL_2964758	Europe	Jun, 21	Belgium	2021-06-10
EPI_ISL_2964759	Europe	Jun, 21	Belgium	2021-06-11
EPI_ISL_2964760	Europe	Jun, 21	Belgium	2021-06-10
EPI_ISL_2964761	Europe	Jun, 21	Belgium	2021-06-14
EPI_ISL_2964762	Europe	Jun, 21	Belgium	2021-06-09
EPI_ISL_2964763	Europe	Jun, 21	Belgium	2021-06-10
EPI_ISL_2964764	Europe	Jun, 21	Belgium	2021-06-14
EPI_ISL_2964765	Europe	Jun, 21	Belgium	2021-06-14
EPI_ISL_2964766	Europe	Jun, 21	Belgium	2021-06-10
EPI_ISL_2964767	Europe	Jun, 21	Belgium	2021-06-14
EPI_ISL_2964768	Europe	Jun, 21	Belgium	2021-06-14
EPI_ISL_2964769	Europe	Jun, 21	Belgium	2021-06-14
EPI_ISL_2964770	Europe	Jun, 21	Belgium	2021-06-11
EPI_ISL_2964771	Europe	Jun, 21	Belgium	2021-06-04
EPI_ISL_2964772	Europe	Jun, 21	Belgium	2021-06-04
EPI_ISL_2964773	Europe	May, 21	Belgium	2021-05-27
EPI_ISL_2964774	Europe	Jun, 21	Belgium	2021-06-04
EPI_ISL_2964775	Europe	Jun, 21	Belgium	2021-06-04
EPI_ISL_2964776	Europe	Jun, 21	Belgium	2021-06-04
EPI_ISL_2964777	Europe	Jun, 21	Belgium	2021-06-04
EPI_ISL_2964778	Europe	Jun, 21	Belgium	2021-06-04
EPI_ISL_2964779	Europe	Jun, 21	Belgium	2021-06-04
EPI_ISL_2964780	Europe	Jun, 21	Belgium	2021-06-15
EPI_ISL_2964781	Europe	Jun, 21	Belgium	2021-06-15
EPI_ISL_2964782	Europe	Jun, 21	Belgium	2021-06-15
EPI_ISL_2964783	Europe	Jun, 21	Belgium	2021-06-15
EPI_ISL_2964784	Europe	Jun, 21	Belgium	2021-06-15
EPI_ISL_2964785	Europe	Jun, 21	Belgium	2021-06-10
EPI_ISL_2964786	Europe	Jun, 21	Belgium	2021-06-10
EPI_ISL_2964789	Europe	Jun, 21	Belgium	2021-06-13
EPI_ISL_2964790	Europe	Jun, 21	Belgium	2021-06-13
EPI_ISL_2964791	Europe	May, 21	Belgium	2021-05-23
EPI_ISL_2964792	Europe	May, 21	Belgium	2021-05-24
EPI_ISL_2964801	Europe	May, 21	Belgium	2021-05-22
EPI_ISL_2964802	Europe	May, 21	Belgium	2021-05-23
EPI_ISL_2964803	Europe	May, 21	Belgium	2021-05-22
EPI_ISL_2964804	Europe	May, 21	Belgium	2021-05-24
EPI_ISL_2964813	Europe	May, 21	Belgium	2021-05-22
EPI_ISL_2964814	Europe	May, 21	Belgium	2021-05-22
EPI_ISL_2964815	Europe	May, 21	Belgium	2021-05-22
EPI_ISL_2964823	Europe	May, 21	Belgium	2021-05-24
EPI_ISL_2964824	Europe	May, 21	Belgium	2021-05-24
EPI_ISL_2964825	Europe	May, 21	Belgium	2021-05-23
EPI_ISL_2964826	Europe	May, 21	Belgium	2021-05-24
EPI_ISL_2964832	Europe	Jun, 21	Belgium	2021-06-13
EPI_ISL_2964833	Europe	Jun, 21	Belgium	2021-06-13
EPI_ISL_2964834	Europe	Jun, 21	Belgium	2021-06-13
EPI_ISL_2964835	Europe	Jun, 21	Belgium	2021-06-13
EPI_ISL_2964836	Europe	Jun, 21	Belgium	2021-06-13
EPI_ISL_2964837	Europe	Jun, 21	Belgium	2021-06-13
EPI_ISL_2964838	Europe	Jun, 21	Belgium	2021-06-13
EPI_ISL_2964839	Europe	Jun, 21	Belgium	2021-06-13
EPI_ISL_2964840	Europe	Jun, 21	Belgium	2021-06-13
EPI_ISL_2964841	Europe	Jun, 21	Belgium	2021-06-14
EPI_ISL_2964842	Europe	Jun, 21	Belgium	2021-06-14
EPI_ISL_2964843	Europe	Jun, 21	Belgium	2021-06-14
EPI_ISL_2964844	Europe	Jun, 21	Belgium	2021-06-14
EPI_ISL_2964845	Europe	Jun, 21	Belgium	2021-06-14
EPI_ISL_2964846	Europe	Jun, 21	Belgium	2021-06-14
EPI_ISL_2964847	Europe	Jun, 21	Belgium	2021-06-14
EPI_ISL_2964848	Europe	Jun, 21	Belgium	2021-06-14
EPI_ISL_2964849	Europe	Jun, 21	Belgium	2021-06-15
EPI_ISL_2964850	Europe	Jun, 21	Belgium	2021-06-15
EPI_ISL_2964851	Europe	Jun, 21	Belgium	2021-06-15
EPI_ISL_2964852	Europe	Jun, 21	Belgium	2021-06-15
EPI_ISL_2964853	Europe	Jun, 21	Belgium	2021-06-15
EPI_ISL_2964854	Europe	Jun, 21	Belgium	2021-06-15
EPI_ISL_2964855	Europe	Jun, 21	Belgium	2021-06-15
EPI_ISL_2964856	Europe	Jun, 21	Belgium	2021-06-15
EPI_ISL_2964857	Europe	Jun, 21	Belgium	2021-06-15
EPI_ISL_2964858	Europe	Jun, 21	Belgium	2021-06-15
EPI_ISL_2964860	Europe	May, 21	Belgium	2021-05-23
EPI_ISL_2964865	Europe	May, 21	Belgium	2021-05-22
EPI_ISL_2964872	Asia	Jun, 21	Indonesia	2021-06-18
EPI_ISL_2964874	Europe	Jun, 21	Belgium	2021-06-01
EPI_ISL_2964878	Europe	May, 21	Belgium	2021-05-31
EPI_ISL_2964879	Europe	May, 21	Belgium	2021-05-31
EPI_ISL_2964881	Europe	May, 21	Belgium	2021-05-31
EPI_ISL_2964882	Europe	May, 21	Belgium	2021-05-31
EPI_ISL_2964883	Europe	May, 21	Belgium	2021-05-30
EPI_ISL_2964884	Europe	May, 21	Belgium	2021-05-27
EPI_ISL_2964885	Europe	May, 21	Belgium	2021-05-30
EPI_ISL_2964886	Europe	May, 21	Belgium	2021-05-30
EPI_ISL_2964887	Europe	May, 21	Belgium	2021-05-31
EPI_ISL_2964889	Europe	May, 21	Belgium	2021-05-30
EPI_ISL_2964890	Europe	May, 21	Belgium	2021-05-30
EPI_ISL_2964891	Europe	May, 21	Belgium	2021-05-30
EPI_ISL_2964892	Europe	May, 21	Belgium	2021-05-25
EPI_ISL_2964893	Europe	Jun, 21	Belgium	2021-06-02
EPI_ISL_2964894	Europe	Jun, 21	Belgium	2021-06-02
EPI_ISL_2964895	Europe	Jun, 21	Belgium	2021-06-02
EPI_ISL_2964896	Europe	Jun, 21	Belgium	2021-06-02
EPI_ISL_2964897	Europe	May, 21	Belgium	2021-05-25
EPI_ISL_2964898	Europe	May, 21	Belgium	2021-05-25
EPI_ISL_2964899	Europe	May, 21	Belgium	2021-05-25
EPI_ISL_2964900	Europe	May, 21	Belgium	2021-05-24
EPI_ISL_2964901	Europe	May, 21	Belgium	2021-05-24
EPI_ISL_2964902	Europe	May, 21	Belgium	2021-05-25
EPI_ISL_2964903	Europe	May, 21	Belgium	2021-05-25
EPI_ISL_2964904	Europe	May, 21	Belgium	2021-05-25
EPI_ISL_2964905	Europe	May, 21	Belgium	2021-05-25
EPI_ISL_2964906	Europe	May, 21	Belgium	2021-05-29
EPI_ISL_2964907	Europe	Jun, 21	Belgium	2021-06-02
EPI_ISL_2964908	Europe	Jun, 21	Belgium	2021-06-02
EPI_ISL_2964909	Europe	Jun, 21	Belgium	2021-06-01
EPI_ISL_2964910	Europe	Jun, 21	Belgium	2021-06-03
EPI_ISL_2964911	Europe	Jun, 21	Belgium	2021-06-03
EPI_ISL_2964912	Europe	Jun, 21	Belgium	2021-06-04
EPI_ISL_2964913	Europe	Jun, 21	Belgium	2021-06-04
EPI_ISL_2964914	Europe	Jun, 21	Belgium	2021-06-05
EPI_ISL_2964915	Europe	Jun, 21	Belgium	2021-06-04
EPI_ISL_2964916	Europe	Jun, 21	Belgium	2021-06-04
EPI_ISL_2964917	Asia	Jun, 21	Indonesia	2021-06-18
EPI_ISL_2964918	Asia	Jun, 21	Indonesia	2021-06-17
EPI_ISL_2964919	Asia	Jun, 21	Indonesia	2021-06-15
EPI_ISL_2964920	Asia	Jun, 21	Indonesia	2021-06-15
EPI_ISL_2964921	Asia	Jun, 21	Indonesia	2021-06-15
EPI_ISL_2964922	Oceania	Jun, 21	New Zealand	2021-06-21
EPI_ISL_2964923	Oceania	Jun, 21	New Zealand	2021-06-21
EPI_ISL_2964924	Oceania	Jul, 21	New Zealand	2021-07-02
EPI_ISL_2964925	Oceania	Jul, 21	New Zealand	2021-07-03
EPI_ISL_2964926	Oceania	Jul, 21	New Zealand	2021-07-10
EPI_ISL_2964927	Oceania	Jul, 21	New Zealand	2021-07-05
EPI_ISL_2964928	Oceania	Jun, 21	New Zealand	2021-06-30
EPI_ISL_2964929	Oceania	Jun, 21	New Zealand	2021-06-24
EPI_ISL_2964930	Oceania	Jun, 21	New Zealand	2021-06-27
EPI_ISL_2964931	Oceania	Jul, 21	New Zealand	2021-07-12
EPI_ISL_2964932	Oceania	Jun, 21	New Zealand	2021-06-28
EPI_ISL_2964933	Oceania	Jul, 21	New Zealand	2021-07-03
EPI_ISL_2964934	Oceania	Jun, 21	New Zealand	2021-06-27
EPI_ISL_2964935	Oceania	Jun, 21	New Zealand	2021-06-27
EPI_ISL_2964936	Oceania	Jul, 21	New Zealand	2021-07-02
EPI_ISL_2964937	Oceania	Jul, 21	New Zealand	2021-07-05
EPI_ISL_2964938	Oceania	Jul, 21	New Zealand	2021-07-12
EPI_ISL_2964939	Oceania	Jul, 21	New Zealand	2021-07-12
EPI_ISL_2964940	Oceania	Jul, 21	New Zealand	2021-07-12
EPI_ISL_2964941	Asia	Jun, 21	Indonesia	2021-06-17
EPI_ISL_2964942	Asia	Jun, 21	Indonesia	2021-06-15
EPI_ISL_2964943	Asia	Jun, 21	Indonesia	2021-06-14
EPI_ISL_2964944	Asia	Jun, 21	Indonesia	2021-06-11
EPI_ISL_2964945	Africa	Jun, 21	Congo	2021-06-21
EPI_ISL_2964946	Africa	Jun, 21	Congo	2021-06-03
EPI_ISL_2964947	Africa	Jun, 21	Congo	2021-06-26
EPI_ISL_2964948	Africa	Jun, 21	Congo	2021-06-26
EPI_ISL_2964949	Africa	Jun, 21	Congo	2021-06-26
EPI_ISL_2964950	Africa	Jun, 21	Congo	2021-06-26
EPI_ISL_2964951	Africa	Jun, 21	Congo	2021-06-26
EPI_ISL_2964952	Africa	Jun, 21	Congo	2021-06-26
EPI_ISL_2964953	Africa	Jun, 21	Congo	2021-06-26
EPI_ISL_2964954	Africa	Jun, 21	Congo	2021-06-26
EPI_ISL_2964955	Africa	Jun, 21	Congo	2021-06-26
EPI_ISL_2964956	Asia	Jun, 21	Indonesia	2021-06-04
EPI_ISL_2964957	Asia	Jun, 21	Indonesia	2021-06-03
EPI_ISL_2965566	Europe	May, 21	Czech Republic	2021-05-25
EPI_ISL_2965567	Europe	May, 21	Czech Republic	2021-05-25
EPI_ISL_2965572	Latin America	May, 21	Uruguay	2021-05-30
EPI_ISL_2965577	Latin America	Jun, 21	Brazil	2021-06-28
EPI_ISL_2965582	Latin America	Jul, 21	Brazil	2021-07-05
EPI_ISL_2965587	Europe	May, 21	Czech Republic	2021-05-25
EPI_ISL_2965588	Europe	May, 21	Czech Republic	2021-05-28
EPI_ISL_2965589	Europe	May, 21	Czech Republic	2021-05-28
EPI_ISL_2965593	Europe	May, 21	Czech Republic	2021-05-31
EPI_ISL_2965594	Europe	Jun, 21	Czech Republic	2021-06-02
EPI_ISL_2965595	Europe	Jun, 21	Czech Republic	2021-06-03
EPI_ISL_2965596	Europe	Jun, 21	Czech Republic	2021-06-04
EPI_ISL_2965597	Europe	Jun, 21	Czech Republic	2021-06-14
EPI_ISL_2965598	Europe	Jun, 21	Czech Republic	2021-06-17
EPI_ISL_2965599	Europe	Jun, 21	Czech Republic	2021-06-17
EPI_ISL_2965600	Asia	May, 21	China	2021-05-21
EPI_ISL_2965601	Asia	May, 21	China	2021-05-21
EPI_ISL_2965602	Asia	May, 21	China	2021-05-21
EPI_ISL_2965603	Asia	May, 21	China	2021-05-21
EPI_ISL_2965604	Asia	May, 21	China	2021-05-21
EPI_ISL_2965605	Europe	Jul, 21	Belgium	2021-07-13
EPI_ISL_2965606	Europe	Jul, 21	Belgium	2021-07-13
EPI_ISL_2965607	Europe	Jul, 21	Belgium	2021-07-13
EPI_ISL_2965608	Europe	Jul, 21	Belgium	2021-07-13
EPI_ISL_2965609	Europe	Jul, 21	Belgium	2021-07-13
EPI_ISL_2965610	Europe	Jul, 21	Belgium	2021-07-13
EPI_ISL_2965611	Europe	Jul, 21	Belgium	2021-07-13
EPI_ISL_2965612	Europe	Jul, 21	Belgium	2021-07-13
EPI_ISL_2965613	Europe	Jul, 21	Belgium	2021-07-13
EPI_ISL_2965614	Europe	Jul, 21	Belgium	2021-07-13
EPI_ISL_2965615	Europe	Jul, 21	Belgium	2021-07-13
EPI_ISL_2965616	Europe	Jul, 21	Belgium	2021-07-13
EPI_ISL_2965617	Europe	Jul, 21	Belgium	2021-07-13
EPI_ISL_2965618	Europe	Jul, 21	Belgium	2021-07-13
EPI_ISL_2965619	Europe	Jul, 21	Belgium	2021-07-13
EPI_ISL_2965620	Europe	Jul, 21	Belgium	2021-07-13
EPI_ISL_2965621	Europe	Jul, 21	Belgium	2021-07-13
EPI_ISL_2965622	Europe	Jul, 21	Belgium	2021-07-13
EPI_ISL_2965623	Europe	Jul, 21	Belgium	2021-07-13
EPI_ISL_2965624	Europe	Jul, 21	Belgium	2021-07-13
EPI_ISL_2965625	Europe	Jul, 21	Belgium	2021-07-13
EPI_ISL_2965626	Europe	Jul, 21	Belgium	2021-07-13
EPI_ISL_2965627	Europe	Jul, 21	Belgium	2021-07-13
EPI_ISL_2965628	Europe	Jul, 21	Belgium	2021-07-13
EPI_ISL_2965629	Europe	Jul, 21	Belgium	2021-07-13
EPI_ISL_2965630	Europe	Jul, 21	Belgium	2021-07-13
EPI_ISL_2965631	Europe	Jul, 21	Belgium	2021-07-13
EPI_ISL_2965632	Europe	Jul, 21	Belgium	2021-07-13
EPI_ISL_2965633	Europe	Jul, 21	Belgium	2021-07-13
EPI_ISL_2965634	Europe	Jul, 21	Belgium	2021-07-13
EPI_ISL_2965635	Europe	Jul, 21	Belgium	2021-07-13
EPI_ISL_2965636	Europe	Jul, 21	Belgium	2021-07-13
EPI_ISL_2965645	Europe	Jul, 21	Switzerland	2021-07-05
EPI_ISL_2965646	Europe	Jul, 21	Switzerland	2021-07-05
EPI_ISL_2965647	Europe	Jul, 21	Switzerland	2021-07-04
EPI_ISL_2965648	Europe	Jul, 21	Switzerland	2021-07-06
EPI_ISL_2965649	Europe	Jul, 21	Switzerland	2021-07-07
EPI_ISL_2965650	Europe	Jul, 21	Switzerland	2021-07-04
EPI_ISL_2965651	Europe	Jul, 21	Switzerland	2021-07-06
EPI_ISL_2965652	Europe	Jul, 21	Switzerland	2021-07-07
EPI_ISL_2965653	Europe	Jul, 21	Switzerland	2021-07-07
EPI_ISL_2965654	Europe	Jul, 21	Switzerland	2021-07-08
EPI_ISL_2965655	Europe	Jul, 21	Switzerland	2021-07-07
EPI_ISL_2965656	Europe	Jul, 21	Switzerland	2021-07-08
EPI_ISL_2965657	Europe	Jul, 21	Switzerland	2021-07-08
EPI_ISL_2965658	Europe	Jul, 21	Switzerland	2021-07-09
EPI_ISL_2965659	Europe	Jul, 21	Switzerland	2021-07-09
EPI_ISL_2965660	Europe	Jul, 21	Switzerland	2021-07-09
EPI_ISL_2965661	Europe	Jul, 21	Switzerland	2021-07-10
EPI_ISL_2965662	Europe	Jul, 21	Switzerland	2021-07-10
EPI_ISL_2965663	Europe	Jul, 21	Switzerland	2021-07-11
EPI_ISL_2965664	North America	Jun, 21	USA	2021-06-09
EPI_ISL_2965665	North America	Jun, 21	USA	2021-06-02
EPI_ISL_2965666	Europe	Jun, 21	Slovakia	2021-06-07
EPI_ISL_2965667	Europe	Jun, 21	Slovakia	2021-06-07
EPI_ISL_2965668	Europe	Jun, 21	Slovakia	2021-06-04
EPI_ISL_2965669	Europe	Jun, 21	Slovakia	2021-06-05
EPI_ISL_2965670	Europe	Jun, 21	Slovakia	2021-06-01
EPI_ISL_2965671	Europe	May, 21	Slovakia	2021-05-26
EPI_ISL_2965672	Europe	May, 21	Slovakia	2021-05-26
EPI_ISL_2965673	Europe	May, 21	Slovakia	2021-05-27
EPI_ISL_2965674	Europe	Jun, 21	Slovakia	2021-06-05
EPI_ISL_2965675	Europe	Jun, 21	Slovakia	2021-06-05
EPI_ISL_2965676	Europe	Jun, 21	Slovakia	2021-06-05
EPI_ISL_2965677	Europe	Jun, 21	Slovakia	2021-06-04
EPI_ISL_2965678	Europe	Jun, 21	Slovakia	2021-06-04
EPI_ISL_2965679	Europe	Jun, 21	Slovakia	2021-06-03
EPI_ISL_2965680	Europe	Jun, 21	Slovakia	2021-06-03
EPI_ISL_2965681	Europe	Jun, 21	Slovakia	2021-06-03
EPI_ISL_2965682	Europe	Jun, 21	Slovakia	2021-06-02
EPI_ISL_2965683	Europe	Jun, 21	Slovakia	2021-06-02
EPI_ISL_2965684	Europe	Jun, 21	Slovakia	2021-06-01
EPI_ISL_2965685	Europe	Jun, 21	Slovakia	2021-06-01
EPI_ISL_2965686	Europe	Jun, 21	Slovakia	2021-06-01
EPI_ISL_2965687	Europe	Jun, 21	Slovakia	2021-06-01
EPI_ISL_2965688	Europe	Jun, 21	Slovakia	2021-06-01
EPI_ISL_2965689	Europe	Jun, 21	Slovakia	2021-06-01
EPI_ISL_2965690	Europe	Jun, 21	Slovakia	2021-06-01
EPI_ISL_2965691	Europe	Jun, 21	Slovakia	2021-06-01
EPI_ISL_2965692	Europe	Jun, 21	Slovakia	2021-06-01
EPI_ISL_2965693	Europe	Jun, 21	Slovakia	2021-06-01
EPI_ISL_2965694	Europe	Jun, 21	Slovakia	2021-06-01
EPI_ISL_2965695	Europe	Jun, 21	Slovakia	2021-06-01
EPI_ISL_2965696	Europe	Jun, 21	Slovakia	2021-06-01
EPI_ISL_2965697	Europe	May, 21	Slovakia	2021-05-31
EPI_ISL_2965698	Europe	May, 21	Slovakia	2021-05-31
EPI_ISL_2965699	Europe	May, 21	Slovakia	2021-05-31
EPI_ISL_2965700	Europe	May, 21	Slovakia	2021-05-31
EPI_ISL_2965701	Europe	May, 21	Slovakia	2021-05-31
EPI_ISL_2965702	Europe	May, 21	Slovakia	2021-05-31
EPI_ISL_2965703	Europe	May, 21	Slovakia	2021-05-31
EPI_ISL_2965704	Europe	May, 21	Slovakia	2021-05-31
EPI_ISL_2965705	Europe	Jun, 21	Slovakia	2021-06-05
EPI_ISL_2965706	Europe	Jun, 21	Slovakia	2021-06-05
EPI_ISL_2965707	Europe	Jun, 21	Slovakia	2021-06-05
EPI_ISL_2965708	Europe	Jun, 21	Slovakia	2021-06-07
EPI_ISL_2965709	Europe	Jun, 21	Slovakia	2021-06-07
EPI_ISL_2965710	Europe	Jun, 21	Slovakia	2021-06-07
EPI_ISL_2965711	Europe	Jun, 21	Slovakia	2021-06-07
EPI_ISL_2965712	Europe	Jun, 21	Slovakia	2021-06-07
EPI_ISL_2965713	Europe	Jun, 21	Slovakia	2021-06-07
EPI_ISL_2965714	Europe	Jun, 21	Slovakia	2021-06-08
EPI_ISL_2965715	Europe	Jun, 21	Slovakia	2021-06-08
EPI_ISL_2965716	Europe	Jun, 21	Slovakia	2021-06-09
EPI_ISL_2965717	Europe	Jun, 21	Slovakia	2021-06-09
EPI_ISL_2965719	Europe	Jun, 21	Slovakia	2021-06-10
EPI_ISL_2965720	Europe	Jun, 21	Slovakia	2021-06-10
EPI_ISL_2965721	Europe	Jun, 21	Slovakia	2021-06-11
EPI_ISL_2965722	Europe	Jun, 21	Slovakia	2021-06-21
EPI_ISL_2965723	Europe	Jun, 21	Slovakia	2021-06-21
EPI_ISL_2965724	Europe	Jun, 21	Slovakia	2021-06-21
EPI_ISL_2965725	Europe	Jun, 21	Slovakia	2021-06-22
EPI_ISL_2965726	Europe	Jun, 21	Slovakia	2021-06-23
EPI_ISL_2965727	Europe	Jun, 21	Slovakia	2021-06-23
EPI_ISL_2965728	Europe	Jun, 21	Slovakia	2021-06-24
EPI_ISL_2965729	Europe	Jun, 21	Slovakia	2021-06-25
EPI_ISL_2965730	Europe	Jun, 21	Slovakia	2021-06-22
EPI_ISL_2965731	Europe	Jun, 21	Slovakia	2021-06-08
EPI_ISL_2965732	Europe	Jun, 21	Slovakia	2021-06-19
EPI_ISL_2965733	Europe	Jun, 21	Slovakia	2021-06-29
EPI_ISL_2965734	Europe	Jun, 21	Slovakia	2021-06-15
EPI_ISL_2965735	Europe	Jun, 21	Slovakia	2021-06-10
EPI_ISL_2965736	Europe	Jun, 21	Slovakia	2021-06-15
EPI_ISL_2965737	Europe	Jun, 21	Slovakia	2021-06-16
EPI_ISL_2965738	Europe	Jun, 21	Slovakia	2021-06-17
EPI_ISL_2965739	Europe	Jun, 21	Slovakia	2021-06-07
EPI_ISL_2965740	Europe	Jun, 21	Slovakia	2021-06-04
EPI_ISL_2965741	Europe	Jun, 21	Slovakia	2021-06-07
EPI_ISL_2965742	Europe	Jun, 21	Slovakia	2021-06-07
EPI_ISL_2965743	Europe	Jun, 21	Slovakia	2021-06-07
EPI_ISL_2965744	Europe	Jun, 21	Slovakia	2021-06-09
EPI_ISL_2965745	Europe	Jun, 21	Slovakia	2021-06-08
EPI_ISL_2965746	Europe	Jun, 21	Slovakia	2021-06-10
EPI_ISL_2965747	Europe	Jun, 21	Slovakia	2021-06-09
EPI_ISL_2965748	Europe	Jun, 21	Slovakia	2021-06-08
EPI_ISL_2965749	Europe	Jun, 21	Slovakia	2021-06-04
EPI_ISL_2965750	Europe	Jun, 21	Slovakia	2021-06-28
EPI_ISL_2965751	Europe	Jun, 21	Slovakia	2021-06-09
EPI_ISL_2965752	Europe	Jun, 21	Slovakia	2021-06-03
EPI_ISL_2965753	Europe	Jun, 21	Slovakia	2021-06-05
EPI_ISL_2965754	Europe	Jun, 21	Slovakia	2021-06-06
EPI_ISL_2965755	Europe	Jun, 21	Slovakia	2021-06-05
EPI_ISL_2965756	Europe	Jun, 21	Slovakia	2021-06-06
EPI_ISL_2965757	Europe	Jun, 21	Slovakia	2021-06-06
EPI_ISL_2965759	Asia	Jun, 21	Indonesia	2021-06-13
EPI_ISL_2965760	Asia	Jun, 21	Indonesia	2021-06-22
EPI_ISL_2965761	Asia	Jun, 21	Indonesia	2021-06-22
EPI_ISL_2965762	Asia	Jun, 21	Indonesia	2021-06-22
EPI_ISL_2965763	Asia	Jun, 21	Indonesia	2021-06-23
EPI_ISL_2965764	Asia	Jun, 21	Indonesia	2021-06-21
EPI_ISL_2965765	Asia	Jun, 21	Indonesia	2021-06-23
EPI_ISL_2965766	Asia	Jun, 21	Indonesia	2021-06-22
EPI_ISL_2965767	Asia	Jun, 21	Indonesia	2021-06-22
EPI_ISL_2965768	Asia	Jun, 21	Indonesia	2021-06-22
EPI_ISL_2965769	Asia	Jun, 21	Indonesia	2021-06-22
EPI_ISL_2965770	Asia	Jun, 21	Indonesia	2021-06-16
EPI_ISL_2965771	Asia	Jun, 21	Indonesia	2021-06-17
EPI_ISL_2965772	Asia	Jun, 21	Indonesia	2021-06-17
EPI_ISL_2965773	Asia	Jun, 21	Indonesia	2021-06-21
EPI_ISL_2965774	Asia	Jun, 21	Indonesia	2021-06-20
EPI_ISL_2965775	Asia	Jun, 21	Indonesia	2021-06-20
EPI_ISL_2965776	Asia	Jun, 21	Indonesia	2021-06-20
EPI_ISL_2965777	Asia	Jun, 21	Indonesia	2021-06-15
EPI_ISL_2965778	Asia	Jun, 21	Indonesia	2021-06-16
EPI_ISL_2965779	Asia	Jun, 21	Indonesia	2021-06-16
EPI_ISL_2965780	Asia	Jun, 21	Indonesia	2021-06-15
EPI_ISL_2965781	Asia	Jun, 21	Indonesia	2021-06-10
EPI_ISL_2965782	Asia	Jun, 21	Indonesia	2021-06-10
EPI_ISL_2965783	Asia	Jun, 21	Indonesia	2021-06-18
EPI_ISL_2965784	Asia	Jun, 21	Indonesia	2021-06-11
EPI_ISL_2965785	Asia	Jun, 21	Indonesia	2021-06-15
EPI_ISL_2965786	Asia	Jun, 21	Indonesia	2021-06-17
EPI_ISL_2965787	Asia	Jun, 21	Indonesia	2021-06-09
EPI_ISL_2965788	Asia	Jun, 21	Indonesia	2021-06-09
EPI_ISL_2965789	Asia	May, 21	India	2021-05-26
EPI_ISL_2965790	Asia	May, 21	India	2021-05-27
EPI_ISL_2965791	Asia	May, 21	India	2021-05-27
EPI_ISL_2965792	Asia	Jun, 21	India	2021-06-04
EPI_ISL_2965793	Asia	May, 21	India	2021-05-30
EPI_ISL_2965794	Asia	May, 21	India	2021-05-31
EPI_ISL_2965795	Asia	May, 21	India	2021-05-31
EPI_ISL_2965796	Asia	May, 21	India	2021-05-31
EPI_ISL_2965797	Asia	May, 21	India	2021-05-31
EPI_ISL_2965798	Asia	Jun, 21	India	2021-06-01
EPI_ISL_2965799	Asia	Jun, 21	India	2021-06-02
EPI_ISL_2965800	Asia	May, 21	India	2021-05-28
EPI_ISL_2965801	Asia	May, 21	India	2021-05-28
EPI_ISL_2965802	Asia	May, 21	India	2021-05-28
EPI_ISL_2965803	Asia	May, 21	India	2021-05-28
EPI_ISL_2965804	Asia	May, 21	India	2021-05-29
EPI_ISL_2965805	Asia	May, 21	India	2021-05-29
EPI_ISL_2965806	Asia	May, 21	India	2021-05-29
EPI_ISL_2965807	Asia	May, 21	India	2021-05-29
EPI_ISL_2965808	Asia	May, 21	India	2021-05-29
EPI_ISL_2965809	Asia	May, 21	India	2021-05-30
EPI_ISL_2965810	Asia	Jun, 21	India	2021-06-05
EPI_ISL_2965811	Asia	May, 21	India	2021-05-31
EPI_ISL_2965812	Asia	May, 21	India	2021-05-31
EPI_ISL_2965813	Asia	May, 21	India	2021-05-29
EPI_ISL_2965814	Asia	Jun, 21	India	2021-06-02
EPI_ISL_2965815	Asia	Jun, 21	India	2021-06-03
EPI_ISL_2965816	Asia	Jun, 21	India	2021-06-03
EPI_ISL_2965817	Asia	Jun, 21	India	2021-06-05
EPI_ISL_2965818	Asia	Jun, 21	India	2021-06-06
EPI_ISL_2965819	Asia	Jun, 21	India	2021-06-07
EPI_ISL_2965820	Asia	May, 21	India	2021-05-31
EPI_ISL_2965821	Asia	May, 21	India	2021-05-31
EPI_ISL_2965822	Asia	Jun, 21	India	2021-06-02
EPI_ISL_2965823	Asia	Jun, 21	India	2021-06-04
EPI_ISL_2965824	Asia	Jun, 21	India	2021-06-06
EPI_ISL_2965825	Asia	Jun, 21	India	2021-06-08
EPI_ISL_2965826	Asia	Jun, 21	India	2021-06-07
EPI_ISL_2965827	Asia	May, 21	India	2021-05-23
EPI_ISL_2965828	Asia	May, 21	India	2021-05-24
EPI_ISL_2965829	Asia	May, 21	India	2021-05-25
EPI_ISL_2965830	Asia	Jun, 21	India	2021-06-12
EPI_ISL_2965831	Asia	Jun, 21	India	2021-06-14
EPI_ISL_2965832	Asia	Jun, 21	India	2021-06-08
EPI_ISL_2965833	Asia	Jun, 21	India	2021-06-04
EPI_ISL_2965834	Asia	May, 21	India	2021-05-28
EPI_ISL_2965835	Asia	May, 21	India	2021-05-25
EPI_ISL_2965836	Asia	Jun, 21	India	2021-06-02
EPI_ISL_2965837	Asia	Jun, 21	India	2021-06-03
EPI_ISL_2965838	Asia	Jun, 21	India	2021-06-05
EPI_ISL_2965839	Asia	Jun, 21	India	2021-06-05
EPI_ISL_2965840	Asia	Jun, 21	India	2021-06-06
EPI_ISL_2965841	Asia	Jun, 21	India	2021-06-07
EPI_ISL_2965842	Asia	Jun, 21	India	2021-06-07
EPI_ISL_2965843	Asia	Jun, 21	India	2021-06-07
EPI_ISL_2965844	Asia	Jun, 21	India	2021-06-06
EPI_ISL_2965845	Asia	Jun, 21	India	2021-06-06
EPI_ISL_2965846	Asia	Jun, 21	India	2021-06-08
EPI_ISL_2965847	Asia	Jun, 21	India	2021-06-08
EPI_ISL_2965848	Asia	Jun, 21	India	2021-06-10
EPI_ISL_2965849	Asia	Jun, 21	India	2021-06-13
EPI_ISL_2965850	Asia	Jun, 21	India	2021-06-13
EPI_ISL_2965851	Asia	May, 21	India	2021-05-30
EPI_ISL_2965852	Asia	May, 21	India	2021-05-30
EPI_ISL_2965853	Asia	May, 21	India	2021-05-31
EPI_ISL_2965854	Asia	May, 21	India	2021-05-31
EPI_ISL_2965855	Asia	Jun, 21	India	2021-06-01
EPI_ISL_2965856	Asia	Jun, 21	India	2021-06-01
EPI_ISL_2965857	Asia	Jun, 21	India	2021-06-02
EPI_ISL_2965858	Asia	Jun, 21	India	2021-06-04
EPI_ISL_2965859	Asia	Jun, 21	India	2021-06-10
EPI_ISL_2965860	Asia	Jun, 21	India	2021-06-01
EPI_ISL_2965861	Asia	Jun, 21	India	2021-06-01
EPI_ISL_2965862	Asia	Jun, 21	India	2021-06-04
EPI_ISL_2965863	Asia	Jun, 21	India	2021-06-06
EPI_ISL_2965864	Asia	Jun, 21	India	2021-06-01
EPI_ISL_2965865	Asia	May, 21	India	2021-05-31
EPI_ISL_2965866	Asia	May, 21	India	2021-05-29
EPI_ISL_2965867	Asia	Jun, 21	India	2021-06-02
EPI_ISL_2965868	Asia	Jun, 21	India	2021-06-05
EPI_ISL_2965869	Asia	Jun, 21	India	2021-06-02
EPI_ISL_2965872	Asia	Jun, 21	India	2021-06-03
EPI_ISL_2965873	Asia	May, 21	India	2021-05-29
EPI_ISL_2965874	Asia	Jun, 21	India	2021-06-08
EPI_ISL_2965875	Asia	Jun, 21	India	2021-06-02
EPI_ISL_2965876	Asia	Jun, 21	India	2021-06-02
EPI_ISL_2965877	Asia	Jun, 21	India	2021-06-11
EPI_ISL_2965878	Asia	Jun, 21	India	2021-06-13
EPI_ISL_2965879	Asia	Jun, 21	India	2021-06-12
EPI_ISL_2965880	Asia	Jun, 21	India	2021-06-11
EPI_ISL_2965881	Asia	Jun, 21	India	2021-06-10
EPI_ISL_2965882	Asia	Jun, 21	India	2021-06-09
EPI_ISL_2965883	Asia	Jun, 21	India	2021-06-11
EPI_ISL_2965884	Asia	Jun, 21	India	2021-06-09
EPI_ISL_2965885	Asia	Jun, 21	India	2021-06-10
EPI_ISL_2965886	Asia	Jun, 21	India	2021-06-08
EPI_ISL_2965887	Asia	Jun, 21	India	2021-06-08
EPI_ISL_2965888	Asia	Jun, 21	India	2021-06-07
EPI_ISL_2965889	Asia	Jun, 21	India	2021-06-11
EPI_ISL_2965890	Asia	Jun, 21	India	2021-06-12
EPI_ISL_2965891	Asia	May, 21	India	2021-05-28
EPI_ISL_2965892	Asia	Jun, 21	India	2021-06-02
EPI_ISL_2965893	Asia	Jun, 21	India	2021-06-02
EPI_ISL_2965894	Asia	Jun, 21	India	2021-06-04
EPI_ISL_2965895	Asia	Jun, 21	India	2021-06-06
EPI_ISL_2965896	Asia	Jun, 21	India	2021-06-01
EPI_ISL_2965898	Asia	Jun, 21	India	2021-06-07
EPI_ISL_2965899	Asia	Jun, 21	India	2021-06-09
EPI_ISL_2965900	Asia	Jun, 21	India	2021-06-01
EPI_ISL_2965901	Asia	Jun, 21	India	2021-06-06
EPI_ISL_2965902	Asia	Jun, 21	India	2021-06-05
EPI_ISL_2965903	Asia	May, 21	India	2021-05-30
EPI_ISL_2965904	Asia	May, 21	India	2021-05-27
EPI_ISL_2965905	Asia	May, 21	India	2021-05-25
EPI_ISL_2965906	Asia	May, 21	India	2021-05-24
EPI_ISL_2965907	Asia	May, 21	India	2021-05-24
EPI_ISL_2965908	Asia	Jun, 21	India	2021-06-01
EPI_ISL_2965909	Asia	Jun, 21	India	2021-06-14
EPI_ISL_2965910	Asia	Jun, 21	India	2021-06-14
EPI_ISL_2965911	Asia	Jun, 21	India	2021-06-08
EPI_ISL_2965912	Asia	Jun, 21	India	2021-06-14
EPI_ISL_2965913	Asia	Jun, 21	India	2021-06-13
EPI_ISL_2965914	Asia	Jun, 21	India	2021-06-13
EPI_ISL_2965915	Asia	Jun, 21	India	2021-06-02
EPI_ISL_2965916	Asia	Jun, 21	India	2021-06-07
EPI_ISL_2965917	Asia	Jun, 21	India	2021-06-13
EPI_ISL_2965918	Asia	Jun, 21	India	2021-06-10
EPI_ISL_2965919	Asia	Jun, 21	India	2021-06-04
EPI_ISL_2965920	Asia	Jun, 21	India	2021-06-04
EPI_ISL_2965921	Asia	Jun, 21	India	2021-06-04
EPI_ISL_2965922	Asia	Jun, 21	India	2021-06-04
EPI_ISL_2965923	Asia	Jun, 21	India	2021-06-05
EPI_ISL_2965924	Asia	Jun, 21	India	2021-06-05
EPI_ISL_2965925	Asia	Jun, 21	India	2021-06-05
EPI_ISL_2965926	Asia	Jun, 21	India	2021-06-05
EPI_ISL_2965927	Asia	Jun, 21	India	2021-06-05
EPI_ISL_2965928	Asia	Jun, 21	India	2021-06-05
EPI_ISL_2965929	Asia	Jun, 21	India	2021-06-06
EPI_ISL_2965930	Asia	Jun, 21	India	2021-06-06
EPI_ISL_2965931	Asia	Jun, 21	India	2021-06-06
EPI_ISL_2965932	Asia	Jun, 21	India	2021-06-06
EPI_ISL_2965933	Asia	Jun, 21	India	2021-06-17
EPI_ISL_2965934	Asia	Jun, 21	India	2021-06-07
EPI_ISL_2965935	Asia	Jun, 21	India	2021-06-10
EPI_ISL_2965936	Asia	Jun, 21	India	2021-06-11
EPI_ISL_2965937	Asia	Jun, 21	India	2021-06-11
EPI_ISL_2965938	Asia	Jun, 21	India	2021-06-02
EPI_ISL_2965939	Asia	Jun, 21	India	2021-06-05
EPI_ISL_2965940	Asia	Jun, 21	India	2021-06-02
EPI_ISL_2965941	Asia	Jun, 21	India	2021-06-03
EPI_ISL_2965942	Asia	Jun, 21	India	2021-06-12
EPI_ISL_2965943	Asia	Jun, 21	India	2021-06-11
EPI_ISL_2965944	Asia	Jun, 21	India	2021-06-11
EPI_ISL_2965945	Asia	Jun, 21	India	2021-06-13
EPI_ISL_2965946	Asia	Jun, 21	India	2021-06-03
EPI_ISL_2965947	Asia	Jun, 21	India	2021-06-03
EPI_ISL_2965948	Asia	Jun, 21	India	2021-06-04
EPI_ISL_2965949	Asia	Jun, 21	India	2021-06-06
EPI_ISL_2965950	Asia	Jun, 21	India	2021-06-06
EPI_ISL_2965951	Asia	Jun, 21	India	2021-06-07
EPI_ISL_2965952	Asia	Jun, 21	India	2021-06-08
EPI_ISL_2965953	Asia	Jun, 21	India	2021-06-09
EPI_ISL_2965954	Asia	Jun, 21	India	2021-06-09
EPI_ISL_2965955	Asia	Jun, 21	India	2021-06-12
EPI_ISL_2965956	Asia	Jun, 21	India	2021-06-12
EPI_ISL_2965957	Asia	Jun, 21	India	2021-06-12
EPI_ISL_2965958	Asia	Jun, 21	India	2021-06-13
EPI_ISL_2965959	Asia	Jun, 21	India	2021-06-10
EPI_ISL_2965960	Asia	Jun, 21	India	2021-06-04
EPI_ISL_2965961	Asia	Jun, 21	India	2021-06-05
EPI_ISL_2965962	Asia	Jun, 21	India	2021-06-03
EPI_ISL_2965963	Asia	May, 21	India	2021-05-31
EPI_ISL_2965964	Asia	May, 21	India	2021-05-31
EPI_ISL_2965965	Asia	May, 21	India	2021-05-29
EPI_ISL_2965966	Asia	May, 21	India	2021-05-31
EPI_ISL_2965967	Asia	Jun, 21	India	2021-06-10
EPI_ISL_2965968	Asia	Jun, 21	India	2021-06-02
EPI_ISL_2965969	Asia	Jun, 21	India	2021-06-04
EPI_ISL_2965970	Asia	Jun, 21	India	2021-06-01
EPI_ISL_2965971	Asia	Jun, 21	India	2021-06-05
EPI_ISL_2965972	Asia	Jun, 21	India	2021-06-01
EPI_ISL_2965973	Asia	Jun, 21	India	2021-06-02
EPI_ISL_2965974	Asia	Jun, 21	India	2021-06-07
EPI_ISL_2965975	Asia	Jun, 21	India	2021-06-15
EPI_ISL_2965976	Asia	Jun, 21	India	2021-06-17
EPI_ISL_2965977	Asia	Jun, 21	India	2021-06-16
EPI_ISL_2965978	Asia	Jun, 21	India	2021-06-15
EPI_ISL_2965979	Asia	Jun, 21	India	2021-06-17
EPI_ISL_2965980	Asia	Jun, 21	India	2021-06-18
EPI_ISL_2965981	Asia	Jun, 21	India	2021-06-03
EPI_ISL_2965982	Asia	Jun, 21	India	2021-06-03
EPI_ISL_2965983	Asia	Jun, 21	India	2021-06-04
EPI_ISL_2965984	Asia	Jun, 21	India	2021-06-05
EPI_ISL_2965985	Asia	Jun, 21	India	2021-06-05
EPI_ISL_2965986	Asia	Jun, 21	India	2021-06-05
EPI_ISL_2965987	Asia	Jun, 21	India	2021-06-06
EPI_ISL_2965988	Asia	Jun, 21	India	2021-06-06
EPI_ISL_2965989	Asia	Jun, 21	India	2021-06-06
EPI_ISL_2965990	Asia	Jun, 21	India	2021-06-07
EPI_ISL_2965991	Asia	Jun, 21	India	2021-06-07
EPI_ISL_2965992	Asia	Jun, 21	India	2021-06-07
EPI_ISL_2965993	Asia	Jun, 21	India	2021-06-01
EPI_ISL_2965994	Asia	Jun, 21	India	2021-06-02
EPI_ISL_2965995	Asia	Jun, 21	India	2021-06-02
EPI_ISL_2965996	Asia	Jun, 21	India	2021-06-02
EPI_ISL_2965997	Asia	Jun, 21	India	2021-06-02
EPI_ISL_2965998	Asia	Jun, 21	India	2021-06-03
EPI_ISL_2966000	Asia	May, 21	India	2021-05-27
EPI_ISL_2966001	Asia	Jun, 21	India	2021-06-15
EPI_ISL_2966002	Asia	Jun, 21	India	2021-06-17
EPI_ISL_2966003	Asia	Jun, 21	India	2021-06-19
EPI_ISL_2966004	Asia	Jun, 21	India	2021-06-02
EPI_ISL_2966005	Asia	Jun, 21	India	2021-06-02
EPI_ISL_2966006	Asia	Jun, 21	India	2021-06-02
EPI_ISL_2966007	Asia	Jun, 21	India	2021-06-02
EPI_ISL_2966008	Asia	Jun, 21	India	2021-06-22
EPI_ISL_2966009	Asia	Jun, 21	India	2021-06-22
EPI_ISL_2966010	Asia	Jun, 21	India	2021-06-22
EPI_ISL_2966011	Asia	Jun, 21	India	2021-06-22
EPI_ISL_2966012	Asia	Jun, 21	India	2021-06-08
EPI_ISL_2966013	Asia	Jun, 21	India	2021-06-09
EPI_ISL_2966014	Asia	Jun, 21	India	2021-06-10
EPI_ISL_2966015	Asia	Jun, 21	India	2021-06-12
EPI_ISL_2966016	Asia	Jun, 21	India	2021-06-12
EPI_ISL_2966017	Asia	Jun, 21	India	2021-06-14
EPI_ISL_2966018	Asia	Jun, 21	India	2021-06-15
EPI_ISL_2966019	Asia	Jun, 21	India	2021-06-16
EPI_ISL_2966020	Asia	Jun, 21	India	2021-06-15
EPI_ISL_2966021	Asia	Jun, 21	India	2021-06-18
EPI_ISL_2966022	Asia	Jun, 21	India	2021-06-17
EPI_ISL_2966023	Asia	Jun, 21	India	2021-06-19
EPI_ISL_2966024	Asia	Jun, 21	India	2021-06-11
EPI_ISL_2966025	Asia	Jun, 21	India	2021-06-19
EPI_ISL_2966026	Asia	Jun, 21	India	2021-06-14
EPI_ISL_2966027	Asia	Jun, 21	India	2021-06-14
EPI_ISL_2966028	Asia	Jun, 21	India	2021-06-17
EPI_ISL_2966029	Asia	Jun, 21	India	2021-06-16
EPI_ISL_2966030	Asia	Jun, 21	India	2021-06-17
EPI_ISL_2966031	Asia	Jun, 21	India	2021-06-18
EPI_ISL_2966032	Asia	Jun, 21	India	2021-06-19
EPI_ISL_2966033	Asia	Jun, 21	India	2021-06-19
EPI_ISL_2966034	Asia	Jun, 21	India	2021-06-19
EPI_ISL_2966035	Asia	Jun, 21	India	2021-06-19
EPI_ISL_2966036	Asia	Jun, 21	India	2021-06-23
EPI_ISL_2966037	Asia	Jun, 21	India	2021-06-23
EPI_ISL_2966038	Asia	Jun, 21	India	2021-06-25
EPI_ISL_2966039	Asia	Jun, 21	India	2021-06-17
EPI_ISL_2966040	Asia	Jun, 21	India	2021-06-17
EPI_ISL_2966041	Asia	Jun, 21	India	2021-06-17
EPI_ISL_2966042	Asia	Jun, 21	India	2021-06-17
EPI_ISL_2966043	Asia	Jun, 21	India	2021-06-17
EPI_ISL_2966044	Asia	Jun, 21	India	2021-06-17
EPI_ISL_2966045	Asia	Jun, 21	India	2021-06-18
EPI_ISL_2966046	Asia	Jun, 21	India	2021-06-18
EPI_ISL_2966047	Asia	Jun, 21	India	2021-06-20
EPI_ISL_2966048	Asia	Jun, 21	India	2021-06-20
EPI_ISL_2966049	Asia	Jun, 21	India	2021-06-19
EPI_ISL_2966050	Asia	Jun, 21	India	2021-06-23
EPI_ISL_2966051	Asia	Jun, 21	India	2021-06-16
EPI_ISL_2966052	Asia	Jun, 21	India	2021-06-16
EPI_ISL_2966053	Asia	Jun, 21	India	2021-06-18
EPI_ISL_2966054	Asia	Jun, 21	India	2021-06-17
EPI_ISL_2966055	Asia	Jun, 21	India	2021-06-19
EPI_ISL_2966056	Asia	Jun, 21	India	2021-06-21
EPI_ISL_2966057	Asia	Jun, 21	India	2021-06-23
EPI_ISL_2966058	Asia	Jun, 21	India	2021-06-23
EPI_ISL_2966059	Asia	Jun, 21	India	2021-06-23
EPI_ISL_2966060	Asia	Jun, 21	India	2021-06-23
EPI_ISL_2966061	Asia	Jun, 21	India	2021-06-24
EPI_ISL_2966062	Asia	Jun, 21	India	2021-06-28
EPI_ISL_2966063	Asia	Jun, 21	India	2021-06-11
EPI_ISL_2966064	Asia	Jun, 21	India	2021-06-15
EPI_ISL_2966065	Asia	Jun, 21	India	2021-06-12
EPI_ISL_2966066	Asia	Jun, 21	India	2021-06-13
EPI_ISL_2966067	Asia	Jun, 21	India	2021-06-13
EPI_ISL_2966068	Asia	Jun, 21	India	2021-06-14
EPI_ISL_2966069	Asia	Jun, 21	India	2021-06-14
EPI_ISL_2966070	Asia	Jun, 21	India	2021-06-14
EPI_ISL_2966071	Asia	Jun, 21	India	2021-06-15
EPI_ISL_2966072	Asia	Jun, 21	India	2021-06-15
EPI_ISL_2966073	Asia	Jun, 21	India	2021-06-14
EPI_ISL_2966074	Asia	Jun, 21	India	2021-06-26
EPI_ISL_2966075	Asia	Jun, 21	India	2021-06-26
EPI_ISL_2966076	Asia	Jun, 21	India	2021-06-26
EPI_ISL_2966077	Asia	Jun, 21	India	2021-06-26
EPI_ISL_2966078	Asia	Jun, 21	India	2021-06-26
EPI_ISL_2966079	Asia	Jun, 21	India	2021-06-26
EPI_ISL_2966080	Asia	Jun, 21	India	2021-06-26
EPI_ISL_2966087	Asia	Jun, 21	India	2021-06-27
EPI_ISL_2966088	Asia	Jun, 21	India	2021-06-25
EPI_ISL_2966089	Asia	Jun, 21	India	2021-06-25
EPI_ISL_2966090	Asia	Jun, 21	India	2021-06-24
EPI_ISL_2966091	Asia	Jun, 21	India	2021-06-23
EPI_ISL_2966092	Asia	Jun, 21	India	2021-06-18
EPI_ISL_2966093	Asia	Jun, 21	India	2021-06-21
EPI_ISL_2966094	Asia	Jun, 21	India	2021-06-23
EPI_ISL_2966095	Asia	Jun, 21	India	2021-06-24
EPI_ISL_2966096	Asia	Jun, 21	India	2021-06-25
EPI_ISL_2966097	Asia	Jun, 21	India	2021-06-26
EPI_ISL_2966098	Asia	Jun, 21	India	2021-06-26
EPI_ISL_2966099	Asia	Jun, 21	India	2021-06-28
EPI_ISL_2966100	Asia	Jun, 21	India	2021-06-25
EPI_ISL_2966101	Asia	Jun, 21	India	2021-06-23
EPI_ISL_2966102	Asia	Jun, 21	India	2021-06-23
EPI_ISL_2966103	Asia	Jun, 21	India	2021-06-28
EPI_ISL_2966104	Asia	Jun, 21	India	2021-06-28
EPI_ISL_2966105	Asia	Jun, 21	India	2021-06-16
EPI_ISL_2966106	Asia	Jun, 21	India	2021-06-16
EPI_ISL_2966107	Asia	Jun, 21	India	2021-06-18
EPI_ISL_2966108	Asia	Jun, 21	India	2021-06-22
EPI_ISL_2966109	Asia	Jun, 21	India	2021-06-22
EPI_ISL_2966110	Asia	Jun, 21	India	2021-06-21
EPI_ISL_2966111	Asia	Jun, 21	India	2021-06-20
EPI_ISL_2966112	Asia	Jun, 21	India	2021-06-19
EPI_ISL_2966113	Asia	Jun, 21	India	2021-06-19
EPI_ISL_2966114	Asia	Jun, 21	India	2021-06-21
EPI_ISL_2966115	Asia	Jun, 21	India	2021-06-21
EPI_ISL_2966116	Asia	Jun, 21	India	2021-06-22
EPI_ISL_2966117	Asia	Jun, 21	India	2021-06-25
EPI_ISL_2966118	Asia	Jun, 21	India	2021-06-21
EPI_ISL_2966119	Asia	Jun, 21	India	2021-06-15
EPI_ISL_2966120	Asia	Jun, 21	India	2021-06-15
EPI_ISL_2966121	Asia	Jun, 21	India	2021-06-15
EPI_ISL_2966122	Asia	Jun, 21	India	2021-06-15
EPI_ISL_2966123	Asia	Jun, 21	India	2021-06-16
EPI_ISL_2966124	Asia	Jun, 21	India	2021-06-16
EPI_ISL_2966125	Asia	Jun, 21	India	2021-06-16
EPI_ISL_2966126	Asia	Jun, 21	India	2021-06-17
EPI_ISL_2966127	Asia	Jun, 21	India	2021-06-18
EPI_ISL_2966128	Asia	Jun, 21	India	2021-06-19
EPI_ISL_2966129	Asia	Jun, 21	India	2021-06-21
EPI_ISL_2966130	Asia	Jun, 21	India	2021-06-21
EPI_ISL_2966131	Asia	Jun, 21	India	2021-06-22
EPI_ISL_2966132	Asia	Jun, 21	India	2021-06-23
EPI_ISL_2966133	Asia	Jun, 21	India	2021-06-16
EPI_ISL_2966134	Asia	Jun, 21	India	2021-06-23
EPI_ISL_2966135	Asia	Jun, 21	India	2021-06-23
EPI_ISL_2966136	Asia	Jun, 21	India	2021-06-27
EPI_ISL_2966137	Asia	Jun, 21	India	2021-06-27
EPI_ISL_2966138	Asia	Jun, 21	India	2021-06-22
EPI_ISL_2966139	Asia	Jun, 21	India	2021-06-22
EPI_ISL_2966140	Asia	Jun, 21	India	2021-06-17
EPI_ISL_2966141	Asia	Jun, 21	India	2021-06-21
EPI_ISL_2966142	Asia	Jun, 21	India	2021-06-21
EPI_ISL_2966143	Asia	Jun, 21	India	2021-06-24
EPI_ISL_2966144	Asia	Jun, 21	India	2021-06-25
EPI_ISL_2966145	Asia	Jun, 21	India	2021-06-25
EPI_ISL_2966146	Asia	Jun, 21	India	2021-06-25
EPI_ISL_2966147	Asia	Jun, 21	India	2021-06-23
EPI_ISL_2966148	Asia	Jun, 21	India	2021-06-21
EPI_ISL_2966149	Asia	Jun, 21	India	2021-06-18
EPI_ISL_2966150	Asia	Jun, 21	India	2021-06-16
EPI_ISL_2966151	Asia	Jun, 21	India	2021-06-18
EPI_ISL_2966152	Asia	Jun, 21	India	2021-06-17
EPI_ISL_2966153	Asia	Jun, 21	India	2021-06-17
EPI_ISL_2966154	Asia	Jun, 21	India	2021-06-18
EPI_ISL_2966155	Asia	Jun, 21	India	2021-06-22
EPI_ISL_2966156	Asia	Jun, 21	India	2021-06-19
EPI_ISL_2966157	Asia	Jun, 21	India	2021-06-19
EPI_ISL_2966158	Asia	Jun, 21	India	2021-06-22
EPI_ISL_2966159	Asia	Jun, 21	India	2021-06-16
EPI_ISL_2966160	Asia	Jun, 21	India	2021-06-20
EPI_ISL_2966161	Asia	Jun, 21	India	2021-06-17
EPI_ISL_2966162	Asia	Jun, 21	India	2021-06-18
EPI_ISL_2966163	Asia	Jun, 21	India	2021-06-25
EPI_ISL_2966164	Asia	Jun, 21	India	2021-06-26
EPI_ISL_2966165	Asia	Jun, 21	India	2021-06-27
EPI_ISL_2966166	Asia	Jun, 21	India	2021-06-27
EPI_ISL_2966167	Asia	Jun, 21	India	2021-06-15
EPI_ISL_2966168	Asia	Jun, 21	India	2021-06-22
EPI_ISL_2966169	Asia	Jun, 21	India	2021-06-23
EPI_ISL_2966170	Asia	Jun, 21	India	2021-06-24
EPI_ISL_2966171	Asia	Jun, 21	India	2021-06-25
EPI_ISL_2966172	Asia	Jun, 21	India	2021-06-28
EPI_ISL_2966173	Asia	Jun, 21	India	2021-06-28
EPI_ISL_2966174	Asia	Jun, 21	India	2021-06-18
EPI_ISL_2966175	Asia	Jun, 21	India	2021-06-21
EPI_ISL_2966176	Asia	Jun, 21	India	2021-06-24
EPI_ISL_2966177	Asia	Jun, 21	India	2021-06-22
EPI_ISL_2966178	Asia	Jun, 21	India	2021-06-15
EPI_ISL_2966179	Asia	Jun, 21	India	2021-06-15
EPI_ISL_2966180	Asia	Jun, 21	India	2021-06-25
EPI_ISL_2966181	Asia	Jun, 21	India	2021-06-28
EPI_ISL_2966182	Asia	Jun, 21	India	2021-06-28
EPI_ISL_2966183	Asia	Jun, 21	India	2021-06-28
EPI_ISL_2966184	Asia	Jun, 21	India	2021-06-27
EPI_ISL_2966185	Asia	Jun, 21	India	2021-06-27
EPI_ISL_2966186	Asia	Jun, 21	India	2021-06-27
EPI_ISL_2966187	Asia	Jun, 21	India	2021-06-24
EPI_ISL_2966188	Asia	Jun, 21	India	2021-06-23
EPI_ISL_2966189	Asia	Jun, 21	India	2021-06-23
EPI_ISL_2966190	Asia	Jun, 21	India	2021-06-21
EPI_ISL_2966191	Asia	Jul, 21	India	2021-07-03
EPI_ISL_2966192	Asia	Jul, 21	India	2021-07-03
EPI_ISL_2966193	Asia	Jul, 21	India	2021-07-03
EPI_ISL_2966194	Asia	Jul, 21	India	2021-07-01
EPI_ISL_2966195	Asia	Jun, 21	India	2021-06-30
EPI_ISL_2966196	Asia	Jun, 21	India	2021-06-30
EPI_ISL_2966197	Asia	Jun, 21	India	2021-06-30
EPI_ISL_2966198	Asia	Jun, 21	India	2021-06-29
EPI_ISL_2966199	Asia	Jun, 21	India	2021-06-28
EPI_ISL_2966200	Asia	Jun, 21	India	2021-06-26
EPI_ISL_2966201	Asia	Jun, 21	India	2021-06-26
EPI_ISL_2966202	Asia	Jun, 21	India	2021-06-25
EPI_ISL_2966203	Asia	Jun, 21	India	2021-06-21
EPI_ISL_2966204	Asia	Jun, 21	India	2021-06-14
EPI_ISL_2966205	Asia	Jun, 21	India	2021-06-10
EPI_ISL_2966206	Asia	Jun, 21	India	2021-06-08
EPI_ISL_2966207	Asia	Jun, 21	India	2021-06-04
EPI_ISL_2966208	Asia	Jun, 21	India	2021-06-03
EPI_ISL_2966209	Asia	Jun, 21	India	2021-06-02
EPI_ISL_2966210	Asia	Jul, 21	India	2021-07-02
EPI_ISL_2966211	Asia	Jul, 21	India	2021-07-02
EPI_ISL_2966212	Asia	Jul, 21	India	2021-07-02
EPI_ISL_2966213	Asia	Jul, 21	India	2021-07-01
EPI_ISL_2966214	Asia	Jul, 21	India	2021-07-05
EPI_ISL_2966215	Asia	Jul, 21	India	2021-07-05
EPI_ISL_2966216	Asia	Jul, 21	India	2021-07-03
EPI_ISL_2966217	Asia	Jul, 21	India	2021-07-03
EPI_ISL_2966218	Asia	Jul, 21	India	2021-07-03
EPI_ISL_2966219	Asia	Jul, 21	India	2021-07-02
EPI_ISL_2966220	Asia	Jul, 21	India	2021-07-01
EPI_ISL_2966221	Asia	Jun, 21	India	2021-06-15
EPI_ISL_2966222	Asia	Jun, 21	India	2021-06-17
EPI_ISL_2966223	Asia	Jun, 21	India	2021-06-18
EPI_ISL_2966224	Asia	Jun, 21	India	2021-06-18
EPI_ISL_2966225	Asia	Jun, 21	India	2021-06-19
EPI_ISL_2966226	Asia	Jun, 21	India	2021-06-19
EPI_ISL_2966227	Asia	Jun, 21	India	2021-06-21
EPI_ISL_2966228	Asia	Jun, 21	India	2021-06-16
EPI_ISL_2966229	Asia	Jun, 21	India	2021-06-18
EPI_ISL_2966230	Asia	Jun, 21	India	2021-06-21
EPI_ISL_2966231	Asia	Jun, 21	India	2021-06-22
EPI_ISL_2966232	Asia	Jun, 21	India	2021-06-29
EPI_ISL_2966233	Asia	Jun, 21	India	2021-06-21
EPI_ISL_2966234	Asia	Jun, 21	India	2021-06-21
EPI_ISL_2966235	Asia	Jun, 21	India	2021-06-29
EPI_ISL_2966246	Europe	Jun, 21	Italy	2021-06-05
EPI_ISL_2966247	Europe	Jun, 21	Italy	2021-06-16
EPI_ISL_2966248	Europe	Jul, 21	Belgium	2021-07-06
EPI_ISL_2966249	Europe	Jul, 21	Belgium	2021-07-05
EPI_ISL_2966250	Europe	Jul, 21	Belgium	2021-07-08
EPI_ISL_2966251	Europe	Jul, 21	Belgium	2021-07-07
EPI_ISL_2966252	Europe	Jul, 21	Belgium	2021-07-10
EPI_ISL_2966253	Europe	Jul, 21	Belgium	2021-07-10
EPI_ISL_2966254	Europe	Jul, 21	Belgium	2021-07-07
EPI_ISL_2966255	Europe	Jul, 21	Belgium	2021-07-05
EPI_ISL_2966256	Europe	Jul, 21	Belgium	2021-07-05
EPI_ISL_2966257	Europe	Jul, 21	Belgium	2021-07-07
EPI_ISL_2966258	Europe	Jul, 21	Belgium	2021-07-07
EPI_ISL_2966259	Europe	Jul, 21	Belgium	2021-07-10
EPI_ISL_2966260	Europe	Jul, 21	Belgium	2021-07-06
EPI_ISL_2966261	Europe	Jul, 21	Belgium	2021-07-11
EPI_ISL_2966262	Europe	Jul, 21	Belgium	2021-07-07
EPI_ISL_2966263	Europe	Jul, 21	Belgium	2021-07-06
EPI_ISL_2966264	Europe	Jul, 21	Belgium	2021-07-11
EPI_ISL_2966265	Europe	Jul, 21	Belgium	2021-07-07
EPI_ISL_2966266	Europe	Jul, 21	Belgium	2021-07-07
EPI_ISL_2966267	Europe	Jul, 21	Belgium	2021-07-07
EPI_ISL_2966268	Europe	Jul, 21	Belgium	2021-07-10
EPI_ISL_2966269	Europe	Jul, 21	Belgium	2021-07-10
EPI_ISL_2966270	Europe	Jul, 21	Belgium	2021-07-10
EPI_ISL_2966271	Europe	Jul, 21	Belgium	2021-07-08
EPI_ISL_2966272	Europe	Jul, 21	Belgium	2021-07-05
EPI_ISL_2966273	Europe	Jul, 21	Belgium	2021-07-10
EPI_ISL_2966274	Europe	Jul, 21	Belgium	2021-07-07
EPI_ISL_2966275	Europe	Jul, 21	Belgium	2021-07-07
EPI_ISL_2966276	Europe	Jul, 21	Belgium	2021-07-07
EPI_ISL_2966277	Europe	Jul, 21	Belgium	2021-07-06
EPI_ISL_2966278	Europe	Jul, 21	Belgium	2021-07-11
EPI_ISL_2966279	Europe	Jul, 21	Belgium	2021-07-10
EPI_ISL_2966280	Europe	Jul, 21	Belgium	2021-07-10
EPI_ISL_2966281	Europe	Jul, 21	Belgium	2021-07-10
EPI_ISL_2966282	Europe	Jul, 21	Belgium	2021-07-08
EPI_ISL_2966283	Europe	Jul, 21	Belgium	2021-07-06
EPI_ISL_2966284	Europe	Jul, 21	Belgium	2021-07-08
EPI_ISL_2966285	Europe	Jul, 21	Belgium	2021-07-11
EPI_ISL_2966286	Europe	Jul, 21	Belgium	2021-07-07
EPI_ISL_2966287	Europe	Jul, 21	Belgium	2021-07-10
EPI_ISL_2966288	Europe	Jul, 21	Belgium	2021-07-10
EPI_ISL_2966289	Europe	Jul, 21	Belgium	2021-07-11
EPI_ISL_2966290	Europe	Jul, 21	Belgium	2021-07-06
EPI_ISL_2966291	Europe	Jul, 21	Belgium	2021-07-05
EPI_ISL_2966292	Europe	Jul, 21	Belgium	2021-07-07
EPI_ISL_2966293	Europe	Jul, 21	Belgium	2021-07-07
EPI_ISL_2966294	Europe	Jul, 21	Belgium	2021-07-06
EPI_ISL_2966295	Europe	Jul, 21	Belgium	2021-07-11
EPI_ISL_2966296	Europe	Jul, 21	Belgium	2021-07-09
EPI_ISL_2966297	Europe	Jul, 21	Belgium	2021-07-10
EPI_ISL_2966298	Europe	Jul, 21	Belgium	2021-07-06
EPI_ISL_2966299	Europe	Jul, 21	Belgium	2021-07-11
EPI_ISL_2966300	Europe	Jul, 21	Belgium	2021-07-07
EPI_ISL_2966301	Europe	Jul, 21	Belgium	2021-07-07
EPI_ISL_2966302	Europe	Jul, 21	Belgium	2021-07-11
EPI_ISL_2966303	Europe	Jul, 21	Belgium	2021-07-11
EPI_ISL_2966304	Europe	Jul, 21	Belgium	2021-07-05
EPI_ISL_2966305	Europe	Jul, 21	Belgium	2021-07-06
EPI_ISL_2966306	Europe	Jul, 21	Belgium	2021-07-07
EPI_ISL_2966307	Europe	Jul, 21	Belgium	2021-07-05
EPI_ISL_2966308	Europe	Jul, 21	Belgium	2021-07-07
EPI_ISL_2966309	Europe	Jul, 21	Belgium	2021-07-05
EPI_ISL_2966310	Europe	Jul, 21	Belgium	2021-07-11
EPI_ISL_2966311	Europe	Jul, 21	Belgium	2021-07-11
EPI_ISL_2966312	Europe	Jul, 21	Belgium	2021-07-05
EPI_ISL_2966313	Europe	Jul, 21	Belgium	2021-07-10
EPI_ISL_2966314	Europe	Jul, 21	Belgium	2021-07-07
EPI_ISL_2966315	Europe	Jul, 21	Belgium	2021-07-05
EPI_ISL_2966316	Europe	Jul, 21	Belgium	2021-07-11
EPI_ISL_2966317	Europe	Jul, 21	Belgium	2021-07-07
EPI_ISL_2966318	Europe	Jul, 21	Belgium	2021-07-05
EPI_ISL_2966319	Europe	Jul, 21	Belgium	2021-07-11
EPI_ISL_2966320	Europe	Jul, 21	Belgium	2021-07-11
EPI_ISL_2966321	Europe	Jul, 21	Belgium	2021-07-07
EPI_ISL_2966322	Europe	Jul, 21	Belgium	2021-07-10
EPI_ISL_2966323	Europe	Jul, 21	Belgium	2021-07-05
EPI_ISL_2966324	Europe	Jul, 21	Belgium	2021-07-11
EPI_ISL_2966325	Europe	Jul, 21	Belgium	2021-07-10
EPI_ISL_2966326	Europe	Jul, 21	Belgium	2021-07-05
EPI_ISL_2966327	Europe	Jul, 21	Belgium	2021-07-06
EPI_ISL_2966328	Europe	Jul, 21	Belgium	2021-07-10
EPI_ISL_2966329	Europe	Jul, 21	Belgium	2021-07-05
EPI_ISL_2966330	Europe	Jul, 21	Belgium	2021-07-10
EPI_ISL_2966331	Europe	Jul, 21	Belgium	2021-07-07
EPI_ISL_2966332	Europe	Jul, 21	Belgium	2021-07-05
EPI_ISL_2966333	Europe	Jul, 21	Belgium	2021-07-05
EPI_ISL_2966334	Europe	Jul, 21	Belgium	2021-07-10
EPI_ISL_2966335	Europe	Jul, 21	Belgium	2021-07-10
EPI_ISL_2966336	Europe	Jul, 21	Belgium	2021-07-10
EPI_ISL_2966337	Europe	Jul, 21	Belgium	2021-07-10
EPI_ISL_2966338	Europe	Jul, 21	Belgium	2021-07-06
EPI_ISL_2966339	Europe	Jul, 21	Belgium	2021-07-05
EPI_ISL_2966351	North America	Jul, 21	USA	2021-07-06
EPI_ISL_2966352	North America	Jul, 21	USA	2021-07-04
EPI_ISL_2966353	North America	Jul, 21	USA	2021-07-04
EPI_ISL_2966354	Latin America	Jun, 21	Mexico	2021-06-08
EPI_ISL_2966355	Latin America	Jun, 21	Mexico	2021-06-14
EPI_ISL_2966356	Latin America	Jun, 21	Mexico	2021-06-10
EPI_ISL_2966357	Latin America	Jun, 21	Mexico	2021-06-10
EPI_ISL_2966358	Latin America	Jun, 21	Mexico	2021-06-04
EPI_ISL_2966359	Latin America	Jun, 21	Mexico	2021-06-16
EPI_ISL_2966360	Latin America	Jun, 21	Mexico	2021-06-02
EPI_ISL_2966361	Latin America	Jun, 21	Mexico	2021-06-08
EPI_ISL_2966362	Latin America	Jun, 21	Mexico	2021-06-08
EPI_ISL_2966363	Latin America	Jun, 21	Mexico	2021-06-03
EPI_ISL_2966364	Latin America	Jun, 21	Mexico	2021-06-09
EPI_ISL_2966365	Latin America	Jun, 21	Mexico	2021-06-11
EPI_ISL_2966366	Latin America	Jun, 21	Mexico	2021-06-10
EPI_ISL_2966367	Latin America	Jun, 21	Mexico	2021-06-13
EPI_ISL_2966368	Latin America	Jun, 21	Mexico	2021-06-22
EPI_ISL_2966369	Latin America	Jun, 21	Mexico	2021-06-22
EPI_ISL_2966370	Latin America	Jun, 21	Mexico	2021-06-18
EPI_ISL_2966371	Latin America	Jun, 21	Mexico	2021-06-15
EPI_ISL_2966372	Latin America	Jun, 21	Mexico	2021-06-15
EPI_ISL_2966373	Latin America	Jun, 21	Mexico	2021-06-16
EPI_ISL_2966374	Latin America	Jun, 21	Mexico	2021-06-14
EPI_ISL_2966375	Latin America	Jun, 21	Mexico	2021-06-09
EPI_ISL_2966376	Latin America	Jun, 21	Mexico	2021-06-14
EPI_ISL_2966377	Latin America	Jun, 21	Mexico	2021-06-14
EPI_ISL_2966378	Latin America	Jun, 21	Mexico	2021-06-15
EPI_ISL_2966379	Latin America	Jun, 21	Mexico	2021-06-16
EPI_ISL_2966380	Latin America	Jun, 21	Mexico	2021-06-20
EPI_ISL_2966381	Latin America	Jun, 21	Mexico	2021-06-24
EPI_ISL_2966382	Latin America	Jun, 21	Mexico	2021-06-24
EPI_ISL_2966383	Latin America	Jun, 21	Mexico	2021-06-23
EPI_ISL_2966384	Latin America	Jun, 21	Mexico	2021-06-23
EPI_ISL_2966385	Latin America	Jun, 21	Mexico	2021-06-23
EPI_ISL_2966386	Latin America	Jun, 21	Mexico	2021-06-23
EPI_ISL_2966387	Latin America	Jun, 21	Mexico	2021-06-25
EPI_ISL_2966388	Latin America	Jun, 21	Mexico	2021-06-24
EPI_ISL_2966389	Latin America	Jun, 21	Mexico	2021-06-24
EPI_ISL_2966390	Latin America	Jun, 21	Mexico	2021-06-24
EPI_ISL_2966391	Latin America	Jun, 21	Mexico	2021-06-24
EPI_ISL_2966392	Latin America	Jun, 21	Mexico	2021-06-24
EPI_ISL_2966393	Latin America	Jun, 21	Mexico	2021-06-24
EPI_ISL_2966394	Latin America	Jun, 21	Mexico	2021-06-28
EPI_ISL_2966395	Latin America	Jun, 21	Mexico	2021-06-25
EPI_ISL_2966396	Latin America	Jun, 21	Mexico	2021-06-25
EPI_ISL_2966397	Latin America	Jun, 21	Mexico	2021-06-25
EPI_ISL_2966398	Latin America	Jun, 21	Mexico	2021-06-25
EPI_ISL_2966399	Latin America	Jun, 21	Mexico	2021-06-25
EPI_ISL_2966400	Latin America	Jun, 21	Mexico	2021-06-25
EPI_ISL_2966401	Latin America	Jun, 21	Mexico	2021-06-24
EPI_ISL_2966402	Latin America	Jun, 21	Mexico	2021-06-24
EPI_ISL_2966403	Latin America	Jun, 21	Mexico	2021-06-20
EPI_ISL_2966404	Latin America	Jun, 21	Mexico	2021-06-21
EPI_ISL_2966405	Latin America	Jun, 21	Mexico	2021-06-21
EPI_ISL_2966406	Latin America	Jun, 21	Mexico	2021-06-23
EPI_ISL_2966407	Latin America	Jun, 21	Mexico	2021-06-24
EPI_ISL_2966408	Latin America	Jun, 21	Mexico	2021-06-24
EPI_ISL_2966409	Latin America	Jun, 21	Mexico	2021-06-23
EPI_ISL_2966410	Latin America	Jun, 21	Mexico	2021-06-22
EPI_ISL_2966411	Latin America	Jun, 21	Mexico	2021-06-18
EPI_ISL_2966412	Latin America	Jun, 21	Mexico	2021-06-26
EPI_ISL_2966413	Latin America	Jun, 21	Mexico	2021-06-26
EPI_ISL_2966414	Latin America	Jun, 21	Mexico	2021-06
EPI_ISL_2966415	Latin America	Jun, 21	Mexico	2021-06-28
EPI_ISL_2966416	Latin America	Jun, 21	Mexico	2021-06-24
EPI_ISL_2966417	Latin America	Jun, 21	Mexico	2021-06-09
EPI_ISL_2966418	North America	Jun, 21	USA	2021-06-28
EPI_ISL_2966419	North America	Jun, 21	USA	2021-06-28
EPI_ISL_2966420	North America	Jun, 21	USA	2021-06-28
EPI_ISL_2966421	North America	Jun, 21	USA	2021-06-28
EPI_ISL_2966422	North America	Jun, 21	USA	2021-06-27
EPI_ISL_2966423	North America	Jun, 21	USA	2021-06-27
EPI_ISL_2966424	North America	Jun, 21	USA	2021-06-27
EPI_ISL_2966425	North America	Jun, 21	USA	2021-06-26
EPI_ISL_2966426	North America	Jun, 21	USA	2021-06-27
EPI_ISL_2966427	North America	Jun, 21	USA	2021-06-28
EPI_ISL_2966428	North America	Jun, 21	USA	2021-06-26
EPI_ISL_2966429	North America	Jun, 21	USA	2021-06-26
EPI_ISL_2966430	North America	Jun, 21	USA	2021-06-26
EPI_ISL_2966431	North America	Jun, 21	USA	2021-06-28
EPI_ISL_2966432	North America	Jun, 21	USA	2021-06-28
EPI_ISL_2966433	North America	Jun, 21	USA	2021-06-26
EPI_ISL_2966434	North America	Jun, 21	USA	2021-06-27
EPI_ISL_2966435	North America	Jun, 21	USA	2021-06-28
EPI_ISL_2966436	North America	Jun, 21	USA	2021-06-29
EPI_ISL_2966437	North America	Jun, 21	USA	2021-06-29
EPI_ISL_2966438	North America	Jun, 21	USA	2021-06-29
EPI_ISL_2966439	North America	Jun, 21	USA	2021-06-29
EPI_ISL_2966440	North America	Jun, 21	USA	2021-06-28
EPI_ISL_2966441	North America	Jun, 21	USA	2021-06-28
EPI_ISL_2966442	North America	Jun, 21	USA	2021-06-29
EPI_ISL_2966443	North America	Jun, 21	USA	2021-06-29
EPI_ISL_2966444	North America	Jun, 21	USA	2021-06-28
EPI_ISL_2966445	North America	Jun, 21	USA	2021-06-28
EPI_ISL_2966446	North America	Jun, 21	USA	2021-06-28
EPI_ISL_2966447	North America	Jun, 21	USA	2021-06-29
EPI_ISL_2966448	North America	Jun, 21	USA	2021-06-29
EPI_ISL_2966449	North America	Jun, 21	USA	2021-06-29
EPI_ISL_2966450	North America	Jun, 21	USA	2021-06-30
EPI_ISL_2966451	North America	Jun, 21	USA	2021-06-30
EPI_ISL_2966452	North America	Jun, 21	USA	2021-06-30
EPI_ISL_2966453	North America	Jun, 21	USA	2021-06-30
EPI_ISL_2966454	North America	Jun, 21	USA	2021-06-30
EPI_ISL_2966455	North America	Jun, 21	USA	2021-06-30
EPI_ISL_2966456	North America	Jun, 21	USA	2021-06-30
EPI_ISL_2966457	North America	Jun, 21	USA	2021-06-30
EPI_ISL_2966458	North America	Jun, 21	USA	2021-06-30
EPI_ISL_2966459	North America	Jul, 21	USA	2021-07-06
EPI_ISL_2966460	North America	Jul, 21	USA	2021-07-05
EPI_ISL_2966461	North America	Jul, 21	USA	2021-07-04
EPI_ISL_2966462	North America	Jul, 21	USA	2021-07-05
EPI_ISL_2966463	North America	Jul, 21	USA	2021-07-09
EPI_ISL_2966464	North America	Jul, 21	USA	2021-07-09
EPI_ISL_2966465	North America	Jul, 21	USA	2021-07-10
EPI_ISL_2966466	North America	Jul, 21	USA	2021-07-10
EPI_ISL_2966467	North America	Jul, 21	USA	2021-07-10
EPI_ISL_2966468	North America	Jul, 21	USA	2021-07-09
EPI_ISL_2966469	North America	Jul, 21	USA	2021-07-06
EPI_ISL_2966470	North America	Jul, 21	USA	2021-07-08
EPI_ISL_2966471	North America	Jul, 21	USA	2021-07-06
EPI_ISL_2966472	North America	Jul, 21	USA	2021-07-08
EPI_ISL_2966473	North America	Jul, 21	USA	2021-07-07
EPI_ISL_2966474	North America	Jul, 21	USA	2021-07-05
EPI_ISL_2966475	North America	Jul, 21	USA	2021-07-04
EPI_ISL_2966476	North America	Jul, 21	USA	2021-07-08
EPI_ISL_2966477	North America	Jul, 21	USA	2021-07-08
EPI_ISL_2966478	North America	Jul, 21	USA	2021-07-07
EPI_ISL_2966479	North America	Jul, 21	USA	2021-07-07
EPI_ISL_2966480	North America	Jul, 21	USA	2021-07-07
EPI_ISL_2966481	North America	Jul, 21	USA	2021-07-08
EPI_ISL_2966482	North America	Jul, 21	USA	2021-07-08
EPI_ISL_2966483	North America	Jul, 21	USA	2021-07-09
EPI_ISL_2966484	North America	Jul, 21	USA	2021-07-09
EPI_ISL_2966485	North America	Jul, 21	USA	2021-07-09
EPI_ISL_2966486	North America	Jul, 21	USA	2021-07-09
EPI_ISL_2966487	North America	Jul, 21	USA	2021-07-09
EPI_ISL_2966488	North America	Jul, 21	USA	2021-07-09
EPI_ISL_2966489	North America	Jul, 21	USA	2021-07-09
EPI_ISL_2966490	North America	Jul, 21	USA	2021-07-09
EPI_ISL_2966491	North America	Jul, 21	USA	2021-07-08
EPI_ISL_2966492	North America	Jul, 21	USA	2021-07-08
EPI_ISL_2966493	North America	Jul, 21	USA	2021-07-08
EPI_ISL_2966494	North America	Jul, 21	USA	2021-07-08
EPI_ISL_2966495	North America	Jul, 21	USA	2021-07-08
EPI_ISL_2966496	North America	Jul, 21	USA	2021-07-08
EPI_ISL_2966497	North America	Jul, 21	USA	2021-07-08
EPI_ISL_2966498	North America	Jul, 21	USA	2021-07-08
EPI_ISL_2966499	North America	Jul, 21	USA	2021-07-08
EPI_ISL_2966500	North America	Jul, 21	USA	2021-07-08
EPI_ISL_2966501	North America	Jul, 21	USA	2021-07-08
EPI_ISL_2966502	North America	Jul, 21	USA	2021-07-08
EPI_ISL_2966503	North America	Jul, 21	USA	2021-07-08
EPI_ISL_2966504	North America	Jul, 21	USA	2021-07-01
EPI_ISL_2966505	North America	Jul, 21	USA	2021-07-06
EPI_ISL_2966506	North America	Jul, 21	USA	2021-07-02
EPI_ISL_2966507	North America	Jul, 21	USA	2021-07-06
EPI_ISL_2966508	North America	Jul, 21	USA	2021-07-03
EPI_ISL_2966509	North America	Jul, 21	USA	2021-07-06
EPI_ISL_2966510	North America	Jul, 21	USA	2021-07-04
EPI_ISL_2966511	Europe	Jun, 21	Ukraine	2021-06-15
EPI_ISL_2966512	Europe	Jun, 21	Ukraine	2021-06-24
EPI_ISL_2966513	Europe	Jun, 21	Ukraine	2021-06-15
EPI_ISL_2966514	North America	Jul, 21	USA	2021-07-01
EPI_ISL_2966515	North America	Jul, 21	USA	2021-07-01
EPI_ISL_2966537	North America	Jun, 21	USA	2021-06-30
EPI_ISL_2966538	North America	Jun, 21	USA	2021-06-30
EPI_ISL_2966539	North America	Jun, 21	USA	2021-06-30
EPI_ISL_2966540	North America	Jul, 21	USA	2021-07-01
EPI_ISL_2966541	North America	Jul, 21	USA	2021-07-01
EPI_ISL_2966542	North America	Jul, 21	USA	2021-07-02
EPI_ISL_2966543	North America	Jul, 21	USA	2021-07-02
EPI_ISL_2966544	North America	Jul, 21	USA	2021-07-01
EPI_ISL_2966545	North America	Jul, 21	USA	2021-07-02
EPI_ISL_2966546	North America	Jul, 21	USA	2021-07-02
EPI_ISL_2966547	North America	Jul, 21	USA	2021-07-02
EPI_ISL_2966548	North America	Jul, 21	USA	2021-07-03
EPI_ISL_2966549	North America	Jul, 21	USA	2021-07-02
EPI_ISL_2966550	North America	Jul, 21	USA	2021-07-02
EPI_ISL_2966551	North America	Jul, 21	USA	2021-07-02
EPI_ISL_2966552	North America	Jul, 21	USA	2021-07-05
EPI_ISL_2966553	North America	Jul, 21	USA	2021-07-05
EPI_ISL_2966554	North America	Jul, 21	USA	2021-07-05
EPI_ISL_2966555	North America	Jul, 21	USA	2021-07-05
EPI_ISL_2966556	North America	Jul, 21	USA	2021-07-06
EPI_ISL_2966557	North America	Jul, 21	USA	2021-07-02
EPI_ISL_2966558	North America	Jul, 21	USA	2021-07-06
EPI_ISL_2966559	North America	Jul, 21	USA	2021-07-06
EPI_ISL_2966560	North America	Jul, 21	USA	2021-07-02
EPI_ISL_2966561	North America	Jul, 21	USA	2021-07-06
EPI_ISL_2966562	North America	Jul, 21	USA	2021-07-06
EPI_ISL_2966563	North America	Jul, 21	USA	2021-07-06
EPI_ISL_2966564	North America	Jul, 21	USA	2021-07-06
EPI_ISL_2966565	North America	Jun, 21	USA	2021-06-30
EPI_ISL_2966566	North America	Jul, 21	USA	2021-07-02
EPI_ISL_2966567	North America	Jul, 21	USA	2021-07-02
EPI_ISL_2966568	North America	Jul, 21	USA	2021-07-03
EPI_ISL_2966569	North America	Jul, 21	USA	2021-07-03
EPI_ISL_2966570	North America	Jul, 21	USA	2021-07-05
EPI_ISL_2966571	North America	Jul, 21	USA	2021-07-05
EPI_ISL_2966572	North America	Jul, 21	USA	2021-07-05
EPI_ISL_2966573	North America	Jul, 21	USA	2021-07-06
EPI_ISL_2966574	North America	Jul, 21	USA	2021-07-06
EPI_ISL_2966575	North America	Jul, 21	USA	2021-07-06
EPI_ISL_2966576	North America	Jul, 21	USA	2021-07-06
EPI_ISL_2966577	North America	Jul, 21	USA	2021-07-05
EPI_ISL_2966578	North America	Jul, 21	USA	2021-07-06
EPI_ISL_2966579	North America	Jul, 21	USA	2021-07-06
EPI_ISL_2966580	North America	Jul, 21	USA	2021-07-01
EPI_ISL_2966581	North America	Jul, 21	USA	2021-07-01
EPI_ISL_2966582	North America	Jul, 21	USA	2021-07-06
EPI_ISL_2966583	North America	Jul, 21	USA	2021-07-07
EPI_ISL_2966584	North America	Jun, 21	USA	2021-06-30
EPI_ISL_2966585	North America	Jul, 21	USA	2021-07-01
EPI_ISL_2966586	North America	Jul, 21	USA	2021-07-01
EPI_ISL_2966587	North America	Jul, 21	USA	2021-07-05
EPI_ISL_2966588	North America	Jul, 21	USA	2021-07-06
EPI_ISL_2966589	North America	Jun, 21	USA	2021-06-30
EPI_ISL_2966590	North America	Jul, 21	USA	2021-07-01
EPI_ISL_2966591	North America	Jul, 21	USA	2021-07-03
EPI_ISL_2966592	North America	Jul, 21	USA	2021-07-02
EPI_ISL_2966593	North America	Jun, 21	USA	2021-06-22
EPI_ISL_2966594	North America	Jun, 21	USA	2021-06-30
EPI_ISL_2966595	North America	Jul, 21	USA	2021-07-01
EPI_ISL_2966596	North America	Jul, 21	USA	2021-07-06
EPI_ISL_2966597	North America	Jul, 21	USA	2021-07-05
EPI_ISL_2966598	North America	Jun, 21	USA	2021-06-30
EPI_ISL_2966599	North America	Jul, 21	USA	2021-07-01
EPI_ISL_2966600	North America	Jul, 21	USA	2021-07-01
EPI_ISL_2966601	North America	Jul, 21	USA	2021-07-05
EPI_ISL_2966602	North America	Jun, 21	USA	2021-06-03
EPI_ISL_2966603	North America	Jul, 21	USA	2021-07-01
EPI_ISL_2966604	North America	Jul, 21	USA	2021-07-06
EPI_ISL_2966605	North America	Jul, 21	USA	2021-07-01
EPI_ISL_2966606	North America	Jul, 21	USA	2021-07-01
EPI_ISL_2966607	North America	Jul, 21	USA	2021-07-05
EPI_ISL_2966608	North America	Jul, 21	USA	2021-07-06
EPI_ISL_2966609	North America	Jul, 21	USA	2021-07-05
EPI_ISL_2966610	North America	Jun, 21	USA	2021-06-30
EPI_ISL_2966611	North America	Jun, 21	USA	2021-06-30
EPI_ISL_2966612	North America	Jul, 21	USA	2021-07-01
EPI_ISL_2966613	North America	Jul, 21	USA	2021-07-05
EPI_ISL_2966614	North America	Jul, 21	USA	2021-07-01
EPI_ISL_2966615	North America	Jun, 21	USA	2021-06-30
EPI_ISL_2966616	North America	Jul, 21	USA	2021-07-01
EPI_ISL_2966617	North America	Jul, 21	USA	2021-07-01
EPI_ISL_2966618	North America	Jul, 21	USA	2021-07-02
EPI_ISL_2966619	North America	Jun, 21	USA	2021-06-28
EPI_ISL_2966635	Africa	Jun, 21	DRC	2021-06-09
EPI_ISL_2966636	Africa	Jun, 21	DRC	2021-06-09
EPI_ISL_2966637	Africa	Jun, 21	DRC	2021-06-17
EPI_ISL_2966638	Africa	Jun, 21	DRC	2021-06-14
EPI_ISL_2966639	Africa	Jun, 21	DRC	2021-06-18
EPI_ISL_2966640	Africa	Jun, 21	DRC	2021-06-21
EPI_ISL_2966641	Africa	Jun, 21	DRC	2021-06-20
EPI_ISL_2966642	Africa	Jun, 21	DRC	2021-06-15
EPI_ISL_2966643	Africa	Jun, 21	DRC	2021-06-21
EPI_ISL_2966644	Africa	Jun, 21	DRC	2021-06-17
EPI_ISL_2966645	Africa	Jun, 21	DRC	2021-06-15
EPI_ISL_2966646	Africa	Jun, 21	DRC	2021-06-14
EPI_ISL_2966647	Africa	Jun, 21	DRC	2021-06-08
EPI_ISL_2966648	Africa	Jun, 21	DRC	2021-06-15
EPI_ISL_2966649	Africa	Jun, 21	DRC	2021-06-16
EPI_ISL_2966650	Africa	Jun, 21	DRC	2021-06-16
EPI_ISL_2966651	Africa	Jun, 21	DRC	2021-06-25
EPI_ISL_2966652	Africa	Jun, 21	DRC	2021-06-06
EPI_ISL_2966653	Africa	Jun, 21	DRC	2021-06-06
EPI_ISL_2966655	Africa	Jun, 21	DRC	2021-06-12
EPI_ISL_2966668	Europe	Jun, 21	Spain	2021-06-24
EPI_ISL_2966669	Europe	Jun, 21	Spain	2021-06-28
EPI_ISL_2966670	Europe	Jun, 21	Spain	2021-06-28
EPI_ISL_2966671	Europe	Jun, 21	Spain	2021-06-29
EPI_ISL_2966672	Europe	Jun, 21	Spain	2021-06-29
EPI_ISL_2966673	Europe	Jun, 21	Spain	2021-06-29
EPI_ISL_2966674	Europe	Jun, 21	Spain	2021-06-29
EPI_ISL_2966675	Europe	Jun, 21	Spain	2021-06-29
EPI_ISL_2966676	Europe	Jun, 21	Spain	2021-06-29
EPI_ISL_2966677	Europe	Jun, 21	Spain	2021-06-30
EPI_ISL_2966678	Europe	Jun, 21	Spain	2021-06-30
EPI_ISL_2966679	Europe	Jun, 21	Spain	2021-06-30
EPI_ISL_2966680	Europe	Jun, 21	Spain	2021-06-30
EPI_ISL_2966681	Europe	Jun, 21	Spain	2021-06-30
EPI_ISL_2966682	Europe	Jun, 21	Spain	2021-06-30
EPI_ISL_2966683	Europe	Jun, 21	Spain	2021-06-30
EPI_ISL_2966684	Europe	Jun, 21	Spain	2021-06-30
EPI_ISL_2966685	Europe	Jul, 21	Spain	2021-07-02
EPI_ISL_2966686	Europe	Jul, 21	Spain	2021-07-02
EPI_ISL_2966687	Europe	Jul, 21	Spain	2021-07-02
EPI_ISL_2966688	Europe	Jul, 21	Spain	2021-07-02
EPI_ISL_2966689	Europe	Jul, 21	Spain	2021-07-02
EPI_ISL_2966690	Europe	Jul, 21	Spain	2021-07-03
EPI_ISL_2966691	Europe	Jul, 21	Spain	2021-07-03
EPI_ISL_2966692	Europe	Jul, 21	Spain	2021-07-03
EPI_ISL_2966693	Europe	Jul, 21	Spain	2021-07-03
EPI_ISL_2966694	Europe	Jul, 21	Spain	2021-07-04
EPI_ISL_2966695	Europe	Jul, 21	Spain	2021-07-04
EPI_ISL_2966696	Europe	Jul, 21	Spain	2021-07-01
EPI_ISL_2966697	Europe	Jul, 21	Spain	2021-07-01
EPI_ISL_2966698	Europe	Jul, 21	Spain	2021-07-02
EPI_ISL_2966699	Europe	Jul, 21	Spain	2021-07-02
EPI_ISL_2966700	Europe	Jul, 21	Spain	2021-07-02
EPI_ISL_2966701	North America	Jul, 21	USA	2021-07-09
EPI_ISL_2966702	North America	Jul, 21	USA	2021-07-09
EPI_ISL_2966703	North America	Jul, 21	USA	2021-07-09
EPI_ISL_2966704	North America	Jul, 21	USA	2021-07-09
EPI_ISL_2966705	Europe	May, 21	Czech Republic	2021-05-21
EPI_ISL_2966706	Europe	Jun, 21	Czech Republic	2021-06-02
EPI_ISL_2966707	North America	Jun, 21	USA	2021-06-11
EPI_ISL_2966708	North America	May, 21	USA	2021-05-27
EPI_ISL_2966709	North America	Jun, 21	USA	2021-06-17
EPI_ISL_2966710	North America	Jun, 21	USA	2021-06-21
EPI_ISL_2966711	North America	Jun, 21	USA	2021-06-21
EPI_ISL_2966712	North America	Jun, 21	USA	2021-06-22
EPI_ISL_2966713	North America	Jun, 21	USA	2021-06-23
EPI_ISL_2966714	North America	Jun, 21	USA	2021-06-14
EPI_ISL_2966715	North America	Jun, 21	USA	2021-06-14
EPI_ISL_2966716	North America	Jun, 21	USA	2021-06-14
EPI_ISL_2966717	North America	Jun, 21	USA	2021-06-14
EPI_ISL_2966718	North America	Jun, 21	USA	2021-06-14
EPI_ISL_2966719	North America	Jun, 21	USA	2021-06-14
EPI_ISL_2966720	North America	Jun, 21	USA	2021-06-15
EPI_ISL_2966721	North America	Jun, 21	USA	2021-06-15
EPI_ISL_2966722	North America	Jun, 21	USA	2021-06-15
EPI_ISL_2966723	North America	Jun, 21	USA	2021-06-16
EPI_ISL_2966724	North America	Jun, 21	USA	2021-06-16
EPI_ISL_2966725	North America	Jun, 21	USA	2021-06-16
EPI_ISL_2966726	North America	Jun, 21	USA	2021-06-16
EPI_ISL_2966727	North America	Jun, 21	USA	2021-06-16
EPI_ISL_2966728	North America	Jun, 21	USA	2021-06-16
EPI_ISL_2966729	North America	Jun, 21	USA	2021-06-17
EPI_ISL_2966730	North America	Jun, 21	USA	2021-06-17
EPI_ISL_2966731	North America	Jun, 21	USA	2021-06-17
EPI_ISL_2966732	North America	Jun, 21	USA	2021-06-17
EPI_ISL_2966733	North America	Jun, 21	USA	2021-06-17
EPI_ISL_2966734	North America	Jun, 21	USA	2021-06-17
EPI_ISL_2966735	North America	Jun, 21	USA	2021-06-18
EPI_ISL_2966736	North America	Jun, 21	USA	2021-06-21
EPI_ISL_2966737	North America	Jun, 21	USA	2021-06-21
EPI_ISL_2966738	North America	Jun, 21	USA	2021-06-21
EPI_ISL_2966739	North America	Jun, 21	USA	2021-06-21
EPI_ISL_2966740	North America	Jun, 21	USA	2021-06-23
EPI_ISL_2966741	North America	Jun, 21	USA	2021-06-21
EPI_ISL_2966742	North America	Jun, 21	USA	2021-06-22
EPI_ISL_2966743	North America	Jun, 21	USA	2021-06-22
EPI_ISL_2966744	North America	Jun, 21	USA	2021-06-23
EPI_ISL_2966745	North America	Jun, 21	USA	2021-06-23
EPI_ISL_2966746	North America	Jun, 21	USA	2021-06-23
EPI_ISL_2966747	North America	Jun, 21	USA	2021-06-23
EPI_ISL_2966748	North America	Jun, 21	USA	2021-06-22
EPI_ISL_2966749	North America	Jun, 21	USA	2021-06-22
EPI_ISL_2966750	North America	Jun, 21	USA	2021-06-22
EPI_ISL_2966751	North America	Jun, 21	USA	2021-06-22
EPI_ISL_2966752	North America	Jun, 21	USA	2021-06-21
EPI_ISL_2966753	North America	Jun, 21	USA	2021-06-21
EPI_ISL_2966754	North America	Jun, 21	USA	2021-06-21
EPI_ISL_2966755	North America	Jun, 21	USA	2021-06-21
EPI_ISL_2966756	North America	Jun, 21	USA	2021-06-23
EPI_ISL_2966757	North America	Jun, 21	USA	2021-06-24
EPI_ISL_2966758	North America	Jun, 21	USA	2021-06-25
EPI_ISL_2966759	North America	Jun, 21	USA	2021-06-25
EPI_ISL_2966760	North America	Jun, 21	USA	2021-06-25
EPI_ISL_2966761	Europe	Jun, 21	Germany	2021-06-07
EPI_ISL_2966762	Europe	Jun, 21	Germany	2021-06-09
EPI_ISL_2966763	Europe	Jun, 21	Germany	2021-06-15
EPI_ISL_2966764	Europe	Jun, 21	Germany	2021-06-16
EPI_ISL_2966765	Europe	Jun, 21	Germany	2021-06-17
EPI_ISL_2966766	Europe	Jun, 21	Germany	2021-06-17
EPI_ISL_2966831	North America	May, 21	USA	2021-05-21
EPI_ISL_2966832	North America	May, 21	USA	2021-05-21
EPI_ISL_2966833	North America	May, 21	USA	2021-05-21
EPI_ISL_2966834	North America	May, 21	USA	2021-05-21
EPI_ISL_2966835	North America	May, 21	USA	2021-05-21
EPI_ISL_2966836	North America	May, 21	USA	2021-05-22
EPI_ISL_2966837	North America	Jul, 21	USA	2021-07-07
EPI_ISL_2966838	North America	Jul, 21	USA	2021-07-01
EPI_ISL_2966839	North America	Jul, 21	USA	2021-07-04
EPI_ISL_2966840	North America	Jul, 21	USA	2021-07-02
EPI_ISL_2966841	North America	Jul, 21	USA	2021-07-04
EPI_ISL_2966842	North America	Jul, 21	USA	2021-07-04
EPI_ISL_2966843	North America	Jul, 21	USA	2021-07-05
EPI_ISL_2966844	North America	Jul, 21	USA	2021-07-05
EPI_ISL_2966845	North America	Jul, 21	USA	2021-07-05
EPI_ISL_2966846	North America	Jul, 21	USA	2021-07-06
EPI_ISL_2966847	North America	Jul, 21	USA	2021-07-07
EPI_ISL_2966848	North America	Jul, 21	USA	2021-07-06
EPI_ISL_2966849	North America	Jul, 21	USA	2021-07-07
EPI_ISL_2966850	North America	Jul, 21	USA	2021-07-07
EPI_ISL_2966851	North America	Jul, 21	USA	2021-07-07
EPI_ISL_2966852	North America	Jul, 21	USA	2021-07-08
EPI_ISL_2966853	North America	Jul, 21	USA	2021-07-08
EPI_ISL_2966854	North America	Jun, 21	USA	2021-06-15
EPI_ISL_2966858	North America	Jun, 21	USA	2021-06-11
EPI_ISL_2966859	North America	Jun, 21	USA	2021-06-18
EPI_ISL_2966860	North America	Jul, 21	USA	2021-07-03
EPI_ISL_2966861	North America	Jul, 21	USA	2021-07-02
EPI_ISL_2966862	North America	Jul, 21	USA	2021-07-01
EPI_ISL_2966863	North America	Jul, 21	USA	2021-07-02
EPI_ISL_2966864	North America	Jul, 21	USA	2021-07-02
EPI_ISL_2966876	North America	Jul, 21	USA	2021-07-07
EPI_ISL_2966877	North America	Jul, 21	USA	2021-07-08
EPI_ISL_2966878	North America	Jul, 21	USA	2021-07-08
EPI_ISL_2966879	North America	Jul, 21	USA	2021-07-07
EPI_ISL_2966880	North America	Jul, 21	USA	2021-07-08
EPI_ISL_2966881	North America	Jul, 21	USA	2021-07-08
EPI_ISL_2966882	North America	Jul, 21	USA	2021-07-06
EPI_ISL_2966883	North America	Jul, 21	USA	2021-07-09
EPI_ISL_2966884	North America	Jul, 21	USA	2021-07-09
EPI_ISL_2966885	North America	Jul, 21	USA	2021-07-09
EPI_ISL_2966886	North America	Jul, 21	USA	2021-07-09
EPI_ISL_2966887	North America	Jul, 21	USA	2021-07-08
EPI_ISL_2966888	North America	Jul, 21	USA	2021-07-08
EPI_ISL_2966889	North America	Jul, 21	USA	2021-07-08
EPI_ISL_2966890	North America	Jul, 21	USA	2021-07-09
EPI_ISL_2966891	North America	Jul, 21	USA	2021-07-09
EPI_ISL_2966892	North America	Jul, 21	USA	2021-07-09
EPI_ISL_2966893	North America	Jul, 21	USA	2021-07-09
EPI_ISL_2966894	North America	Jul, 21	USA	2021-07-09
EPI_ISL_2966895	North America	Jul, 21	USA	2021-07-09
EPI_ISL_2966896	North America	Jul, 21	USA	2021-07-09
EPI_ISL_2966897	North America	Jul, 21	USA	2021-07-09
EPI_ISL_2966898	North America	Jul, 21	USA	2021-07-09
EPI_ISL_2966899	North America	Jul, 21	USA	2021-07-08
EPI_ISL_2966900	Europe	May, 21	Slovenia	2021-05-28
EPI_ISL_2966901	Europe	May, 21	Slovenia	2021-05-31
EPI_ISL_2966902	Europe	May, 21	Slovenia	2021-05-31
EPI_ISL_2966903	Europe	May, 21	Slovenia	2021-05-31
EPI_ISL_2966904	Europe	Jun, 21	Slovenia	2021-06-01
EPI_ISL_2966905	Europe	Jun, 21	Slovenia	2021-06-01
EPI_ISL_2966906	Europe	Jun, 21	Slovenia	2021-06-01
EPI_ISL_2966907	Europe	Jun, 21	Slovenia	2021-06-02
EPI_ISL_2966908	Europe	Jun, 21	Slovenia	2021-06-02
EPI_ISL_2966909	Europe	Jun, 21	Slovenia	2021-06-02
EPI_ISL_2966910	Europe	Jun, 21	Slovenia	2021-06-02
EPI_ISL_2966911	Europe	Jun, 21	Slovenia	2021-06-02
EPI_ISL_2966912	Europe	Jun, 21	Slovenia	2021-06-03
EPI_ISL_2966913	Europe	Jun, 21	Slovenia	2021-06-04
EPI_ISL_2966914	Europe	Jun, 21	Slovenia	2021-06-05
EPI_ISL_2966915	Europe	Jun, 21	Slovenia	2021-06-04
EPI_ISL_2966916	Europe	Jun, 21	Slovenia	2021-06-06
EPI_ISL_2966917	Europe	Jun, 21	Slovenia	2021-06-06
EPI_ISL_2966918	Europe	Jun, 21	Slovenia	2021-06-06
EPI_ISL_2966919	Europe	Jun, 21	Slovenia	2021-06-07
EPI_ISL_2966920	Europe	Jun, 21	Slovenia	2021-06-07
EPI_ISL_2966921	Europe	Jun, 21	Slovenia	2021-06-07
EPI_ISL_2966922	Europe	Jun, 21	Slovenia	2021-06-07
EPI_ISL_2966923	Europe	May, 21	Slovenia	2021-05-28
EPI_ISL_2966924	Europe	May, 21	Slovenia	2021-05-31
EPI_ISL_2966925	Europe	May, 21	Slovenia	2021-05-31
EPI_ISL_2966926	Europe	Jun, 21	Slovenia	2021-06-01
EPI_ISL_2966927	Europe	Jun, 21	Slovenia	2021-06-03
EPI_ISL_2966928	Europe	Jun, 21	Slovenia	2021-06-04
EPI_ISL_2966929	Europe	Jun, 21	Slovenia	2021-06-04
EPI_ISL_2966930	Europe	Jun, 21	Slovenia	2021-06-04
EPI_ISL_2966931	Europe	Jun, 21	Slovenia	2021-06-05
EPI_ISL_2966932	Europe	Jun, 21	Slovenia	2021-06-07
EPI_ISL_2966933	Europe	Jun, 21	Slovenia	2021-06-08
EPI_ISL_2966934	Europe	Jun, 21	Slovenia	2021-06-08
EPI_ISL_2966935	Europe	Jun, 21	Slovenia	2021-06-08
EPI_ISL_2966936	Europe	Jun, 21	Slovenia	2021-06-08
EPI_ISL_2966937	Europe	Jun, 21	Slovenia	2021-06-08
EPI_ISL_2966938	Europe	Jun, 21	Slovenia	2021-06-08
EPI_ISL_2966939	Europe	Jun, 21	Slovenia	2021-06-09
EPI_ISL_2966940	Europe	Jun, 21	Slovenia	2021-06-09
EPI_ISL_2966941	Europe	Jun, 21	Slovenia	2021-06-09
EPI_ISL_2966942	Europe	Jun, 21	Slovenia	2021-06-09
EPI_ISL_2966943	Europe	Jun, 21	Slovenia	2021-06-10
EPI_ISL_2966944	Europe	Jun, 21	Slovenia	2021-06-11
EPI_ISL_2966945	Europe	Jun, 21	Slovenia	2021-06-11
EPI_ISL_2966946	Europe	Jun, 21	Slovenia	2021-06-11
EPI_ISL_2966947	Europe	Jun, 21	Slovenia	2021-06-11
EPI_ISL_2966948	Europe	Jun, 21	Slovenia	2021-06-12
EPI_ISL_2966949	Europe	Jun, 21	Slovenia	2021-06-13
EPI_ISL_2966980	Europe	May, 21	Slovenia	2021-05-21
EPI_ISL_2966982	Europe	Jun, 21	Slovenia	2021-06-06
EPI_ISL_2966983	Europe	Jun, 21	Slovenia	2021-06-08
EPI_ISL_2966984	Europe	Jun, 21	Slovenia	2021-06-15
EPI_ISL_2966985	Europe	Jun, 21	Slovenia	2021-06-15
EPI_ISL_2966986	Europe	Jun, 21	Slovenia	2021-06-16
EPI_ISL_2966993	North America	Jul, 21	USA	2021-07-07
EPI_ISL_2966994	North America	Jul, 21	USA	2021-07-08
EPI_ISL_2966995	North America	Jul, 21	USA	2021-07-08
EPI_ISL_2966996	North America	Jun, 21	USA	2021-06-30
EPI_ISL_2966997	North America	Jun, 21	USA	2021-06-30
EPI_ISL_2966998	North America	Jun, 21	USA	2021-06-28
EPI_ISL_2966999	North America	Jun, 21	USA	2021-06-28
EPI_ISL_2967000	North America	Jun, 21	USA	2021-06-22
EPI_ISL_2967001	North America	Jun, 21	USA	2021-06-22
EPI_ISL_2967002	North America	Jun, 21	USA	2021-06-21
EPI_ISL_2967003	North America	Jun, 21	USA	2021-06-21
EPI_ISL_2967004	North America	Jun, 21	USA	2021-06-19
EPI_ISL_2967005	North America	Jul, 21	USA	2021-07-01
EPI_ISL_2967006	North America	Jul, 21	USA	2021-07-04
EPI_ISL_2967007	North America	Jul, 21	USA	2021-07-03
EPI_ISL_2967008	North America	Jun, 21	USA	2021-06-30
EPI_ISL_2967009	North America	Jul, 21	USA	2021-07-05
EPI_ISL_2967010	North America	Jul, 21	USA	2021-07-06
EPI_ISL_2967011	North America	Jun, 21	USA	2021-06-29
EPI_ISL_2967012	North America	Jun, 21	USA	2021-06-29
EPI_ISL_2967013	North America	Jun, 21	USA	2021-06-28
EPI_ISL_2967014	North America	Jun, 21	USA	2021-06-28
EPI_ISL_2967015	North America	Jun, 21	USA	2021-06-29
EPI_ISL_2967016	North America	Jun, 21	USA	2021-06-29
EPI_ISL_2967017	North America	Jun, 21	USA	2021-06-29
EPI_ISL_2967018	North America	Jun, 21	USA	2021-06-29
EPI_ISL_2967019	North America	Jun, 21	USA	2021-06-29
EPI_ISL_2967020	North America	Jun, 21	USA	2021-06-29
EPI_ISL_2967021	North America	Jul, 21	USA	2021-07-06
EPI_ISL_2967022	North America	Jul, 21	USA	2021-07-07
EPI_ISL_2967023	North America	Jul, 21	USA	2021-07-07
EPI_ISL_2967024	North America	Jul, 21	USA	2021-07-11
EPI_ISL_2967025	North America	Jul, 21	USA	2021-07-11
EPI_ISL_2967026	North America	Jun, 21	USA	2021-06-27
EPI_ISL_2967027	North America	Jul, 21	USA	2021-07-06
EPI_ISL_2967028	North America	Jul, 21	USA	2021-07-07
EPI_ISL_2967029	North America	Jul, 21	USA	2021-07-06
EPI_ISL_2967030	North America	Jul, 21	USA	2021-07-06
EPI_ISL_2967035	Europe	Jun, 21	Bulgaria	2021-06-23
EPI_ISL_2967036	Europe	Jun, 21	Bulgaria	2021-06-23
EPI_ISL_2967037	Europe	Jun, 21	Bulgaria	2021-06-11
EPI_ISL_2967038	Europe	Jun, 21	Bulgaria	2021-06-28
EPI_ISL_2967039	Europe	Jun, 21	Bulgaria	2021-06-14
EPI_ISL_2967040	Europe	Jun, 21	Bulgaria	2021-06-24
EPI_ISL_2967041	Europe	Jun, 21	Bulgaria	2021-06-26
EPI_ISL_2967042	Europe	Jun, 21	Bulgaria	2021-06-21
EPI_ISL_2967043	Europe	Jun, 21	Bulgaria	2021-06-29
EPI_ISL_2967044	Europe	May, 21	Bulgaria	2021-05-31
EPI_ISL_2967045	Europe	May, 21	Bulgaria	2021-05-31
EPI_ISL_2967046	Europe	May, 21	Bulgaria	2021-05-31
EPI_ISL_2967047	Europe	Jun, 21	Bulgaria	2021-06-01
EPI_ISL_2967048	Europe	Jun, 21	Bulgaria	2021-06-01
EPI_ISL_2967049	Europe	Jun, 21	Bulgaria	2021-06-04
EPI_ISL_2967050	Europe	Jun, 21	Bulgaria	2021-06-24
EPI_ISL_2967051	Europe	Jun, 21	Bulgaria	2021-06-05
EPI_ISL_2967052	Europe	Jun, 21	Bulgaria	2021-06-07
EPI_ISL_2967053	Europe	Jun, 21	Bulgaria	2021-06-07
EPI_ISL_2967054	Europe	Jun, 21	Bulgaria	2021-06-10
EPI_ISL_2967055	Europe	Jun, 21	Bulgaria	2021-06-10
EPI_ISL_2967056	Europe	Jun, 21	Bulgaria	2021-06-13
EPI_ISL_2967057	Europe	Jun, 21	Bulgaria	2021-06-28
EPI_ISL_2967058	Europe	Jun, 21	Bulgaria	2021-06-28
EPI_ISL_2967059	Europe	Jun, 21	Bulgaria	2021-06-28
EPI_ISL_2967060	Europe	Jun, 21	Bulgaria	2021-06-28
EPI_ISL_2967061	Europe	Jun, 21	Bulgaria	2021-06-21
EPI_ISL_2967062	Europe	Jun, 21	Bulgaria	2021-06-21
EPI_ISL_2967063	Europe	Jun, 21	Bulgaria	2021-06-21
EPI_ISL_2967064	Europe	Jun, 21	Bulgaria	2021-06-21
EPI_ISL_2967065	Europe	Jun, 21	Bulgaria	2021-06-21
EPI_ISL_2967066	Europe	Jun, 21	Bulgaria	2021-06-22
EPI_ISL_2967067	Europe	Jun, 21	Bulgaria	2021-06-22
EPI_ISL_2967068	Europe	Jun, 21	Bulgaria	2021-06-22
EPI_ISL_2967069	Europe	Jun, 21	Bulgaria	2021-06-24
EPI_ISL_2967070	Europe	Jun, 21	Bulgaria	2021-06-24
EPI_ISL_2967071	Europe	Jun, 21	Bulgaria	2021-06-24
EPI_ISL_2967072	Europe	Jun, 21	Bulgaria	2021-06-22
EPI_ISL_2967073	Europe	Jun, 21	Bulgaria	2021-06-22
EPI_ISL_2967074	Europe	Jun, 21	Bulgaria	2021-06-25
EPI_ISL_2967075	Europe	Jun, 21	Bulgaria	2021-06-28
EPI_ISL_2967076	Europe	Jun, 21	Bulgaria	2021-06-29
EPI_ISL_2967077	Europe	Jun, 21	Bulgaria	2021-06-29
EPI_ISL_2967078	Europe	Jun, 21	Bulgaria	2021-06-30
EPI_ISL_2967079	Europe	Jun, 21	Bulgaria	2021-06-30
EPI_ISL_2967080	Europe	Jun, 21	Bulgaria	2021-06-21
EPI_ISL_2967081	Europe	Jun, 21	Bulgaria	2021-06-28
EPI_ISL_2967082	Europe	Jun, 21	Bulgaria	2021-06-28
EPI_ISL_2967083	Europe	Jun, 21	Bulgaria	2021-06-24
EPI_ISL_2967084	Europe	Jun, 21	Bulgaria	2021-06-21
EPI_ISL_2967085	Europe	Jun, 21	Bulgaria	2021-06-25
EPI_ISL_2967086	Europe	Jun, 21	Bulgaria	2021-06-25
EPI_ISL_2967087	Europe	Jun, 21	Bulgaria	2021-06-25
EPI_ISL_2967088	Europe	Jun, 21	Bulgaria	2021-06-26
EPI_ISL_2967089	Europe	Jun, 21	Bulgaria	2021-06-30
EPI_ISL_2967090	Europe	Jun, 21	Bulgaria	2021-06-29
EPI_ISL_2967091	Europe	Jun, 21	Bulgaria	2021-06-29
EPI_ISL_2967092	Europe	Jun, 21	Bulgaria	2021-06-29
EPI_ISL_2967093	Europe	Jun, 21	Bulgaria	2021-06-20
EPI_ISL_2967094	Europe	Jun, 21	Bulgaria	2021-06-02
EPI_ISL_2967095	Europe	Jun, 21	Bulgaria	2021-06-22
EPI_ISL_2967096	Europe	Jun, 21	Bulgaria	2021-06-29
EPI_ISL_2967097	Europe	Jun, 21	Bulgaria	2021-06-23
EPI_ISL_2967098	Europe	Jun, 21	Bulgaria	2021-06-28
EPI_ISL_2967099	Europe	Jun, 21	Bulgaria	2021-06-30
EPI_ISL_2967100	Europe	Jun, 21	Bulgaria	2021-06-29
EPI_ISL_2967101	Europe	Jun, 21	Bulgaria	2021-06-30
EPI_ISL_2967102	Europe	Jun, 21	Bulgaria	2021-06-15
EPI_ISL_2967103	Europe	Jun, 21	Bulgaria	2021-06-15
EPI_ISL_2967104	Europe	Jun, 21	Bulgaria	2021-06-17
EPI_ISL_2967105	Europe	Jun, 21	Bulgaria	2021-06-17
EPI_ISL_2967106	Europe	Jun, 21	Bulgaria	2021-06-17
EPI_ISL_2967107	Europe	Jun, 21	Bulgaria	2021-06-18
EPI_ISL_2967108	Europe	Jun, 21	Bulgaria	2021-06-18
EPI_ISL_2967109	Europe	Jun, 21	Bulgaria	2021-06-18
EPI_ISL_2967110	Europe	Jun, 21	Bulgaria	2021-06-21
EPI_ISL_2967111	Europe	Jun, 21	Bulgaria	2021-06-21
EPI_ISL_2967112	Europe	Jun, 21	Bulgaria	2021-06-21
EPI_ISL_2967113	Europe	Jun, 21	Bulgaria	2021-06-22
EPI_ISL_2967114	Europe	Jun, 21	Bulgaria	2021-06-22
EPI_ISL_2967115	Europe	Jun, 21	Bulgaria	2021-06-23
EPI_ISL_2967116	Europe	Jun, 21	Bulgaria	2021-06-06
EPI_ISL_2967117	Europe	Jun, 21	Bulgaria	2021-06-06
EPI_ISL_2967118	Europe	Jun, 21	Bulgaria	2021-06-08
EPI_ISL_2967119	Europe	Jun, 21	Bulgaria	2021-06-08
EPI_ISL_2967120	Europe	Jun, 21	Bulgaria	2021-06-08
EPI_ISL_2967121	Europe	Jun, 21	Bulgaria	2021-06-08
EPI_ISL_2967122	Europe	Jun, 21	Bulgaria	2021-06-09
EPI_ISL_2967123	Europe	Jun, 21	Bulgaria	2021-06-11
EPI_ISL_2967124	Europe	Jun, 21	Bulgaria	2021-06-14
EPI_ISL_2967125	Europe	Jun, 21	Bulgaria	2021-06-14
EPI_ISL_2967126	Europe	Jun, 21	Bulgaria	2021-06-10
EPI_ISL_2967127	Europe	Jun, 21	Bulgaria	2021-06-14
EPI_ISL_2967128	Europe	Jun, 21	Bulgaria	2021-06-14
EPI_ISL_2967129	Europe	Jun, 21	Bulgaria	2021-06-01
EPI_ISL_2967130	Europe	Jun, 21	Bulgaria	2021-06-10
EPI_ISL_2967131	Europe	Jun, 21	Bulgaria	2021-06-14
EPI_ISL_2967132	Europe	Jun, 21	Bulgaria	2021-06-15
EPI_ISL_2967133	Europe	Jun, 21	Bulgaria	2021-06-17
EPI_ISL_2967134	Europe	Jun, 21	Bulgaria	2021-06-19
EPI_ISL_2967135	Europe	Jun, 21	Bulgaria	2021-06-07
EPI_ISL_2967136	Europe	Jun, 21	Bulgaria	2021-06-07
EPI_ISL_2967137	Europe	Jun, 21	Bulgaria	2021-06-07
EPI_ISL_2967138	Europe	Jun, 21	Bulgaria	2021-06-08
EPI_ISL_2967139	Europe	Jun, 21	Bulgaria	2021-06-08
EPI_ISL_2967140	Europe	Jun, 21	Bulgaria	2021-06-11
EPI_ISL_2967141	Europe	Jun, 21	Bulgaria	2021-06-11
EPI_ISL_2967142	Europe	Jun, 21	Bulgaria	2021-06-14
EPI_ISL_2967143	Europe	Jun, 21	Bulgaria	2021-06-15
EPI_ISL_2967144	Europe	Jun, 21	Bulgaria	2021-06-18
EPI_ISL_2967145	Europe	Jun, 21	Bulgaria	2021-06-15
EPI_ISL_2967146	Europe	Jun, 21	Bulgaria	2021-06-16
EPI_ISL_2967147	Europe	Jun, 21	Bulgaria	2021-06-17
EPI_ISL_2967148	Europe	Jun, 21	Bulgaria	2021-06-17
EPI_ISL_2967149	Europe	Jun, 21	Bulgaria	2021-06-17
EPI_ISL_2967150	Europe	Jun, 21	Bulgaria	2021-06-21
EPI_ISL_2967151	Europe	Jun, 21	Bulgaria	2021-06-21
EPI_ISL_2967152	Europe	Jun, 21	Bulgaria	2021-06-19
EPI_ISL_2967153	Europe	Jun, 21	Bulgaria	2021-06-16
EPI_ISL_2967154	Europe	Jun, 21	Bulgaria	2021-06-19
EPI_ISL_2967155	Europe	Jun, 21	Bulgaria	2021-06-21
EPI_ISL_2967156	Europe	Jun, 21	Bulgaria	2021-06-18
EPI_ISL_2967157	Europe	Jun, 21	Bulgaria	2021-06-21
EPI_ISL_2967158	Europe	Jun, 21	Bulgaria	2021-06-23
EPI_ISL_2967159	Europe	Jun, 21	Bulgaria	2021-06-05
EPI_ISL_2967160	Europe	Jun, 21	Bulgaria	2021-06-08
EPI_ISL_2967161	Europe	Jun, 21	Bulgaria	2021-06-08
EPI_ISL_2967162	Europe	Jun, 21	Bulgaria	2021-06-07
EPI_ISL_2967163	Europe	Jun, 21	Bulgaria	2021-06-17
EPI_ISL_2967164	Europe	Jun, 21	Bulgaria	2021-06-21
EPI_ISL_2967165	Europe	Jun, 21	Bulgaria	2021-06-22
EPI_ISL_2967166	Europe	Jun, 21	Bulgaria	2021-06-15
EPI_ISL_2967167	Europe	Jun, 21	Bulgaria	2021-06-18
EPI_ISL_2967168	Europe	Jun, 21	Bulgaria	2021-06-18
EPI_ISL_2967169	Europe	Jun, 21	Bulgaria	2021-06-19
EPI_ISL_2967170	Europe	Jun, 21	Bulgaria	2021-06-20
EPI_ISL_2967171	Europe	Jun, 21	Bulgaria	2021-06-20
EPI_ISL_2967172	Europe	Jun, 21	Bulgaria	2021-06-22
EPI_ISL_2967173	Europe	Jun, 21	Bulgaria	2021-06-22
EPI_ISL_2967174	Europe	Jun, 21	Bulgaria	2021-06-22
EPI_ISL_2967175	Europe	Jun, 21	Bulgaria	2021-06-22
EPI_ISL_2967176	Europe	Jun, 21	Bulgaria	2021-06-23
EPI_ISL_2967177	Europe	Jun, 21	Bulgaria	2021-06-23
EPI_ISL_2967178	Europe	Jun, 21	Bulgaria	2021-06-24
EPI_ISL_2967179	Europe	Jun, 21	Bulgaria	2021-06-23
EPI_ISL_2967180	Europe	Jun, 21	Bulgaria	2021-06-24
EPI_ISL_2967181	Europe	Jun, 21	Bulgaria	2021-06-16
EPI_ISL_2967182	Europe	Jun, 21	Bulgaria	2021-06-22
EPI_ISL_2967183	Europe	Jun, 21	Bulgaria	2021-06-21
EPI_ISL_2967184	Europe	Jun, 21	Bulgaria	2021-06-18
EPI_ISL_2967185	Europe	Jun, 21	Bulgaria	2021-06-21
EPI_ISL_2967186	Europe	Jun, 21	Bulgaria	2021-06-21
EPI_ISL_2967187	Europe	Jun, 21	Bulgaria	2021-06-21
EPI_ISL_2967188	Europe	Jun, 21	Bulgaria	2021-06-22
EPI_ISL_2967189	Europe	Jun, 21	Bulgaria	2021-06-23
EPI_ISL_2967190	Europe	Jun, 21	Bulgaria	2021-06-23
EPI_ISL_2967191	Europe	Jun, 21	Bulgaria	2021-06-23
EPI_ISL_2967192	Europe	Jun, 21	Bulgaria	2021-06-22
EPI_ISL_2967193	Europe	Jun, 21	Bulgaria	2021-06-24
EPI_ISL_2967194	Europe	Jun, 21	Bulgaria	2021-06-24
EPI_ISL_2967195	Europe	Jun, 21	Bulgaria	2021-06-25
EPI_ISL_2967196	Europe	Jun, 21	Bulgaria	2021-06-25
EPI_ISL_2967197	Europe	Jun, 21	Bulgaria	2021-06-25
EPI_ISL_2967198	Europe	Jun, 21	Bulgaria	2021-06-25
EPI_ISL_2967199	Europe	Jun, 21	Bulgaria	2021-06-25
EPI_ISL_2967200	Europe	Jun, 21	Bulgaria	2021-06-25
EPI_ISL_2967201	Europe	Jun, 21	Bulgaria	2021-06-22
EPI_ISL_2967202	Europe	Jun, 21	Bulgaria	2021-06-25
EPI_ISL_2967218	Europe	Jun, 21	Germany	2021-06-25
EPI_ISL_2967219	Europe	Jun, 21	Germany	2021-06-26
EPI_ISL_2967220	Europe	Jun, 21	Germany	2021-06-28
EPI_ISL_2967221	Europe	Jun, 21	Germany	2021-06-28
EPI_ISL_2967222	Europe	Jun, 21	Germany	2021-06-08
EPI_ISL_2967223	Europe	Jun, 21	Germany	2021-06-10
EPI_ISL_2967224	Europe	Jun, 21	Germany	2021-06-25
EPI_ISL_2967225	Europe	Jun, 21	Germany	2021-06-29
EPI_ISL_2967226	North America	Jul, 21	USA	2021-07-11
EPI_ISL_2967227	North America	Jul, 21	USA	2021-07-12
EPI_ISL_2967228	North America	Jul, 21	USA	2021-07-12
EPI_ISL_2967229	North America	Jul, 21	USA	2021-07-12
EPI_ISL_2967230	North America	Jul, 21	USA	2021-07-10
EPI_ISL_2967231	North America	Jul, 21	USA	2021-07-10
EPI_ISL_2967232	North America	Jul, 21	USA	2021-07-12
EPI_ISL_2967233	North America	Jul, 21	USA	2021-07-12
EPI_ISL_2967234	North America	Jul, 21	USA	2021-07-10
EPI_ISL_2967235	North America	Jul, 21	USA	2021-07-10
EPI_ISL_2967236	North America	Jul, 21	USA	2021-07-10
EPI_ISL_2967237	North America	Jul, 21	USA	2021-07-11
EPI_ISL_2967238	North America	Jul, 21	USA	2021-07-09
EPI_ISL_2967239	North America	Jul, 21	USA	2021-07-11
EPI_ISL_2967240	North America	Jul, 21	USA	2021-07-12
EPI_ISL_2967241	North America	Jul, 21	USA	2021-07-10
EPI_ISL_2967242	North America	Jul, 21	USA	2021-07-12
EPI_ISL_2967243	North America	Jul, 21	USA	2021-07-12
EPI_ISL_2967244	North America	Jul, 21	USA	2021-07-12
EPI_ISL_2967245	North America	Jul, 21	USA	2021-07-12
EPI_ISL_2967246	North America	Jul, 21	USA	2021-07-11
EPI_ISL_2967247	North America	Jul, 21	USA	2021-07-12
EPI_ISL_2967248	North America	Jul, 21	USA	2021-07-12
EPI_ISL_2967257	Asia	May, 21	South Korea	2021-05-22
EPI_ISL_2967258	Asia	May, 21	South Korea	2021-05-23
EPI_ISL_2967259	Asia	May, 21	South Korea	2021-05-29
EPI_ISL_2967260	Asia	May, 21	South Korea	2021-05-30
EPI_ISL_2967261	Asia	May, 21	South Korea	2021-05-31
EPI_ISL_2967262	Asia	May, 21	South Korea	2021-05-31
EPI_ISL_2967263	Asia	Jun, 21	South Korea	2021-06-01
EPI_ISL_2967264	Asia	Jun, 21	South Korea	2021-06-01
EPI_ISL_2967265	Asia	Jun, 21	South Korea	2021-06-02
EPI_ISL_2967266	Asia	Jun, 21	South Korea	2021-06-01
EPI_ISL_2967267	Asia	Jun, 21	South Korea	2021-06-02
EPI_ISL_2967268	Asia	Jun, 21	South Korea	2021-06-01
EPI_ISL_2967269	Asia	Jun, 21	South Korea	2021-06-02
EPI_ISL_2967270	Asia	Jun, 21	South Korea	2021-06-03
EPI_ISL_2967271	Asia	Jun, 21	South Korea	2021-06-03
EPI_ISL_2967272	Asia	Jun, 21	South Korea	2021-06-03
EPI_ISL_2967273	Asia	Jun, 21	South Korea	2021-06-04
EPI_ISL_2967274	Asia	Jun, 21	South Korea	2021-06-03
EPI_ISL_2967275	Asia	Jun, 21	South Korea	2021-06-04
EPI_ISL_2967276	Asia	Jun, 21	South Korea	2021-06-04
EPI_ISL_2967277	Asia	Jun, 21	South Korea	2021-06-05
EPI_ISL_2967278	Asia	Jun, 21	South Korea	2021-06-06
EPI_ISL_2967279	Asia	Jun, 21	South Korea	2021-06-07
EPI_ISL_2967280	Asia	Jun, 21	South Korea	2021-06-07
EPI_ISL_2967281	Asia	Jun, 21	South Korea	2021-06-07
EPI_ISL_2967282	Asia	Jun, 21	South Korea	2021-06-08
EPI_ISL_2967283	Asia	Jun, 21	South Korea	2021-06-08
EPI_ISL_2967284	Asia	Jun, 21	South Korea	2021-06-08
EPI_ISL_2967285	Asia	Jun, 21	South Korea	2021-06-08
EPI_ISL_2967286	Asia	Jun, 21	South Korea	2021-06-08
EPI_ISL_2967287	Asia	Jun, 21	South Korea	2021-06-08
EPI_ISL_2967288	Asia	Jun, 21	South Korea	2021-06-08
EPI_ISL_2967289	Asia	Jun, 21	South Korea	2021-06-08
EPI_ISL_2967290	Asia	Jun, 21	South Korea	2021-06-08
EPI_ISL_2967291	Asia	Jun, 21	South Korea	2021-06-09
EPI_ISL_2967292	Asia	Jun, 21	South Korea	2021-06-09
EPI_ISL_2967293	Asia	Jun, 21	South Korea	2021-06-08
EPI_ISL_2967294	Asia	Jun, 21	South Korea	2021-06-09
EPI_ISL_2967295	Asia	Jun, 21	South Korea	2021-06-08
EPI_ISL_2967296	Asia	Jun, 21	South Korea	2021-06-09
EPI_ISL_2967297	Asia	Jun, 21	South Korea	2021-06-09
EPI_ISL_2967298	Asia	Jun, 21	South Korea	2021-06-09
EPI_ISL_2967299	Asia	Jun, 21	South Korea	2021-06-09
EPI_ISL_2967300	Asia	Jun, 21	South Korea	2021-06-09
EPI_ISL_2967301	Asia	Jun, 21	South Korea	2021-06-09
EPI_ISL_2967302	Asia	Jun, 21	South Korea	2021-06-09
EPI_ISL_2967303	Asia	Jun, 21	South Korea	2021-06-10
EPI_ISL_2967304	Asia	Jun, 21	South Korea	2021-06-10
EPI_ISL_2967305	Asia	Jun, 21	South Korea	2021-06-09
EPI_ISL_2967306	Asia	Jun, 21	South Korea	2021-06-09
EPI_ISL_2967307	Asia	Jun, 21	South Korea	2021-06-10
EPI_ISL_2967308	Asia	Jun, 21	South Korea	2021-06-09
EPI_ISL_2967309	Asia	Jun, 21	South Korea	2021-06-10
EPI_ISL_2967310	Asia	Jun, 21	South Korea	2021-06-11
EPI_ISL_2967311	Asia	Jun, 21	South Korea	2021-06-11
EPI_ISL_2967312	Asia	Jun, 21	South Korea	2021-06-11
EPI_ISL_2967313	Asia	Jun, 21	South Korea	2021-06-11
EPI_ISL_2967314	Asia	Jun, 21	South Korea	2021-06-11
EPI_ISL_2967315	Asia	Jun, 21	South Korea	2021-06-10
EPI_ISL_2967316	Asia	Jun, 21	South Korea	2021-06-10
EPI_ISL_2967317	Asia	Jun, 21	South Korea	2021-06-10
EPI_ISL_2967318	Asia	Jun, 21	South Korea	2021-06-11
EPI_ISL_2967319	Asia	Jun, 21	South Korea	2021-06-11
EPI_ISL_2967320	Asia	Jun, 21	South Korea	2021-06-10
EPI_ISL_2967321	Asia	Jun, 21	South Korea	2021-06-11
EPI_ISL_2967322	Asia	Jun, 21	South Korea	2021-06-11
EPI_ISL_2967323	Asia	Jun, 21	South Korea	2021-06-11
EPI_ISL_2967324	Asia	Jun, 21	South Korea	2021-06-11
EPI_ISL_2967325	Asia	Jun, 21	South Korea	2021-06-13
EPI_ISL_2967326	Asia	Jun, 21	South Korea	2021-06-13
EPI_ISL_2967327	Asia	Jun, 21	South Korea	2021-06-15
EPI_ISL_2967328	Asia	Jun, 21	South Korea	2021-06-15
EPI_ISL_2967329	Asia	Jun, 21	South Korea	2021-06-18
EPI_ISL_2967330	Asia	Jun, 21	South Korea	2021-06-18
EPI_ISL_2967331	Asia	Jun, 21	South Korea	2021-06-18
EPI_ISL_2967332	Asia	Jun, 21	South Korea	2021-06-19
EPI_ISL_2967333	Asia	Jun, 21	South Korea	2021-06-17
EPI_ISL_2967334	Asia	Jun, 21	South Korea	2021-06-17
EPI_ISL_2967335	Asia	Jun, 21	South Korea	2021-06-17
EPI_ISL_2967336	Asia	Jun, 21	South Korea	2021-06-17
EPI_ISL_2967337	Asia	Jun, 21	South Korea	2021-06-18
EPI_ISL_2967338	Asia	Jun, 21	South Korea	2021-06-18
EPI_ISL_2967339	Asia	Jun, 21	South Korea	2021-06-18
EPI_ISL_2967340	Asia	Jun, 21	South Korea	2021-06-18
EPI_ISL_2967341	Asia	Jun, 21	South Korea	2021-06-18
EPI_ISL_2967342	Asia	Jun, 21	South Korea	2021-06-17
EPI_ISL_2967343	Asia	Jun, 21	South Korea	2021-06-18
EPI_ISL_2967344	Asia	Jun, 21	South Korea	2021-06-18
EPI_ISL_2967345	Asia	Jun, 21	South Korea	2021-06-18
EPI_ISL_2967346	Asia	Jun, 21	South Korea	2021-06-17
EPI_ISL_2967347	Asia	Jun, 21	South Korea	2021-06-19
EPI_ISL_2967348	Asia	Jun, 21	South Korea	2021-06-19
EPI_ISL_2967349	Asia	Jun, 21	South Korea	2021-06-20
EPI_ISL_2967350	Asia	Jun, 21	South Korea	2021-06-19
EPI_ISL_2967351	Asia	Jun, 21	South Korea	2021-06-20
EPI_ISL_2967352	Asia	Jun, 21	South Korea	2021-06-20
EPI_ISL_2967353	Asia	Jun, 21	South Korea	2021-06-20
EPI_ISL_2967354	Asia	Jun, 21	South Korea	2021-06-20
EPI_ISL_2967355	Asia	Jun, 21	South Korea	2021-06-20
EPI_ISL_2967356	Asia	Jun, 21	South Korea	2021-06-20
EPI_ISL_2967357	Asia	Jun, 21	South Korea	2021-06-20
EPI_ISL_2967358	Asia	Jun, 21	South Korea	2021-06-18
EPI_ISL_2967359	Asia	Jun, 21	South Korea	2021-06-18
EPI_ISL_2967360	Asia	Jun, 21	South Korea	2021-06-18
EPI_ISL_2967361	Asia	Jun, 21	South Korea	2021-06-19
EPI_ISL_2967362	Asia	Jun, 21	South Korea	2021-06-19
EPI_ISL_2967363	Asia	Jun, 21	South Korea	2021-06-18
EPI_ISL_2967364	Asia	Jun, 21	South Korea	2021-06-18
EPI_ISL_2967365	Asia	Jun, 21	South Korea	2021-06-18
EPI_ISL_2967366	Asia	Jun, 21	South Korea	2021-06-18
EPI_ISL_2967367	Asia	Jun, 21	South Korea	2021-06-19
EPI_ISL_2967368	Asia	Jun, 21	South Korea	2021-06-19
EPI_ISL_2967369	Asia	Jun, 21	South Korea	2021-06-18
EPI_ISL_2967370	Asia	Jun, 21	South Korea	2021-06-19
EPI_ISL_2967371	Asia	Jun, 21	South Korea	2021-06-18
EPI_ISL_2967372	Asia	Jun, 21	South Korea	2021-06-18
EPI_ISL_2967373	Asia	Jun, 21	South Korea	2021-06-19
EPI_ISL_2967374	Asia	Jun, 21	South Korea	2021-06-21
EPI_ISL_2967375	Asia	Jun, 21	South Korea	2021-06-21
EPI_ISL_2967376	Asia	Jun, 21	South Korea	2021-06-20
EPI_ISL_2967377	Asia	Jun, 21	South Korea	2021-06-21
EPI_ISL_2967378	Asia	Jun, 21	South Korea	2021-06-21
EPI_ISL_2967379	Asia	Jun, 21	South Korea	2021-06-21
EPI_ISL_2967380	Asia	Jun, 21	South Korea	2021-06-20
EPI_ISL_2967381	Asia	Jun, 21	South Korea	2021-06-19
EPI_ISL_2967382	Asia	Jun, 21	South Korea	2021-06-19
EPI_ISL_2967383	Asia	Jun, 21	South Korea	2021-06-19
EPI_ISL_2967384	Asia	Jun, 21	South Korea	2021-06-19
EPI_ISL_2967385	Asia	Jun, 21	South Korea	2021-06-19
EPI_ISL_2967386	Asia	Jun, 21	South Korea	2021-06-20
EPI_ISL_2967387	Asia	Jun, 21	South Korea	2021-06-19
EPI_ISL_2967388	Asia	Jun, 21	South Korea	2021-06-19
EPI_ISL_2967389	Asia	Jun, 21	South Korea	2021-06-19
EPI_ISL_2967390	Asia	Jun, 21	South Korea	2021-06-20
EPI_ISL_2967391	Asia	Jun, 21	South Korea	2021-06-22
EPI_ISL_2967392	Asia	Jun, 21	South Korea	2021-06-22
EPI_ISL_2967393	Asia	Jun, 21	South Korea	2021-06-22
EPI_ISL_2967394	Asia	Jun, 21	South Korea	2021-06-22
EPI_ISL_2967395	Asia	Jun, 21	South Korea	2021-06-22
EPI_ISL_2967396	Asia	Jun, 21	South Korea	2021-06-22
EPI_ISL_2967397	Asia	Jun, 21	South Korea	2021-06-22
EPI_ISL_2967398	Asia	Jun, 21	South Korea	2021-06-22
EPI_ISL_2967399	Asia	Jun, 21	South Korea	2021-06-22
EPI_ISL_2967400	Asia	Jun, 21	South Korea	2021-06-22
EPI_ISL_2967401	Asia	Jun, 21	South Korea	2021-06-22
EPI_ISL_2967402	Asia	Jun, 21	South Korea	2021-06-22
EPI_ISL_2967403	Asia	Jun, 21	South Korea	2021-06-22
EPI_ISL_2967404	Asia	Jun, 21	South Korea	2021-06-22
EPI_ISL_2967405	Asia	Jun, 21	South Korea	2021-06-20
EPI_ISL_2967406	Asia	Jun, 21	South Korea	2021-06-20
EPI_ISL_2967407	Asia	Jun, 21	South Korea	2021-06-20
EPI_ISL_2967408	Asia	Jun, 21	South Korea	2021-06-20
EPI_ISL_2967409	Asia	Jun, 21	South Korea	2021-06-21
EPI_ISL_2967410	Asia	Jun, 21	South Korea	2021-06-20
EPI_ISL_2967411	Asia	Jun, 21	South Korea	2021-06-21
EPI_ISL_2967412	Asia	Jun, 21	South Korea	2021-06-23
EPI_ISL_2967413	Asia	Jun, 21	South Korea	2021-06-23
EPI_ISL_2967414	Asia	Jun, 21	South Korea	2021-06-21
EPI_ISL_2967415	Asia	Jun, 21	South Korea	2021-06-21
EPI_ISL_2967416	Asia	Jun, 21	South Korea	2021-06-22
EPI_ISL_2967417	Asia	Jun, 21	South Korea	2021-06-22
EPI_ISL_2967418	Asia	Jun, 21	South Korea	2021-06-21
EPI_ISL_2967419	Asia	Jun, 21	South Korea	2021-06-21
EPI_ISL_2967420	Asia	Jun, 21	South Korea	2021-06-22
EPI_ISL_2967421	Asia	Jun, 21	South Korea	2021-06-22
EPI_ISL_2967422	Asia	Jun, 21	South Korea	2021-06-22
EPI_ISL_2967423	Asia	Jun, 21	South Korea	2021-06-22
EPI_ISL_2967424	Asia	Jun, 21	South Korea	2021-06-22
EPI_ISL_2967425	Asia	Jun, 21	South Korea	2021-06-23
EPI_ISL_2967426	Asia	Jun, 21	South Korea	2021-06-22
EPI_ISL_2967427	Asia	Jun, 21	South Korea	2021-06-22
EPI_ISL_2967428	Asia	Jun, 21	South Korea	2021-06-22
EPI_ISL_2967429	Asia	Jun, 21	South Korea	2021-06-22
EPI_ISL_2967430	Asia	Jun, 21	South Korea	2021-06-22
EPI_ISL_2967431	Asia	Jun, 21	South Korea	2021-06-22
EPI_ISL_2967432	Asia	Jun, 21	South Korea	2021-06-22
EPI_ISL_2967433	Asia	Jun, 21	South Korea	2021-06-23
EPI_ISL_2967434	Asia	Jun, 21	South Korea	2021-06-23
EPI_ISL_2967435	Asia	Jun, 21	South Korea	2021-06-24
EPI_ISL_2967436	Asia	Jun, 21	South Korea	2021-06-24
EPI_ISL_2967437	Asia	Jun, 21	South Korea	2021-06-24
EPI_ISL_2967438	Asia	Jun, 21	South Korea	2021-06-24
EPI_ISL_2967439	Asia	Jun, 21	South Korea	2021-06-24
EPI_ISL_2967440	Asia	Jun, 21	South Korea	2021-06-24
EPI_ISL_2967441	Asia	Jun, 21	South Korea	2021-06-25
EPI_ISL_2967442	Asia	Jun, 21	South Korea	2021-06-24
EPI_ISL_2967443	Asia	Jun, 21	South Korea	2021-06-25
EPI_ISL_2967444	Asia	Jun, 21	South Korea	2021-06-25
EPI_ISL_2967445	Asia	Jun, 21	South Korea	2021-06-25
EPI_ISL_2967446	Asia	Jun, 21	South Korea	2021-06-25
EPI_ISL_2967447	Asia	Jun, 21	South Korea	2021-06-25
EPI_ISL_2967448	Asia	Jun, 21	South Korea	2021-06-24
EPI_ISL_2967449	Asia	Jun, 21	South Korea	2021-06-25
EPI_ISL_2967450	Asia	Jun, 21	South Korea	2021-06-26
EPI_ISL_2967451	Asia	Jun, 21	South Korea	2021-06-25
EPI_ISL_2967452	Asia	Jun, 21	South Korea	2021-06-26
EPI_ISL_2967453	Asia	Jun, 21	South Korea	2021-06-26
EPI_ISL_2967454	Asia	Jun, 21	South Korea	2021-06-26
EPI_ISL_2967455	Asia	Jun, 21	South Korea	2021-06-26
EPI_ISL_2967456	Asia	Jun, 21	South Korea	2021-06-25
EPI_ISL_2967457	Asia	Jun, 21	South Korea	2021-06-26
EPI_ISL_2967458	Asia	Jun, 21	South Korea	2021-06-26
EPI_ISL_2967459	Asia	Jun, 21	South Korea	2021-06-26
EPI_ISL_2967460	Asia	Jun, 21	South Korea	2021-06-25
EPI_ISL_2967461	Asia	Jun, 21	South Korea	2021-06-25
EPI_ISL_2967462	Asia	Jun, 21	South Korea	2021-06-26
EPI_ISL_2967463	Asia	Jun, 21	South Korea	2021-06-26
EPI_ISL_2967464	Asia	Jun, 21	South Korea	2021-06-26
EPI_ISL_2967465	Asia	Jun, 21	South Korea	2021-06-27
EPI_ISL_2967466	Asia	Jun, 21	South Korea	2021-06-27
EPI_ISL_2967467	Asia	Jun, 21	South Korea	2021-06-27
EPI_ISL_2967468	Asia	Jun, 21	South Korea	2021-06-26
EPI_ISL_2967469	Asia	Jun, 21	South Korea	2021-06-27
EPI_ISL_2967470	Asia	Jun, 21	South Korea	2021-06-27
EPI_ISL_2967471	Asia	Jun, 21	South Korea	2021-06-28
EPI_ISL_2967472	Asia	Jun, 21	South Korea	2021-06-27
EPI_ISL_2967473	Asia	Jun, 21	South Korea	2021-06-27
EPI_ISL_2967474	Asia	Jun, 21	South Korea	2021-06-27
EPI_ISL_2967475	Asia	Jun, 21	South Korea	2021-06-27
EPI_ISL_2967476	Asia	Jun, 21	South Korea	2021-06-27
EPI_ISL_2967477	Asia	Jun, 21	South Korea	2021-06-28
EPI_ISL_2967478	Asia	Jun, 21	South Korea	2021-06-27
EPI_ISL_2967479	Asia	Jun, 21	South Korea	2021-06-28
EPI_ISL_2967480	Asia	Jun, 21	South Korea	2021-06-27
EPI_ISL_2967481	Asia	Jun, 21	South Korea	2021-06-28
EPI_ISL_2967482	Asia	Jun, 21	South Korea	2021-06-28
EPI_ISL_2967483	Asia	Jun, 21	South Korea	2021-06-28
EPI_ISL_2967484	Asia	Jun, 21	South Korea	2021-06-28
EPI_ISL_2967485	Asia	Jun, 21	South Korea	2021-06-28
EPI_ISL_2967486	Asia	Jun, 21	South Korea	2021-06-28
EPI_ISL_2967487	Asia	Jun, 21	South Korea	2021-06-28
EPI_ISL_2967488	Asia	Jun, 21	South Korea	2021-06-28
EPI_ISL_2967489	Asia	Jun, 21	South Korea	2021-06-28
EPI_ISL_2967490	Asia	Jun, 21	South Korea	2021-06-28
EPI_ISL_2967491	Asia	Jun, 21	South Korea	2021-06-28
EPI_ISL_2967492	Asia	Jun, 21	South Korea	2021-06-28
EPI_ISL_2967493	Asia	Jun, 21	South Korea	2021-06-28
EPI_ISL_2967494	Asia	Jun, 21	South Korea	2021-06-28
EPI_ISL_2967495	Asia	Jun, 21	South Korea	2021-06-28
EPI_ISL_2967496	Asia	Jun, 21	South Korea	2021-06-29
EPI_ISL_2967497	Asia	Jun, 21	South Korea	2021-06-29
EPI_ISL_2967498	Asia	Jun, 21	South Korea	2021-06-29
EPI_ISL_2967499	Asia	Jun, 21	South Korea	2021-06-29
EPI_ISL_2967500	Asia	Jun, 21	South Korea	2021-06-28
EPI_ISL_2967501	Asia	Jun, 21	South Korea	2021-06-29
EPI_ISL_2967502	Asia	Jun, 21	South Korea	2021-06-29
EPI_ISL_2967503	Asia	Jun, 21	South Korea	2021-06-29
EPI_ISL_2967504	Asia	Jun, 21	South Korea	2021-06-28
EPI_ISL_2967505	Asia	Jun, 21	South Korea	2021-06-29
EPI_ISL_2967506	Asia	Jun, 21	South Korea	2021-06-28
EPI_ISL_2967507	Asia	Jun, 21	South Korea	2021-06-28
EPI_ISL_2967508	Asia	Jun, 21	South Korea	2021-06-29
EPI_ISL_2967509	Asia	Jun, 21	South Korea	2021-06-29
EPI_ISL_2967510	Asia	Jun, 21	South Korea	2021-06-30
EPI_ISL_2967511	Asia	Jun, 21	South Korea	2021-06-29
EPI_ISL_2967512	Asia	Jun, 21	South Korea	2021-06-30
EPI_ISL_2967513	Asia	Jun, 21	South Korea	2021-06-30
EPI_ISL_2967514	Asia	Jun, 21	South Korea	2021-06-30
EPI_ISL_2967515	Asia	Jul, 21	South Korea	2021-07-01
EPI_ISL_2967516	Asia	Jul, 21	South Korea	2021-07-01
EPI_ISL_2967517	Asia	Jul, 21	South Korea	2021-07-01
EPI_ISL_2967518	Asia	Jun, 21	South Korea	2021-06-30
EPI_ISL_2967519	Asia	Jun, 21	South Korea	2021-06-30
EPI_ISL_2967520	Asia	Jun, 21	South Korea	2021-06-30
EPI_ISL_2967521	Asia	Jun, 21	South Korea	2021-06-30
EPI_ISL_2967522	Asia	Jun, 21	South Korea	2021-06-30
EPI_ISL_2967523	Asia	Jun, 21	South Korea	2021-06-30
EPI_ISL_2967524	Asia	Jun, 21	South Korea	2021-06-30
EPI_ISL_2967525	Asia	Jul, 21	South Korea	2021-07-01
EPI_ISL_2967526	Asia	Jul, 21	South Korea	2021-07-01
EPI_ISL_2967527	Asia	Jun, 21	South Korea	2021-06-30
EPI_ISL_2967528	Asia	Jun, 21	South Korea	2021-06-30
EPI_ISL_2967529	Asia	Jun, 21	South Korea	2021-06-30
EPI_ISL_2967530	Asia	Jul, 21	South Korea	2021-07-01
EPI_ISL_2967531	Asia	Jul, 21	South Korea	2021-07-01
EPI_ISL_2967532	Asia	Jul, 21	South Korea	2021-07-01
EPI_ISL_2967533	Asia	Jul, 21	South Korea	2021-07-01
EPI_ISL_2967534	Asia	Jul, 21	South Korea	2021-07-01
EPI_ISL_2967535	Asia	Jun, 21	South Korea	2021-06-30
EPI_ISL_2967536	Asia	Jun, 21	South Korea	2021-06-30
EPI_ISL_2967537	Asia	Jun, 21	South Korea	2021-06-30
EPI_ISL_2967538	Asia	Jun, 21	South Korea	2021-06-30
EPI_ISL_2967539	Asia	Jul, 21	South Korea	2021-07-01
EPI_ISL_2967540	Asia	Jul, 21	South Korea	2021-07-01
EPI_ISL_2967541	Asia	Jul, 21	South Korea	2021-07-01
EPI_ISL_2967542	Asia	Jul, 21	South Korea	2021-07-01
EPI_ISL_2967543	Asia	Jul, 21	South Korea	2021-07-01
EPI_ISL_2967544	Asia	Jul, 21	South Korea	2021-07-03
EPI_ISL_2967545	Asia	Jul, 21	South Korea	2021-07-03
EPI_ISL_2967546	Asia	Jul, 21	South Korea	2021-07-01
EPI_ISL_2967547	Asia	Jul, 21	South Korea	2021-07-01
EPI_ISL_2967548	Asia	Jul, 21	South Korea	2021-07-02
EPI_ISL_2967549	Asia	Jul, 21	South Korea	2021-07-02
EPI_ISL_2967550	Asia	Jul, 21	South Korea	2021-07-02
EPI_ISL_2967551	Asia	Jul, 21	South Korea	2021-07-02
EPI_ISL_2967552	Asia	Jul, 21	South Korea	2021-07-01
EPI_ISL_2967553	Asia	Jul, 21	South Korea	2021-07-01
EPI_ISL_2967554	Asia	Jul, 21	South Korea	2021-07-03
EPI_ISL_2967555	Asia	Jul, 21	South Korea	2021-07-03
EPI_ISL_2967556	Asia	Jul, 21	South Korea	2021-07-04
EPI_ISL_2967557	Asia	Jul, 21	South Korea	2021-07-04
EPI_ISL_2967558	Asia	Jul, 21	South Korea	2021-07-04
EPI_ISL_2967559	Asia	Jul, 21	South Korea	2021-07-03
EPI_ISL_2967560	Asia	Jul, 21	South Korea	2021-07-05
EPI_ISL_2967561	Asia	Jul, 21	South Korea	2021-07-04
EPI_ISL_2967562	Asia	Jul, 21	South Korea	2021-07-05
EPI_ISL_2967563	Asia	Jul, 21	South Korea	2021-07-04
EPI_ISL_2967564	Asia	Jul, 21	South Korea	2021-07-04
EPI_ISL_2967565	Asia	Jul, 21	South Korea	2021-07-05
EPI_ISL_2967566	Asia	Jul, 21	South Korea	2021-07-05
EPI_ISL_2967567	Asia	Jul, 21	South Korea	2021-07-05
EPI_ISL_2967568	Asia	Jul, 21	South Korea	2021-07-05
EPI_ISL_2967569	Asia	Jul, 21	South Korea	2021-07-05
EPI_ISL_2967570	Asia	Jul, 21	South Korea	2021-07-06
EPI_ISL_2967571	Asia	Jul, 21	South Korea	2021-07-06
EPI_ISL_2967572	Asia	Jul, 21	South Korea	2021-07-06
EPI_ISL_2967573	Asia	Jul, 21	South Korea	2021-07-06
EPI_ISL_2967574	Asia	Jul, 21	South Korea	2021-07-06
EPI_ISL_2967575	Asia	Jul, 21	South Korea	2021-07-06
EPI_ISL_2967576	Asia	Jul, 21	South Korea	2021-07-06
EPI_ISL_2967577	Asia	Jul, 21	South Korea	2021-07-06
EPI_ISL_2967578	Asia	Jul, 21	South Korea	2021-07-06
EPI_ISL_2967579	Asia	Jul, 21	South Korea	2021-07-06
EPI_ISL_2967580	Asia	Jul, 21	South Korea	2021-07-06
EPI_ISL_2967581	Asia	Jul, 21	South Korea	2021-07-06
EPI_ISL_2967582	North America	Jul, 21	USA	2021-07-07
EPI_ISL_2967583	North America	Jul, 21	USA	2021-07-07
EPI_ISL_2967584	North America	Jul, 21	USA	2021-07-07
EPI_ISL_2967585	North America	Jul, 21	USA	2021-07-07
EPI_ISL_2967586	North America	Jul, 21	USA	2021-07-07
EPI_ISL_2967587	North America	Jul, 21	USA	2021-07-07
EPI_ISL_2967588	North America	Jul, 21	USA	2021-07-07
EPI_ISL_2967589	North America	Jul, 21	USA	2021-07-07
EPI_ISL_2967590	North America	Jul, 21	USA	2021-07-07
EPI_ISL_2967591	North America	Jul, 21	USA	2021-07-07
EPI_ISL_2967592	North America	Jul, 21	USA	2021-07-07
EPI_ISL_2967593	North America	Jul, 21	USA	2021-07-07
EPI_ISL_2967594	North America	Jul, 21	USA	2021-07-07
EPI_ISL_2967595	North America	Jul, 21	USA	2021-07-07
EPI_ISL_2967596	North America	Jul, 21	USA	2021-07-07
EPI_ISL_2967597	North America	Jul, 21	USA	2021-07-07
EPI_ISL_2967598	North America	Jul, 21	USA	2021-07-07
EPI_ISL_2967599	North America	Jul, 21	USA	2021-07-07
EPI_ISL_2967600	North America	Jul, 21	USA	2021-07-07
EPI_ISL_2967601	North America	Jul, 21	USA	2021-07-07
EPI_ISL_2967602	North America	Jul, 21	USA	2021-07-07
EPI_ISL_2967603	North America	Jul, 21	USA	2021-07-07
EPI_ISL_2967604	North America	Jul, 21	USA	2021-07-07
EPI_ISL_2967605	North America	Jul, 21	USA	2021-07-07
EPI_ISL_2967606	North America	Jul, 21	USA	2021-07-07
EPI_ISL_2967607	North America	Jul, 21	USA	2021-07-07
EPI_ISL_2967608	North America	Jul, 21	USA	2021-07-07
EPI_ISL_2967609	North America	Jul, 21	USA	2021-07-07
EPI_ISL_2967610	North America	Jul, 21	USA	2021-07-07
EPI_ISL_2967611	North America	Jul, 21	USA	2021-07-07
EPI_ISL_2967612	North America	Jul, 21	USA	2021-07-06
EPI_ISL_2967613	North America	Jul, 21	USA	2021-07-06
EPI_ISL_2967614	North America	Jul, 21	USA	2021-07-06
EPI_ISL_2967615	North America	Jul, 21	USA	2021-07-06
EPI_ISL_2967616	North America	Jul, 21	USA	2021-07-06
EPI_ISL_2967617	North America	Jul, 21	USA	2021-07-06
EPI_ISL_2967618	North America	Jul, 21	USA	2021-07-06
EPI_ISL_2967619	North America	Jul, 21	USA	2021-07-06
EPI_ISL_2967620	North America	Jul, 21	USA	2021-07-06
EPI_ISL_2967621	North America	Jul, 21	USA	2021-07-06
EPI_ISL_2967622	North America	Jul, 21	USA	2021-07-06
EPI_ISL_2967623	North America	Jul, 21	USA	2021-07-06
EPI_ISL_2967624	North America	Jul, 21	USA	2021-07-06
EPI_ISL_2967625	North America	Jul, 21	USA	2021-07-06
EPI_ISL_2967626	North America	Jul, 21	USA	2021-07-06
EPI_ISL_2967627	North America	Jul, 21	USA	2021-07-06
EPI_ISL_2967628	North America	Jul, 21	USA	2021-07-06
EPI_ISL_2967629	North America	Jul, 21	USA	2021-07-06
EPI_ISL_2967630	North America	Jul, 21	USA	2021-07-06
EPI_ISL_2967631	North America	Jul, 21	USA	2021-07-06
EPI_ISL_2967632	North America	Jul, 21	USA	2021-07-06
EPI_ISL_2967633	North America	Jul, 21	USA	2021-07-06
EPI_ISL_2967634	North America	Jul, 21	USA	2021-07-06
EPI_ISL_2967635	North America	Jul, 21	USA	2021-07-06
EPI_ISL_2967636	North America	Jul, 21	USA	2021-07-06
EPI_ISL_2967637	North America	Jul, 21	USA	2021-07-06
EPI_ISL_2967638	North America	Jul, 21	USA	2021-07-06
EPI_ISL_2967639	North America	Jul, 21	USA	2021-07-06
EPI_ISL_2967640	North America	Jul, 21	USA	2021-07-06
EPI_ISL_2967641	North America	Jul, 21	USA	2021-07-06
EPI_ISL_2967642	North America	Jul, 21	USA	2021-07-06
EPI_ISL_2967643	North America	Jul, 21	USA	2021-07-06
EPI_ISL_2967644	North America	Jul, 21	USA	2021-07-06
EPI_ISL_2967645	North America	Jul, 21	USA	2021-07-06
EPI_ISL_2967646	North America	Jul, 21	USA	2021-07-06
EPI_ISL_2967647	North America	Jul, 21	USA	2021-07-06
EPI_ISL_2967648	North America	Jul, 21	USA	2021-07-06
EPI_ISL_2967649	North America	Jul, 21	USA	2021-07-06
EPI_ISL_2967650	North America	Jul, 21	USA	2021-07-06
EPI_ISL_2967651	North America	Jul, 21	USA	2021-07-06
EPI_ISL_2967652	North America	Jul, 21	USA	2021-07-06
EPI_ISL_2967653	North America	Jul, 21	USA	2021-07-06
EPI_ISL_2967654	North America	Jul, 21	USA	2021-07-06
EPI_ISL_2967655	North America	Jul, 21	USA	2021-07-06
EPI_ISL_2967656	North America	Jul, 21	USA	2021-07-06
EPI_ISL_2967657	North America	Jul, 21	USA	2021-07-06
EPI_ISL_2967658	North America	Jul, 21	USA	2021-07-06
EPI_ISL_2967659	North America	Jul, 21	USA	2021-07-06
EPI_ISL_2967660	North America	Jul, 21	USA	2021-07-06
EPI_ISL_2967661	North America	Jul, 21	USA	2021-07-06
EPI_ISL_2967662	North America	Jul, 21	USA	2021-07-06
EPI_ISL_2967663	North America	Jul, 21	USA	2021-07-06
EPI_ISL_2967664	North America	Jul, 21	USA	2021-07-06
EPI_ISL_2967665	North America	Jul, 21	USA	2021-07-06
EPI_ISL_2967666	North America	Jul, 21	USA	2021-07-06
EPI_ISL_2967667	North America	Jul, 21	USA	2021-07-06
EPI_ISL_2967668	North America	Jul, 21	USA	2021-07-06
EPI_ISL_2967669	North America	Jul, 21	USA	2021-07-06
EPI_ISL_2967670	North America	Jul, 21	USA	2021-07-06
EPI_ISL_2967671	North America	Jul, 21	USA	2021-07-06
EPI_ISL_2967672	North America	Jul, 21	USA	2021-07-06
EPI_ISL_2967673	North America	Jul, 21	USA	2021-07-06
EPI_ISL_2967674	North America	Jul, 21	USA	2021-07-06
EPI_ISL_2967675	North America	Jul, 21	USA	2021-07-06
EPI_ISL_2967676	North America	Jul, 21	USA	2021-07-06
EPI_ISL_2967677	North America	Jul, 21	USA	2021-07-06
EPI_ISL_2967678	North America	Jul, 21	USA	2021-07-06
EPI_ISL_2967679	North America	Jul, 21	USA	2021-07-06
EPI_ISL_2967680	North America	Jul, 21	USA	2021-07-06
EPI_ISL_2967681	North America	Jul, 21	USA	2021-07-06
EPI_ISL_2967682	North America	Jul, 21	USA	2021-07-06
EPI_ISL_2967683	North America	Jul, 21	USA	2021-07-06
EPI_ISL_2967684	North America	Jul, 21	USA	2021-07-06
EPI_ISL_2967685	North America	Jul, 21	USA	2021-07-06
EPI_ISL_2967686	North America	Jul, 21	USA	2021-07-06
EPI_ISL_2967687	North America	Jul, 21	USA	2021-07-06
EPI_ISL_2967688	North America	Jul, 21	USA	2021-07-06
EPI_ISL_2967689	North America	Jul, 21	USA	2021-07-06
EPI_ISL_2967690	North America	Jul, 21	USA	2021-07-06
EPI_ISL_2967691	North America	Jul, 21	USA	2021-07-06
EPI_ISL_2967692	North America	Jul, 21	USA	2021-07-06
EPI_ISL_2967693	North America	Jul, 21	USA	2021-07-06
EPI_ISL_2967694	North America	Jul, 21	USA	2021-07-06
EPI_ISL_2967695	North America	Jul, 21	USA	2021-07-06
EPI_ISL_2967696	North America	Jul, 21	USA	2021-07-06
EPI_ISL_2967697	North America	Jul, 21	USA	2021-07-06
EPI_ISL_2967698	North America	Jul, 21	USA	2021-07-06
EPI_ISL_2967699	North America	Jul, 21	USA	2021-07-06
EPI_ISL_2967700	North America	Jul, 21	USA	2021-07-06
EPI_ISL_2967701	North America	Jul, 21	USA	2021-07-06
EPI_ISL_2967702	North America	Jul, 21	USA	2021-07-06
EPI_ISL_2967703	North America	Jul, 21	USA	2021-07-06
EPI_ISL_2967704	North America	Jul, 21	USA	2021-07-06
EPI_ISL_2967705	North America	Jul, 21	USA	2021-07-06
EPI_ISL_2967706	North America	Jul, 21	USA	2021-07-06
EPI_ISL_2967707	North America	Jul, 21	USA	2021-07-06
EPI_ISL_2967708	North America	Jul, 21	USA	2021-07-06
EPI_ISL_2967709	North America	Jul, 21	USA	2021-07-06
EPI_ISL_2967710	North America	Jul, 21	USA	2021-07-06
EPI_ISL_2967711	North America	Jul, 21	USA	2021-07-06
EPI_ISL_2967712	North America	Jul, 21	USA	2021-07-06
EPI_ISL_2967713	North America	Jul, 21	USA	2021-07-05
EPI_ISL_2967714	North America	Jul, 21	USA	2021-07-05
EPI_ISL_2967715	North America	Jul, 21	USA	2021-07-05
EPI_ISL_2967716	North America	Jul, 21	USA	2021-07-05
EPI_ISL_2967717	North America	Jul, 21	USA	2021-07-05
EPI_ISL_2967718	North America	Jul, 21	USA	2021-07-05
EPI_ISL_2967719	North America	Jul, 21	USA	2021-07-05
EPI_ISL_2967720	North America	Jul, 21	USA	2021-07-05
EPI_ISL_2967721	North America	Jul, 21	USA	2021-07-05
EPI_ISL_2967722	North America	Jul, 21	USA	2021-07-05
EPI_ISL_2967723	North America	Jul, 21	USA	2021-07-05
EPI_ISL_2967724	North America	Jul, 21	USA	2021-07-05
EPI_ISL_2967725	North America	Jul, 21	USA	2021-07-05
EPI_ISL_2967726	North America	Jul, 21	USA	2021-07-05
EPI_ISL_2967727	North America	Jul, 21	USA	2021-07-05
EPI_ISL_2967728	North America	Jul, 21	USA	2021-07-05
EPI_ISL_2967729	North America	Jul, 21	USA	2021-07-05
EPI_ISL_2967730	North America	Jul, 21	USA	2021-07-04
EPI_ISL_2967731	North America	Jul, 21	USA	2021-07-04
EPI_ISL_2967732	North America	Jul, 21	USA	2021-07-02
EPI_ISL_2967733	North America	Jul, 21	USA	2021-07-02
EPI_ISL_2967734	North America	Jul, 21	USA	2021-07-02
EPI_ISL_2967735	North America	Jul, 21	USA	2021-07-02
EPI_ISL_2967736	North America	Jul, 21	USA	2021-07-02
EPI_ISL_2967737	North America	Jul, 21	USA	2021-07-02
EPI_ISL_2967738	North America	Jul, 21	USA	2021-07-02
EPI_ISL_2967739	North America	Jul, 21	USA	2021-07-02
EPI_ISL_2967740	North America	Jul, 21	USA	2021-07-02
EPI_ISL_2967741	North America	Jul, 21	USA	2021-07-02
EPI_ISL_2967742	North America	Jul, 21	USA	2021-07-02
EPI_ISL_2967743	North America	Jul, 21	USA	2021-07-02
EPI_ISL_2967744	North America	Jul, 21	USA	2021-07-02
EPI_ISL_2967745	North America	Jul, 21	USA	2021-07-02
EPI_ISL_2967746	North America	Jul, 21	USA	2021-07-02
EPI_ISL_2967747	North America	Jul, 21	USA	2021-07-02
EPI_ISL_2967748	North America	Jul, 21	USA	2021-07-02
EPI_ISL_2967749	North America	Jul, 21	USA	2021-07-02
EPI_ISL_2967750	North America	Jul, 21	USA	2021-07-02
EPI_ISL_2967751	North America	Jul, 21	USA	2021-07-02
EPI_ISL_2967752	North America	Jul, 21	USA	2021-07-02
EPI_ISL_2967753	North America	Jul, 21	USA	2021-07-02
EPI_ISL_2967754	North America	Jul, 21	USA	2021-07-02
EPI_ISL_2967755	North America	Jul, 21	USA	2021-07-02
EPI_ISL_2967756	North America	Jul, 21	USA	2021-07-02
EPI_ISL_2967757	North America	Jul, 21	USA	2021-07-02
EPI_ISL_2967758	North America	Jul, 21	USA	2021-07-02
EPI_ISL_2967759	North America	Jul, 21	USA	2021-07-02
EPI_ISL_2967760	North America	Jul, 21	USA	2021-07-02
EPI_ISL_2967761	North America	Jul, 21	USA	2021-07-02
EPI_ISL_2967762	North America	Jul, 21	USA	2021-07-01
EPI_ISL_2967763	North America	Jul, 21	USA	2021-07-01
EPI_ISL_2967764	North America	Jul, 21	USA	2021-07-01
EPI_ISL_2967765	North America	Jul, 21	USA	2021-07-01
EPI_ISL_2967766	North America	Jul, 21	USA	2021-07-01
EPI_ISL_2967767	North America	Jul, 21	USA	2021-07-01
EPI_ISL_2967768	North America	Jul, 21	USA	2021-07-01
EPI_ISL_2967769	North America	Jul, 21	USA	2021-07-01
EPI_ISL_2967770	North America	Jul, 21	USA	2021-07-01
EPI_ISL_2967771	North America	Jun, 21	USA	2021-06-30
EPI_ISL_2967772	North America	Jun, 21	USA	2021-06-30
EPI_ISL_2967773	North America	Jun, 21	USA	2021-06-29
EPI_ISL_2967819	Europe	Jun, 21	Spain	2021-06-28
EPI_ISL_2967820	Europe	Jun, 21	Spain	2021-06-03
EPI_ISL_2967821	Europe	Jun, 21	Spain	2021-06-06
EPI_ISL_2967822	Europe	Jun, 21	Spain	2021-06-06
EPI_ISL_2967823	Europe	Jun, 21	Spain	2021-06-05
EPI_ISL_2967824	Europe	Jun, 21	Spain	2021-06-06
EPI_ISL_2967825	Europe	Jun, 21	Spain	2021-06-06
EPI_ISL_2967826	Europe	Jun, 21	Spain	2021-06-07
EPI_ISL_2967827	Europe	Jun, 21	Spain	2021-06-06
EPI_ISL_2967828	Europe	Jun, 21	Spain	2021-06-06
EPI_ISL_2967829	Europe	Jun, 21	Spain	2021-06-06
EPI_ISL_2967830	Europe	Jun, 21	Spain	2021-06-07
EPI_ISL_2967831	Europe	Jun, 21	Spain	2021-06-07
EPI_ISL_2967832	Europe	Jun, 21	Spain	2021-06-08
EPI_ISL_2967833	Europe	Jun, 21	Spain	2021-06-10
EPI_ISL_2967834	Europe	Jun, 21	Spain	2021-06-22
EPI_ISL_2967835	Europe	Jun, 21	Spain	2021-06-28
EPI_ISL_2967836	Europe	Jun, 21	Spain	2021-06-28
EPI_ISL_2967841	Europe	Jun, 21	Spain	2021-06-03
EPI_ISL_2967842	Europe	Jun, 21	Spain	2021-06-27
EPI_ISL_2967862	Europe	May, 21	Spain	2021-05-22
EPI_ISL_2967863	Europe	May, 21	Spain	2021-05-21
EPI_ISL_2967864	Europe	Jun, 21	Spain	2021-06-02
EPI_ISL_2967865	Europe	Jun, 21	Spain	2021-06-02
EPI_ISL_2967866	Europe	Jun, 21	Spain	2021-06-03
EPI_ISL_2967867	Europe	Jun, 21	Spain	2021-06-06
EPI_ISL_2967868	Europe	Jun, 21	Spain	2021-06-06
EPI_ISL_2967869	Europe	Jun, 21	Spain	2021-06-06
EPI_ISL_2967870	Europe	Jun, 21	Spain	2021-06-22
EPI_ISL_2967871	Europe	Jun, 21	Spain	2021-06-22
EPI_ISL_2967872	Europe	Jun, 21	Spain	2021-06-26
EPI_ISL_2967873	Europe	Jun, 21	Spain	2021-06-26
EPI_ISL_2967874	Europe	Jun, 21	Spain	2021-06-27
EPI_ISL_2967875	Europe	Jun, 21	Spain	2021-06-27
EPI_ISL_2967876	Europe	Jun, 21	Spain	2021-06-28
EPI_ISL_2967877	Europe	Jun, 21	Spain	2021-06-28
EPI_ISL_2967892	Europe	May, 21	Spain	2021-05-22
EPI_ISL_2967893	Europe	Jun, 21	Spain	2021-06-09
EPI_ISL_2967894	Europe	Jun, 21	Spain	2021-06-23
EPI_ISL_2967895	Europe	Jun, 21	Spain	2021-06-27
EPI_ISL_2967896	Europe	Jun, 21	Spain	2021-06-27
EPI_ISL_2967897	North America	Jul, 21	USA	2021-07-12
EPI_ISL_2967898	North America	Jul, 21	USA	2021-07-11
EPI_ISL_2967899	North America	Jul, 21	USA	2021-07-11
EPI_ISL_2967900	North America	Jul, 21	USA	2021-07-11
EPI_ISL_2967901	North America	Jul, 21	USA	2021-07-09
EPI_ISL_2967902	North America	Jul, 21	USA	2021-07-12
EPI_ISL_2967903	North America	Jul, 21	USA	2021-07-10
EPI_ISL_2967904	North America	Jul, 21	USA	2021-07-12
EPI_ISL_2967905	North America	Jul, 21	USA	2021-07-05
EPI_ISL_2967906	North America	Jul, 21	USA	2021-07-09
EPI_ISL_2967907	North America	Jul, 21	USA	2021-07-09
EPI_ISL_2967908	North America	Jul, 21	USA	2021-07-05
EPI_ISL_2967909	North America	Jul, 21	USA	2021-07-10
EPI_ISL_2967910	North America	Jul, 21	USA	2021-07-11
EPI_ISL_2967911	North America	Jul, 21	USA	2021-07-12
EPI_ISL_2967912	North America	Jul, 21	USA	2021-07-12
EPI_ISL_2967913	North America	Jul, 21	USA	2021-07-12
EPI_ISL_2967914	North America	Jul, 21	USA	2021-07-09
EPI_ISL_2967915	North America	Jul, 21	USA	2021-07-09
EPI_ISL_2967916	North America	Jul, 21	USA	2021-07-09
EPI_ISL_2967917	North America	Jul, 21	USA	2021-07-09
EPI_ISL_2967918	North America	Jul, 21	USA	2021-07-09
EPI_ISL_2967919	North America	Jul, 21	USA	2021-07-08
EPI_ISL_2967920	North America	Jul, 21	USA	2021-07-09
EPI_ISL_2967921	North America	Jul, 21	USA	2021-07-09
EPI_ISL_2967922	North America	Jul, 21	USA	2021-07-08
EPI_ISL_2967923	North America	Jul, 21	USA	2021-07-08
EPI_ISL_2967924	North America	Jul, 21	USA	2021-07-09
EPI_ISL_2967925	North America	Jul, 21	USA	2021-07-09
EPI_ISL_2967929	North America	Jun, 21	USA	2021-06-02
EPI_ISL_2967930	North America	Jun, 21	USA	2021-06-04
EPI_ISL_2967931	North America	Jul, 21	USA	2021-07-07
EPI_ISL_2967932	North America	Jun, 21	USA	2021-06-19
EPI_ISL_2967933	North America	Jun, 21	USA	2021-06-20
EPI_ISL_2967934	North America	Jun, 21	USA	2021-06-20
EPI_ISL_2967935	North America	Jun, 21	USA	2021-06-20
EPI_ISL_2967936	North America	Jun, 21	USA	2021-06-20
EPI_ISL_2967937	North America	Jun, 21	USA	2021-06-19
EPI_ISL_2967938	North America	Jun, 21	USA	2021-06-18
EPI_ISL_2967939	North America	Jun, 21	USA	2021-06-20
EPI_ISL_2967940	North America	Jun, 21	USA	2021-06-23
EPI_ISL_2967941	North America	Jun, 21	USA	2021-06-24
EPI_ISL_2967942	North America	Jun, 21	USA	2021-06-22
EPI_ISL_2967943	North America	Jun, 21	USA	2021-06-21
EPI_ISL_2967944	North America	Jun, 21	USA	2021-06-21
EPI_ISL_2967945	North America	Jun, 21	USA	2021-06-23
EPI_ISL_2967946	North America	Jun, 21	USA	2021-06-22
EPI_ISL_2967947	North America	Jun, 21	USA	2021-06-23
EPI_ISL_2967948	North America	Jun, 21	USA	2021-06-22
EPI_ISL_2967949	North America	Jun, 21	USA	2021-06-23
EPI_ISL_2967950	North America	Jun, 21	USA	2021-06-22
EPI_ISL_2967951	North America	Jun, 21	USA	2021-06-23
EPI_ISL_2967952	North America	Jun, 21	USA	2021-06-22
EPI_ISL_2967953	North America	Jun, 21	USA	2021-06-25
EPI_ISL_2967954	North America	Jun, 21	USA	2021-06-24
EPI_ISL_2967955	North America	Jun, 21	USA	2021-06-24
EPI_ISL_2967956	North America	Jun, 21	USA	2021-06-24
EPI_ISL_2967957	North America	Jun, 21	USA	2021-06-24
EPI_ISL_2967958	North America	Jun, 21	USA	2021-06-24
EPI_ISL_2967959	North America	Jun, 21	USA	2021-06-24
EPI_ISL_2967960	North America	Jun, 21	USA	2021-06-26
EPI_ISL_2967961	North America	Jun, 21	USA	2021-06-24
EPI_ISL_2967962	North America	Jun, 21	USA	2021-06-24
EPI_ISL_2967963	North America	Jun, 21	USA	2021-06-24
EPI_ISL_2967964	North America	Jul, 21	USA	2021-07-03
EPI_ISL_2967965	North America	Jul, 21	USA	2021-07-04
EPI_ISL_2967966	North America	Jul, 21	USA	2021-07-01
EPI_ISL_2967967	North America	Jul, 21	USA	2021-07-06
EPI_ISL_2967968	North America	Jun, 21	USA	2021-06-30
EPI_ISL_2967969	North America	Jul, 21	USA	2021-07-01
EPI_ISL_2967970	North America	Jul, 21	USA	2021-07-02
EPI_ISL_2967971	North America	Jul, 21	USA	2021-07-05
EPI_ISL_2967972	North America	Jun, 21	USA	2021-06-30
EPI_ISL_2967973	North America	Jul, 21	USA	2021-07-03
EPI_ISL_2967974	Latin America	Jun, 21	Barbados	2021-06-03
EPI_ISL_2967975	Latin America	Jun, 21	Barbados	2021-06-03
EPI_ISL_2967976	Latin America	Jun, 21	Barbados	2021-06-18
EPI_ISL_2967977	Latin America	Jun, 21	Barbados	2021-06-01
EPI_ISL_2967978	Latin America	Jun, 21	Barbados	2021-06-02
EPI_ISL_2967979	Latin America	Jun, 21	Saint Lucia	2021-06-12
EPI_ISL_2967981	Latin America	May, 21	Saint Lucia	2021-05-25
EPI_ISL_2967983	Latin America	May, 21	Saint Lucia	2021-05-31
EPI_ISL_2967987	Latin America	Jun, 21	Barbados	2021-06-16
EPI_ISL_2967988	Latin America	Jun, 21	Barbados	2021-06-22
EPI_ISL_2967989	Latin America	Jun, 21	Barbados	2021-06-27
EPI_ISL_2967990	Latin America	Jul, 21	Barbados	2021-07-03
EPI_ISL_2967991	Latin America	Jul, 21	Barbados	2021-07-03
EPI_ISL_2967992	Latin America	Jul, 21	Barbados	2021-07-03
EPI_ISL_2967993	Latin America	Jun, 21	Grenada	2021-06-24
EPI_ISL_2967997	Africa	Jul, 21	Ghana	2021-07-05
EPI_ISL_2968004	Africa	Jul, 21	Ghana	2021-07-05
EPI_ISL_2968009	Africa	Jul, 21	Ghana	2021-07-05
EPI_ISL_2968010	Africa	Jul, 21	Ghana	2021-07-05
EPI_ISL_2968015	Africa	Jul, 21	Ghana	2021-07-05
EPI_ISL_2968016	Africa	Jul, 21	Ghana	2021-07-05
EPI_ISL_2968021	Africa	Jul, 21	Ghana	2021-07-05
EPI_ISL_2968025	Africa	Jul, 21	Ghana	2021-07-05
EPI_ISL_2968031	Africa	Jul, 21	Ghana	2021-07-05
EPI_ISL_2968070	Asia	Jun, 21	Bangladesh	2021-06-29
EPI_ISL_2968071	Asia	Jun, 21	Bangladesh	2021-06-29
EPI_ISL_2968072	Asia	Jun, 21	Bangladesh	2021-06-29
EPI_ISL_2968073	Asia	Jun, 21	Bangladesh	2021-06-29
EPI_ISL_2968074	Asia	Jun, 21	Bangladesh	2021-06-29
EPI_ISL_2968075	Asia	Jun, 21	Bangladesh	2021-06-29
EPI_ISL_2968076	Asia	Jun, 21	Bangladesh	2021-06-29
EPI_ISL_2968077	Asia	Jun, 21	Bangladesh	2021-06-29
EPI_ISL_2968078	Asia	Jun, 21	Bangladesh	2021-06-29
EPI_ISL_2968079	Asia	Jun, 21	Bangladesh	2021-06-29
EPI_ISL_2968080	Asia	Jun, 21	Bangladesh	2021-06-29
EPI_ISL_2968081	Asia	Jun, 21	Bangladesh	2021-06-29
EPI_ISL_2968082	Asia	Jun, 21	Bangladesh	2021-06-29
EPI_ISL_2968083	Asia	Jun, 21	Bangladesh	2021-06-29
EPI_ISL_2968084	Asia	Jun, 21	Bangladesh	2021-06-29
EPI_ISL_2968085	Asia	Jun, 21	Bangladesh	2021-06-29
EPI_ISL_2968086	Asia	Jun, 21	Bangladesh	2021-06-29
EPI_ISL_2968087	Asia	Jun, 21	Bangladesh	2021-06-29
EPI_ISL_2968088	Asia	Jun, 21	Bangladesh	2021-06-29
EPI_ISL_2968089	Asia	Jun, 21	Bangladesh	2021-06-29
EPI_ISL_2968090	Asia	Jun, 21	Bangladesh	2021-06-29
EPI_ISL_2968091	Asia	Jun, 21	Bangladesh	2021-06-29
EPI_ISL_2968092	Asia	Jun, 21	Bangladesh	2021-06-29
EPI_ISL_2968093	Asia	Jun, 21	Bangladesh	2021-06-29
EPI_ISL_2968094	Europe	Jul, 21	Italy	2021-07-02
EPI_ISL_2968095	Europe	Jul, 21	Italy	2021-07-12
EPI_ISL_2968096	Europe	Jul, 21	Italy	2021-07-10
EPI_ISL_2968097	Europe	Jul, 21	Italy	2021-07-10
EPI_ISL_2968098	Europe	Jul, 21	Italy	2021-07-10
EPI_ISL_2968099	Europe	Jul, 21	Italy	2021-07-10
EPI_ISL_2968100	Europe	Jul, 21	Italy	2021-07-10
EPI_ISL_2968101	Europe	Jul, 21	Italy	2021-07-10
EPI_ISL_2968102	Europe	Jul, 21	Italy	2021-07-09
EPI_ISL_2968103	Europe	Jul, 21	Italy	2021-07-10
EPI_ISL_2968104	Europe	Jul, 21	Italy	2021-07-09
EPI_ISL_2968105	Europe	Jul, 21	Italy	2021-07-09
EPI_ISL_2968106	Europe	Jul, 21	Italy	2021-07-08
EPI_ISL_2968107	Europe	Jul, 21	Italy	2021-07-09
EPI_ISL_2968108	Europe	Jul, 21	Italy	2021-07-08
EPI_ISL_2968109	Europe	Jul, 21	Italy	2021-07-09
EPI_ISL_2968110	Europe	Jul, 21	Italy	2021-07-08
EPI_ISL_2968111	Europe	Jul, 21	Italy	2021-07-08
EPI_ISL_2968112	Europe	Jul, 21	Italy	2021-07-08
EPI_ISL_2968113	Europe	Jul, 21	Italy	2021-07-08
EPI_ISL_2968114	Europe	Jul, 21	Italy	2021-07-08
EPI_ISL_2968115	Europe	Jul, 21	Italy	2021-07-08
EPI_ISL_2968116	Europe	Jul, 21	Italy	2021-07-08
EPI_ISL_2968117	Europe	Jul, 21	Italy	2021-07-08
EPI_ISL_2968118	Europe	Jul, 21	Italy	2021-07-08
EPI_ISL_2968119	Europe	Jul, 21	Italy	2021-07-08
EPI_ISL_2968120	Europe	Jul, 21	Italy	2021-07-08
EPI_ISL_2968121	Europe	Jul, 21	Italy	2021-07-08
EPI_ISL_2968122	Europe	Jul, 21	Italy	2021-07-08
EPI_ISL_2968123	Europe	Jul, 21	Italy	2021-07-08
EPI_ISL_2968124	Europe	Jul, 21	Italy	2021-07-05
EPI_ISL_2968125	Europe	Jul, 21	Italy	2021-07-08
EPI_ISL_3398759	North America	Jun, 21	USA	2021-06-25
EPI_ISL_3398760	North America	Jun, 21	USA	2021-06-27
EPI_ISL_3398761	North America	Jun, 21	USA	2021-06-27
EPI_ISL_3398762	North America	Jun, 21	USA	2021-06-27
EPI_ISL_3398763	North America	Jun, 21	USA	2021-06-28
EPI_ISL_3398764	North America	Jun, 21	USA	2021-06-29
EPI_ISL_3398765	North America	Jun, 21	USA	2021-06-29
EPI_ISL_3398766	North America	Jun, 21	USA	2021-06-29
EPI_ISL_3398767	North America	Jun, 21	USA	2021-06-30
EPI_ISL_3398768	North America	Jun, 21	USA	2021-06-30
EPI_ISL_3398769	North America	Jun, 21	USA	2021-06-30
EPI_ISL_3398770	North America	Jun, 21	USA	2021-06-30
EPI_ISL_3398771	North America	Jun, 21	USA	2021-06-28
EPI_ISL_3398772	North America	Jul, 21	USA	2021-07-01
EPI_ISL_3398773	North America	Jul, 21	USA	2021-07-02
EPI_ISL_3398774	North America	Jul, 21	USA	2021-07-01
EPI_ISL_3398775	North America	Jul, 21	USA	2021-07-01
EPI_ISL_3398776	North America	Jun, 21	USA	2021-06-30
EPI_ISL_3398777	North America	Jul, 21	USA	2021-07-03
EPI_ISL_3398778	North America	Jul, 21	USA	2021-07-04
EPI_ISL_3398779	North America	Jul, 21	USA	2021-07-03
EPI_ISL_3398780	North America	Jul, 21	USA	2021-07-03
EPI_ISL_3398781	North America	Jul, 21	USA	2021-07-06
EPI_ISL_3398782	North America	Jul, 21	USA	2021-07-06
EPI_ISL_3398783	North America	Jul, 21	USA	2021-07-06
EPI_ISL_3398784	North America	Jul, 21	USA	2021-07-06
EPI_ISL_3398785	North America	Jul, 21	USA	2021-07-06
EPI_ISL_3398786	North America	Jul, 21	USA	2021-07-06
EPI_ISL_3398787	North America	Jul, 21	USA	2021-07-07
EPI_ISL_3398788	North America	Jul, 21	USA	2021-07-07
EPI_ISL_3398789	North America	Jul, 21	USA	2021-07-07
EPI_ISL_3398790	North America	Jul, 21	USA	2021-07-07
EPI_ISL_2968126	Europe	Jun, 21	United Kingdom	2021-06-21
EPI_ISL_2968127	Europe	Jun, 21	United Kingdom	2021-06-19
EPI_ISL_2968128	Europe	Jun, 21	United Kingdom	2021-06-17
EPI_ISL_2968129	Europe	Jun, 21	United Kingdom	2021-06-21
EPI_ISL_2968130	Europe	Jun, 21	United Kingdom	2021-06-21
EPI_ISL_2968131	Europe	Jun, 21	United Kingdom	2021-06-21
EPI_ISL_2968132	Europe	Jun, 21	United Kingdom	2021-06-21
EPI_ISL_2968133	Europe	Jun, 21	United Kingdom	2021-06-21
EPI_ISL_2968134	Europe	Jun, 21	United Kingdom	2021-06-21
EPI_ISL_2968135	Europe	Jun, 21	United Kingdom	2021-06-30
EPI_ISL_2968136	Europe	Jun, 21	United Kingdom	2021-06-30
EPI_ISL_2968137	Europe	Jun, 21	United Kingdom	2021-06-30
EPI_ISL_2968138	Europe	Jun, 21	United Kingdom	2021-06-29
EPI_ISL_2968139	Europe	Jun, 21	United Kingdom	2021-06-26
EPI_ISL_2968140	Europe	Jun, 21	United Kingdom	2021-06-30
EPI_ISL_2968141	Europe	Jun, 21	United Kingdom	2021-06-24
EPI_ISL_2968142	Europe	Jun, 21	United Kingdom	2021-06-30
EPI_ISL_2968143	Europe	Jun, 21	United Kingdom	2021-06-30
EPI_ISL_2968144	Europe	Jun, 21	United Kingdom	2021-06-30
EPI_ISL_2968145	Europe	Jun, 21	United Kingdom	2021-06-29
EPI_ISL_2968146	Europe	Jun, 21	United Kingdom	2021-06-30
EPI_ISL_2968147	Europe	Jun, 21	United Kingdom	2021-06-30
EPI_ISL_2968148	Europe	Jun, 21	United Kingdom	2021-06-29
EPI_ISL_2968149	Europe	Jun, 21	United Kingdom	2021-06-30
EPI_ISL_2968150	Europe	Jun, 21	United Kingdom	2021-06-30
EPI_ISL_2968151	Europe	Jun, 21	United Kingdom	2021-06-27
EPI_ISL_2968152	Europe	Jun, 21	United Kingdom	2021-06-29
EPI_ISL_2968153	Europe	Jun, 21	United Kingdom	2021-06-30
EPI_ISL_2968154	Europe	Jun, 21	United Kingdom	2021-06-30
EPI_ISL_2968155	Europe	Jun, 21	United Kingdom	2021-06-25
EPI_ISL_2968156	Europe	Jun, 21	United Kingdom	2021-06-30
EPI_ISL_2968157	Europe	Jun, 21	United Kingdom	2021-06-30
EPI_ISL_2968158	Europe	Jun, 21	United Kingdom	2021-06-29
EPI_ISL_2968159	Europe	Jun, 21	United Kingdom	2021-06-30
EPI_ISL_2968160	Europe	Jun, 21	United Kingdom	2021-06-30
EPI_ISL_2968161	Europe	Jun, 21	United Kingdom	2021-06-30
EPI_ISL_2968162	Europe	Jun, 21	United Kingdom	2021-06-30
EPI_ISL_2968163	Europe	Jun, 21	United Kingdom	2021-06-29
EPI_ISL_2968164	Europe	Jun, 21	United Kingdom	2021-06-30
EPI_ISL_2968165	Europe	Jun, 21	United Kingdom	2021-06-30
EPI_ISL_2968166	Europe	Jun, 21	United Kingdom	2021-06-30
EPI_ISL_2968167	Europe	Jun, 21	United Kingdom	2021-06-30
EPI_ISL_2968168	Europe	Jun, 21	United Kingdom	2021-06-29
EPI_ISL_2968169	Europe	Jun, 21	United Kingdom	2021-06-30
EPI_ISL_2968170	Europe	Jun, 21	United Kingdom	2021-06-29
EPI_ISL_2968171	Europe	Jun, 21	United Kingdom	2021-06-30
EPI_ISL_2968172	Europe	Jun, 21	United Kingdom	2021-06-30
EPI_ISL_2968173	Europe	Jun, 21	United Kingdom	2021-06-30
EPI_ISL_2968174	Europe	Jun, 21	United Kingdom	2021-06-30
EPI_ISL_2968175	Europe	Jun, 21	United Kingdom	2021-06-30
EPI_ISL_2968176	Europe	Jun, 21	United Kingdom	2021-06-30
EPI_ISL_2968177	Europe	Jun, 21	United Kingdom	2021-06-30
EPI_ISL_2968178	Europe	Jun, 21	United Kingdom	2021-06-29
EPI_ISL_2968179	Europe	Jun, 21	United Kingdom	2021-06-30
EPI_ISL_2968180	Europe	Jun, 21	United Kingdom	2021-06-30
EPI_ISL_2968181	Europe	Jun, 21	United Kingdom	2021-06-30
EPI_ISL_2968182	Europe	Jun, 21	United Kingdom	2021-06-29
EPI_ISL_2968183	Europe	Jun, 21	United Kingdom	2021-06-29
EPI_ISL_2968184	Europe	Jun, 21	United Kingdom	2021-06-30
EPI_ISL_2968185	Europe	Jun, 21	United Kingdom	2021-06-30
EPI_ISL_2968186	Europe	Jun, 21	United Kingdom	2021-06-30
EPI_ISL_2968187	Europe	Jun, 21	United Kingdom	2021-06-30
EPI_ISL_2968188	Europe	Jun, 21	United Kingdom	2021-06-29
EPI_ISL_2968189	Europe	Jun, 21	United Kingdom	2021-06-30
EPI_ISL_2968190	Europe	Jun, 21	United Kingdom	2021-06-30
EPI_ISL_2968191	Europe	Jun, 21	United Kingdom	2021-06-29
EPI_ISL_2968192	Europe	Jun, 21	United Kingdom	2021-06-30
EPI_ISL_2968193	Europe	Jun, 21	United Kingdom	2021-06-29
EPI_ISL_2968194	Europe	Jun, 21	United Kingdom	2021-06-29
EPI_ISL_2968195	Europe	Jun, 21	United Kingdom	2021-06-29
EPI_ISL_2968196	Europe	Jun, 21	United Kingdom	2021-06-25
EPI_ISL_2968197	Europe	Jun, 21	United Kingdom	2021-06-25
EPI_ISL_2968198	Europe	Jun, 21	United Kingdom	2021-06-30
EPI_ISL_2968199	Europe	Jun, 21	United Kingdom	2021-06-29
EPI_ISL_2968200	Europe	Jun, 21	United Kingdom	2021-06-29
EPI_ISL_2968201	Europe	Jun, 21	United Kingdom	2021-06-30
EPI_ISL_2968202	Europe	Jun, 21	United Kingdom	2021-06-30
EPI_ISL_2968203	Europe	Jun, 21	United Kingdom	2021-06-30
EPI_ISL_2968204	Europe	Jun, 21	United Kingdom	2021-06-30
EPI_ISL_2968205	Europe	Jun, 21	United Kingdom	2021-06-30
EPI_ISL_2968206	Europe	Jun, 21	United Kingdom	2021-06-30
EPI_ISL_2968207	Europe	Jun, 21	United Kingdom	2021-06-29
EPI_ISL_2968208	Europe	Jun, 21	United Kingdom	2021-06-29
EPI_ISL_2968209	Europe	Jun, 21	United Kingdom	2021-06-21
EPI_ISL_2968210	Europe	Jun, 21	United Kingdom	2021-06-21
EPI_ISL_2968211	Europe	Jun, 21	United Kingdom	2021-06-11
EPI_ISL_2968212	Europe	Jun, 21	United Kingdom	2021-06-14
EPI_ISL_2968213	Europe	Jun, 21	United Kingdom	2021-06-11
EPI_ISL_2968214	Europe	Jun, 21	United Kingdom	2021-06-11
EPI_ISL_2968215	Europe	May, 21	United Kingdom	2021-05-24
EPI_ISL_2968216	Europe	Jun, 21	United Kingdom	2021-06-05
EPI_ISL_2968217	Europe	Jun, 21	United Kingdom	2021-06-11
EPI_ISL_2968218	Europe	Jun, 21	United Kingdom	2021-06-11
EPI_ISL_2968220	Europe	Jun, 21	United Kingdom	2021-06-18
EPI_ISL_2968221	Europe	Jun, 21	United Kingdom	2021-06-05
EPI_ISL_2968222	Europe	Jun, 21	United Kingdom	2021-06-12
EPI_ISL_2968223	Europe	Jun, 21	United Kingdom	2021-06-29
EPI_ISL_2968224	Europe	Jun, 21	United Kingdom	2021-06-29
EPI_ISL_2968225	Europe	Jun, 21	United Kingdom	2021-06-29
EPI_ISL_2968226	Europe	Jun, 21	United Kingdom	2021-06-29
EPI_ISL_2968227	Europe	Jun, 21	United Kingdom	2021-06-29
EPI_ISL_2968228	Europe	Jun, 21	United Kingdom	2021-06-29
EPI_ISL_2968229	Europe	Jun, 21	United Kingdom	2021-06-29
EPI_ISL_2968230	Europe	Jun, 21	United Kingdom	2021-06-29
EPI_ISL_2968231	Europe	Jun, 21	United Kingdom	2021-06-29
EPI_ISL_2968232	Europe	Jun, 21	United Kingdom	2021-06-28
EPI_ISL_2968233	Europe	Jun, 21	United Kingdom	2021-06-28
EPI_ISL_2968234	Europe	Jun, 21	United Kingdom	2021-06-29
EPI_ISL_2968235	Europe	Jun, 21	United Kingdom	2021-06-29
EPI_ISL_2968236	Europe	Jun, 21	United Kingdom	2021-06-29
EPI_ISL_2968237	Europe	Jun, 21	United Kingdom	2021-06-29
EPI_ISL_2968238	Europe	Jun, 21	United Kingdom	2021-06-29
EPI_ISL_2968239	Europe	Jun, 21	United Kingdom	2021-06-29
EPI_ISL_2968240	Europe	Jun, 21	United Kingdom	2021-06-29
EPI_ISL_2968241	Europe	Jun, 21	United Kingdom	2021-06-29
EPI_ISL_2968242	Europe	Jun, 21	United Kingdom	2021-06-28
EPI_ISL_2968243	Europe	Jun, 21	United Kingdom	2021-06-28
EPI_ISL_2968244	Europe	Jun, 21	United Kingdom	2021-06-29
EPI_ISL_2968245	Europe	Jun, 21	United Kingdom	2021-06-29
EPI_ISL_2968246	Europe	Jun, 21	United Kingdom	2021-06-29
EPI_ISL_2968247	Europe	Jun, 21	United Kingdom	2021-06-29
EPI_ISL_2968248	Europe	Jun, 21	United Kingdom	2021-06-29
EPI_ISL_2968249	Europe	Jun, 21	United Kingdom	2021-06-29
EPI_ISL_2968250	Europe	Jun, 21	United Kingdom	2021-06-29
EPI_ISL_2968251	Europe	Jun, 21	United Kingdom	2021-06-29
EPI_ISL_2968252	Europe	Jun, 21	United Kingdom	2021-06-29
EPI_ISL_2968253	Europe	Jun, 21	United Kingdom	2021-06-29
EPI_ISL_2968254	Europe	Jun, 21	United Kingdom	2021-06-28
EPI_ISL_2968255	Europe	Jun, 21	United Kingdom	2021-06-29
EPI_ISL_2968256	Europe	Jun, 21	United Kingdom	2021-06-29
EPI_ISL_2968257	Europe	Jun, 21	United Kingdom	2021-06-29
EPI_ISL_2968258	Europe	Jun, 21	United Kingdom	2021-06-29
EPI_ISL_2968259	Europe	Jun, 21	United Kingdom	2021-06-28
EPI_ISL_2968260	Europe	Jun, 21	United Kingdom	2021-06-28
EPI_ISL_2968261	Europe	Jun, 21	United Kingdom	2021-06-28
EPI_ISL_2968262	Europe	Jun, 21	United Kingdom	2021-06-28
EPI_ISL_2968263	Europe	Jun, 21	United Kingdom	2021-06-28
EPI_ISL_2968264	Europe	Jun, 21	United Kingdom	2021-06-28
EPI_ISL_2968265	Europe	Jun, 21	United Kingdom	2021-06-29
EPI_ISL_2968266	Europe	Jun, 21	United Kingdom	2021-06-29
EPI_ISL_2968267	Europe	Jun, 21	United Kingdom	2021-06-28
EPI_ISL_2968268	Europe	Jun, 21	United Kingdom	2021-06-29
EPI_ISL_2968269	Europe	Jun, 21	United Kingdom	2021-06-28
EPI_ISL_2968270	Europe	Jun, 21	United Kingdom	2021-06-28
EPI_ISL_2968271	Europe	Jun, 21	United Kingdom	2021-06-28
EPI_ISL_2968272	Europe	Jun, 21	United Kingdom	2021-06-28
EPI_ISL_2968273	Europe	Jun, 21	United Kingdom	2021-06-28
EPI_ISL_2968274	Europe	Jun, 21	United Kingdom	2021-06-29
EPI_ISL_2968275	Europe	Jun, 21	United Kingdom	2021-06-28
EPI_ISL_2968276	Europe	Jun, 21	United Kingdom	2021-06-29
EPI_ISL_2968277	Europe	Jun, 21	United Kingdom	2021-06-29
EPI_ISL_2968278	Europe	Jun, 21	United Kingdom	2021-06-28
EPI_ISL_2968279	Europe	Jun, 21	United Kingdom	2021-06-29
EPI_ISL_2968280	Europe	Jun, 21	United Kingdom	2021-06-28
EPI_ISL_2968281	Europe	Jun, 21	United Kingdom	2021-06-29
EPI_ISL_2968282	Europe	Jun, 21	United Kingdom	2021-06-28
EPI_ISL_2968283	Europe	Jun, 21	United Kingdom	2021-06-28
EPI_ISL_2968284	Europe	Jun, 21	United Kingdom	2021-06-29
EPI_ISL_2968285	Europe	Jun, 21	United Kingdom	2021-06-29
EPI_ISL_2968519	Europe	Jun, 21	Turkey	2021-06-01
EPI_ISL_2968520	Europe	Jun, 21	Turkey	2021-06-01
EPI_ISL_2968521	Europe	Jun, 21	Turkey	2021-06-01
EPI_ISL_2968522	Europe	Jun, 21	Turkey	2021-06-01
EPI_ISL_2968523	Europe	Jun, 21	Turkey	2021-06-01
EPI_ISL_2968524	Europe	Jun, 21	Turkey	2021-06-01
EPI_ISL_2968525	Europe	Jun, 21	Turkey	2021-06-01
EPI_ISL_2968526	Europe	Jun, 21	Turkey	2021-06-01
EPI_ISL_2968527	Europe	Jun, 21	Turkey	2021-06-01
EPI_ISL_2968528	Europe	Jun, 21	Turkey	2021-06-01
EPI_ISL_2968529	Europe	Jun, 21	Turkey	2021-06-01
EPI_ISL_2968530	Europe	Jun, 21	Turkey	2021-06-01
EPI_ISL_2968531	Europe	Jun, 21	Turkey	2021-06-01
EPI_ISL_2968532	Europe	Jun, 21	Turkey	2021-06-01
EPI_ISL_2968533	Europe	Jun, 21	Turkey	2021-06-01
EPI_ISL_2968534	Europe	Jun, 21	Turkey	2021-06-01
EPI_ISL_2968535	Europe	Jun, 21	Turkey	2021-06-01
EPI_ISL_2968536	Europe	Jun, 21	Turkey	2021-06-01
EPI_ISL_2968537	Africa	Jun, 21	DRC	2021-06-02
EPI_ISL_2968538	Africa	Jun, 21	DRC	2021-06-02
EPI_ISL_2968539	Africa	Jun, 21	DRC	2021-06-02
EPI_ISL_2968551	Africa	May, 21	DRC	2021-05-25
EPI_ISL_2968553	Africa	May, 21	DRC	2021-05-25
EPI_ISL_2968556	Africa	May, 21	DRC	2021-05-21
EPI_ISL_2968557	Africa	Jun, 21	DRC	2021-06-04
EPI_ISL_2968596	North America	Jun, 21	USA	2021-06-21
EPI_ISL_2968597	North America	Jun, 21	USA	2021-06-21
EPI_ISL_2968598	North America	Jun, 21	USA	2021-06-22
EPI_ISL_2968599	North America	Jun, 21	USA	2021-06-22
EPI_ISL_2968600	North America	Jun, 21	USA	2021-06-22
EPI_ISL_2968601	North America	Jun, 21	USA	2021-06-22
EPI_ISL_2968602	North America	Jun, 21	USA	2021-06-23
EPI_ISL_2968603	North America	Jun, 21	USA	2021-06-24
EPI_ISL_2968604	North America	Jun, 21	USA	2021-06-28
EPI_ISL_2968605	North America	Jun, 21	USA	2021-06-28
EPI_ISL_2968606	North America	Jun, 21	USA	2021-06-30
EPI_ISL_2968607	North America	Jun, 21	USA	2021-06-30
EPI_ISL_2968608	North America	Jun, 21	USA	2021-06-30
EPI_ISL_2968609	North America	Jun, 21	USA	2021-06-30
EPI_ISL_2968610	North America	Jun, 21	USA	2021-06-30
EPI_ISL_2968611	North America	Jun, 21	USA	2021-06-30
EPI_ISL_2968612	North America	Jun, 21	USA	2021-06-30
EPI_ISL_2968613	North America	Jun, 21	USA	2021-06-30
EPI_ISL_2968614	North America	Jun, 21	USA	2021-06-30
EPI_ISL_2968615	North America	Jun, 21	USA	2021-06-30
EPI_ISL_2968616	North America	Jun, 21	USA	2021-06-30
EPI_ISL_2968617	North America	Jun, 21	USA	2021-06-30
EPI_ISL_2968618	North America	Jun, 21	USA	2021-06-30
EPI_ISL_2968619	North America	Jul, 21	USA	2021-07-01
EPI_ISL_2968620	North America	Jul, 21	USA	2021-07-01
EPI_ISL_2968621	North America	Jul, 21	USA	2021-07-01
EPI_ISL_2968622	North America	Jul, 21	USA	2021-07-01
EPI_ISL_2968623	North America	Jun, 21	USA	2021-06-29
EPI_ISL_2968624	North America	Jun, 21	USA	2021-06-29
EPI_ISL_2968625	North America	Jun, 21	USA	2021-06-30
EPI_ISL_2968626	North America	Jun, 21	USA	2021-06-30
EPI_ISL_2968627	North America	Jul, 21	USA	2021-07-01
EPI_ISL_2968628	North America	Jul, 21	USA	2021-07-01
EPI_ISL_2968629	North America	Jul, 21	USA	2021-07-01
EPI_ISL_2968630	North America	Jul, 21	USA	2021-07-01
EPI_ISL_2968631	North America	Jul, 21	USA	2021-07-02
EPI_ISL_2968632	North America	May, 21	USA	2021-05-31
EPI_ISL_2968633	North America	Jun, 21	USA	2021-06-01
EPI_ISL_2968634	North America	Jun, 21	USA	2021-06-01
EPI_ISL_2968635	North America	Jun, 21	USA	2021-06-01
EPI_ISL_2968636	North America	Jun, 21	USA	2021-06-01
EPI_ISL_2968637	North America	Jun, 21	USA	2021-06-01
EPI_ISL_2968638	North America	Jun, 21	USA	2021-06-02
EPI_ISL_2968639	North America	Jul, 21	USA	2021-07-01
EPI_ISL_2968640	North America	Jul, 21	USA	2021-07-03
EPI_ISL_2968641	North America	Jul, 21	USA	2021-07-01
EPI_ISL_2968642	North America	Jul, 21	USA	2021-07-01
EPI_ISL_2968643	North America	Jul, 21	USA	2021-07-03
EPI_ISL_2968644	North America	Jul, 21	USA	2021-07-06
EPI_ISL_2968645	North America	Jul, 21	USA	2021-07-06
EPI_ISL_2968646	North America	Jul, 21	USA	2021-07-03
EPI_ISL_2968647	North America	Jul, 21	USA	2021-07-06
EPI_ISL_2968648	North America	Jun, 21	USA	2021-06-30
EPI_ISL_2968649	North America	Jul, 21	USA	2021-07-02
EPI_ISL_2968650	North America	Jul, 21	USA	2021-07-02
EPI_ISL_2968651	North America	Jul, 21	USA	2021-07-03
EPI_ISL_2968652	North America	Jun, 21	USA	2021-06-30
EPI_ISL_2968653	North America	Jul, 21	USA	2021-07-06
EPI_ISL_2968654	North America	Jul, 21	USA	2021-07-06
EPI_ISL_2968655	North America	Jul, 21	USA	2021-07-06
EPI_ISL_2968656	North America	Jul, 21	USA	2021-07-06
EPI_ISL_2968657	North America	Jul, 21	USA	2021-07-06
EPI_ISL_2968658	North America	Jul, 21	USA	2021-07-07
EPI_ISL_2968659	North America	Jul, 21	USA	2021-07-03
EPI_ISL_2968660	North America	Jul, 21	USA	2021-07-07
EPI_ISL_2968661	North America	Jul, 21	USA	2021-07-06
EPI_ISL_2968662	North America	Jul, 21	USA	2021-07-01
EPI_ISL_2968663	North America	Jun, 21	USA	2021-06-30
EPI_ISL_2968664	North America	Jul, 21	USA	2021-07-06
EPI_ISL_2968665	North America	Jul, 21	USA	2021-07-06
EPI_ISL_2968666	North America	Jul, 21	USA	2021-07-06
EPI_ISL_2968667	North America	Jul, 21	USA	2021-07-06
EPI_ISL_2968668	North America	Jul, 21	USA	2021-07-01
EPI_ISL_2968669	North America	Jul, 21	USA	2021-07-02
EPI_ISL_2968670	North America	Jul, 21	USA	2021-07-03
EPI_ISL_2968671	North America	Jul, 21	USA	2021-07-05
EPI_ISL_2968672	North America	Jul, 21	USA	2021-07-07
EPI_ISL_2968673	North America	Jul, 21	USA	2021-07-07
EPI_ISL_2968674	North America	Jul, 21	USA	2021-07-07
EPI_ISL_2968675	North America	Jul, 21	USA	2021-07-07
EPI_ISL_2968676	North America	Jul, 21	USA	2021-07-07
EPI_ISL_2968677	North America	Jul, 21	USA	2021-07-07
EPI_ISL_2968678	North America	Jul, 21	USA	2021-07-07
EPI_ISL_2968679	North America	Jul, 21	USA	2021-07-07
EPI_ISL_2968680	North America	Jul, 21	USA	2021-07-07
EPI_ISL_2968681	North America	Jul, 21	USA	2021-07-03
EPI_ISL_2968682	North America	Jul, 21	USA	2021-07-07
EPI_ISL_2968683	North America	Jul, 21	USA	2021-07-03
EPI_ISL_2968684	North America	Jul, 21	USA	2021-07-03
EPI_ISL_2968685	North America	Jul, 21	USA	2021-07-02
EPI_ISL_2968686	North America	Jul, 21	USA	2021-07-04
EPI_ISL_2968687	North America	Jul, 21	USA	2021-07-01
EPI_ISL_2968688	North America	Jun, 21	USA	2021-06-30
EPI_ISL_2968698	Africa	May, 21	DRC	2021-05-15
EPI_ISL_2968701	Africa	May, 21	DRC	2021-05-23
EPI_ISL_2968703	Africa	May, 21	DRC	2021-05-18
EPI_ISL_2968704	Africa	May, 21	DRC	2021-05-20
EPI_ISL_2968705	Africa	May, 21	DRC	2021-05-25
EPI_ISL_2968706	Africa	May, 21	DRC	2021-05-25
EPI_ISL_2968707	Africa	May, 21	DRC	2021-05-21
EPI_ISL_2968708	Africa	May, 21	DRC	2021-05-22
EPI_ISL_2968709	Africa	May, 21	DRC	2021-05-22
EPI_ISL_2968710	Africa	May, 21	DRC	2021-05-22
EPI_ISL_2968711	Africa	May, 21	DRC	2021-05-21
EPI_ISL_2968712	Africa	May, 21	DRC	2021-05-24
EPI_ISL_2968713	Africa	May, 21	DRC	2021-05-24
EPI_ISL_2968714	Africa	May, 21	DRC	2021-05-25
EPI_ISL_2968715	Africa	May, 21	DRC	2021-05-25
EPI_ISL_2968718	Africa	May, 21	DRC	2021-05-25
EPI_ISL_2968721	Africa	May, 21	DRC	2021-05-24
EPI_ISL_2968723	Africa	May, 21	DRC	2021-05-24
EPI_ISL_2968724	Africa	May, 21	DRC	2021-05-25
EPI_ISL_2968725	Africa	May, 21	DRC	2021-05-21
EPI_ISL_2968726	Africa	May, 21	DRC	2021-05-25
EPI_ISL_2968728	Africa	May, 21	DRC	2021-05-25
EPI_ISL_2968730	Africa	May, 21	DRC	2021-05-25
EPI_ISL_2969533	Europe	Jun, 21	Sweden	2021-06-24
EPI_ISL_2969534	Europe	Jun, 21	Sweden	2021-06-27
EPI_ISL_2969535	Europe	Jun, 21	Sweden	2021-06-28
EPI_ISL_2969536	Europe	Jun, 21	Sweden	2021-06-28
EPI_ISL_2969537	Europe	Jun, 21	Sweden	2021-06-29
EPI_ISL_2969538	Europe	Jun, 21	Sweden	2021-06-29
EPI_ISL_2969539	Europe	Jun, 21	Sweden	2021-06-29
EPI_ISL_2969540	Europe	Jun, 21	Sweden	2021-06-30
EPI_ISL_2969541	Europe	Jun, 21	Sweden	2021-06-30
EPI_ISL_2969542	Europe	Jun, 21	Sweden	2021-06-30
EPI_ISL_2969543	Europe	Jun, 21	Sweden	2021-06-30
EPI_ISL_2969544	Europe	Jun, 21	Sweden	2021-06-30
EPI_ISL_2969545	Europe	Jun, 21	Sweden	2021-06-30
EPI_ISL_2969546	Europe	Jun, 21	Sweden	2021-06-30
EPI_ISL_2969547	Europe	Jun, 21	Sweden	2021-06-30
EPI_ISL_2969548	Europe	Jun, 21	Sweden	2021-06-30
EPI_ISL_2969549	Europe	Jun, 21	Sweden	2021-06-30
EPI_ISL_2969550	Europe	Jun, 21	Sweden	2021-06-30
EPI_ISL_2969551	Europe	Jul, 21	Sweden	2021-07-01
EPI_ISL_2969552	Europe	Jul, 21	Sweden	2021-07-01
EPI_ISL_2969553	Europe	Jul, 21	Sweden	2021-07-01
EPI_ISL_2969554	Europe	Jul, 21	Sweden	2021-07-01
EPI_ISL_2969555	Europe	Jul, 21	Sweden	2021-07-01
EPI_ISL_2969556	Europe	Jul, 21	Sweden	2021-07-01
EPI_ISL_2969557	Europe	Jul, 21	Sweden	2021-07-02
EPI_ISL_2969558	Europe	Jul, 21	Sweden	2021-07-02
EPI_ISL_2969559	Europe	Jul, 21	Sweden	2021-07-02
EPI_ISL_2969560	Europe	Jul, 21	Sweden	2021-07-02
EPI_ISL_2969561	Europe	Jul, 21	Sweden	2021-07-02
EPI_ISL_2969562	Europe	Jul, 21	Sweden	2021-07-02
EPI_ISL_2969563	Europe	Jul, 21	Sweden	2021-07-02
EPI_ISL_2969564	Europe	Jul, 21	Sweden	2021-07-02
EPI_ISL_2969565	Europe	Jul, 21	Sweden	2021-07-02
EPI_ISL_2969566	Europe	Jul, 21	Sweden	2021-07-03
EPI_ISL_2969567	Europe	Jul, 21	Sweden	2021-07-03
EPI_ISL_2969568	Europe	Jul, 21	Sweden	2021-07-03
EPI_ISL_2969569	Europe	Jul, 21	Sweden	2021-07-03
EPI_ISL_2969570	Europe	Jul, 21	Sweden	2021-07-03
EPI_ISL_2969571	Europe	Jul, 21	Sweden	2021-07-03
EPI_ISL_2969572	Europe	Jul, 21	Sweden	2021-07-03
EPI_ISL_2969573	Europe	Jul, 21	Sweden	2021-07-03
EPI_ISL_2969574	Europe	Jul, 21	Sweden	2021-07-03
EPI_ISL_2969575	Europe	Jul, 21	Sweden	2021-07-03
EPI_ISL_2969576	Europe	Jul, 21	Sweden	2021-07-03
EPI_ISL_2969577	Europe	Jul, 21	Sweden	2021-07-03
EPI_ISL_2969578	Europe	Jul, 21	Sweden	2021-07-04
EPI_ISL_2969579	Europe	Jul, 21	Sweden	2021-07-05
EPI_ISL_2969580	North America	Jun, 21	USA	2021-06-30
EPI_ISL_2969581	North America	Jul, 21	USA	2021-07-01
EPI_ISL_2969582	North America	Jul, 21	USA	2021-07-01
EPI_ISL_2969583	North America	Jun, 21	USA	2021-06-29
EPI_ISL_2969584	North America	Jun, 21	USA	2021-06-29
EPI_ISL_2969585	North America	Jun, 21	USA	2021-06-30
EPI_ISL_2969586	North America	Jul, 21	USA	2021-07-03
EPI_ISL_2969587	North America	Jul, 21	USA	2021-07-02
EPI_ISL_2969588	North America	Jul, 21	USA	2021-07-02
EPI_ISL_2969589	North America	Jul, 21	USA	2021-07-02
EPI_ISL_2969590	North America	Jul, 21	USA	2021-07-02
EPI_ISL_2969591	North America	Jul, 21	USA	2021-07-02
EPI_ISL_2969592	North America	Jul, 21	USA	2021-07-02
EPI_ISL_2969593	North America	Jul, 21	USA	2021-07-02
EPI_ISL_2969594	North America	Jul, 21	USA	2021-07-02
EPI_ISL_2969595	North America	Jul, 21	USA	2021-07-03
EPI_ISL_2969596	North America	Jul, 21	USA	2021-07-03
EPI_ISL_2969597	North America	Jul, 21	USA	2021-07-03
EPI_ISL_2969598	North America	Jul, 21	USA	2021-07-03
EPI_ISL_2969599	North America	Jul, 21	USA	2021-07-03
EPI_ISL_2969600	North America	Jul, 21	USA	2021-07-01
EPI_ISL_2969601	North America	Jul, 21	USA	2021-07-02
EPI_ISL_2969602	North America	Jun, 21	USA	2021-06-20
EPI_ISL_2969603	North America	Jun, 21	USA	2021-06-18
EPI_ISL_2969604	North America	Jun, 21	USA	2021-06-24
EPI_ISL_2969605	North America	Jun, 21	USA	2021-06-26
EPI_ISL_2969606	North America	Jun, 21	USA	2021-06-29
EPI_ISL_2969607	North America	Jun, 21	USA	2021-06-29
EPI_ISL_2969608	North America	Jun, 21	USA	2021-06-27
EPI_ISL_2969609	North America	Jun, 21	USA	2021-06-25
EPI_ISL_2969610	North America	Jun, 21	USA	2021-06-15
EPI_ISL_2969611	North America	Jun, 21	USA	2021-06-12
EPI_ISL_2969612	North America	Jun, 21	USA	2021-06-29
EPI_ISL_2969613	North America	Jun, 21	USA	2021-06-25
EPI_ISL_2969614	North America	Jun, 21	USA	2021-06-25
EPI_ISL_2969615	North America	Jun, 21	USA	2021-06-21
EPI_ISL_2969616	North America	Jun, 21	USA	2021-06-07
EPI_ISL_2969617	North America	Jun, 21	USA	2021-06-10
EPI_ISL_2969618	North America	Jun, 21	USA	2021-06-11
EPI_ISL_2969619	North America	Jun, 21	USA	2021-06-11
EPI_ISL_2969620	North America	Jun, 21	USA	2021-06-16
EPI_ISL_2969621	North America	Jun, 21	USA	2021-06-17
EPI_ISL_2969622	North America	Jun, 21	USA	2021-06-21
EPI_ISL_2969623	North America	Jun, 21	USA	2021-06-21
EPI_ISL_2969624	North America	Jun, 21	USA	2021-06-23
EPI_ISL_2969625	North America	Jun, 21	USA	2021-06-24
EPI_ISL_2969626	North America	Jun, 21	USA	2021-06-24
EPI_ISL_2969627	North America	Jun, 21	USA	2021-06-25
EPI_ISL_2969628	North America	Jun, 21	USA	2021-06-29
EPI_ISL_2969657	Europe	Jul, 21	Germany	2021-07-02
EPI_ISL_2969658	Europe	Jul, 21	Belgium	2021-07-02
EPI_ISL_2969659	Europe	Jul, 21	Belgium	2021-07-01
EPI_ISL_2969660	Europe	Jun, 21	Belgium	2021-06-14
EPI_ISL_2969819	Europe	Jun, 21	Belgium	2021-06-23
EPI_ISL_2969857	Europe	Jun, 21	Belgium	2021-06-28
EPI_ISL_2969858	Europe	Jul, 21	Belgium	2021-07-02
EPI_ISL_2969859	Europe	Jun, 21	Belgium	2021-06-15
EPI_ISL_2969860	Europe	Jun, 21	Belgium	2021-06-17
EPI_ISL_2969862	Latin America	May, 21	Mexico	2021-05-18
EPI_ISL_2969871	Latin America	Jun, 21	Mexico	2021-06-17
EPI_ISL_2969890	Latin America	May, 21	Mexico	2021-05-17
EPI_ISL_2969891	Latin America	May, 21	Mexico	2021-05-20
EPI_ISL_2969892	Latin America	May, 21	Mexico	2021-05-20
EPI_ISL_2969893	Latin America	Jun, 21	Mexico	2021-06-10
EPI_ISL_2969894	Latin America	Jun, 21	Mexico	2021-06-09
EPI_ISL_2969899	Latin America	May, 21	Mexico	2021-05-19
EPI_ISL_2969900	Latin America	May, 21	Mexico	2021-05-19
EPI_ISL_2969924	Latin America	May, 21	Mexico	2021-05-17
EPI_ISL_2969925	Latin America	Jun, 21	Mexico	2021-06-30
EPI_ISL_2969933	Latin America	May, 21	Mexico	2021-05-18
EPI_ISL_2969935	Latin America	May, 21	Mexico	2021-05-21
EPI_ISL_2969936	Latin America	Jun, 21	Mexico	2021-06-26
EPI_ISL_2969944	Latin America	Jun, 21	Mexico	2021-06-14
EPI_ISL_2969960	Latin America	May, 21	Mexico	2021-05-18
EPI_ISL_2969961	Latin America	Jun, 21	Mexico	2021-06-07
EPI_ISL_2969962	Latin America	Jun, 21	Mexico	2021-06-18
EPI_ISL_2969963	Latin America	Jun, 21	Mexico	2021-06-27
EPI_ISL_2969964	Latin America	Jul, 21	Mexico	2021-07-02
EPI_ISL_2969975	Europe	Jun, 21	Belgium	2021-06-14
EPI_ISL_2970005	Latin America	May, 21	Mexico	2021-05-19
EPI_ISL_2970006	Latin America	May, 21	Mexico	2021-05-19
EPI_ISL_2970007	Latin America	May, 21	Mexico	2021-05-20
EPI_ISL_2970008	Latin America	Jun, 21	Mexico	2021-06-22
EPI_ISL_2970009	Latin America	Jun, 21	Mexico	2021-06-20
EPI_ISL_2970010	Latin America	Jun, 21	Mexico	2021-06-27
EPI_ISL_2970011	Latin America	Jun, 21	Mexico	2021-06-27
EPI_ISL_2970028	Latin America	May, 21	Mexico	2021-05-21
EPI_ISL_2970029	Latin America	May, 21	Mexico	2021-05-24
EPI_ISL_2970030	Latin America	May, 21	Mexico	2021-05-26
EPI_ISL_2970031	Latin America	Jun, 21	Mexico	2021-06-17
EPI_ISL_2970032	Latin America	Jun, 21	Mexico	2021-06-21
EPI_ISL_2970033	Latin America	May, 21	Mexico	2021-05-21
EPI_ISL_2970038	Latin America	Jun, 21	Mexico	2021-06-25
EPI_ISL_2970043	Latin America	Jun, 21	Mexico	2021-06-17
EPI_ISL_2970044	Latin America	May, 21	Mexico	2021-05-19
EPI_ISL_2970045	Latin America	May, 21	Mexico	2021-05-22
EPI_ISL_2970046	Latin America	Jun, 21	Mexico	2021-06-13
EPI_ISL_2970050	Latin America	May, 21	Mexico	2021-05-20
EPI_ISL_2970051	Latin America	Jun, 21	Mexico	2021-06-20
EPI_ISL_2970055	Latin America	May, 21	Mexico	2021-05-18
EPI_ISL_2970056	Latin America	Jun, 21	Mexico	2021-06-15
EPI_ISL_2970057	Latin America	Jun, 21	Mexico	2021-06-17
EPI_ISL_2970058	Latin America	Jun, 21	Mexico	2021-06-24
EPI_ISL_2970076	Latin America	May, 21	Mexico	2021-05-24
EPI_ISL_2970077	Latin America	May, 21	Mexico	2021-05-25
EPI_ISL_2970078	Latin America	Jun, 21	Mexico	2021-06-15
EPI_ISL_2970079	Latin America	Jun, 21	Mexico	2021-06-20
EPI_ISL_2970080	Latin America	Jun, 21	Mexico	2021-06-21
EPI_ISL_2970081	Latin America	Jun, 21	Mexico	2021-06-21
EPI_ISL_2970082	Latin America	Jun, 21	Mexico	2021-06-22
EPI_ISL_2970083	Latin America	Jun, 21	Mexico	2021-06-22
EPI_ISL_2970084	Latin America	Jun, 21	Mexico	2021-06-23
EPI_ISL_2970085	Latin America	Jun, 21	Mexico	2021-06-23
EPI_ISL_2970104	Latin America	May, 21	Mexico	2021-05-17
EPI_ISL_2970105	Latin America	Jun, 21	Mexico	2021-06-26
EPI_ISL_2970106	Latin America	Jul, 21	Mexico	2021-07-01
EPI_ISL_2970107	Europe	Jun, 21	Belgium	2021-06-18
EPI_ISL_2970108	Europe	Jul, 21	Italy	2021-07-07
EPI_ISL_2970109	Europe	Jul, 21	Italy	2021-07-08
EPI_ISL_2970110	Europe	Jul, 21	Italy	2021-07-07
EPI_ISL_2970111	Europe	Jul, 21	Italy	2021-07-07
EPI_ISL_2970370	Europe	Jun, 21	Malta	2021-06-29
EPI_ISL_2970371	Europe	Jun, 21	Malta	2021-06-29
EPI_ISL_2970376	Europe	Jun, 21	Malta	2021-06-30
EPI_ISL_2970377	Latin America	Jun, 21	Mexico	2021-06-09
EPI_ISL_2970378	Latin America	Jun, 21	Mexico	2021-06-09
EPI_ISL_2970379	Europe	Jul, 21	Malta	2021-07-01
EPI_ISL_2970380	Latin America	Jun, 21	Mexico	2021-06-09
EPI_ISL_2970381	Latin America	Jun, 21	Mexico	2021-06-10
EPI_ISL_2970382	Latin America	Jun, 21	Mexico	2021-06-09
EPI_ISL_2970383	Latin America	Jun, 21	Mexico	2021-06-26
EPI_ISL_2970384	Latin America	Jun, 21	Mexico	2021-06-22
EPI_ISL_2970385	Latin America	Jun, 21	Mexico	2021-06-21
EPI_ISL_2970386	Latin America	Jun, 21	Mexico	2021-06-26
EPI_ISL_2970387	Latin America	Jun, 21	Mexico	2021-06-21
EPI_ISL_2970388	Latin America	Jun, 21	Mexico	2021-06-28
EPI_ISL_2970389	Latin America	Jun, 21	Mexico	2021-06-21
EPI_ISL_2970390	Latin America	Jun, 21	Mexico	2021-06-28
EPI_ISL_2970391	Latin America	Jun, 21	Mexico	2021-06-26
EPI_ISL_2970392	Latin America	Jun, 21	Mexico	2021-06-30
EPI_ISL_2970393	Latin America	Jun, 21	Mexico	2021-06-25
EPI_ISL_2970394	Latin America	Jun, 21	Mexico	2021-06-25
EPI_ISL_2970395	Latin America	Jun, 21	Mexico	2021-06-28
EPI_ISL_2970396	Latin America	Jun, 21	Mexico	2021-06-28
EPI_ISL_2970397	Latin America	Jun, 21	Mexico	2021-06-28
EPI_ISL_2970398	Latin America	Jun, 21	Mexico	2021-06-28
EPI_ISL_2970399	Latin America	Jun, 21	Mexico	2021-06-28
EPI_ISL_2970400	Latin America	Jun, 21	Mexico	2021-06-29
EPI_ISL_2970401	Latin America	Jun, 21	Mexico	2021-06-29
EPI_ISL_2970402	Latin America	Jun, 21	Mexico	2021-06-29
EPI_ISL_2970403	Latin America	Jun, 21	Mexico	2021-06-30
EPI_ISL_2970404	Latin America	Jun, 21	Mexico	2021-06-12
EPI_ISL_2970405	Latin America	Jun, 21	Mexico	2021-06-12
EPI_ISL_2970406	Latin America	Jun, 21	Mexico	2021-06-28
EPI_ISL_2970407	Latin America	Jun, 21	Mexico	2021-06-28
EPI_ISL_2970561	Europe	Jul, 21	Malta	2021-07-01
EPI_ISL_2970562	Europe	Jul, 21	Malta	2021-07-02
EPI_ISL_2970563	Europe	Jul, 21	Malta	2021-07-02
EPI_ISL_2970827	Europe	Jul, 21	Malta	2021-07-02
EPI_ISL_2970828	Europe	Jul, 21	Malta	2021-07-03
EPI_ISL_2970829	Europe	Jul, 21	Malta	2021-07-03
EPI_ISL_2970962	Europe	Jul, 21	Malta	2021-07-04
EPI_ISL_2970963	Europe	Jul, 21	Malta	2021-07-04
EPI_ISL_2970964	Europe	Jun, 21	Finland	2021-06-08
EPI_ISL_2970965	Europe	Jul, 21	Malta	2021-07-04
EPI_ISL_2970966	Europe	Jul, 21	United Kingdom	2021-07-01
EPI_ISL_2970967	Europe	Jun, 21	United Kingdom	2021-06-30
EPI_ISL_2970968	Europe	Jul, 21	United Kingdom	2021-07-01
EPI_ISL_2970969	Europe	Jun, 21	United Kingdom	2021-06-29
EPI_ISL_2970970	Europe	Jul, 21	United Kingdom	2021-07-01
EPI_ISL_2970971	Europe	Jul, 21	United Kingdom	2021-07-01
EPI_ISL_2970972	Europe	Jun, 21	United Kingdom	2021-06-28
EPI_ISL_2970973	Europe	Jun, 21	United Kingdom	2021-06-29
EPI_ISL_2970974	Europe	Jun, 21	United Kingdom	2021-06-29
EPI_ISL_2970975	Europe	Jul, 21	United Kingdom	2021-07-01
EPI_ISL_2970976	Europe	Jun, 21	United Kingdom	2021-06-29
EPI_ISL_2970977	Europe	Jul, 21	United Kingdom	2021-07-01
EPI_ISL_2970978	Europe	Jun, 21	United Kingdom	2021-06-29
EPI_ISL_2970979	Europe	Jul, 21	United Kingdom	2021-07-01
EPI_ISL_2970980	Europe	Jun, 21	United Kingdom	2021-06-28
EPI_ISL_2970981	Europe	Jul, 21	United Kingdom	2021-07-01
EPI_ISL_2970982	Europe	Jul, 21	United Kingdom	2021-07-01
EPI_ISL_2970983	Europe	Jun, 21	United Kingdom	2021-06-29
EPI_ISL_2970984	Europe	Jul, 21	United Kingdom	2021-07-01
EPI_ISL_2970985	Europe	Jun, 21	United Kingdom	2021-06-29
EPI_ISL_2970986	Europe	Jul, 21	United Kingdom	2021-07-01
EPI_ISL_2970987	Europe	Jul, 21	United Kingdom	2021-07-01
EPI_ISL_2970988	Europe	Jun, 21	United Kingdom	2021-06-30
EPI_ISL_2970989	Europe	Jun, 21	United Kingdom	2021-06-29
EPI_ISL_2970990	Europe	Jun, 21	United Kingdom	2021-06-29
EPI_ISL_2970991	Europe	Jun, 21	United Kingdom	2021-06-28
EPI_ISL_2970992	Europe	Jun, 21	United Kingdom	2021-06-30
EPI_ISL_2970993	Europe	Jul, 21	United Kingdom	2021-07-01
EPI_ISL_2970994	Europe	Jun, 21	United Kingdom	2021-06-30
EPI_ISL_2970995	Europe	Jun, 21	United Kingdom	2021-06-30
EPI_ISL_2970996	Europe	Jun, 21	United Kingdom	2021-06-27
EPI_ISL_2970997	Europe	Jun, 21	United Kingdom	2021-06-28
EPI_ISL_2970998	Europe	Jun, 21	United Kingdom	2021-06-30
EPI_ISL_2970999	Europe	Jun, 21	United Kingdom	2021-06-28
EPI_ISL_2971000	Europe	Jul, 21	United Kingdom	2021-07-01
EPI_ISL_2971001	Europe	Jun, 21	United Kingdom	2021-06-25
EPI_ISL_2971002	Europe	Jun, 21	United Kingdom	2021-06-29
EPI_ISL_2971003	Europe	Jun, 21	United Kingdom	2021-06-30
EPI_ISL_2971004	Europe	Jul, 21	United Kingdom	2021-07-01
EPI_ISL_2971005	Europe	Jun, 21	United Kingdom	2021-06-28
EPI_ISL_2971006	Europe	Jul, 21	United Kingdom	2021-07-01
EPI_ISL_2971007	Europe	Jul, 21	United Kingdom	2021-07-01
EPI_ISL_2971008	Europe	Jul, 21	United Kingdom	2021-07-01
EPI_ISL_2971009	Europe	Jun, 21	United Kingdom	2021-06-30
EPI_ISL_2971010	Europe	Jul, 21	United Kingdom	2021-07-01
EPI_ISL_2971011	Europe	Jun, 21	United Kingdom	2021-06-29
EPI_ISL_2971012	Europe	Jun, 21	United Kingdom	2021-06-29
EPI_ISL_2971013	Europe	Jun, 21	United Kingdom	2021-06-30
EPI_ISL_2971014	Europe	Jun, 21	United Kingdom	2021-06-30
EPI_ISL_2971015	Europe	Jul, 21	United Kingdom	2021-07-01
EPI_ISL_2971016	Europe	Jun, 21	United Kingdom	2021-06-30
EPI_ISL_2971017	Europe	Jun, 21	United Kingdom	2021-06-29
EPI_ISL_2971018	Europe	Jun, 21	United Kingdom	2021-06-28
EPI_ISL_2971019	Europe	Jun, 21	United Kingdom	2021-06-30
EPI_ISL_2971020	Europe	Jun, 21	United Kingdom	2021-06-30
EPI_ISL_2971021	Europe	Jun, 21	United Kingdom	2021-06-30
EPI_ISL_2971022	Europe	Jun, 21	United Kingdom	2021-06-27
EPI_ISL_2971023	Europe	Jun, 21	United Kingdom	2021-06-30
EPI_ISL_2971024	Europe	Jun, 21	United Kingdom	2021-06-30
EPI_ISL_2971025	Europe	Jun, 21	United Kingdom	2021-06-29
EPI_ISL_2971026	Europe	Jun, 21	United Kingdom	2021-06-30
EPI_ISL_2971027	Europe	Jul, 21	United Kingdom	2021-07-01
EPI_ISL_2971028	Europe	Jun, 21	United Kingdom	2021-06-29
EPI_ISL_2971029	Europe	Jun, 21	United Kingdom	2021-06-29
EPI_ISL_2971030	Europe	Jul, 21	United Kingdom	2021-07-01
EPI_ISL_2971031	Europe	Jun, 21	United Kingdom	2021-06-30
EPI_ISL_2971032	Europe	Jul, 21	United Kingdom	2021-07-01
EPI_ISL_2971033	Europe	Jun, 21	United Kingdom	2021-06-30
EPI_ISL_2971034	Europe	Jun, 21	United Kingdom	2021-06-28
EPI_ISL_2971035	Europe	Jun, 21	United Kingdom	2021-06-30
EPI_ISL_2971036	Europe	Jun, 21	United Kingdom	2021-06-30
EPI_ISL_2971037	Europe	Jun, 21	United Kingdom	2021-06-30
EPI_ISL_2971038	Europe	Jul, 21	United Kingdom	2021-07-01
EPI_ISL_2971039	Europe	Jun, 21	United Kingdom	2021-06-30
EPI_ISL_2971040	Europe	Jun, 21	United Kingdom	2021-06-30
EPI_ISL_2971041	Europe	Jun, 21	United Kingdom	2021-06-29
EPI_ISL_2971042	Europe	Jul, 21	United Kingdom	2021-07-01
EPI_ISL_2971043	Europe	Jun, 21	United Kingdom	2021-06-29
EPI_ISL_2971044	Europe	Jun, 21	United Kingdom	2021-06-30
EPI_ISL_2971045	Europe	Jun, 21	United Kingdom	2021-06-30
EPI_ISL_2971046	Europe	Jun, 21	United Kingdom	2021-06-29
EPI_ISL_2971047	Europe	Jun, 21	United Kingdom	2021-06-29
EPI_ISL_2971048	Europe	Jun, 21	United Kingdom	2021-06-29
EPI_ISL_2971049	Europe	Jun, 21	United Kingdom	2021-06-29
EPI_ISL_2971050	Europe	Jun, 21	United Kingdom	2021-06-29
EPI_ISL_2971051	Europe	Jun, 21	United Kingdom	2021-06-30
EPI_ISL_2971052	Europe	Jul, 21	United Kingdom	2021-07-01
EPI_ISL_2971053	Europe	Jun, 21	United Kingdom	2021-06-29
EPI_ISL_2971054	Europe	Jun, 21	United Kingdom	2021-06-30
EPI_ISL_2971055	Europe	Jun, 21	United Kingdom	2021-06-29
EPI_ISL_2971056	Europe	Jun, 21	United Kingdom	2021-06-29
EPI_ISL_2971057	Europe	Jul, 21	United Kingdom	2021-07-01
EPI_ISL_2971058	Europe	Jul, 21	United Kingdom	2021-07-01
EPI_ISL_2971059	Europe	Jul, 21	United Kingdom	2021-07-01
EPI_ISL_2971060	Europe	Jun, 21	United Kingdom	2021-06-30
EPI_ISL_2971061	Europe	Jun, 21	United Kingdom	2021-06-29
EPI_ISL_2971062	Europe	Jun, 21	United Kingdom	2021-06-29
EPI_ISL_2971063	Europe	Jun, 21	United Kingdom	2021-06-30
EPI_ISL_2971064	Europe	Jun, 21	United Kingdom	2021-06-30
EPI_ISL_2971065	Europe	Jun, 21	United Kingdom	2021-06-29
EPI_ISL_2971066	Europe	Jun, 21	United Kingdom	2021-06-29
EPI_ISL_2971067	Europe	Jun, 21	United Kingdom	2021-06-29
EPI_ISL_2971068	Europe	Jul, 21	United Kingdom	2021-07-01
EPI_ISL_2971069	Europe	Jun, 21	United Kingdom	2021-06-28
EPI_ISL_2971070	Europe	Jul, 21	United Kingdom	2021-07-01
EPI_ISL_2971071	Europe	Jun, 21	United Kingdom	2021-06-29
EPI_ISL_2971072	Europe	Jun, 21	United Kingdom	2021-06-29
EPI_ISL_2971073	Europe	Jun, 21	United Kingdom	2021-06-29
EPI_ISL_2971074	Europe	Jun, 21	United Kingdom	2021-06-29
EPI_ISL_2971075	Europe	Jun, 21	United Kingdom	2021-06-26
EPI_ISL_2971076	Europe	Jun, 21	United Kingdom	2021-06-28
EPI_ISL_2971077	Europe	Jun, 21	United Kingdom	2021-06-28
EPI_ISL_2971078	Europe	Jul, 21	United Kingdom	2021-07-01
EPI_ISL_2971079	Europe	Jul, 21	United Kingdom	2021-07-01
EPI_ISL_2971080	Europe	Jul, 21	United Kingdom	2021-07-01
EPI_ISL_2971081	Europe	Jun, 21	United Kingdom	2021-06-30
EPI_ISL_2971082	Europe	Jun, 21	United Kingdom	2021-06-27
EPI_ISL_2971083	Europe	Jul, 21	United Kingdom	2021-07-01
EPI_ISL_2971084	Europe	Jul, 21	United Kingdom	2021-07-01
EPI_ISL_2971085	Europe	Jun, 21	United Kingdom	2021-06-28
EPI_ISL_2971086	Europe	Jul, 21	United Kingdom	2021-07-01
EPI_ISL_2971087	Europe	Jun, 21	United Kingdom	2021-06-29
EPI_ISL_2971088	Europe	Jun, 21	United Kingdom	2021-06-30
EPI_ISL_2971089	Europe	Jun, 21	United Kingdom	2021-06-30
EPI_ISL_2971090	Europe	Jul, 21	United Kingdom	2021-07-01
EPI_ISL_2971091	Europe	Jul, 21	United Kingdom	2021-07-01
EPI_ISL_2971092	Europe	Jul, 21	United Kingdom	2021-07-01
EPI_ISL_2971093	Europe	Jun, 21	United Kingdom	2021-06-25
EPI_ISL_2971094	Europe	Jun, 21	United Kingdom	2021-06-30
EPI_ISL_2971095	Europe	Jul, 21	United Kingdom	2021-07-01
EPI_ISL_2971096	Europe	Jun, 21	United Kingdom	2021-06-30
EPI_ISL_2971097	Europe	Jun, 21	United Kingdom	2021-06-29
EPI_ISL_2971098	Europe	Jun, 21	United Kingdom	2021-06-29
EPI_ISL_2971099	Europe	Jun, 21	United Kingdom	2021-06-30
EPI_ISL_2971100	Europe	Jul, 21	United Kingdom	2021-07-01
EPI_ISL_2971101	Europe	Jun, 21	United Kingdom	2021-06-29
EPI_ISL_2971102	Europe	Jun, 21	United Kingdom	2021-06-30
EPI_ISL_2971103	Europe	Jul, 21	United Kingdom	2021-07-01
EPI_ISL_2971104	Europe	Jun, 21	United Kingdom	2021-06-27
EPI_ISL_2971105	Europe	Jul, 21	United Kingdom	2021-07-01
EPI_ISL_2971106	Europe	Jun, 21	United Kingdom	2021-06-30
EPI_ISL_2971107	Europe	Jun, 21	United Kingdom	2021-06-30
EPI_ISL_2971108	Europe	Jun, 21	United Kingdom	2021-06-29
EPI_ISL_2971109	Europe	Jun, 21	United Kingdom	2021-06-28
EPI_ISL_2971110	Europe	Jun, 21	United Kingdom	2021-06-30
EPI_ISL_2971111	Europe	Jun, 21	United Kingdom	2021-06-30
EPI_ISL_2971112	Europe	Jun, 21	United Kingdom	2021-06-29
EPI_ISL_2971113	Europe	Jun, 21	United Kingdom	2021-06-29
EPI_ISL_2971114	Europe	Jun, 21	United Kingdom	2021-06-28
EPI_ISL_2971115	Europe	Jun, 21	United Kingdom	2021-06-30
EPI_ISL_2971116	Europe	Jun, 21	United Kingdom	2021-06-30
EPI_ISL_2971117	Europe	Jul, 21	United Kingdom	2021-07-01
EPI_ISL_2971118	Europe	Jul, 21	United Kingdom	2021-07-01
EPI_ISL_2971119	Europe	Jun, 21	United Kingdom	2021-06-29
EPI_ISL_2971120	Europe	Jul, 21	United Kingdom	2021-07-01
EPI_ISL_2971121	Europe	Jun, 21	United Kingdom	2021-06-30
EPI_ISL_2971122	Europe	Jun, 21	United Kingdom	2021-06-29
EPI_ISL_2971123	Europe	Jun, 21	United Kingdom	2021-06-30
EPI_ISL_2971124	Europe	Jun, 21	United Kingdom	2021-06-30
EPI_ISL_2971125	Europe	Jun, 21	United Kingdom	2021-06-29
EPI_ISL_2971126	Europe	Jul, 21	United Kingdom	2021-07-01
EPI_ISL_2971127	Europe	Jun, 21	United Kingdom	2021-06-29
EPI_ISL_2971128	Europe	Jul, 21	United Kingdom	2021-07-01
EPI_ISL_2971129	Europe	Jun, 21	United Kingdom	2021-06-29
EPI_ISL_2971130	Europe	Jun, 21	United Kingdom	2021-06-30
EPI_ISL_2971131	Europe	Jun, 21	United Kingdom	2021-06-29
EPI_ISL_2971132	Europe	Jul, 21	United Kingdom	2021-07-01
EPI_ISL_2971133	Europe	Jul, 21	United Kingdom	2021-07-01
EPI_ISL_2971134	Europe	Jul, 21	United Kingdom	2021-07-01
EPI_ISL_2971135	Europe	Jun, 21	United Kingdom	2021-06-28
EPI_ISL_2971136	Europe	Jun, 21	United Kingdom	2021-06-29
EPI_ISL_2971137	Europe	Jun, 21	United Kingdom	2021-06-29
EPI_ISL_2971138	Europe	Jun, 21	United Kingdom	2021-06-29
EPI_ISL_2971139	Europe	Jun, 21	United Kingdom	2021-06-29
EPI_ISL_2971140	Europe	Jun, 21	United Kingdom	2021-06-29
EPI_ISL_2971141	Europe	Jun, 21	United Kingdom	2021-06-30
EPI_ISL_2971142	Europe	Jun, 21	United Kingdom	2021-06-30
EPI_ISL_2971143	Europe	Jun, 21	United Kingdom	2021-06-30
EPI_ISL_2971144	Europe	Jun, 21	United Kingdom	2021-06-29
EPI_ISL_2971145	Europe	Jun, 21	United Kingdom	2021-06-30
EPI_ISL_2971146	Europe	Jul, 21	United Kingdom	2021-07-01
EPI_ISL_2971147	Europe	Jun, 21	United Kingdom	2021-06-30
EPI_ISL_2971148	Europe	Jul, 21	United Kingdom	2021-07-01
EPI_ISL_2971149	Europe	Jun, 21	United Kingdom	2021-06-29
EPI_ISL_2971150	Europe	Jun, 21	United Kingdom	2021-06-30
EPI_ISL_2971151	Europe	Jul, 21	United Kingdom	2021-07-01
EPI_ISL_2971152	Europe	Jun, 21	United Kingdom	2021-06-30
EPI_ISL_2971153	Europe	Jun, 21	United Kingdom	2021-06-29
EPI_ISL_2971154	Europe	Jun, 21	United Kingdom	2021-06-30
EPI_ISL_2971155	Europe	Jul, 21	United Kingdom	2021-07-01
EPI_ISL_2971156	Europe	Jul, 21	United Kingdom	2021-07-01
EPI_ISL_2971157	Europe	Jun, 21	United Kingdom	2021-06-29
EPI_ISL_2971158	Europe	Jun, 21	United Kingdom	2021-06-30
EPI_ISL_2971159	Europe	Jun, 21	United Kingdom	2021-06-29
EPI_ISL_2971160	Europe	Jul, 21	United Kingdom	2021-07-01
EPI_ISL_2971161	Europe	Jul, 21	United Kingdom	2021-07-01
EPI_ISL_2971162	Europe	Jun, 21	United Kingdom	2021-06-29
EPI_ISL_2971163	Europe	Jul, 21	United Kingdom	2021-07-01
EPI_ISL_2971164	Europe	Jun, 21	United Kingdom	2021-06-29
EPI_ISL_2971165	Europe	Jul, 21	United Kingdom	2021-07-01
EPI_ISL_2971166	Europe	Jun, 21	United Kingdom	2021-06-30
EPI_ISL_2971167	Europe	Jul, 21	United Kingdom	2021-07-01
EPI_ISL_2971168	Europe	Jul, 21	United Kingdom	2021-07-01
EPI_ISL_2971169	Europe	Jun, 21	United Kingdom	2021-06-27
EPI_ISL_2971170	Europe	Jun, 21	United Kingdom	2021-06-30
EPI_ISL_2971171	Europe	Jun, 21	United Kingdom	2021-06-30
EPI_ISL_2971172	Europe	Jul, 21	United Kingdom	2021-07-01
EPI_ISL_2971173	Europe	Jul, 21	United Kingdom	2021-07-01
EPI_ISL_2971174	Europe	Jun, 21	United Kingdom	2021-06-29
EPI_ISL_2971175	Europe	Jul, 21	United Kingdom	2021-07-01
EPI_ISL_2971176	Europe	Jul, 21	United Kingdom	2021-07-01
EPI_ISL_2971177	Europe	Jun, 21	United Kingdom	2021-06-30
EPI_ISL_2971178	Europe	Jun, 21	United Kingdom	2021-06-28
EPI_ISL_2971179	Europe	Jun, 21	United Kingdom	2021-06-28
EPI_ISL_2971180	Europe	Jul, 21	United Kingdom	2021-07-01
EPI_ISL_2971181	Europe	Jun, 21	United Kingdom	2021-06-29
EPI_ISL_2971182	Europe	Jun, 21	United Kingdom	2021-06-30
EPI_ISL_2971183	Europe	Jul, 21	United Kingdom	2021-07-01
EPI_ISL_2971184	Europe	Jul, 21	United Kingdom	2021-07-01
EPI_ISL_2971185	Europe	Jun, 21	United Kingdom	2021-06-30
EPI_ISL_2971186	Europe	Jul, 21	United Kingdom	2021-07-01
EPI_ISL_2971187	Europe	Jul, 21	United Kingdom	2021-07-01
EPI_ISL_2971188	Europe	Jul, 21	United Kingdom	2021-07-01
EPI_ISL_2971189	Europe	Jun, 21	United Kingdom	2021-06-27
EPI_ISL_2971190	Europe	Jun, 21	United Kingdom	2021-06-29
EPI_ISL_2971191	Europe	Jun, 21	United Kingdom	2021-06-29
EPI_ISL_2971192	Europe	Jul, 21	United Kingdom	2021-07-01
EPI_ISL_2971193	Europe	Jun, 21	United Kingdom	2021-06-30
EPI_ISL_2971194	Europe	Jun, 21	United Kingdom	2021-06-28
EPI_ISL_2971195	Europe	Jul, 21	United Kingdom	2021-07-01
EPI_ISL_2971196	Europe	Jun, 21	United Kingdom	2021-06-29
EPI_ISL_2971197	Europe	Jun, 21	United Kingdom	2021-06-29
EPI_ISL_2971198	Europe	Jul, 21	United Kingdom	2021-07-01
EPI_ISL_2971199	Europe	Jun, 21	United Kingdom	2021-06-29
EPI_ISL_2971200	Europe	Jul, 21	United Kingdom	2021-07-01
EPI_ISL_2971201	Europe	Jun, 21	United Kingdom	2021-06-29
EPI_ISL_2971202	Europe	Jun, 21	United Kingdom	2021-06-30
EPI_ISL_2971203	Europe	Jul, 21	United Kingdom	2021-07-01
EPI_ISL_2971204	Europe	Jun, 21	United Kingdom	2021-06-29
EPI_ISL_2971205	Europe	Jul, 21	United Kingdom	2021-07-01
EPI_ISL_2971206	Europe	Jun, 21	United Kingdom	2021-06-29
EPI_ISL_2971207	Europe	Jun, 21	United Kingdom	2021-06-28
EPI_ISL_2971208	Europe	Jun, 21	United Kingdom	2021-06-29
EPI_ISL_2971209	Europe	Jul, 21	United Kingdom	2021-07-08
EPI_ISL_2971210	Europe	Jul, 21	United Kingdom	2021-07-07
EPI_ISL_2971211	Europe	Jul, 21	United Kingdom	2021-07-07
EPI_ISL_2971212	Europe	Jul, 21	United Kingdom	2021-07-06
EPI_ISL_2971213	Europe	Jul, 21	United Kingdom	2021-07-03
EPI_ISL_2971214	Europe	Jul, 21	United Kingdom	2021-07-06
EPI_ISL_2971215	Europe	Jul, 21	United Kingdom	2021-07-07
EPI_ISL_2971216	Europe	Jul, 21	United Kingdom	2021-07-06
EPI_ISL_2971217	Europe	Jul, 21	United Kingdom	2021-07-08
EPI_ISL_2971218	Europe	Jul, 21	United Kingdom	2021-07-04
EPI_ISL_2971219	Europe	Jul, 21	United Kingdom	2021-07-04
EPI_ISL_2971220	Europe	Jul, 21	United Kingdom	2021-07-06
EPI_ISL_2971221	Europe	Jul, 21	United Kingdom	2021-07-07
EPI_ISL_2971222	Europe	Jul, 21	United Kingdom	2021-07-07
EPI_ISL_2971223	Europe	Jul, 21	United Kingdom	2021-07-06
EPI_ISL_2971224	Europe	Jul, 21	United Kingdom	2021-07-06
EPI_ISL_2971225	Europe	Jul, 21	United Kingdom	2021-07-04
EPI_ISL_2971226	Europe	Jul, 21	United Kingdom	2021-07-06
EPI_ISL_2971227	Europe	Jul, 21	United Kingdom	2021-07-07
EPI_ISL_2971228	Europe	Jul, 21	United Kingdom	2021-07-07
EPI_ISL_2971229	Europe	Jul, 21	United Kingdom	2021-07-06
EPI_ISL_2971230	Europe	Jul, 21	United Kingdom	2021-07-08
EPI_ISL_2971231	Europe	Jul, 21	United Kingdom	2021-07-07
EPI_ISL_2971232	Europe	Jul, 21	United Kingdom	2021-07-06
EPI_ISL_2971233	Europe	Jul, 21	United Kingdom	2021-07-08
EPI_ISL_2971234	Europe	Jul, 21	United Kingdom	2021-07-08
EPI_ISL_2971235	Europe	Jul, 21	United Kingdom	2021-07-06
EPI_ISL_2971236	Europe	Jul, 21	United Kingdom	2021-07-03
EPI_ISL_2971237	Europe	Jul, 21	United Kingdom	2021-07-07
EPI_ISL_2971238	Europe	Jul, 21	United Kingdom	2021-07-06
EPI_ISL_2971239	Europe	Jul, 21	United Kingdom	2021-07-06
EPI_ISL_2971240	Europe	Jul, 21	United Kingdom	2021-07-07
EPI_ISL_2971241	Europe	Jul, 21	United Kingdom	2021-07-06
EPI_ISL_2971242	Europe	Jul, 21	United Kingdom	2021-07-06
EPI_ISL_2971243	Europe	Jul, 21	United Kingdom	2021-07-06
EPI_ISL_2971244	Europe	Jul, 21	United Kingdom	2021-07-08
EPI_ISL_2971245	Europe	Jul, 21	United Kingdom	2021-07-06
EPI_ISL_2971246	Europe	Jul, 21	United Kingdom	2021-07-03
EPI_ISL_2971247	Europe	Jul, 21	United Kingdom	2021-07-07
EPI_ISL_2971248	Europe	Jul, 21	United Kingdom	2021-07-06
EPI_ISL_2971249	Europe	Jul, 21	United Kingdom	2021-07-07
EPI_ISL_2971250	Europe	Jul, 21	United Kingdom	2021-07-08
EPI_ISL_2971251	Europe	Jul, 21	United Kingdom	2021-07-06
EPI_ISL_2971252	Europe	Jul, 21	United Kingdom	2021-07-08
EPI_ISL_2971253	Europe	Jul, 21	United Kingdom	2021-07-07
EPI_ISL_2971254	Europe	Jul, 21	United Kingdom	2021-07-04
EPI_ISL_2971255	Europe	Jul, 21	United Kingdom	2021-07-08
EPI_ISL_2971256	Europe	Jul, 21	United Kingdom	2021-07-08
EPI_ISL_2971257	Europe	Jul, 21	United Kingdom	2021-07-07
EPI_ISL_2971258	Europe	Jul, 21	United Kingdom	2021-07-07
EPI_ISL_2971259	Europe	Jul, 21	United Kingdom	2021-07-07
EPI_ISL_2971260	Europe	Jul, 21	United Kingdom	2021-07-07
EPI_ISL_2971261	Europe	Jul, 21	United Kingdom	2021-07-06
EPI_ISL_2971262	Europe	Jul, 21	United Kingdom	2021-07-06
EPI_ISL_2971263	Europe	Jul, 21	United Kingdom	2021-07-06
EPI_ISL_2971264	Europe	Jul, 21	United Kingdom	2021-07-08
EPI_ISL_2971265	Europe	Jul, 21	United Kingdom	2021-07-04
EPI_ISL_2971266	Europe	Jul, 21	United Kingdom	2021-07-07
EPI_ISL_2971267	Europe	Jul, 21	United Kingdom	2021-07-07
EPI_ISL_2971268	Europe	Jul, 21	United Kingdom	2021-07-06
EPI_ISL_2971269	Europe	Jul, 21	United Kingdom	2021-07-06
EPI_ISL_2971270	Europe	Jul, 21	United Kingdom	2021-07-07
EPI_ISL_2971271	Europe	Jul, 21	United Kingdom	2021-07-06
EPI_ISL_2971272	Europe	Jul, 21	United Kingdom	2021-07-06
EPI_ISL_2971273	Europe	Jul, 21	United Kingdom	2021-07-08
EPI_ISL_2971274	Europe	Jul, 21	United Kingdom	2021-07-06
EPI_ISL_2971275	Europe	Jul, 21	United Kingdom	2021-07-08
EPI_ISL_2971276	Europe	Jul, 21	United Kingdom	2021-07-06
EPI_ISL_2971277	Europe	Jul, 21	United Kingdom	2021-07-07
EPI_ISL_2971278	Europe	Jul, 21	United Kingdom	2021-07-06
EPI_ISL_2971279	Europe	Jul, 21	United Kingdom	2021-07-06
EPI_ISL_2971280	Europe	Jul, 21	United Kingdom	2021-07-06
EPI_ISL_2971281	Europe	Jul, 21	United Kingdom	2021-07-06
EPI_ISL_2971282	Europe	Jul, 21	United Kingdom	2021-07-06
EPI_ISL_2971283	Europe	Jul, 21	United Kingdom	2021-07-07
EPI_ISL_2971284	Europe	Jul, 21	United Kingdom	2021-07-08
EPI_ISL_2971285	Europe	Jul, 21	United Kingdom	2021-07-06
EPI_ISL_2971286	Europe	Jul, 21	United Kingdom	2021-07-06
EPI_ISL_2971287	Europe	Jul, 21	United Kingdom	2021-07-07
EPI_ISL_2971288	Europe	Jul, 21	United Kingdom	2021-07-07
EPI_ISL_2971289	Europe	Jul, 21	United Kingdom	2021-07-05
EPI_ISL_2971290	Europe	Jul, 21	United Kingdom	2021-07-03
EPI_ISL_2971291	Europe	Jul, 21	United Kingdom	2021-07-07
EPI_ISL_2971292	Europe	Jul, 21	United Kingdom	2021-07-06
EPI_ISL_2971293	Europe	Jul, 21	United Kingdom	2021-07-06
EPI_ISL_2971294	Europe	Jul, 21	United Kingdom	2021-07-08
EPI_ISL_2971295	Europe	Jul, 21	United Kingdom	2021-07-08
EPI_ISL_2971296	Europe	Jul, 21	United Kingdom	2021-07-08
EPI_ISL_2971297	Europe	Jul, 21	United Kingdom	2021-07-08
EPI_ISL_2971298	Europe	Jul, 21	United Kingdom	2021-07-08
EPI_ISL_2971299	Europe	Jul, 21	United Kingdom	2021-07-06
EPI_ISL_2971300	Europe	Jul, 21	United Kingdom	2021-07-04
EPI_ISL_2971301	Europe	Jul, 21	United Kingdom	2021-07-08
EPI_ISL_2971302	Europe	Jul, 21	United Kingdom	2021-07-06
EPI_ISL_2971303	Europe	Jul, 21	United Kingdom	2021-07-06
EPI_ISL_2971304	Europe	Jul, 21	United Kingdom	2021-07-08
EPI_ISL_2971305	Europe	Jul, 21	United Kingdom	2021-07-06
EPI_ISL_2971306	Europe	Jul, 21	United Kingdom	2021-07-08
EPI_ISL_2971307	Europe	Jul, 21	United Kingdom	2021-07-08
EPI_ISL_2971308	Europe	Jul, 21	United Kingdom	2021-07-08
EPI_ISL_2971309	Europe	Jul, 21	United Kingdom	2021-07-04
EPI_ISL_2971310	Europe	Jul, 21	United Kingdom	2021-07-06
EPI_ISL_2971311	Europe	Jul, 21	United Kingdom	2021-07-03
EPI_ISL_2971312	Europe	Jul, 21	United Kingdom	2021-07-06
EPI_ISL_2971313	Europe	Jul, 21	United Kingdom	2021-07-07
EPI_ISL_2971314	Europe	Jul, 21	United Kingdom	2021-07-07
EPI_ISL_2971315	Europe	Jul, 21	United Kingdom	2021-07-07
EPI_ISL_2971316	Europe	Jul, 21	United Kingdom	2021-07-07
EPI_ISL_2971317	Europe	Jul, 21	United Kingdom	2021-07-08
EPI_ISL_2971318	Europe	Jul, 21	United Kingdom	2021-07-07
EPI_ISL_2971319	Europe	Jul, 21	United Kingdom	2021-07-08
EPI_ISL_2971320	Europe	Jul, 21	United Kingdom	2021-07-07
EPI_ISL_2971321	Europe	Jul, 21	United Kingdom	2021-07-08
EPI_ISL_2971322	Europe	Jul, 21	United Kingdom	2021-07-08
EPI_ISL_2971323	Europe	Jul, 21	United Kingdom	2021-07-06
EPI_ISL_2971324	Europe	Jul, 21	United Kingdom	2021-07-08
EPI_ISL_2971325	Europe	Jul, 21	United Kingdom	2021-07-08
EPI_ISL_2971326	Europe	Jul, 21	United Kingdom	2021-07-07
EPI_ISL_2971327	Europe	Jul, 21	United Kingdom	2021-07-08
EPI_ISL_2971328	Europe	Jul, 21	United Kingdom	2021-07-03
EPI_ISL_2971329	Europe	Jul, 21	United Kingdom	2021-07-06
EPI_ISL_2971330	Europe	Jul, 21	United Kingdom	2021-07-08
EPI_ISL_2971331	Europe	Jul, 21	United Kingdom	2021-07-08
EPI_ISL_2971332	Europe	Jul, 21	United Kingdom	2021-07-07
EPI_ISL_2971333	Europe	Jul, 21	United Kingdom	2021-07-08
EPI_ISL_2971334	Europe	Jul, 21	United Kingdom	2021-07-06
EPI_ISL_2971335	Europe	Jul, 21	United Kingdom	2021-07-06
EPI_ISL_2971336	Europe	Jul, 21	United Kingdom	2021-07-04
EPI_ISL_2971337	Europe	Jul, 21	United Kingdom	2021-07-07
EPI_ISL_2971338	Europe	Jul, 21	United Kingdom	2021-07-03
EPI_ISL_2971339	Europe	Jul, 21	United Kingdom	2021-07-07
EPI_ISL_2971340	Europe	Jul, 21	United Kingdom	2021-07-03
EPI_ISL_2971341	Europe	Jul, 21	United Kingdom	2021-07-03
EPI_ISL_2971342	Europe	Jul, 21	United Kingdom	2021-07-08
EPI_ISL_2971343	Europe	Jul, 21	United Kingdom	2021-07-06
EPI_ISL_2971344	Europe	Jul, 21	United Kingdom	2021-07-06
EPI_ISL_2971345	Europe	Jul, 21	United Kingdom	2021-07-07
EPI_ISL_2971346	Europe	Jul, 21	United Kingdom	2021-07-06
EPI_ISL_2971347	Europe	Jul, 21	United Kingdom	2021-07-07
EPI_ISL_2971348	Europe	Jul, 21	United Kingdom	2021-07-08
EPI_ISL_2971349	Europe	Jul, 21	United Kingdom	2021-07-07
EPI_ISL_2971350	Europe	Jul, 21	United Kingdom	2021-07-08
EPI_ISL_2971351	Europe	Jul, 21	United Kingdom	2021-07-08
EPI_ISL_2971352	Europe	Jul, 21	United Kingdom	2021-07-08
EPI_ISL_2971353	Europe	Jul, 21	United Kingdom	2021-07-08
EPI_ISL_2971354	Europe	Jul, 21	United Kingdom	2021-07-06
EPI_ISL_2971355	Europe	Jul, 21	United Kingdom	2021-07-06
EPI_ISL_2971356	Europe	Jul, 21	United Kingdom	2021-07-06
EPI_ISL_2971357	Europe	Jul, 21	United Kingdom	2021-07-06
EPI_ISL_2971358	Europe	Jul, 21	United Kingdom	2021-07-06
EPI_ISL_2971359	Europe	Jul, 21	United Kingdom	2021-07-08
EPI_ISL_2971360	Europe	Jul, 21	United Kingdom	2021-07-08
EPI_ISL_2971361	Europe	Jul, 21	United Kingdom	2021-07-07
EPI_ISL_2971362	Europe	Jul, 21	United Kingdom	2021-07-07
EPI_ISL_2971363	Europe	Jul, 21	United Kingdom	2021-07-07
EPI_ISL_2971364	Europe	Jul, 21	United Kingdom	2021-07-07
EPI_ISL_2971365	Europe	Jul, 21	United Kingdom	2021-07-06
EPI_ISL_2971366	Europe	Jul, 21	United Kingdom	2021-07-08
EPI_ISL_2971367	Europe	Jul, 21	United Kingdom	2021-07-06
EPI_ISL_2971368	Europe	Jul, 21	United Kingdom	2021-07-07
EPI_ISL_2971369	Europe	Jul, 21	Denmark	2021-07-12
EPI_ISL_2971370	Europe	Jul, 21	United Kingdom	2021-07-06
EPI_ISL_2971371	Europe	Jul, 21	United Kingdom	2021-07-07
EPI_ISL_2971372	Europe	Jul, 21	Denmark	2021-07-12
EPI_ISL_2971373	Europe	Jul, 21	United Kingdom	2021-07-03
EPI_ISL_2971374	Europe	Jul, 21	United Kingdom	2021-07-06
EPI_ISL_2971375	Europe	Jul, 21	Denmark	2021-07-12
EPI_ISL_2971376	Europe	Jul, 21	United Kingdom	2021-07-08
EPI_ISL_2971377	Europe	Jul, 21	United Kingdom	2021-07-06
EPI_ISL_2971378	Europe	Jul, 21	United Kingdom	2021-07-07
EPI_ISL_2971379	Europe	Jul, 21	Denmark	2021-07-08
EPI_ISL_2971380	Europe	Jul, 21	United Kingdom	2021-07-07
EPI_ISL_2971381	Europe	Jul, 21	United Kingdom	2021-07-06
EPI_ISL_2971382	Europe	Jul, 21	Denmark	2021-07-09
EPI_ISL_2971383	Europe	Jul, 21	United Kingdom	2021-07-07
EPI_ISL_2971384	Europe	Jul, 21	United Kingdom	2021-07-06
EPI_ISL_2971385	Europe	Jul, 21	United Kingdom	2021-07-07
EPI_ISL_2971386	Europe	Jul, 21	Denmark	2021-07-11
EPI_ISL_2971387	Europe	Jul, 21	United Kingdom	2021-07-07
EPI_ISL_2971388	Europe	Jul, 21	United Kingdom	2021-07-06
EPI_ISL_2971389	Europe	Jul, 21	Denmark	2021-07-12
EPI_ISL_2971390	Europe	Jul, 21	United Kingdom	2021-07-07
EPI_ISL_2971391	Europe	Jul, 21	Malta	2021-07-04
EPI_ISL_2971392	Europe	Jul, 21	United Kingdom	2021-07-08
EPI_ISL_2971393	Europe	Jul, 21	United Kingdom	2021-07-06
EPI_ISL_2971394	Europe	Jul, 21	Denmark	2021-07-12
EPI_ISL_2971395	Europe	Jul, 21	United Kingdom	2021-07-07
EPI_ISL_2971396	Europe	Jul, 21	United Kingdom	2021-07-03
EPI_ISL_2971397	Europe	Jul, 21	Denmark	2021-07-12
EPI_ISL_2971398	Europe	Jul, 21	United Kingdom	2021-07-06
EPI_ISL_2971399	Europe	Jul, 21	United Kingdom	2021-07-03
EPI_ISL_2971400	Europe	Jul, 21	Denmark	2021-07-11
EPI_ISL_2971401	Europe	Jul, 21	United Kingdom	2021-07-06
EPI_ISL_2971402	Europe	Jul, 21	United Kingdom	2021-07-07
EPI_ISL_2971403	Europe	Jul, 21	Denmark	2021-07-12
EPI_ISL_2971404	Europe	Jul, 21	United Kingdom	2021-07-07
EPI_ISL_2971405	Europe	Jul, 21	United Kingdom	2021-07-06
EPI_ISL_2971406	Europe	Jul, 21	Denmark	2021-07-12
EPI_ISL_2971407	Europe	Jul, 21	United Kingdom	2021-07-06
EPI_ISL_2971408	Europe	Jul, 21	United Kingdom	2021-07-07
EPI_ISL_2971409	Europe	Jul, 21	United Kingdom	2021-07-06
EPI_ISL_2971410	Europe	Jul, 21	Denmark	2021-07-08
EPI_ISL_2971411	Europe	Jul, 21	United Kingdom	2021-07-06
EPI_ISL_2971412	Europe	Jul, 21	United Kingdom	2021-07-08
EPI_ISL_2971413	Europe	Jul, 21	Denmark	2021-07-12
EPI_ISL_2971414	Europe	Jul, 21	United Kingdom	2021-07-08
EPI_ISL_2971415	Europe	Jul, 21	United Kingdom	2021-07-08
EPI_ISL_2971416	Europe	Jul, 21	Denmark	2021-07-11
EPI_ISL_2971417	Europe	Jul, 21	United Kingdom	2021-07-06
EPI_ISL_2971418	Europe	Jul, 21	United Kingdom	2021-07-06
EPI_ISL_2971419	Europe	Jul, 21	United Kingdom	2021-07-08
EPI_ISL_2971420	Europe	Jul, 21	Denmark	2021-07-12
EPI_ISL_2971421	Europe	Jul, 21	United Kingdom	2021-07-06
EPI_ISL_2971422	Europe	Jul, 21	United Kingdom	2021-07-06
EPI_ISL_2971423	Europe	Jul, 21	Denmark	2021-07-12
EPI_ISL_2971424	Europe	Jul, 21	United Kingdom	2021-07-08
EPI_ISL_2971425	Europe	Jul, 21	United Kingdom	2021-07-07
EPI_ISL_2971426	Europe	Jul, 21	Denmark	2021-07-12
EPI_ISL_2971427	Europe	Jul, 21	United Kingdom	2021-07-08
EPI_ISL_2971428	Europe	Jul, 21	United Kingdom	2021-07-07
EPI_ISL_2971429	Europe	Jul, 21	United Kingdom	2021-07-08
EPI_ISL_2971430	Europe	Jul, 21	Denmark	2021-07-12
EPI_ISL_2971431	Europe	Jul, 21	United Kingdom	2021-07-06
EPI_ISL_2971432	Europe	Jul, 21	United Kingdom	2021-07-06
EPI_ISL_2971433	Europe	Jul, 21	Denmark	2021-07-12
EPI_ISL_2971434	Europe	Jul, 21	United Kingdom	2021-07-06
EPI_ISL_2971435	Europe	Jul, 21	United Kingdom	2021-07-08
EPI_ISL_2971436	Europe	Jul, 21	United Kingdom	2021-07-06
EPI_ISL_2971437	Europe	Jul, 21	Denmark	2021-07-08
EPI_ISL_2971438	Europe	Jul, 21	United Kingdom	2021-07-08
EPI_ISL_2971439	Europe	Jul, 21	Denmark	2021-07-12
EPI_ISL_2971440	Europe	Jul, 21	United Kingdom	2021-07-06
EPI_ISL_2971441	Europe	Jul, 21	United Kingdom	2021-07-08
EPI_ISL_2971442	Europe	Jul, 21	United Kingdom	2021-07-08
EPI_ISL_2971443	Europe	Jul, 21	Denmark	2021-07-12
EPI_ISL_2971444	Europe	Jul, 21	United Kingdom	2021-07-06
EPI_ISL_2971445	Europe	Jul, 21	United Kingdom	2021-07-06
EPI_ISL_2971446	Europe	Jul, 21	Denmark	2021-07-09
EPI_ISL_2971447	Europe	Jul, 21	United Kingdom	2021-07-07
EPI_ISL_2971448	Europe	Jul, 21	United Kingdom	2021-07-04
EPI_ISL_2971449	Europe	Jul, 21	Denmark	2021-07-12
EPI_ISL_2971450	Europe	Jul, 21	United Kingdom	2021-07-07
EPI_ISL_2971451	Europe	Jul, 21	United Kingdom	2021-07-08
EPI_ISL_2971452	Europe	Jul, 21	Denmark	2021-07-08
EPI_ISL_2971453	Europe	Jul, 21	United Kingdom	2021-07-06
EPI_ISL_2971454	Europe	Jul, 21	United Kingdom	2021-07-07
EPI_ISL_2971455	Europe	Jul, 21	Denmark	2021-07-12
EPI_ISL_2971456	Europe	Jul, 21	United Kingdom	2021-07-08
EPI_ISL_2971457	Europe	Jul, 21	United Kingdom	2021-07-08
EPI_ISL_2971458	Europe	Jul, 21	United Kingdom	2021-07-04
EPI_ISL_2971459	Europe	Jul, 21	Denmark	2021-07-09
EPI_ISL_2971460	Europe	Jul, 21	United Kingdom	2021-07-07
EPI_ISL_2971461	Europe	Jul, 21	United Kingdom	2021-07-06
EPI_ISL_2971462	Europe	Jul, 21	Denmark	2021-07-12
EPI_ISL_2971463	Europe	Jul, 21	United Kingdom	2021-07-08
EPI_ISL_2971464	Europe	Jul, 21	United Kingdom	2021-07-06
EPI_ISL_2971465	Europe	Jul, 21	Denmark	2021-07-12
EPI_ISL_2971466	Europe	Jul, 21	United Kingdom	2021-07-06
EPI_ISL_2971467	Europe	Jul, 21	United Kingdom	2021-07-03
EPI_ISL_2971468	Europe	Jul, 21	United Kingdom	2021-07-06
EPI_ISL_2971469	Europe	Jul, 21	Denmark	2021-07-08
EPI_ISL_2971470	Europe	Jul, 21	United Kingdom	2021-07-06
EPI_ISL_2971471	Europe	Jul, 21	United Kingdom	2021-07-08
EPI_ISL_2971472	Europe	Jul, 21	Denmark	2021-07-09
EPI_ISL_2971473	Europe	Jul, 21	United Kingdom	2021-07-06
EPI_ISL_2971474	Europe	Jul, 21	United Kingdom	2021-07-08
EPI_ISL_2971475	Europe	Jul, 21	Denmark	2021-07-09
EPI_ISL_2971476	Europe	Jul, 21	United Kingdom	2021-07-06
EPI_ISL_2971477	Europe	Jul, 21	United Kingdom	2021-07-06
EPI_ISL_2971478	Europe	Jul, 21	Denmark	2021-07-12
EPI_ISL_2971479	Europe	Jul, 21	United Kingdom	2021-07-07
EPI_ISL_2971480	Europe	Jul, 21	United Kingdom	2021-07-07
EPI_ISL_2971481	Europe	Jul, 21	Denmark	2021-07-12
EPI_ISL_2971482	Europe	Jul, 21	United Kingdom	2021-07-08
EPI_ISL_2971483	Europe	Jul, 21	United Kingdom	2021-07-06
EPI_ISL_2971484	Europe	Jul, 21	United Kingdom	2021-07-04
EPI_ISL_2971485	Europe	Jul, 21	Denmark	2021-07-11
EPI_ISL_2971486	Europe	Jul, 21	United Kingdom	2021-07-08
EPI_ISL_2971487	Europe	Jul, 21	United Kingdom	2021-07-08
EPI_ISL_2971488	Europe	Jul, 21	Denmark	2021-07-08
EPI_ISL_2971489	Europe	Jul, 21	United Kingdom	2021-07-06
EPI_ISL_2971490	Europe	Jul, 21	United Kingdom	2021-07-06
EPI_ISL_2971491	Europe	Jul, 21	Denmark	2021-07-12
EPI_ISL_2971492	Europe	Jul, 21	United Kingdom	2021-07-07
EPI_ISL_2971493	Europe	Jul, 21	United Kingdom	2021-07-08
EPI_ISL_2971494	Europe	Jul, 21	Denmark	2021-07-08
EPI_ISL_2971495	Europe	Jul, 21	United Kingdom	2021-07-06
EPI_ISL_2971496	Europe	Jul, 21	United Kingdom	2021-07-08
EPI_ISL_2971497	Europe	Jul, 21	United Kingdom	2021-07-06
EPI_ISL_2971498	Europe	Jul, 21	Denmark	2021-07-12
EPI_ISL_2971499	Europe	Jul, 21	United Kingdom	2021-07-08
EPI_ISL_2971500	Europe	Jul, 21	United Kingdom	2021-07-06
EPI_ISL_2971501	Europe	Jul, 21	Denmark	2021-07-09
EPI_ISL_2971502	Europe	Jul, 21	United Kingdom	2021-07-06
EPI_ISL_2971503	Europe	Jul, 21	United Kingdom	2021-07-06
EPI_ISL_2971504	Europe	Jul, 21	Denmark	2021-07-11
EPI_ISL_2971505	Europe	Jul, 21	United Kingdom	2021-07-08
EPI_ISL_2971506	Europe	Jul, 21	United Kingdom	2021-07-03
EPI_ISL_2971507	Europe	Jul, 21	United Kingdom	2021-07-08
EPI_ISL_2971508	Europe	Jul, 21	United Kingdom	2021-07-06
EPI_ISL_2971509	Europe	Jul, 21	Denmark	2021-07-12
EPI_ISL_2971510	Europe	Jul, 21	Denmark	2021-07-12
EPI_ISL_2971511	Europe	Jul, 21	Denmark	2021-07-12
EPI_ISL_2971512	Europe	Jul, 21	Denmark	2021-07-10
EPI_ISL_2971513	Europe	Jul, 21	Denmark	2021-07-12
EPI_ISL_2971514	Europe	Jul, 21	Denmark	2021-07-12
EPI_ISL_2971515	Europe	Jul, 21	Denmark	2021-07-08
EPI_ISL_2971516	Europe	Jul, 21	Denmark	2021-07-12
EPI_ISL_2971517	Europe	Jul, 21	Denmark	2021-07-11
EPI_ISL_2971518	Europe	Jul, 21	Denmark	2021-07-08
EPI_ISL_2971519	Europe	Jul, 21	Denmark	2021-07-12
EPI_ISL_2971520	Europe	Jul, 21	Denmark	2021-07-08
EPI_ISL_2971521	Europe	Jul, 21	Denmark	2021-07-12
EPI_ISL_2971522	Europe	Jul, 21	Denmark	2021-07-09
EPI_ISL_2971523	Europe	Jul, 21	Denmark	2021-07-08
EPI_ISL_2971524	Europe	Jul, 21	Denmark	2021-07-11
EPI_ISL_2971525	Europe	Jul, 21	Denmark	2021-07-08
EPI_ISL_2971526	Europe	Jul, 21	Denmark	2021-07-12
EPI_ISL_2971527	Europe	Jul, 21	Denmark	2021-07-08
EPI_ISL_2971528	Europe	Jul, 21	Denmark	2021-07-08
EPI_ISL_2971529	Europe	Jul, 21	Denmark	2021-07-12
EPI_ISL_2971530	Europe	Jul, 21	Denmark	2021-07-12
EPI_ISL_2971531	Europe	Jul, 21	Denmark	2021-07-12
EPI_ISL_2971532	Europe	Jul, 21	Denmark	2021-07-12
EPI_ISL_2971533	Europe	Jul, 21	Denmark	2021-07-12
EPI_ISL_2971534	Europe	Jul, 21	Denmark	2021-07-12
EPI_ISL_2971535	Europe	Jul, 21	Denmark	2021-07-12
EPI_ISL_2971536	Europe	Jul, 21	Denmark	2021-07-09
EPI_ISL_2971537	Europe	Jul, 21	Denmark	2021-07-12
EPI_ISL_2971538	Europe	Jul, 21	Denmark	2021-07-11
EPI_ISL_2971539	Europe	Jul, 21	Denmark	2021-07-11
EPI_ISL_2971540	Europe	Jul, 21	Denmark	2021-07-09
EPI_ISL_2971541	Europe	Jul, 21	Denmark	2021-07-11
EPI_ISL_2971542	Europe	Jul, 21	Denmark	2021-07-12
EPI_ISL_2971543	Europe	Jul, 21	Denmark	2021-07-11
EPI_ISL_2971544	Europe	Jul, 21	Denmark	2021-07-12
EPI_ISL_2971545	Europe	Jul, 21	Denmark	2021-07-12
EPI_ISL_2971546	Europe	Jul, 21	Denmark	2021-07-12
EPI_ISL_2971547	Europe	Jul, 21	Denmark	2021-07-08
EPI_ISL_2971548	Europe	Jul, 21	Denmark	2021-07-11
EPI_ISL_2971549	Europe	Jul, 21	Denmark	2021-07-10
EPI_ISL_2971550	Europe	Jul, 21	Denmark	2021-07-12
EPI_ISL_2971551	Europe	Jul, 21	Denmark	2021-07-12
EPI_ISL_2971552	Europe	Jul, 21	Denmark	2021-07-12
EPI_ISL_2971553	Europe	Jul, 21	Denmark	2021-07-12
EPI_ISL_2971554	Europe	Jul, 21	Denmark	2021-07-12
EPI_ISL_2971555	Europe	Jul, 21	Denmark	2021-07-10
EPI_ISL_2971556	Europe	Jul, 21	Denmark	2021-07-12
EPI_ISL_2971557	Europe	Jul, 21	Denmark	2021-07-12
EPI_ISL_2971558	Europe	Jul, 21	Denmark	2021-07-12
EPI_ISL_2971559	Europe	Jul, 21	Denmark	2021-07-12
EPI_ISL_2971560	Europe	Jul, 21	Denmark	2021-07-09
EPI_ISL_2971561	Europe	Jul, 21	Denmark	2021-07-12
EPI_ISL_2971562	Europe	Jul, 21	United Kingdom	2021-07-04
EPI_ISL_2971563	Europe	Jul, 21	United Kingdom	2021-07-07
EPI_ISL_2971564	Europe	Jul, 21	Denmark	2021-07-11
EPI_ISL_2971565	Europe	Jul, 21	United Kingdom	2021-07-04
EPI_ISL_2971566	Europe	Jul, 21	Denmark	2021-07-12
EPI_ISL_2971567	Europe	Jul, 21	United Kingdom	2021-07-08
EPI_ISL_2971568	Europe	Jul, 21	United Kingdom	2021-07-07
EPI_ISL_2971569	Europe	Jul, 21	United Kingdom	2021-07-06
EPI_ISL_2971570	Europe	Jul, 21	Denmark	2021-07-09
EPI_ISL_2971571	Europe	Jul, 21	United Kingdom	2021-07-07
EPI_ISL_2971572	Europe	Jul, 21	United Kingdom	2021-07-08
EPI_ISL_2971573	Europe	Jul, 21	Denmark	2021-07-12
EPI_ISL_2971574	Europe	Jul, 21	United Kingdom	2021-07-08
EPI_ISL_2971575	Europe	Jul, 21	United Kingdom	2021-07-06
EPI_ISL_2971576	Europe	Jul, 21	Denmark	2021-07-11
EPI_ISL_2971577	Europe	Jul, 21	United Kingdom	2021-07-06
EPI_ISL_2971578	Europe	Jul, 21	United Kingdom	2021-07-03
EPI_ISL_2971579	Europe	Jul, 21	Denmark	2021-07-12
EPI_ISL_2971580	Europe	Jul, 21	United Kingdom	2021-07-08
EPI_ISL_2971581	Europe	Jul, 21	Denmark	2021-07-12
EPI_ISL_2971582	Europe	Jul, 21	United Kingdom	2021-07-07
EPI_ISL_2971583	Europe	Jul, 21	United Kingdom	2021-07-06
EPI_ISL_2971584	Europe	Jul, 21	United Kingdom	2021-07-07
EPI_ISL_2971585	Europe	Jul, 21	Denmark	2021-07-08
EPI_ISL_2971586	Europe	Jul, 21	United Kingdom	2021-07-06
EPI_ISL_2971587	Europe	Jul, 21	United Kingdom	2021-07-06
EPI_ISL_2971588	Europe	Jul, 21	Denmark	2021-07-12
EPI_ISL_2971589	Europe	Jul, 21	United Kingdom	2021-07-04
EPI_ISL_2971590	Europe	Jul, 21	United Kingdom	2021-07-08
EPI_ISL_2971591	Europe	Jul, 21	Denmark	2021-07-12
EPI_ISL_2971592	Europe	Jul, 21	United Kingdom	2021-07-02
EPI_ISL_2971593	Europe	Jul, 21	United Kingdom	2021-07-08
EPI_ISL_2971594	Europe	Jul, 21	United Kingdom	2021-07-08
EPI_ISL_2971595	Europe	Jul, 21	Denmark	2021-07-12
EPI_ISL_2971596	Europe	Jul, 21	United Kingdom	2021-07-07
EPI_ISL_2971597	Europe	Jul, 21	United Kingdom	2021-07-06
EPI_ISL_2971598	Europe	Jul, 21	Denmark	2021-07-12
EPI_ISL_2971599	Europe	Jul, 21	United Kingdom	2021-07-06
EPI_ISL_2971600	Europe	Jul, 21	United Kingdom	2021-07-06
EPI_ISL_2971601	Europe	Jul, 21	Denmark	2021-07-09
EPI_ISL_2971602	Europe	Jul, 21	United Kingdom	2021-07-07
EPI_ISL_2971603	Europe	Jul, 21	United Kingdom	2021-07-08
EPI_ISL_2971604	Europe	Jul, 21	United Kingdom	2021-07-06
EPI_ISL_2971605	Europe	Jul, 21	Denmark	2021-07-12
EPI_ISL_2971606	Europe	Jul, 21	United Kingdom	2021-07-06
EPI_ISL_2971607	Europe	Jul, 21	United Kingdom	2021-07-06
EPI_ISL_2971608	Europe	Jul, 21	Denmark	2021-07-09
EPI_ISL_2971609	Europe	Jul, 21	United Kingdom	2021-07-09
EPI_ISL_2971610	Europe	Jul, 21	United Kingdom	2021-07-09
EPI_ISL_2971611	Europe	Jul, 21	United Kingdom	2021-07-05
EPI_ISL_2971612	Europe	Jul, 21	Denmark	2021-07-12
EPI_ISL_2971613	Europe	Jul, 21	United Kingdom	2021-07-09
EPI_ISL_2971614	Europe	Jul, 21	United Kingdom	2021-07-09
EPI_ISL_2971615	Europe	Jul, 21	Denmark	2021-07-09
EPI_ISL_2971616	Europe	Jul, 21	United Kingdom	2021-07-09
EPI_ISL_2971617	Europe	Jul, 21	United Kingdom	2021-07-09
EPI_ISL_2971618	Europe	Jul, 21	United Kingdom	2021-07-09
EPI_ISL_2971619	Europe	Jul, 21	Denmark	2021-07-11
EPI_ISL_2971620	Europe	Jul, 21	United Kingdom	2021-07-08
EPI_ISL_2971621	Europe	Jul, 21	United Kingdom	2021-07-09
EPI_ISL_2971622	Europe	Jul, 21	United Kingdom	2021-07-05
EPI_ISL_2971623	Europe	Jul, 21	Denmark	2021-07-08
EPI_ISL_2971624	Europe	Jul, 21	United Kingdom	2021-07-09
EPI_ISL_2971625	Europe	Jul, 21	United Kingdom	2021-07-08
EPI_ISL_2971626	Europe	Jul, 21	Denmark	2021-07-12
EPI_ISL_2971627	Europe	Jul, 21	United Kingdom	2021-07-07
EPI_ISL_2971628	Europe	Jul, 21	United Kingdom	2021-07-09
EPI_ISL_2971629	Europe	Jul, 21	Denmark	2021-07-11
EPI_ISL_2971630	Europe	Jul, 21	United Kingdom	2021-07-05
EPI_ISL_2971631	Europe	Jul, 21	United Kingdom	2021-07-08
EPI_ISL_2971632	Europe	Jul, 21	Denmark	2021-07-11
EPI_ISL_2971633	Europe	Jul, 21	United Kingdom	2021-07-09
EPI_ISL_2971634	Europe	Jul, 21	United Kingdom	2021-07-08
EPI_ISL_2971635	Europe	Jul, 21	Denmark	2021-07-12
EPI_ISL_2971636	Europe	Jul, 21	United Kingdom	2021-07-09
EPI_ISL_2971637	Europe	Jul, 21	United Kingdom	2021-07-07
EPI_ISL_2971638	Europe	Jul, 21	Denmark	2021-07-09
EPI_ISL_2971639	Europe	Jul, 21	United Kingdom	2021-07-09
EPI_ISL_2971640	Europe	Jul, 21	United Kingdom	2021-07-09
EPI_ISL_2971641	Europe	Jul, 21	United Kingdom	2021-07-06
EPI_ISL_2971642	Europe	Jul, 21	Denmark	2021-07-11
EPI_ISL_2971643	Europe	Jul, 21	United Kingdom	2021-07-09
EPI_ISL_2971644	Europe	Jul, 21	United Kingdom	2021-07-05
EPI_ISL_2971645	Europe	Jul, 21	Denmark	2021-07-12
EPI_ISL_2971646	Europe	Jul, 21	United Kingdom	2021-07-08
EPI_ISL_2971647	Europe	Jul, 21	United Kingdom	2021-07-09
EPI_ISL_2971648	Europe	Jul, 21	United Kingdom	2021-07-09
EPI_ISL_2971649	Europe	Jul, 21	Denmark	2021-07-08
EPI_ISL_2971650	Europe	Jul, 21	United Kingdom	2021-07-09
EPI_ISL_2971651	Europe	Jul, 21	United Kingdom	2021-07-08
EPI_ISL_2971652	Europe	Jul, 21	Denmark	2021-07-12
EPI_ISL_2971653	Europe	Jul, 21	United Kingdom	2021-07-09
EPI_ISL_2971654	Europe	Jul, 21	United Kingdom	2021-07-09
EPI_ISL_2971655	Europe	Jul, 21	Denmark	2021-07-08
EPI_ISL_2971656	Europe	Jul, 21	United Kingdom	2021-07-09
EPI_ISL_2971657	Europe	Jul, 21	Denmark	2021-07-12
EPI_ISL_2971658	Europe	Jul, 21	United Kingdom	2021-07-09
EPI_ISL_2971659	Europe	Jul, 21	United Kingdom	2021-07-09
EPI_ISL_2971660	Europe	Jul, 21	United Kingdom	2021-07-09
EPI_ISL_2971661	Europe	Jul, 21	Denmark	2021-07-12
EPI_ISL_2971662	Europe	Jul, 21	United Kingdom	2021-07-09
EPI_ISL_2971663	Europe	Jul, 21	United Kingdom	2021-07-08
EPI_ISL_2971664	Europe	Jul, 21	Denmark	2021-07-12
EPI_ISL_2971665	Europe	Jul, 21	United Kingdom	2021-07-09
EPI_ISL_2971666	Europe	Jul, 21	United Kingdom	2021-07-09
EPI_ISL_2971667	Europe	Jul, 21	Denmark	2021-07-12
EPI_ISL_2971668	Europe	Jul, 21	United Kingdom	2021-07-05
EPI_ISL_2971669	Europe	Jul, 21	United Kingdom	2021-07-09
EPI_ISL_2971670	Europe	Jul, 21	Denmark	2021-07-12
EPI_ISL_2971671	Europe	Jul, 21	United Kingdom	2021-07-09
EPI_ISL_2971672	Europe	Jul, 21	United Kingdom	2021-07-09
EPI_ISL_2971673	Europe	Jul, 21	United Kingdom	2021-07-09
EPI_ISL_2971674	Europe	Jul, 21	Denmark	2021-07-08
EPI_ISL_2971675	Europe	Jul, 21	United Kingdom	2021-07-09
EPI_ISL_2971676	Europe	Jul, 21	Denmark	2021-07-12
EPI_ISL_2971677	Europe	Jul, 21	United Kingdom	2021-07-08
EPI_ISL_2971678	Europe	Jul, 21	United Kingdom	2021-07-09
EPI_ISL_2971679	Europe	Jul, 21	Denmark	2021-07-11
EPI_ISL_2971680	Europe	Jul, 21	United Kingdom	2021-07-09
EPI_ISL_2971681	Europe	Jul, 21	United Kingdom	2021-07-09
EPI_ISL_2971682	Europe	Jul, 21	Denmark	2021-07-12
EPI_ISL_2971683	Europe	Jul, 21	United Kingdom	2021-07-09
EPI_ISL_2971684	Europe	Jul, 21	United Kingdom	2021-07-09
EPI_ISL_2971685	Europe	Jul, 21	Denmark	2021-07-12
EPI_ISL_2971686	Europe	Jul, 21	United Kingdom	2021-07-05
EPI_ISL_2971687	Europe	Jul, 21	United Kingdom	2021-07-05
EPI_ISL_2971688	Europe	Jul, 21	United Kingdom	2021-07-09
EPI_ISL_2971689	Europe	Jul, 21	Denmark	2021-07-12
EPI_ISL_2971690	Europe	Jul, 21	United Kingdom	2021-07-08
EPI_ISL_2971691	Europe	Jul, 21	United Kingdom	2021-07-09
EPI_ISL_2971692	Europe	Jul, 21	Denmark	2021-07-12
EPI_ISL_2971693	Europe	Jul, 21	United Kingdom	2021-07-09
EPI_ISL_2971694	Europe	Jul, 21	United Kingdom	2021-07-09
EPI_ISL_2971695	Europe	Jul, 21	Denmark	2021-07-09
EPI_ISL_2971696	Europe	Jul, 21	United Kingdom	2021-07-09
EPI_ISL_2971697	Europe	Jul, 21	United Kingdom	2021-07-09
EPI_ISL_2971698	Europe	Jul, 21	Denmark	2021-07-12
EPI_ISL_2971699	Europe	Jul, 21	United Kingdom	2021-07-09
EPI_ISL_2971700	Europe	Jul, 21	United Kingdom	2021-07-09
EPI_ISL_2971701	Europe	Jul, 21	Denmark	2021-07-09
EPI_ISL_2971702	Europe	Jul, 21	United Kingdom	2021-07-09
EPI_ISL_2971703	Europe	Jul, 21	United Kingdom	2021-07-09
EPI_ISL_2971704	Europe	Jul, 21	Denmark	2021-07-11
EPI_ISL_2971705	Europe	Jul, 21	United Kingdom	2021-07-05
EPI_ISL_2971706	Europe	Jul, 21	United Kingdom	2021-07-09
EPI_ISL_2971707	Europe	Jul, 21	Denmark	2021-07-12
EPI_ISL_2971708	Europe	Jul, 21	United Kingdom	2021-07-09
EPI_ISL_2971709	Europe	Jul, 21	United Kingdom	2021-07-08
EPI_ISL_2971710	Europe	Jul, 21	United Kingdom	2021-07-09
EPI_ISL_2971711	Europe	Jul, 21	Denmark	2021-07-12
EPI_ISL_2971712	Europe	Jul, 21	United Kingdom	2021-07-09
EPI_ISL_2971713	Europe	Jul, 21	United Kingdom	2021-07-09
EPI_ISL_2971714	Europe	Jul, 21	Denmark	2021-07-12
EPI_ISL_2971715	Europe	Jul, 21	United Kingdom	2021-07-05
EPI_ISL_2971716	Europe	Jul, 21	United Kingdom	2021-07-09
EPI_ISL_2971717	Europe	Jul, 21	Denmark	2021-07-09
EPI_ISL_2971718	Europe	Jul, 21	United Kingdom	2021-07-09
EPI_ISL_2971719	Europe	Jul, 21	United Kingdom	2021-07-09
EPI_ISL_2971720	Europe	Jul, 21	Denmark	2021-07-12
EPI_ISL_2971721	Europe	Jul, 21	United Kingdom	2021-07-08
EPI_ISL_2971722	Europe	Jul, 21	United Kingdom	2021-07-09
EPI_ISL_2971723	Europe	Jul, 21	United Kingdom	2021-07-09
EPI_ISL_2971724	Europe	Jul, 21	Denmark	2021-07-12
EPI_ISL_2971725	Europe	Jul, 21	United Kingdom	2021-07-09
EPI_ISL_2971726	Europe	Jul, 21	Denmark	2021-07-11
EPI_ISL_2971727	Europe	Jul, 21	United Kingdom	2021-07-06
EPI_ISL_2971728	Europe	Jul, 21	United Kingdom	2021-07-09
EPI_ISL_2971729	Europe	Jul, 21	United Kingdom	2021-07-09
EPI_ISL_2971730	Europe	Jul, 21	Denmark	2021-07-12
EPI_ISL_2971731	Europe	Jul, 21	United Kingdom	2021-07-09
EPI_ISL_2971732	Europe	Jul, 21	United Kingdom	2021-07-09
EPI_ISL_2971733	Europe	Jul, 21	Denmark	2021-07-08
EPI_ISL_2971734	Europe	Jul, 21	United Kingdom	2021-07-08
EPI_ISL_2971735	Europe	Jul, 21	United Kingdom	2021-07-09
EPI_ISL_2971736	Europe	Jul, 21	United Kingdom	2021-07-09
EPI_ISL_2971737	Europe	Jul, 21	Denmark	2021-07-12
EPI_ISL_2971738	Europe	Jul, 21	United Kingdom	2021-07-09
EPI_ISL_2971739	Europe	Jul, 21	United Kingdom	2021-07-09
EPI_ISL_2971740	Europe	Jul, 21	Denmark	2021-07-11
EPI_ISL_2971741	Europe	Jul, 21	United Kingdom	2021-07-09
EPI_ISL_2971742	Europe	Jul, 21	United Kingdom	2021-07-09
EPI_ISL_2971743	Europe	Jul, 21	Denmark	2021-07-12
EPI_ISL_2971744	Europe	Jul, 21	United Kingdom	2021-07-09
EPI_ISL_2971745	Europe	Jul, 21	United Kingdom	2021-07-09
EPI_ISL_2971746	Europe	Jul, 21	Denmark	2021-07-12
EPI_ISL_2971747	Europe	Jul, 21	United Kingdom	2021-07-09
EPI_ISL_2971748	Europe	Jul, 21	United Kingdom	2021-07-09
EPI_ISL_2971749	Europe	Jul, 21	United Kingdom	2021-07-09
EPI_ISL_2971750	Europe	Jul, 21	Denmark	2021-07-12
EPI_ISL_2971751	Europe	Jul, 21	United Kingdom	2021-07-09
EPI_ISL_2971752	Europe	Jul, 21	United Kingdom	2021-07-09
EPI_ISL_2971753	Europe	Jul, 21	Denmark	2021-07-09
EPI_ISL_2971754	Europe	Jul, 21	United Kingdom	2021-07-05
EPI_ISL_2971755	Europe	Jul, 21	United Kingdom	2021-07-09
EPI_ISL_2971756	Europe	Jul, 21	Denmark	2021-07-08
EPI_ISL_2971757	Europe	Jul, 21	United Kingdom	2021-07-09
EPI_ISL_2971758	Europe	Jul, 21	United Kingdom	2021-07-08
EPI_ISL_2971759	Europe	Jul, 21	Denmark	2021-07-09
EPI_ISL_2971760	Europe	Jul, 21	United Kingdom	2021-07-07
EPI_ISL_2971761	Europe	Jul, 21	United Kingdom	2021-07-07
EPI_ISL_2971762	Europe	Jul, 21	Denmark	2021-07-12
EPI_ISL_2971763	Europe	Jul, 21	United Kingdom	2021-07-08
EPI_ISL_2971764	Europe	Jul, 21	United Kingdom	2021-07-09
EPI_ISL_2971765	Europe	Jul, 21	United Kingdom	2021-07-05
EPI_ISL_2971766	Europe	Jul, 21	Denmark	2021-07-08
EPI_ISL_2971767	Europe	Jul, 21	United Kingdom	2021-07-09
EPI_ISL_2971768	Europe	Jul, 21	United Kingdom	2021-07-09
EPI_ISL_2971769	Europe	Jul, 21	Denmark	2021-07-12
EPI_ISL_2971770	Europe	Jul, 21	United Kingdom	2021-07-09
EPI_ISL_2971771	Europe	Jul, 21	United Kingdom	2021-07-09
EPI_ISL_2971772	Europe	Jul, 21	Denmark	2021-07-11
EPI_ISL_2971773	Europe	Jul, 21	United Kingdom	2021-07-09
EPI_ISL_2971774	Europe	Jul, 21	United Kingdom	2021-07-09
EPI_ISL_2971775	Europe	Jul, 21	Denmark	2021-07-12
EPI_ISL_2971776	Europe	Jul, 21	United Kingdom	2021-07-09
EPI_ISL_2971777	Europe	Jul, 21	United Kingdom	2021-07-08
EPI_ISL_2971778	Europe	Jul, 21	Denmark	2021-07-12
EPI_ISL_2971779	Europe	Jul, 21	United Kingdom	2021-07-09
EPI_ISL_2971780	Europe	Jul, 21	United Kingdom	2021-07-07
EPI_ISL_2971781	Europe	Jul, 21	Denmark	2021-07-12
EPI_ISL_2971782	Europe	Jul, 21	United Kingdom	2021-07-05
EPI_ISL_2971783	Europe	Jul, 21	United Kingdom	2021-07-06
EPI_ISL_2971784	Europe	Jul, 21	Denmark	2021-07-12
EPI_ISL_2971785	Europe	Jul, 21	United Kingdom	2021-07-09
EPI_ISL_2971786	Europe	Jul, 21	United Kingdom	2021-07-09
EPI_ISL_2971787	Europe	Jul, 21	United Kingdom	2021-07-08
EPI_ISL_2971788	Europe	Jul, 21	Denmark	2021-07-12
EPI_ISL_2971789	Europe	Jul, 21	United Kingdom	2021-07-09
EPI_ISL_2971790	Europe	Jul, 21	United Kingdom	2021-07-09
EPI_ISL_2971791	Europe	Jul, 21	Denmark	2021-07-12
EPI_ISL_2971792	Europe	Jul, 21	United Kingdom	2021-07-09
EPI_ISL_2971793	Europe	Jul, 21	United Kingdom	2021-07-09
EPI_ISL_2971794	Europe	Jul, 21	Denmark	2021-07-09
EPI_ISL_2971795	Europe	Jul, 21	United Kingdom	2021-07-09
EPI_ISL_2971796	Europe	Jul, 21	United Kingdom	2021-07-07
EPI_ISL_2971797	Europe	Jul, 21	Denmark	2021-07-12
EPI_ISL_2971798	Europe	Jul, 21	United Kingdom	2021-07-09
EPI_ISL_2971799	Europe	Jul, 21	United Kingdom	2021-07-09
EPI_ISL_2971800	Europe	Jul, 21	Denmark	2021-07-09
EPI_ISL_2971801	Europe	Jul, 21	United Kingdom	2021-07-09
EPI_ISL_2971802	Europe	Jul, 21	United Kingdom	2021-07-09
EPI_ISL_2971803	Europe	Jul, 21	United Kingdom	2021-07-08
EPI_ISL_2971804	Europe	Jul, 21	Denmark	2021-07-11
EPI_ISL_2971805	Europe	Jul, 21	United Kingdom	2021-07-05
EPI_ISL_2971806	Europe	Jul, 21	United Kingdom	2021-07-09
EPI_ISL_2971807	Europe	Jul, 21	Denmark	2021-07-12
EPI_ISL_2971808	Europe	Jul, 21	United Kingdom	2021-07-05
EPI_ISL_2971809	Europe	Jul, 21	United Kingdom	2021-07-09
EPI_ISL_2971810	Europe	Jul, 21	United Kingdom	2021-07-09
EPI_ISL_2971811	Europe	Jul, 21	Denmark	2021-07-12
EPI_ISL_2971812	Europe	Jul, 21	United Kingdom	2021-07-09
EPI_ISL_2971813	Europe	Jul, 21	United Kingdom	2021-07-09
EPI_ISL_2971814	Europe	Jul, 21	Denmark	2021-07-12
EPI_ISL_2971815	Europe	Jul, 21	United Kingdom	2021-07-09
EPI_ISL_2971816	Europe	Jul, 21	United Kingdom	2021-07-07
EPI_ISL_2971817	Europe	Jul, 21	Denmark	2021-07-12
EPI_ISL_2971818	Europe	Jul, 21	United Kingdom	2021-07-09
EPI_ISL_2971819	Europe	Jul, 21	United Kingdom	2021-07-07
EPI_ISL_2971820	Europe	Jul, 21	Denmark	2021-07-12
EPI_ISL_2971821	Europe	Jul, 21	United Kingdom	2021-07-09
EPI_ISL_2971822	Europe	Jul, 21	United Kingdom	2021-07-09
EPI_ISL_2971823	Europe	Jul, 21	Denmark	2021-07-09
EPI_ISL_2971824	Europe	Jul, 21	United Kingdom	2021-07-09
EPI_ISL_2971825	Europe	Jul, 21	United Kingdom	2021-07-09
EPI_ISL_2971826	Europe	Jul, 21	Denmark	2021-07-12
EPI_ISL_2971827	Europe	Jul, 21	United Kingdom	2021-07-09
EPI_ISL_2971828	Europe	Jul, 21	United Kingdom	2021-07-05
EPI_ISL_2971829	Europe	Jul, 21	Denmark	2021-07-09
EPI_ISL_2971830	Europe	Jul, 21	United Kingdom	2021-07-08
EPI_ISL_2971831	Europe	Jul, 21	United Kingdom	2021-07-09
EPI_ISL_2971832	Europe	Jul, 21	Denmark	2021-07-12
EPI_ISL_2971833	Europe	Jul, 21	United Kingdom	2021-07-08
EPI_ISL_2971834	Europe	Jul, 21	United Kingdom	2021-07-09
EPI_ISL_2971835	Europe	Jul, 21	United Kingdom	2021-07-09
EPI_ISL_2971836	Europe	Jul, 21	Denmark	2021-07-12
EPI_ISL_2971837	Europe	Jul, 21	United Kingdom	2021-07-09
EPI_ISL_2971838	Europe	Jul, 21	United Kingdom	2021-07-08
EPI_ISL_2971839	Europe	Jul, 21	Denmark	2021-07-08
EPI_ISL_2971840	Europe	Jul, 21	United Kingdom	2021-07-08
EPI_ISL_2971841	Europe	Jul, 21	United Kingdom	2021-07-09
EPI_ISL_2971842	Europe	Jul, 21	Denmark	2021-07-12
EPI_ISL_2971843	Europe	Jul, 21	United Kingdom	2021-07-09
EPI_ISL_2971844	Europe	Jul, 21	United Kingdom	2021-07-09
EPI_ISL_2971845	Europe	Jul, 21	Denmark	2021-07-12
EPI_ISL_2971846	Europe	Jul, 21	United Kingdom	2021-07-09
EPI_ISL_2971847	Europe	Jul, 21	United Kingdom	2021-07-09
EPI_ISL_2971848	Europe	Jul, 21	United Kingdom	2021-07-05
EPI_ISL_2971849	Europe	Jul, 21	Denmark	2021-07-12
EPI_ISL_2971850	Europe	Jul, 21	United Kingdom	2021-07-08
EPI_ISL_2971851	Europe	Jul, 21	United Kingdom	2021-07-09
EPI_ISL_2971852	Europe	Jul, 21	United Kingdom	2021-07-09
EPI_ISL_2971853	Europe	Jul, 21	Denmark	2021-07-12
EPI_ISL_2971854	Europe	Jul, 21	United Kingdom	2021-07-05
EPI_ISL_2971855	Europe	Jul, 21	United Kingdom	2021-07-09
EPI_ISL_2971856	Europe	Jul, 21	Denmark	2021-07-12
EPI_ISL_2971857	Europe	Jul, 21	United Kingdom	2021-07-09
EPI_ISL_2971858	Europe	Jul, 21	United Kingdom	2021-07-08
EPI_ISL_2971860	Europe	Jul, 21	United Kingdom	2021-07-09
EPI_ISL_2971861	Europe	Jul, 21	United Kingdom	2021-07-07
EPI_ISL_2971862	Europe	Jul, 21	United Kingdom	2021-07-09
EPI_ISL_2971863	Europe	Jul, 21	Denmark	2021-07-11
EPI_ISL_2971864	Europe	Jul, 21	United Kingdom	2021-07-05
EPI_ISL_2971865	Europe	Jul, 21	United Kingdom	2021-07-09
EPI_ISL_2971866	Europe	Jul, 21	Denmark	2021-07-12
EPI_ISL_2971867	Europe	Jul, 21	United Kingdom	2021-07-08
EPI_ISL_2971868	Europe	Jul, 21	United Kingdom	2021-07-05
EPI_ISL_2971869	Europe	Jul, 21	Denmark	2021-07-12
EPI_ISL_2971870	Europe	Jul, 21	United Kingdom	2021-07-09
EPI_ISL_2971871	Europe	Jul, 21	United Kingdom	2021-07-08
EPI_ISL_2971872	Europe	Jul, 21	Denmark	2021-07-12
EPI_ISL_2971873	Europe	Jul, 21	United Kingdom	2021-07-07
EPI_ISL_2971874	Europe	Jul, 21	United Kingdom	2021-07-09
EPI_ISL_2971875	Europe	Jul, 21	Denmark	2021-07-12
EPI_ISL_2971876	Europe	Jul, 21	United Kingdom	2021-07-09
EPI_ISL_2971877	Europe	Jul, 21	United Kingdom	2021-07-09
EPI_ISL_2971878	Europe	Jul, 21	Denmark	2021-07-12
EPI_ISL_2971879	Europe	Jul, 21	United Kingdom	2021-07-09
EPI_ISL_2971880	Europe	Jul, 21	United Kingdom	2021-07-09
EPI_ISL_2971881	Europe	Jul, 21	Denmark	2021-07-11
EPI_ISL_2971882	Europe	Jul, 21	United Kingdom	2021-07-09
EPI_ISL_2971883	Europe	Jul, 21	United Kingdom	2021-07-09
EPI_ISL_2971884	Europe	Jul, 21	Denmark	2021-07-12
EPI_ISL_2971885	Europe	Jul, 21	United Kingdom	2021-07-05
EPI_ISL_2971886	Europe	Jul, 21	United Kingdom	2021-07-09
EPI_ISL_2971887	Europe	Jul, 21	Denmark	2021-07-09
EPI_ISL_2971888	Europe	Jul, 21	United Kingdom	2021-07-08
EPI_ISL_2971889	Europe	Jul, 21	United Kingdom	2021-07-09
EPI_ISL_2971890	Europe	Jul, 21	Denmark	2021-07-09
EPI_ISL_2971891	Europe	Jul, 21	United Kingdom	2021-07-09
EPI_ISL_2971892	Europe	Jul, 21	United Kingdom	2021-07-08
EPI_ISL_2971893	Europe	Jul, 21	Denmark	2021-07-09
EPI_ISL_2971894	Europe	Jul, 21	United Kingdom	2021-07-09
EPI_ISL_2971895	Europe	Jul, 21	United Kingdom	2021-07-09
EPI_ISL_2971896	Europe	Jul, 21	United Kingdom	2021-07-08
EPI_ISL_2971897	Europe	Jul, 21	United Kingdom	2021-07-05
EPI_ISL_2971898	Europe	Jul, 21	Denmark	2021-07-12
EPI_ISL_2971899	Europe	Jun, 21	Finland	2021-06-09
EPI_ISL_2971900	Europe	Jul, 21	United Kingdom	2021-07-09
EPI_ISL_2971901	Europe	Jul, 21	United Kingdom	2021-07-09
EPI_ISL_2971902	Europe	Jul, 21	Denmark	2021-07-12
EPI_ISL_2971903	Europe	Jul, 21	United Kingdom	2021-07-09
EPI_ISL_2971904	Europe	Jul, 21	United Kingdom	2021-07-09
EPI_ISL_2971905	Europe	Jul, 21	Denmark	2021-07-12
EPI_ISL_2971906	Europe	Jul, 21	United Kingdom	2021-07-09
EPI_ISL_2971907	Europe	Jul, 21	United Kingdom	2021-07-09
EPI_ISL_2971908	Europe	Jul, 21	Denmark	2021-07-08
EPI_ISL_2971909	Europe	Jul, 21	United Kingdom	2021-07-09
EPI_ISL_2971910	Europe	Jul, 21	United Kingdom	2021-07-09
EPI_ISL_2971911	Europe	Jul, 21	Denmark	2021-07-12
EPI_ISL_2971912	Europe	Jul, 21	United Kingdom	2021-07-09
EPI_ISL_2971913	Europe	Jul, 21	United Kingdom	2021-07-09
EPI_ISL_2971914	Europe	Jul, 21	United Kingdom	2021-07-09
EPI_ISL_2971915	Europe	Jul, 21	Denmark	2021-07-09
EPI_ISL_2971916	Europe	Jul, 21	United Kingdom	2021-07-09
EPI_ISL_2971917	Europe	Jul, 21	United Kingdom	2021-07-09
EPI_ISL_2971918	Europe	Jul, 21	Denmark	2021-07-12
EPI_ISL_2971919	Europe	Jul, 21	United Kingdom	2021-07-09
EPI_ISL_2971920	Europe	Jul, 21	United Kingdom	2021-07-07
EPI_ISL_2971921	Europe	Jul, 21	Denmark	2021-07-12
EPI_ISL_2971922	Europe	Jul, 21	United Kingdom	2021-07-09
EPI_ISL_2971923	Europe	Jul, 21	United Kingdom	2021-07-05
EPI_ISL_2971924	Europe	Jul, 21	Denmark	2021-07-12
EPI_ISL_2971925	Europe	Jul, 21	United Kingdom	2021-07-08
EPI_ISL_2971926	Europe	Jul, 21	United Kingdom	2021-07-09
EPI_ISL_2971927	Europe	Jul, 21	United Kingdom	2021-07-09
EPI_ISL_2971928	Europe	Jul, 21	Denmark	2021-07-12
EPI_ISL_2971929	Europe	Jul, 21	United Kingdom	2021-07-05
EPI_ISL_2971930	Europe	Jul, 21	United Kingdom	2021-07-09
EPI_ISL_2971931	Europe	Jul, 21	Denmark	2021-07-12
EPI_ISL_2971932	Europe	Jul, 21	United Kingdom	2021-07-09
EPI_ISL_2971933	Europe	Jul, 21	United Kingdom	2021-07-09
EPI_ISL_2971934	Europe	Jul, 21	Denmark	2021-07-12
EPI_ISL_2971935	Europe	Jul, 21	United Kingdom	2021-07-09
EPI_ISL_2971936	Europe	Jul, 21	United Kingdom	2021-07-09
EPI_ISL_2971937	Europe	Jul, 21	United Kingdom	2021-07-09
EPI_ISL_2971938	Europe	Jul, 21	Denmark	2021-07-08
EPI_ISL_2971939	Europe	Jul, 21	United Kingdom	2021-07-09
EPI_ISL_2971940	Europe	Jul, 21	United Kingdom	2021-07-09
EPI_ISL_2971941	Europe	Jul, 21	Denmark	2021-07-12
EPI_ISL_2971942	Europe	Jul, 21	United Kingdom	2021-07-09
EPI_ISL_2971943	Europe	Jul, 21	United Kingdom	2021-07-09
EPI_ISL_2971944	Europe	Jul, 21	United Kingdom	2021-07-09
EPI_ISL_2971945	Europe	Jul, 21	Denmark	2021-07-11
EPI_ISL_2971946	Europe	Jul, 21	United Kingdom	2021-07-09
EPI_ISL_2971947	Europe	Jul, 21	United Kingdom	2021-07-09
EPI_ISL_2971948	Europe	Jul, 21	Denmark	2021-07-12
EPI_ISL_2971949	Europe	Jul, 21	United Kingdom	2021-07-09
EPI_ISL_2971950	Europe	Jul, 21	United Kingdom	2021-07-09
EPI_ISL_2971951	Europe	Jul, 21	United Kingdom	2021-07-09
EPI_ISL_2971952	Europe	Jul, 21	Denmark	2021-07-12
EPI_ISL_2971953	Europe	Jul, 21	United Kingdom	2021-07-09
EPI_ISL_2971954	Europe	Jul, 21	United Kingdom	2021-07-08
EPI_ISL_2971955	Europe	Jul, 21	Denmark	2021-07-09
EPI_ISL_2971956	Europe	Jul, 21	United Kingdom	2021-07-09
EPI_ISL_2971957	Europe	Jul, 21	United Kingdom	2021-07-09
EPI_ISL_2971958	Europe	Jul, 21	Denmark	2021-07-08
EPI_ISL_2971959	Europe	Jul, 21	United Kingdom	2021-07-08
EPI_ISL_2971960	Europe	Jul, 21	United Kingdom	2021-07-09
EPI_ISL_2971961	Europe	Jul, 21	Denmark	2021-07-11
EPI_ISL_2971962	Europe	Jul, 21	United Kingdom	2021-07-09
EPI_ISL_2971963	Europe	Jul, 21	United Kingdom	2021-07-08
EPI_ISL_2971964	Europe	Jul, 21	Denmark	2021-07-08
EPI_ISL_2971965	Europe	Jul, 21	United Kingdom	2021-07-08
EPI_ISL_2971966	Europe	Jul, 21	United Kingdom	2021-07-09
EPI_ISL_2971967	Europe	Jul, 21	United Kingdom	2021-07-09
EPI_ISL_2971968	Europe	Jul, 21	Denmark	2021-07-12
EPI_ISL_2971969	Europe	Jul, 21	United Kingdom	2021-07-09
EPI_ISL_2971970	Europe	Jul, 21	United Kingdom	2021-07-05
EPI_ISL_2971971	Europe	Jul, 21	Denmark	2021-07-11
EPI_ISL_2971972	Europe	Jul, 21	United Kingdom	2021-07-09
EPI_ISL_2971973	Europe	Jul, 21	United Kingdom	2021-07-09
EPI_ISL_2971974	Europe	Jul, 21	United Kingdom	2021-07-09
EPI_ISL_2971975	Europe	Jul, 21	Denmark	2021-07-12
EPI_ISL_2971976	Europe	Jul, 21	United Kingdom	2021-07-07
EPI_ISL_2971977	Europe	Jul, 21	United Kingdom	2021-07-08
EPI_ISL_2971978	Europe	Jul, 21	Denmark	2021-07-11
EPI_ISL_2971979	Europe	Jul, 21	United Kingdom	2021-07-09
EPI_ISL_2971980	Europe	Jul, 21	United Kingdom	2021-07-05
EPI_ISL_2971981	Europe	Jul, 21	Denmark	2021-07-09
EPI_ISL_2971982	Europe	Jul, 21	United Kingdom	2021-07-09
EPI_ISL_2971983	Europe	Jul, 21	United Kingdom	2021-07-08
EPI_ISL_2971984	Europe	Jul, 21	Denmark	2021-07-08
EPI_ISL_2971985	Europe	Jul, 21	United Kingdom	2021-07-08
EPI_ISL_2971986	Europe	Jul, 21	United Kingdom	2021-07-09
EPI_ISL_2971987	Europe	Jul, 21	United Kingdom	2021-07-05
EPI_ISL_2971988	Europe	Jul, 21	Denmark	2021-07-08
EPI_ISL_2971989	Europe	Jul, 21	United Kingdom	2021-07-08
EPI_ISL_2971990	Europe	Jul, 21	United Kingdom	2021-07-05
EPI_ISL_2971991	Europe	Jul, 21	Denmark	2021-07-11
EPI_ISL_2971992	Europe	Jul, 21	United Kingdom	2021-07-09
EPI_ISL_2971993	Europe	Jul, 21	United Kingdom	2021-07-05
EPI_ISL_2971994	Europe	Jul, 21	Denmark	2021-07-11
EPI_ISL_2971995	Europe	Jul, 21	United Kingdom	2021-07-09
EPI_ISL_2971996	Europe	Jul, 21	United Kingdom	2021-07-08
EPI_ISL_2971997	Europe	Jul, 21	Denmark	2021-07-09
EPI_ISL_2971998	Europe	Jul, 21	United Kingdom	2021-07-09
EPI_ISL_2971999	Europe	Jul, 21	United Kingdom	2021-07-09
EPI_ISL_2972000	Europe	Jul, 21	Denmark	2021-07-12
EPI_ISL_2972001	Europe	Jul, 21	United Kingdom	2021-07-09
EPI_ISL_2972002	Europe	Jul, 21	United Kingdom	2021-07-05
EPI_ISL_2972003	Europe	Jul, 21	Denmark	2021-07-12
EPI_ISL_2972004	Europe	Jul, 21	United Kingdom	2021-07-09
EPI_ISL_2972005	Europe	Jul, 21	United Kingdom	2021-07-09
EPI_ISL_2972006	Europe	Jul, 21	United Kingdom	2021-07-09
EPI_ISL_2972007	Europe	Jul, 21	Denmark	2021-07-09
EPI_ISL_2972008	Europe	Jul, 21	United Kingdom	2021-07-09
EPI_ISL_2972009	Europe	Jul, 21	United Kingdom	2021-07-09
EPI_ISL_2972010	Europe	Jul, 21	Denmark	2021-07-12
EPI_ISL_2972011	Europe	Jul, 21	United Kingdom	2021-07-09
EPI_ISL_2972012	Europe	Jul, 21	United Kingdom	2021-07-09
EPI_ISL_2972013	Europe	Jul, 21	Denmark	2021-07-12
EPI_ISL_2972014	Europe	Jul, 21	United Kingdom	2021-07-02
EPI_ISL_2972015	Europe	Jul, 21	United Kingdom	2021-07-07
EPI_ISL_2972016	Europe	Jul, 21	United Kingdom	2021-07-09
EPI_ISL_2972017	Europe	Jul, 21	Denmark	2021-07-12
EPI_ISL_2972018	Europe	Jul, 21	United Kingdom	2021-07-09
EPI_ISL_2972019	Europe	Jul, 21	United Kingdom	2021-07-09
EPI_ISL_2972020	Europe	Jul, 21	United Kingdom	2021-07-09
EPI_ISL_2972021	Europe	Jul, 21	Denmark	2021-07-09
EPI_ISL_2972022	Europe	Jul, 21	United Kingdom	2021-07-09
EPI_ISL_2972023	Europe	Jul, 21	United Kingdom	2021-07-09
EPI_ISL_2972024	Europe	Jul, 21	Denmark	2021-07-12
EPI_ISL_2972025	Europe	Jul, 21	United Kingdom	2021-07-09
EPI_ISL_2972026	Europe	Jul, 21	United Kingdom	2021-07-09
EPI_ISL_2972027	Europe	Jul, 21	United Kingdom	2021-07-08
EPI_ISL_2972028	Europe	Jul, 21	Denmark	2021-07-08
EPI_ISL_2972029	Europe	Jul, 21	United Kingdom	2021-07-09
EPI_ISL_2972030	Europe	Jul, 21	United Kingdom	2021-07-09
EPI_ISL_2972031	Europe	Jul, 21	Denmark	2021-07-11
EPI_ISL_2972032	Europe	Jul, 21	United Kingdom	2021-07-09
EPI_ISL_2972033	Europe	Jul, 21	United Kingdom	2021-07-09
EPI_ISL_2972034	Europe	Jul, 21	United Kingdom	2021-07-09
EPI_ISL_2972035	Europe	Jul, 21	Denmark	2021-07-08
EPI_ISL_2972036	Europe	Jul, 21	United Kingdom	2021-07-09
EPI_ISL_2972037	Europe	Jul, 21	United Kingdom	2021-07-09
EPI_ISL_2972038	Europe	Jul, 21	Denmark	2021-07-12
EPI_ISL_2972039	Europe	Jul, 21	United Kingdom	2021-07-08
EPI_ISL_2972040	Europe	Jul, 21	United Kingdom	2021-07-09
EPI_ISL_2972041	Europe	Jul, 21	Denmark	2021-07-09
EPI_ISL_2972042	Europe	Jul, 21	United Kingdom	2021-07-09
EPI_ISL_2972043	Europe	Jul, 21	United Kingdom	2021-07-02
EPI_ISL_2972044	Europe	Jul, 21	Denmark	2021-07-12
EPI_ISL_2972045	Europe	Jul, 21	United Kingdom	2021-07-09
EPI_ISL_2972046	Europe	Jul, 21	United Kingdom	2021-07-09
EPI_ISL_2972047	Europe	Jul, 21	Denmark	2021-07-11
EPI_ISL_2972048	Europe	Jul, 21	United Kingdom	2021-07-05
EPI_ISL_2972049	Europe	Jul, 21	United Kingdom	2021-07-09
EPI_ISL_2972050	Europe	Jul, 21	United Kingdom	2021-07-05
EPI_ISL_2972051	Europe	Jul, 21	Denmark	2021-07-11
EPI_ISL_2972052	Europe	Jul, 21	United Kingdom	2021-07-08
EPI_ISL_2972053	Europe	Jul, 21	United Kingdom	2021-07-09
EPI_ISL_2972054	Europe	Jul, 21	Denmark	2021-07-12
EPI_ISL_2972055	Europe	Jul, 21	United Kingdom	2021-07-09
EPI_ISL_2972056	Europe	Jul, 21	Denmark	2021-07-11
EPI_ISL_2972057	Europe	Jul, 21	United Kingdom	2021-07-08
EPI_ISL_2972058	Europe	Jul, 21	United Kingdom	2021-07-09
EPI_ISL_2972059	Europe	Jul, 21	United Kingdom	2021-07-09
EPI_ISL_2972060	Europe	Jul, 21	Denmark	2021-07-12
EPI_ISL_2972061	Europe	Jul, 21	United Kingdom	2021-07-09
EPI_ISL_2972062	Europe	Jul, 21	United Kingdom	2021-07-05
EPI_ISL_2972063	Europe	Jul, 21	Denmark	2021-07-12
EPI_ISL_2972064	Europe	Jul, 21	United Kingdom	2021-07-09
EPI_ISL_2972065	Europe	Jul, 21	United Kingdom	2021-07-09
EPI_ISL_2972066	Europe	Jul, 21	Denmark	2021-07-11
EPI_ISL_2972067	Europe	Jul, 21	United Kingdom	2021-07-09
EPI_ISL_2972068	Europe	Jul, 21	United Kingdom	2021-07-09
EPI_ISL_2972069	Europe	Jul, 21	Denmark	2021-07-12
EPI_ISL_2972070	Europe	Jul, 21	United Kingdom	2021-07-09
EPI_ISL_2972071	Europe	Jul, 21	United Kingdom	2021-07-05
EPI_ISL_2972072	Europe	Jul, 21	United Kingdom	2021-07-09
EPI_ISL_2972073	Europe	Jul, 21	Denmark	2021-07-10
EPI_ISL_2972074	Europe	Jul, 21	United Kingdom	2021-07-09
EPI_ISL_2972075	Europe	Jul, 21	United Kingdom	2021-07-09
EPI_ISL_2972076	Europe	Jul, 21	Denmark	2021-07-09
EPI_ISL_2972077	Europe	Jul, 21	United Kingdom	2021-07-07
EPI_ISL_2972078	Europe	Jul, 21	United Kingdom	2021-07-09
EPI_ISL_2972079	Europe	Jul, 21	Denmark	2021-07-12
EPI_ISL_2972080	Europe	Jul, 21	United Kingdom	2021-07-09
EPI_ISL_2972081	Europe	Jul, 21	United Kingdom	2021-07-09
EPI_ISL_2972082	Europe	Jul, 21	United Kingdom	2021-07-08
EPI_ISL_2972083	Europe	Jul, 21	United Kingdom	2021-07-07
EPI_ISL_2972084	Europe	Jul, 21	United Kingdom	2021-07-07
EPI_ISL_2972085	Europe	Jul, 21	Denmark	2021-07-09
EPI_ISL_2972086	Europe	Jul, 21	United Kingdom	2021-07-05
EPI_ISL_2972087	Europe	Jul, 21	United Kingdom	2021-07-04
EPI_ISL_2972088	Europe	Jul, 21	United Kingdom	2021-07-09
EPI_ISL_2972089	Europe	Jul, 21	Denmark	2021-07-09
EPI_ISL_2972090	Europe	Jul, 21	United Kingdom	2021-07-09
EPI_ISL_2972091	Europe	Jul, 21	United Kingdom	2021-07-07
EPI_ISL_2972092	Europe	Jul, 21	Denmark	2021-07-10
EPI_ISL_2972093	Europe	Jul, 21	United Kingdom	2021-07-07
EPI_ISL_2972094	Europe	Jul, 21	United Kingdom	2021-07-09
EPI_ISL_2972095	Europe	Jul, 21	Denmark	2021-07-12
EPI_ISL_2972096	Europe	Jul, 21	United Kingdom	2021-07-07
EPI_ISL_2972097	Europe	Jul, 21	United Kingdom	2021-07-04
EPI_ISL_2972098	Europe	Jul, 21	United Kingdom	2021-07-08
EPI_ISL_2972099	Europe	Jul, 21	Denmark	2021-07-09
EPI_ISL_2972100	Europe	Jul, 21	United Kingdom	2021-07-07
EPI_ISL_2972101	Europe	Jul, 21	United Kingdom	2021-07-09
EPI_ISL_2972102	Europe	Jul, 21	Denmark	2021-07-11
EPI_ISL_2972103	Europe	Jul, 21	United Kingdom	2021-07-08
EPI_ISL_2972104	Europe	Jul, 21	United Kingdom	2021-07-09
EPI_ISL_2972105	Europe	Jul, 21	United Kingdom	2021-07-09
EPI_ISL_2972106	Europe	Jul, 21	Denmark	2021-07-09
EPI_ISL_2972107	Europe	Jul, 21	United Kingdom	2021-07-08
EPI_ISL_2972108	Europe	Jul, 21	United Kingdom	2021-07-09
EPI_ISL_2972109	Europe	Jul, 21	United Kingdom	2021-07-08
EPI_ISL_2972110	Europe	Jul, 21	Denmark	2021-07-08
EPI_ISL_2972111	Europe	Jul, 21	United Kingdom	2021-07-07
EPI_ISL_2972112	Europe	Jul, 21	United Kingdom	2021-07-08
EPI_ISL_2972113	Europe	Jul, 21	Denmark	2021-07-12
EPI_ISL_2972114	Europe	Jul, 21	United Kingdom	2021-07-08
EPI_ISL_2972115	Europe	Jul, 21	United Kingdom	2021-07-07
EPI_ISL_2972116	Europe	Jul, 21	Denmark	2021-07-09
EPI_ISL_2972117	Europe	Jul, 21	United Kingdom	2021-07-05
EPI_ISL_2972118	Europe	Jul, 21	United Kingdom	2021-07-07
EPI_ISL_2972119	Europe	Jul, 21	United Kingdom	2021-07-09
EPI_ISL_2972120	Europe	Jul, 21	Denmark	2021-07-12
EPI_ISL_2972121	Europe	Jul, 21	United Kingdom	2021-07-08
EPI_ISL_2972122	Europe	Jul, 21	United Kingdom	2021-07-07
EPI_ISL_2972123	Europe	Jul, 21	Denmark	2021-07-12
EPI_ISL_2972124	Europe	Jul, 21	United Kingdom	2021-07-04
EPI_ISL_2972125	Europe	Jul, 21	United Kingdom	2021-07-09
EPI_ISL_2972126	Europe	Jul, 21	Denmark	2021-07-12
EPI_ISL_2972127	Europe	Jul, 21	United Kingdom	2021-07-07
EPI_ISL_2972128	Europe	Jul, 21	United Kingdom	2021-07-09
EPI_ISL_2972129	Europe	Jul, 21	United Kingdom	2021-07-05
EPI_ISL_2972130	Europe	Jul, 21	Denmark	2021-07-12
EPI_ISL_2972131	Europe	Jul, 21	United Kingdom	2021-07-09
EPI_ISL_2972132	Europe	Jul, 21	United Kingdom	2021-07-08
EPI_ISL_2972133	Europe	Jul, 21	Denmark	2021-07-09
EPI_ISL_2972134	Europe	Jul, 21	United Kingdom	2021-07-05
EPI_ISL_2972135	Europe	Jul, 21	United Kingdom	2021-07-08
EPI_ISL_2972136	Europe	Jul, 21	Denmark	2021-07-12
EPI_ISL_2972137	Europe	Jul, 21	United Kingdom	2021-07-07
EPI_ISL_2972138	Europe	Jul, 21	United Kingdom	2021-07-07
EPI_ISL_2972139	Europe	Jul, 21	Denmark	2021-07-08
EPI_ISL_2972140	Europe	Jul, 21	United Kingdom	2021-07-09
EPI_ISL_2972141	Europe	Jul, 21	United Kingdom	2021-07-09
EPI_ISL_2972142	Europe	Jul, 21	Denmark	2021-07-12
EPI_ISL_2972143	Europe	Jul, 21	United Kingdom	2021-07-08
EPI_ISL_2972144	Europe	Jul, 21	United Kingdom	2021-07-07
EPI_ISL_2972145	Europe	Jul, 21	United Kingdom	2021-07-07
EPI_ISL_2972146	Europe	Jul, 21	Denmark	2021-07-12
EPI_ISL_2972147	Europe	Jul, 21	United Kingdom	2021-07-08
EPI_ISL_2972148	Europe	Jul, 21	United Kingdom	2021-07-07
EPI_ISL_2972149	Europe	Jul, 21	Denmark	2021-07-08
EPI_ISL_2972150	Europe	Jul, 21	United Kingdom	2021-07-09
EPI_ISL_2972151	Europe	Jul, 21	United Kingdom	2021-07-08
EPI_ISL_2972152	Europe	Jul, 21	Denmark	2021-07-12
EPI_ISL_2972153	Europe	Jul, 21	United Kingdom	2021-07-07
EPI_ISL_2972154	Europe	Jul, 21	United Kingdom	2021-07-09
EPI_ISL_2972155	Europe	Jul, 21	Denmark	2021-07-12
EPI_ISL_2972156	Europe	Jul, 21	United Kingdom	2021-07-07
EPI_ISL_2972157	Europe	Jul, 21	United Kingdom	2021-07-07
EPI_ISL_2972158	Europe	Jul, 21	Denmark	2021-07-12
EPI_ISL_2972159	Europe	Jul, 21	United Kingdom	2021-07-09
EPI_ISL_2972160	Europe	Jul, 21	United Kingdom	2021-07-08
EPI_ISL_2972161	Europe	Jul, 21	United Kingdom	2021-07-08
EPI_ISL_2972162	Europe	Jul, 21	Denmark	2021-07-11
EPI_ISL_2972163	Europe	Jul, 21	United Kingdom	2021-07-08
EPI_ISL_2972164	Europe	Jul, 21	United Kingdom	2021-07-05
EPI_ISL_2972165	Europe	Jul, 21	Denmark	2021-07-11
EPI_ISL_2972166	Europe	Jul, 21	United Kingdom	2021-07-07
EPI_ISL_2972167	Europe	Jul, 21	United Kingdom	2021-07-09
EPI_ISL_2972168	Europe	Jul, 21	Denmark	2021-07-09
EPI_ISL_2972169	Europe	Jul, 21	United Kingdom	2021-07-07
EPI_ISL_2972170	Europe	Jul, 21	United Kingdom	2021-07-07
EPI_ISL_2972171	Europe	Jul, 21	Denmark	2021-07-12
EPI_ISL_2972172	Europe	Jul, 21	United Kingdom	2021-07-08
EPI_ISL_2972173	Europe	Jul, 21	United Kingdom	2021-07-07
EPI_ISL_2972174	Europe	Jul, 21	United Kingdom	2021-07-07
EPI_ISL_2972175	Europe	Jul, 21	Denmark	2021-07-12
EPI_ISL_2972176	Europe	Jul, 21	United Kingdom	2021-07-07
EPI_ISL_2972177	Europe	Jul, 21	United Kingdom	2021-07-03
EPI_ISL_2972178	Europe	Jul, 21	United Kingdom	2021-07-07
EPI_ISL_2972179	Europe	Jul, 21	Denmark	2021-07-11
EPI_ISL_2972180	Europe	Jul, 21	United Kingdom	2021-07-08
EPI_ISL_2972181	Europe	Jul, 21	United Kingdom	2021-07-07
EPI_ISL_2972182	Europe	Jul, 21	Denmark	2021-07-12
EPI_ISL_2972183	Europe	Jul, 21	United Kingdom	2021-07-07
EPI_ISL_2972184	Europe	Jul, 21	United Kingdom	2021-07-05
EPI_ISL_2972185	Europe	Jul, 21	Denmark	2021-07-11
EPI_ISL_2972186	Europe	Jul, 21	United Kingdom	2021-07-08
EPI_ISL_2972187	Europe	Jul, 21	United Kingdom	2021-07-08
EPI_ISL_2972188	Europe	Jul, 21	Denmark	2021-07-09
EPI_ISL_2972189	Europe	Jul, 21	United Kingdom	2021-07-08
EPI_ISL_2972190	Europe	Jul, 21	United Kingdom	2021-07-08
EPI_ISL_2972191	Europe	Jul, 21	United Kingdom	2021-07-07
EPI_ISL_2972192	Europe	Jul, 21	Denmark	2021-07-12
EPI_ISL_2972193	Europe	Jul, 21	United Kingdom	2021-07-09
EPI_ISL_2972194	Europe	Jul, 21	United Kingdom	2021-07-07
EPI_ISL_2972195	Europe	Jul, 21	Denmark	2021-07-12
EPI_ISL_2972196	Europe	Jul, 21	United Kingdom	2021-07-07
EPI_ISL_2972197	Europe	Jul, 21	United Kingdom	2021-07-09
EPI_ISL_2972198	Europe	Jul, 21	Denmark	2021-07-11
EPI_ISL_2972199	Europe	Jul, 21	United Kingdom	2021-07-09
EPI_ISL_2972200	Europe	Jul, 21	United Kingdom	2021-07-08
EPI_ISL_2972201	Europe	Jul, 21	Denmark	2021-07-09
EPI_ISL_2972202	Europe	Jul, 21	United Kingdom	2021-07-05
EPI_ISL_2972203	Europe	Jul, 21	United Kingdom	2021-07-05
EPI_ISL_2972204	Europe	Jul, 21	United Kingdom	2021-07-07
EPI_ISL_2972205	Europe	Jul, 21	Denmark	2021-07-09
EPI_ISL_2972206	Europe	Jul, 21	United Kingdom	2021-07-05
EPI_ISL_2972207	Europe	Jul, 21	United Kingdom	2021-07-08
EPI_ISL_2972208	Europe	Jul, 21	United Kingdom	2021-07-07
EPI_ISL_2972209	Europe	Jul, 21	Denmark	2021-07-12
EPI_ISL_2972210	Europe	Jul, 21	United Kingdom	2021-07-07
EPI_ISL_2972211	Europe	Jul, 21	United Kingdom	2021-07-08
EPI_ISL_2972212	Europe	Jul, 21	Denmark	2021-07-12
EPI_ISL_2972213	Europe	Jul, 21	United Kingdom	2021-07-04
EPI_ISL_2972214	Europe	Jul, 21	United Kingdom	2021-07-09
EPI_ISL_2972215	Europe	Jul, 21	United Kingdom	2021-07-08
EPI_ISL_2972216	Europe	Jul, 21	Denmark	2021-07-12
EPI_ISL_2972217	Europe	Jul, 21	United Kingdom	2021-07-07
EPI_ISL_2972218	Europe	Jul, 21	United Kingdom	2021-07-07
EPI_ISL_2972219	Europe	Jul, 21	Denmark	2021-07-09
EPI_ISL_2972220	Europe	Jul, 21	United Kingdom	2021-07-09
EPI_ISL_2972221	Europe	Jul, 21	United Kingdom	2021-07-07
EPI_ISL_2972222	Europe	Jul, 21	Denmark	2021-07-08
EPI_ISL_2972223	Europe	Jul, 21	United Kingdom	2021-07-07
EPI_ISL_2972224	Europe	Jul, 21	United Kingdom	2021-07-08
EPI_ISL_2972225	Europe	Jul, 21	Denmark	2021-07-11
EPI_ISL_2972226	Europe	Jul, 21	United Kingdom	2021-07-07
EPI_ISL_2972227	Europe	Jul, 21	United Kingdom	2021-07-08
EPI_ISL_2972228	Europe	Jul, 21	United Kingdom	2021-07-04
EPI_ISL_2972229	Europe	Jul, 21	Denmark	2021-07-12
EPI_ISL_2972230	Europe	Jul, 21	United Kingdom	2021-07-08
EPI_ISL_2972231	Europe	Jul, 21	United Kingdom	2021-07-08
EPI_ISL_2972232	Europe	Jul, 21	Denmark	2021-07-12
EPI_ISL_2972233	Europe	Jul, 21	United Kingdom	2021-07-08
EPI_ISL_2972234	Europe	Jul, 21	United Kingdom	2021-07-05
EPI_ISL_2972235	Europe	Jul, 21	United Kingdom	2021-07-08
EPI_ISL_2972236	Europe	Jul, 21	Denmark	2021-07-12
EPI_ISL_2972237	Europe	Jul, 21	United Kingdom	2021-07-07
EPI_ISL_2972238	Europe	Jul, 21	United Kingdom	2021-07-07
EPI_ISL_2972239	Europe	Jul, 21	Denmark	2021-07-09
EPI_ISL_2972240	Europe	Jul, 21	United Kingdom	2021-07-05
EPI_ISL_2972241	Europe	Jul, 21	United Kingdom	2021-07-09
EPI_ISL_2972242	Europe	Jul, 21	Denmark	2021-07-12
EPI_ISL_2972243	Europe	Jul, 21	United Kingdom	2021-07-09
EPI_ISL_2972244	Europe	Jul, 21	United Kingdom	2021-07-07
EPI_ISL_2972245	Europe	Jul, 21	United Kingdom	2021-07-07
EPI_ISL_2972246	Europe	Jul, 21	Denmark	2021-07-09
EPI_ISL_2972247	Europe	Jul, 21	United Kingdom	2021-07-08
EPI_ISL_2972248	Europe	Jul, 21	United Kingdom	2021-07-05
EPI_ISL_2972249	Europe	Jul, 21	Denmark	2021-07-12
EPI_ISL_2972250	Europe	Jul, 21	United Kingdom	2021-07-07
EPI_ISL_2972251	Europe	Jul, 21	United Kingdom	2021-07-08
EPI_ISL_2972252	Europe	Jul, 21	Denmark	2021-07-12
EPI_ISL_2972253	Europe	Jul, 21	United Kingdom	2021-07-07
EPI_ISL_2972254	Europe	Jul, 21	United Kingdom	2021-07-09
EPI_ISL_2972255	Europe	Jul, 21	Denmark	2021-07-08
EPI_ISL_2972256	Europe	Jul, 21	United Kingdom	2021-07-08
EPI_ISL_2972257	Europe	Jul, 21	United Kingdom	2021-07-08
EPI_ISL_2972258	Europe	Jul, 21	United Kingdom	2021-07-07
EPI_ISL_2972259	Europe	Jul, 21	Denmark	2021-07-12
EPI_ISL_2972260	Europe	Jul, 21	United Kingdom	2021-07-08
EPI_ISL_2972261	Europe	Jul, 21	United Kingdom	2021-07-09
EPI_ISL_2972262	Europe	Jul, 21	Denmark	2021-07-12
EPI_ISL_2972263	Europe	Jul, 21	United Kingdom	2021-07-05
EPI_ISL_2972264	Europe	Jul, 21	United Kingdom	2021-07-07
EPI_ISL_2972265	Europe	Jul, 21	United Kingdom	2021-07-09
EPI_ISL_2972266	Europe	Jul, 21	Denmark	2021-07-12
EPI_ISL_2972267	Europe	Jul, 21	United Kingdom	2021-07-07
EPI_ISL_2972268	Europe	Jul, 21	United Kingdom	2021-07-09
EPI_ISL_2972269	Europe	Jul, 21	Denmark	2021-07-09
EPI_ISL_2972270	Europe	Jul, 21	United Kingdom	2021-07-05
EPI_ISL_2972271	Europe	Jul, 21	United Kingdom	2021-07-09
EPI_ISL_2972272	Europe	Jul, 21	Denmark	2021-07-12
EPI_ISL_2972273	Europe	Jul, 21	United Kingdom	2021-07-07
EPI_ISL_2972274	Europe	Jul, 21	United Kingdom	2021-07-08
EPI_ISL_2972275	Europe	Jul, 21	Denmark	2021-07-11
EPI_ISL_2972276	Europe	Jul, 21	United Kingdom	2021-07-08
EPI_ISL_2972277	Europe	Jul, 21	United Kingdom	2021-07-08
EPI_ISL_2972278	Europe	Jul, 21	United Kingdom	2021-07-09
EPI_ISL_2972279	Europe	Jul, 21	Denmark	2021-07-09
EPI_ISL_2972280	Europe	Jul, 21	United Kingdom	2021-07-05
EPI_ISL_2972281	Europe	Jul, 21	United Kingdom	2021-07-09
EPI_ISL_2972282	Europe	Jul, 21	Denmark	2021-07-12
EPI_ISL_2972283	Europe	Jul, 21	Denmark	2021-07-09
EPI_ISL_2972284	Europe	Jul, 21	Denmark	2021-07-12
EPI_ISL_2972285	Europe	Jul, 21	Denmark	2021-07-08
EPI_ISL_2972286	Europe	Jul, 21	Denmark	2021-07-12
EPI_ISL_2972287	Europe	Jul, 21	Denmark	2021-07-12
EPI_ISL_2972288	Europe	Jul, 21	Denmark	2021-07-12
EPI_ISL_2972289	Europe	Jul, 21	Denmark	2021-07-12
EPI_ISL_2972290	Europe	Jul, 21	Denmark	2021-07-11
EPI_ISL_2972291	Europe	Jul, 21	Denmark	2021-07-12
EPI_ISL_2972292	Europe	Jul, 21	Denmark	2021-07-12
EPI_ISL_2972293	Europe	Jul, 21	Denmark	2021-07-11
EPI_ISL_2972294	Europe	Jul, 21	Denmark	2021-07-12
EPI_ISL_2972295	Europe	Jul, 21	Denmark	2021-07-09
EPI_ISL_2972296	Europe	Jul, 21	Denmark	2021-07-09
EPI_ISL_2972297	Europe	Jul, 21	Denmark	2021-07-08
EPI_ISL_2972298	Europe	Jul, 21	Denmark	2021-07-12
EPI_ISL_2972299	Europe	Jul, 21	Denmark	2021-07-08
EPI_ISL_2972300	Europe	Jul, 21	Denmark	2021-07-12
EPI_ISL_2972301	Europe	Jul, 21	Denmark	2021-07-12
EPI_ISL_2972302	Europe	Jul, 21	Denmark	2021-07-12
EPI_ISL_2972303	Europe	Jul, 21	Denmark	2021-07-08
EPI_ISL_2972304	Europe	Jul, 21	Denmark	2021-07-08
EPI_ISL_2972305	Europe	Jul, 21	Denmark	2021-07-12
EPI_ISL_2972306	Europe	Jul, 21	Denmark	2021-07-12
EPI_ISL_2972307	Europe	Jul, 21	Denmark	2021-07-12
EPI_ISL_2972308	Europe	Jul, 21	Denmark	2021-07-12
EPI_ISL_2972309	Europe	Jul, 21	Denmark	2021-07-12
EPI_ISL_2972310	Europe	Jul, 21	Denmark	2021-07-12
EPI_ISL_2972311	Europe	Jul, 21	Denmark	2021-07-09
EPI_ISL_2972312	Europe	Jul, 21	Denmark	2021-07-09
EPI_ISL_2972313	Europe	Jul, 21	Denmark	2021-07-11
EPI_ISL_2972314	Europe	Jul, 21	Denmark	2021-07-09
EPI_ISL_2972315	Europe	Jul, 21	Denmark	2021-07-12
EPI_ISL_2972316	Europe	Jul, 21	Denmark	2021-07-12
EPI_ISL_2972317	Europe	Jul, 21	Denmark	2021-07-12
EPI_ISL_2972318	Europe	Jul, 21	Denmark	2021-07-09
EPI_ISL_2972319	Europe	Jul, 21	Denmark	2021-07-12
EPI_ISL_2972320	Europe	Jul, 21	Denmark	2021-07-12
EPI_ISL_2972321	Europe	Jul, 21	Denmark	2021-07-12
EPI_ISL_2972322	Europe	Jul, 21	Denmark	2021-07-11
EPI_ISL_2972323	Europe	Jul, 21	Denmark	2021-07-08
EPI_ISL_2972324	Europe	Jul, 21	Denmark	2021-07-08
EPI_ISL_2972325	Europe	Jul, 21	Denmark	2021-07-09
EPI_ISL_2972326	Europe	Jul, 21	Denmark	2021-07-09
EPI_ISL_2972327	Europe	Jul, 21	Denmark	2021-07-12
EPI_ISL_2972328	Europe	Jul, 21	Denmark	2021-07-12
EPI_ISL_2972329	Europe	Jul, 21	Denmark	2021-07-12
EPI_ISL_2972330	Europe	Jul, 21	Denmark	2021-07-12
EPI_ISL_2972331	Europe	Jul, 21	Denmark	2021-07-12
EPI_ISL_2972332	Europe	Jul, 21	Denmark	2021-07-12
EPI_ISL_2972333	Europe	Jul, 21	Denmark	2021-07-12
EPI_ISL_2972334	Europe	Jul, 21	Denmark	2021-07-12
EPI_ISL_2972335	Europe	Jul, 21	Denmark	2021-07-12
EPI_ISL_2972336	Europe	Jul, 21	Denmark	2021-07-12
EPI_ISL_2972337	Europe	Jul, 21	United Kingdom	2021-07-07
EPI_ISL_2972338	Europe	Jul, 21	United Kingdom	2021-07-07
EPI_ISL_2972339	Europe	Jul, 21	United Kingdom	2021-07-08
EPI_ISL_2972340	Europe	Jul, 21	Denmark	2021-07-09
EPI_ISL_2972341	Europe	Jul, 21	United Kingdom	2021-07-07
EPI_ISL_2972342	Europe	Jul, 21	United Kingdom	2021-07-08
EPI_ISL_2972343	Europe	Jul, 21	Denmark	2021-07-12
EPI_ISL_2972344	Europe	Jul, 21	United Kingdom	2021-07-08
EPI_ISL_2972345	Europe	Jul, 21	Denmark	2021-07-12
EPI_ISL_2972346	Europe	Jul, 21	United Kingdom	2021-07-01
EPI_ISL_2972347	Europe	Jul, 21	United Kingdom	2021-07-07
EPI_ISL_2972348	Europe	Jul, 21	United Kingdom	2021-07-07
EPI_ISL_2972349	Europe	Jul, 21	Denmark	2021-07-12
EPI_ISL_2972350	Europe	Jul, 21	United Kingdom	2021-07-07
EPI_ISL_2972351	Europe	Jul, 21	United Kingdom	2021-07-07
EPI_ISL_2972352	Europe	Jul, 21	Denmark	2021-07-12
EPI_ISL_2972353	Europe	Jul, 21	United Kingdom	2021-07-09
EPI_ISL_2972354	Europe	Jul, 21	Denmark	2021-07-08
EPI_ISL_2972355	Europe	Jul, 21	United Kingdom	2021-07-08
EPI_ISL_2972356	Europe	Jul, 21	United Kingdom	2021-07-05
EPI_ISL_2972357	Europe	Jul, 21	United Kingdom	2021-07-04
EPI_ISL_2972358	Europe	Jul, 21	Denmark	2021-07-12
EPI_ISL_2972359	Europe	Jul, 21	United Kingdom	2021-07-08
EPI_ISL_2972360	Europe	Jul, 21	United Kingdom	2021-07-08
EPI_ISL_2972361	Europe	Jul, 21	Denmark	2021-07-12
EPI_ISL_2972362	Europe	Jul, 21	United Kingdom	2021-07-08
EPI_ISL_2972363	Europe	Jul, 21	United Kingdom	2021-07-04
EPI_ISL_2972364	Europe	Jul, 21	Denmark	2021-07-12
EPI_ISL_2972365	Europe	Jul, 21	United Kingdom	2021-07-07
EPI_ISL_2972366	Europe	Jul, 21	United Kingdom	2021-07-07
EPI_ISL_2972367	Europe	Jul, 21	United Kingdom	2021-07-07
EPI_ISL_2972368	Europe	Jul, 21	Denmark	2021-07-12
EPI_ISL_2972369	Europe	Jul, 21	United Kingdom	2021-07-09
EPI_ISL_2972370	Europe	Jul, 21	Denmark	2021-07-11
EPI_ISL_2972371	Europe	Jul, 21	United Kingdom	2021-07-07
EPI_ISL_2972372	Europe	Jul, 21	United Kingdom	2021-07-09
EPI_ISL_2972373	Europe	Jul, 21	Denmark	2021-07-12
EPI_ISL_2972374	Europe	Jul, 21	United Kingdom	2021-07-08
EPI_ISL_2972375	Europe	Jul, 21	United Kingdom	2021-07-08
EPI_ISL_2972376	Europe	Jul, 21	Denmark	2021-07-11
EPI_ISL_2972377	Europe	Jul, 21	United Kingdom	2021-07-07
EPI_ISL_2972378	Europe	Jul, 21	United Kingdom	2021-07-03
EPI_ISL_2972379	Europe	Jul, 21	Denmark	2021-07-09
EPI_ISL_2972380	Europe	Jul, 21	United Kingdom	2021-07-09
EPI_ISL_2972381	Europe	Jul, 21	United Kingdom	2021-07-09
EPI_ISL_2972382	Europe	Jul, 21	United Kingdom	2021-07-09
EPI_ISL_2972383	Europe	Jul, 21	Denmark	2021-07-12
EPI_ISL_2972384	Europe	Jul, 21	United Kingdom	2021-07-07
EPI_ISL_2972385	Europe	Jul, 21	United Kingdom	2021-07-08
EPI_ISL_2972386	Europe	Jul, 21	United Kingdom	2021-07-07
EPI_ISL_2972387	Europe	Jul, 21	Denmark	2021-07-11
EPI_ISL_2972388	Europe	Jul, 21	United Kingdom	2021-07-05
EPI_ISL_2972389	Europe	Jul, 21	United Kingdom	2021-07-07
EPI_ISL_2972390	Europe	Jul, 21	Denmark	2021-07-08
EPI_ISL_2972391	Europe	Jul, 21	United Kingdom	2021-07-07
EPI_ISL_2972392	Europe	Jul, 21	United Kingdom	2021-07-07
EPI_ISL_2972393	Europe	Jul, 21	Denmark	2021-07-08
EPI_ISL_2972394	Europe	Jul, 21	United Kingdom	2021-07-07
EPI_ISL_2972395	Europe	Jul, 21	United Kingdom	2021-07-07
EPI_ISL_2972396	Europe	Jul, 21	Denmark	2021-07-08
EPI_ISL_2972397	Europe	Jul, 21	United Kingdom	2021-07-07
EPI_ISL_2972398	Europe	Jul, 21	United Kingdom	2021-07-09
EPI_ISL_2972399	Europe	Jul, 21	United Kingdom	2021-07-07
EPI_ISL_2972400	Europe	Jul, 21	Denmark	2021-07-12
EPI_ISL_2972401	Europe	Jul, 21	United Kingdom	2021-07-04
EPI_ISL_2972402	Europe	Jul, 21	United Kingdom	2021-07-05
EPI_ISL_2972403	Europe	Jul, 21	Denmark	2021-07-12
EPI_ISL_2972404	Europe	Jul, 21	United Kingdom	2021-07-04
EPI_ISL_2972405	Europe	Jul, 21	United Kingdom	2021-07-08
EPI_ISL_2972406	Europe	Jul, 21	Denmark	2021-07-12
EPI_ISL_2972407	Europe	Jul, 21	United Kingdom	2021-07-05
EPI_ISL_2972408	Europe	Jul, 21	United Kingdom	2021-07-09
EPI_ISL_2972409	Europe	Jul, 21	Denmark	2021-07-11
EPI_ISL_2972410	Europe	Jul, 21	United Kingdom	2021-07-07
EPI_ISL_2972411	Europe	Jul, 21	United Kingdom	2021-07-09
EPI_ISL_2972412	Europe	Jul, 21	Denmark	2021-07-11
EPI_ISL_2972413	Europe	Jul, 21	United Kingdom	2021-07-08
EPI_ISL_2972414	Europe	Jul, 21	United Kingdom	2021-07-07
EPI_ISL_2972415	Europe	Jul, 21	Denmark	2021-07-09
EPI_ISL_2972416	Europe	Jul, 21	United Kingdom	2021-07-08
EPI_ISL_2972417	Europe	Jul, 21	United Kingdom	2021-07-09
EPI_ISL_2972418	Europe	Jul, 21	Denmark	2021-07-12
EPI_ISL_2972419	Europe	Jul, 21	United Kingdom	2021-07-09
EPI_ISL_2972420	Europe	Jul, 21	United Kingdom	2021-07-05
EPI_ISL_2972421	Europe	Jul, 21	Denmark	2021-07-10
EPI_ISL_2972422	Europe	Jul, 21	United Kingdom	2021-07-09
EPI_ISL_2972423	Europe	Jul, 21	United Kingdom	2021-07-06
EPI_ISL_2972424	Europe	Jul, 21	United Kingdom	2021-07-07
EPI_ISL_2972425	Europe	Jul, 21	Denmark	2021-07-09
EPI_ISL_2972426	Europe	Jul, 21	United Kingdom	2021-07-08
EPI_ISL_2972427	Europe	Jul, 21	United Kingdom	2021-07-05
EPI_ISL_2972428	Europe	Jul, 21	Denmark	2021-07-11
EPI_ISL_2972429	Europe	Jul, 21	United Kingdom	2021-07-07
EPI_ISL_2972430	Europe	Jul, 21	United Kingdom	2021-07-07
EPI_ISL_2972431	Europe	Jul, 21	United Kingdom	2021-07-09
EPI_ISL_2972432	Europe	Jul, 21	Denmark	2021-07-12
EPI_ISL_2972433	Europe	Jul, 21	United Kingdom	2021-07-08
EPI_ISL_2972434	Europe	Jul, 21	United Kingdom	2021-07-08
EPI_ISL_2972435	Europe	Jul, 21	Denmark	2021-07-12
EPI_ISL_2972436	Europe	Jul, 21	United Kingdom	2021-07-08
EPI_ISL_2972437	Europe	Jul, 21	United Kingdom	2021-07-07
EPI_ISL_2972438	Europe	Jul, 21	Denmark	2021-07-09
EPI_ISL_2972439	Europe	Jul, 21	United Kingdom	2021-07-05
EPI_ISL_2972440	Europe	Jul, 21	United Kingdom	2021-07-09
EPI_ISL_2972441	Europe	Jul, 21	United Kingdom	2021-07-07
EPI_ISL_2972442	Europe	Jul, 21	Denmark	2021-07-12
EPI_ISL_2972443	Europe	Jul, 21	United Kingdom	2021-07-08
EPI_ISL_2972444	Europe	Jul, 21	United Kingdom	2021-07-05
EPI_ISL_2972445	Europe	Jul, 21	Denmark	2021-07-09
EPI_ISL_2972446	Europe	Jul, 21	United Kingdom	2021-07-07
EPI_ISL_2972447	Europe	Jul, 21	United Kingdom	2021-07-07
EPI_ISL_2972448	Europe	Jul, 21	United Kingdom	2021-07-08
EPI_ISL_2972449	Europe	Jul, 21	Denmark	2021-07-12
EPI_ISL_2972450	Europe	Jul, 21	United Kingdom	2021-07-07
EPI_ISL_2972451	Europe	Jul, 21	United Kingdom	2021-07-07
EPI_ISL_2972452	Europe	Jul, 21	Denmark	2021-07-12
EPI_ISL_2972453	Europe	Jul, 21	United Kingdom	2021-07-07
EPI_ISL_2972454	Europe	Jul, 21	United Kingdom	2021-07-07
EPI_ISL_2972455	Europe	Jul, 21	United Kingdom	2021-07-09
EPI_ISL_2972456	Europe	Jul, 21	Denmark	2021-07-12
EPI_ISL_2972457	Europe	Jul, 21	United Kingdom	2021-07-07
EPI_ISL_2972458	Europe	Jul, 21	United Kingdom	2021-07-09
EPI_ISL_2972459	Europe	Jul, 21	Denmark	2021-07-12
EPI_ISL_2972460	Europe	Jul, 21	United Kingdom	2021-07-09
EPI_ISL_2972461	Europe	Jul, 21	United Kingdom	2021-07-07
EPI_ISL_2972462	Europe	Jul, 21	Denmark	2021-07-08
EPI_ISL_2972463	Europe	Jul, 21	United Kingdom	2021-07-07
EPI_ISL_2972464	Europe	Jul, 21	United Kingdom	2021-07-07
EPI_ISL_2972465	Europe	Jul, 21	United Kingdom	2021-07-05
EPI_ISL_2972466	Europe	Jul, 21	Denmark	2021-07-09
EPI_ISL_2972467	Europe	Jul, 21	United Kingdom	2021-07-07
EPI_ISL_2972468	Europe	Jul, 21	United Kingdom	2021-07-08
EPI_ISL_2972469	Europe	Jul, 21	Denmark	2021-07-12
EPI_ISL_2972470	Europe	Jul, 21	United Kingdom	2021-07-08
EPI_ISL_2972471	Europe	Jul, 21	United Kingdom	2021-07-08
EPI_ISL_2972472	Europe	Jul, 21	Denmark	2021-07-09
EPI_ISL_2972473	Europe	Jul, 21	United Kingdom	2021-07-08
EPI_ISL_2972474	Europe	Jul, 21	United Kingdom	2021-07-09
EPI_ISL_2972475	Europe	Jul, 21	Denmark	2021-07-08
EPI_ISL_2972476	Europe	Jul, 21	United Kingdom	2021-07-09
EPI_ISL_2972477	Europe	Jul, 21	United Kingdom	2021-07-08
EPI_ISL_2972478	Europe	Jul, 21	Denmark	2021-07-08
EPI_ISL_2972479	Europe	Jul, 21	United Kingdom	2021-07-07
EPI_ISL_2972480	Europe	Jul, 21	United Kingdom	2021-07-09
EPI_ISL_2972481	Europe	Jul, 21	United Kingdom	2021-07-07
EPI_ISL_2972482	Europe	Jul, 21	Denmark	2021-07-12
EPI_ISL_2972483	Europe	Jul, 21	United Kingdom	2021-07-08
EPI_ISL_2972484	Europe	Jul, 21	United Kingdom	2021-07-08
EPI_ISL_2972485	Europe	Jul, 21	Denmark	2021-07-12
EPI_ISL_2972486	Europe	Jul, 21	United Kingdom	2021-07-08
EPI_ISL_2972487	Europe	Jul, 21	United Kingdom	2021-07-08
EPI_ISL_2972488	Europe	Jul, 21	Denmark	2021-07-12
EPI_ISL_2972489	Europe	Jul, 21	United Kingdom	2021-07-06
EPI_ISL_2972490	Europe	Jul, 21	United Kingdom	2021-07-08
EPI_ISL_2972491	Europe	Jul, 21	United Kingdom	2021-07-06
EPI_ISL_2972492	Europe	Jul, 21	Denmark	2021-07-08
EPI_ISL_2972493	Europe	Jul, 21	United Kingdom	2021-07-08
EPI_ISL_2972494	Europe	Jul, 21	United Kingdom	2021-07-06
EPI_ISL_2972495	Europe	Jul, 21	Denmark	2021-07-09
EPI_ISL_2972496	Europe	Jul, 21	United Kingdom	2021-07-08
EPI_ISL_2972497	Europe	Jul, 21	United Kingdom	2021-07-08
EPI_ISL_2972498	Europe	Jul, 21	Denmark	2021-07-12
EPI_ISL_2972499	Europe	Jul, 21	United Kingdom	2021-07-08
EPI_ISL_2972500	Europe	Jul, 21	United Kingdom	2021-07-06
EPI_ISL_2972501	Europe	Jul, 21	Denmark	2021-07-12
EPI_ISL_2972502	Europe	Jul, 21	United Kingdom	2021-07-08
EPI_ISL_2972503	Europe	Jul, 21	United Kingdom	2021-07-07
EPI_ISL_2972504	Europe	Jul, 21	Denmark	2021-07-12
EPI_ISL_2972505	Europe	Jul, 21	United Kingdom	2021-07-07
EPI_ISL_2972506	Europe	Jul, 21	United Kingdom	2021-07-07
EPI_ISL_2972507	Europe	Jul, 21	United Kingdom	2021-07-06
EPI_ISL_2972508	Europe	Jul, 21	Denmark	2021-07-09
EPI_ISL_2972509	Europe	Jul, 21	United Kingdom	2021-07-07
EPI_ISL_2972510	Europe	Jul, 21	United Kingdom	2021-07-07
EPI_ISL_2972511	Europe	Jul, 21	Denmark	2021-07-12
EPI_ISL_2972512	Europe	Jul, 21	United Kingdom	2021-07-06
EPI_ISL_2972513	Europe	Jul, 21	United Kingdom	2021-07-07
EPI_ISL_2972514	Europe	Jul, 21	Denmark	2021-07-09
EPI_ISL_2972515	Europe	Jul, 21	United Kingdom	2021-07-07
EPI_ISL_2972516	Europe	Jul, 21	United Kingdom	2021-07-06
EPI_ISL_2972517	Europe	Jul, 21	United Kingdom	2021-07-08
EPI_ISL_2972518	Europe	Jul, 21	Denmark	2021-07-08
EPI_ISL_2972519	Europe	Jul, 21	United Kingdom	2021-07-08
EPI_ISL_2972520	Europe	Jul, 21	United Kingdom	2021-07-06
EPI_ISL_2972521	Europe	Jul, 21	Denmark	2021-07-12
EPI_ISL_2972522	Europe	Jul, 21	United Kingdom	2021-07-07
EPI_ISL_2972523	Europe	Jul, 21	United Kingdom	2021-07-08
EPI_ISL_2972524	Europe	Jul, 21	United Kingdom	2021-07-07
EPI_ISL_2972525	Europe	Jul, 21	Denmark	2021-07-09
EPI_ISL_2972526	Europe	Jul, 21	United Kingdom	2021-07-06
EPI_ISL_2972527	Europe	Jul, 21	United Kingdom	2021-07-06
EPI_ISL_2972528	Europe	Jul, 21	Denmark	2021-07-08
EPI_ISL_2972529	Europe	Jul, 21	United Kingdom	2021-07-06
EPI_ISL_2972530	Europe	Jul, 21	United Kingdom	2021-07-08
EPI_ISL_2972531	Europe	Jul, 21	United Kingdom	2021-07-07
EPI_ISL_2972532	Europe	Jul, 21	Denmark	2021-07-11
EPI_ISL_2972533	Europe	Jul, 21	United Kingdom	2021-07-08
EPI_ISL_2972534	Europe	Jul, 21	United Kingdom	2021-07-07
EPI_ISL_2972535	Europe	Jul, 21	Denmark	2021-07-11
EPI_ISL_2972536	Europe	Jul, 21	United Kingdom	2021-07-07
EPI_ISL_2972537	Europe	Jul, 21	United Kingdom	2021-07-07
EPI_ISL_2972538	Europe	Jul, 21	Denmark	2021-07-09
EPI_ISL_2972539	Europe	Jul, 21	United Kingdom	2021-07-08
EPI_ISL_2972540	Europe	Jul, 21	United Kingdom	2021-07-07
EPI_ISL_2972541	Europe	Jul, 21	Denmark	2021-07-09
EPI_ISL_2972542	Europe	Jul, 21	United Kingdom	2021-07-06
EPI_ISL_2972543	Europe	Jul, 21	United Kingdom	2021-07-07
EPI_ISL_2972544	Europe	Jul, 21	United Kingdom	2021-07-07
EPI_ISL_2972545	Europe	Jul, 21	Denmark	2021-07-10
EPI_ISL_2972546	Europe	Jul, 21	United Kingdom	2021-07-07
EPI_ISL_2972547	Europe	Jul, 21	United Kingdom	2021-07-07
EPI_ISL_2972548	Europe	Jul, 21	Denmark	2021-07-11
EPI_ISL_2972549	Europe	Jul, 21	United Kingdom	2021-07-08
EPI_ISL_2972550	Europe	Jul, 21	United Kingdom	2021-07-07
EPI_ISL_2972551	Europe	Jul, 21	United Kingdom	2021-07-08
EPI_ISL_2972552	Europe	Jul, 21	Denmark	2021-07-12
EPI_ISL_2972553	Europe	Jul, 21	United Kingdom	2021-07-07
EPI_ISL_2972554	Europe	Jul, 21	United Kingdom	2021-07-07
EPI_ISL_2972555	Europe	Jul, 21	Denmark	2021-07-09
EPI_ISL_2972556	Europe	Jul, 21	United Kingdom	2021-07-08
EPI_ISL_2972557	Europe	Jul, 21	United Kingdom	2021-07-07
EPI_ISL_2972558	Europe	Jul, 21	Denmark	2021-07-08
EPI_ISL_2972559	Europe	Jul, 21	United Kingdom	2021-07-07
EPI_ISL_2972560	Europe	Jul, 21	United Kingdom	2021-07-08
EPI_ISL_2972561	Europe	Jul, 21	United Kingdom	2021-07-06
EPI_ISL_2972562	Europe	Jul, 21	Denmark	2021-07-09
EPI_ISL_2972563	Europe	Jul, 21	United Kingdom	2021-07-08
EPI_ISL_2972564	Europe	Jul, 21	United Kingdom	2021-07-08
EPI_ISL_2972565	Europe	Jul, 21	Denmark	2021-07-12
EPI_ISL_2972566	Europe	Jul, 21	United Kingdom	2021-07-08
EPI_ISL_2972567	Europe	Jul, 21	United Kingdom	2021-07-07
EPI_ISL_2972568	Europe	Jul, 21	Denmark	2021-07-12
EPI_ISL_2972569	Europe	Jul, 21	United Kingdom	2021-07-06
EPI_ISL_2972570	Europe	Jul, 21	United Kingdom	2021-07-08
EPI_ISL_2972571	Europe	Jul, 21	United Kingdom	2021-07-08
EPI_ISL_2972572	Europe	Jul, 21	Denmark	2021-07-12
EPI_ISL_2972573	Europe	Jul, 21	United Kingdom	2021-07-08
EPI_ISL_2972574	Europe	Jul, 21	United Kingdom	2021-07-04
EPI_ISL_2972575	Europe	Jul, 21	Denmark	2021-07-08
EPI_ISL_2972576	Europe	Jul, 21	United Kingdom	2021-07-06
EPI_ISL_2972577	Europe	Jul, 21	United Kingdom	2021-07-08
EPI_ISL_2972578	Europe	Jul, 21	United Kingdom	2021-07-06
EPI_ISL_2972579	Europe	Jul, 21	Denmark	2021-07-09
EPI_ISL_2972580	Europe	Jul, 21	United Kingdom	2021-07-06
EPI_ISL_2972581	Europe	Jul, 21	United Kingdom	2021-07-08
EPI_ISL_2972582	Europe	Jul, 21	Denmark	2021-07-10
EPI_ISL_2972583	Europe	Jul, 21	United Kingdom	2021-07-06
EPI_ISL_2972584	Europe	Jul, 21	United Kingdom	2021-07-07
EPI_ISL_2972585	Europe	Jul, 21	United Kingdom	2021-07-08
EPI_ISL_2972586	Europe	Jul, 21	Denmark	2021-07-09
EPI_ISL_2972587	Europe	Jul, 21	United Kingdom	2021-07-07
EPI_ISL_2972588	Europe	Jul, 21	United Kingdom	2021-07-07
EPI_ISL_2972589	Europe	Jul, 21	Denmark	2021-07-11
EPI_ISL_2972590	Europe	Jul, 21	United Kingdom	2021-07-08
EPI_ISL_2972591	Europe	Jul, 21	United Kingdom	2021-07-08
EPI_ISL_2972592	Europe	Jul, 21	Denmark	2021-07-12
EPI_ISL_2972593	Europe	Jul, 21	United Kingdom	2021-07-08
EPI_ISL_2972594	Europe	Jul, 21	United Kingdom	2021-07-08
EPI_ISL_2972595	Europe	Jul, 21	Denmark	2021-07-09
EPI_ISL_2972596	Europe	Jul, 21	United Kingdom	2021-07-04
EPI_ISL_2972597	Europe	Jul, 21	United Kingdom	2021-07-06
EPI_ISL_2972598	Europe	Jul, 21	Denmark	2021-07-12
EPI_ISL_2972599	Europe	Jul, 21	United Kingdom	2021-07-07
EPI_ISL_2972600	Europe	Jul, 21	United Kingdom	2021-07-06
EPI_ISL_2972601	Europe	Jul, 21	United Kingdom	2021-07-07
EPI_ISL_2972602	Europe	Jul, 21	Denmark	2021-07-12
EPI_ISL_2972603	Europe	Jul, 21	United Kingdom	2021-07-07
EPI_ISL_2972604	Europe	Jul, 21	United Kingdom	2021-07-06
EPI_ISL_2972605	Europe	Jul, 21	Denmark	2021-07-11
EPI_ISL_2972606	Europe	Jul, 21	United Kingdom	2021-07-06
EPI_ISL_2972607	Europe	Jul, 21	United Kingdom	2021-07-08
EPI_ISL_2972608	Europe	Jul, 21	Denmark	2021-07-08
EPI_ISL_2972609	Europe	Jul, 21	United Kingdom	2021-07-06
EPI_ISL_2972610	Europe	Jul, 21	United Kingdom	2021-07-07
EPI_ISL_2972611	Europe	Jul, 21	Denmark	2021-07-11
EPI_ISL_2972612	Europe	Jul, 21	United Kingdom	2021-07-08
EPI_ISL_2972613	Europe	Jul, 21	United Kingdom	2021-07-07
EPI_ISL_2972614	Europe	Jul, 21	United Kingdom	2021-07-08
EPI_ISL_2972615	Europe	Jul, 21	Denmark	2021-07-11
EPI_ISL_2972616	Europe	Jul, 21	United Kingdom	2021-07-08
EPI_ISL_2972617	Europe	Jul, 21	United Kingdom	2021-07-06
EPI_ISL_2972618	Europe	Jul, 21	Denmark	2021-07-11
EPI_ISL_2972619	Europe	Jul, 21	United Kingdom	2021-07-08
EPI_ISL_2972620	Europe	Jul, 21	United Kingdom	2021-07-06
EPI_ISL_2972621	Europe	Jul, 21	Denmark	2021-07-12
EPI_ISL_2972622	Europe	Jul, 21	United Kingdom	2021-07-08
EPI_ISL_2972623	Europe	Jul, 21	United Kingdom	2021-07-08
EPI_ISL_2972624	Europe	Jul, 21	United Kingdom	2021-07-08
EPI_ISL_2972625	Europe	Jul, 21	Denmark	2021-07-11
EPI_ISL_2972626	Europe	Jul, 21	United Kingdom	2021-07-07
EPI_ISL_2972627	Europe	Jul, 21	United Kingdom	2021-07-07
EPI_ISL_2972628	Europe	Jul, 21	United Kingdom	2021-07-07
EPI_ISL_2972629	Europe	Jul, 21	Denmark	2021-07-11
EPI_ISL_2972630	Europe	Jul, 21	United Kingdom	2021-07-07
EPI_ISL_2972631	Europe	Jul, 21	United Kingdom	2021-07-07
EPI_ISL_2972632	Europe	Jul, 21	United Kingdom	2021-07-06
EPI_ISL_2972633	Europe	Jul, 21	Denmark	2021-07-09
EPI_ISL_2972634	Europe	Jul, 21	United Kingdom	2021-07-07
EPI_ISL_2972635	Europe	Jul, 21	United Kingdom	2021-07-07
EPI_ISL_2972636	Europe	Jul, 21	Denmark	2021-07-12
EPI_ISL_2972637	Europe	Jul, 21	United Kingdom	2021-07-08
EPI_ISL_2972638	Europe	Jul, 21	United Kingdom	2021-07-07
EPI_ISL_2972639	Europe	Jul, 21	United Kingdom	2021-07-08
EPI_ISL_2972640	Europe	Jul, 21	Denmark	2021-07-11
EPI_ISL_2972641	Europe	Jul, 21	United Kingdom	2021-07-06
EPI_ISL_2972642	Europe	Jul, 21	United Kingdom	2021-07-06
EPI_ISL_2972643	Europe	Jul, 21	Denmark	2021-07-12
EPI_ISL_2972644	Europe	Jul, 21	United Kingdom	2021-07-06
EPI_ISL_2972645	Europe	Jul, 21	United Kingdom	2021-07-08
EPI_ISL_2972646	Europe	Jul, 21	Denmark	2021-07-12
EPI_ISL_2972647	Europe	Jul, 21	United Kingdom	2021-07-06
EPI_ISL_2972648	Europe	Jul, 21	United Kingdom	2021-07-07
EPI_ISL_2972649	Europe	Jul, 21	United Kingdom	2021-07-07
EPI_ISL_2972650	Europe	Jul, 21	Denmark	2021-07-11
EPI_ISL_2972651	Europe	Jul, 21	United Kingdom	2021-07-07
EPI_ISL_2972652	Europe	Jul, 21	Denmark	2021-07-12
EPI_ISL_2972653	Europe	Jul, 21	United Kingdom	2021-07-08
EPI_ISL_2972654	Europe	Jul, 21	United Kingdom	2021-07-06
EPI_ISL_2972655	Europe	Jul, 21	United Kingdom	2021-07-07
EPI_ISL_2972656	Europe	Jul, 21	Denmark	2021-07-11
EPI_ISL_2972657	Europe	Jul, 21	United Kingdom	2021-07-06
EPI_ISL_2972658	Europe	Jul, 21	United Kingdom	2021-07-04
EPI_ISL_2972659	Europe	Jul, 21	Denmark	2021-07-12
EPI_ISL_2972660	Europe	Jul, 21	United Kingdom	2021-07-07
EPI_ISL_2972661	Europe	Jul, 21	United Kingdom	2021-07-07
EPI_ISL_2972662	Europe	Jul, 21	Denmark	2021-07-12
EPI_ISL_2972663	Europe	Jul, 21	United Kingdom	2021-07-07
EPI_ISL_2972664	Europe	Jul, 21	United Kingdom	2021-07-08
EPI_ISL_2972665	Europe	Jul, 21	United Kingdom	2021-07-07
EPI_ISL_2972666	Europe	Jul, 21	Denmark	2021-07-11
EPI_ISL_2972667	Europe	Jul, 21	United Kingdom	2021-07-06
EPI_ISL_2972668	Europe	Jul, 21	United Kingdom	2021-07-06
EPI_ISL_2972669	Europe	Jul, 21	Denmark	2021-07-11
EPI_ISL_2972670	Europe	Jul, 21	United Kingdom	2021-07-08
EPI_ISL_2972671	Europe	Jul, 21	Malta	2021-07-04
EPI_ISL_2972672	Europe	Jul, 21	United Kingdom	2021-07-06
EPI_ISL_2972673	Europe	Jul, 21	United Kingdom	2021-07-05
EPI_ISL_2972674	Europe	Jul, 21	Denmark	2021-07-12
EPI_ISL_2972675	Europe	Jul, 21	United Kingdom	2021-07-08
EPI_ISL_2972676	Europe	Jul, 21	United Kingdom	2021-07-06
EPI_ISL_2972677	Europe	Jul, 21	Denmark	2021-07-12
EPI_ISL_2972678	Europe	Jul, 21	United Kingdom	2021-07-08
EPI_ISL_2972679	Europe	Jul, 21	United Kingdom	2021-07-06
EPI_ISL_2972680	Europe	Jul, 21	United Kingdom	2021-07-07
EPI_ISL_2972681	Europe	Jul, 21	Denmark	2021-07-10
EPI_ISL_2972682	Europe	Jul, 21	United Kingdom	2021-07-08
EPI_ISL_2972683	Europe	Jul, 21	United Kingdom	2021-07-08
EPI_ISL_2972684	Europe	Jul, 21	Denmark	2021-07-12
EPI_ISL_2972685	Europe	Jul, 21	United Kingdom	2021-07-07
EPI_ISL_2972686	Europe	Jul, 21	United Kingdom	2021-07-08
EPI_ISL_2972687	Europe	Jul, 21	Denmark	2021-07-12
EPI_ISL_2972688	Europe	Jul, 21	United Kingdom	2021-07-06
EPI_ISL_2972689	Europe	Jul, 21	United Kingdom	2021-07-08
EPI_ISL_2972690	Europe	Jul, 21	United Kingdom	2021-07-07
EPI_ISL_2972691	Europe	Jul, 21	Denmark	2021-07-12
EPI_ISL_2972692	Europe	Jul, 21	United Kingdom	2021-07-06
EPI_ISL_2972693	Europe	Jul, 21	United Kingdom	2021-07-07
EPI_ISL_2972694	Europe	Jul, 21	United Kingdom	2021-07-06
EPI_ISL_2972695	Europe	Jul, 21	Denmark	2021-07-09
EPI_ISL_2972696	Europe	Jul, 21	United Kingdom	2021-07-07
EPI_ISL_2972697	Europe	Jul, 21	Denmark	2021-07-11
EPI_ISL_2972698	Europe	Jul, 21	United Kingdom	2021-07-05
EPI_ISL_2972699	Europe	Jul, 21	United Kingdom	2021-07-06
EPI_ISL_2972700	Europe	Jul, 21	Denmark	2021-07-12
EPI_ISL_2972701	Europe	Jul, 21	United Kingdom	2021-07-08
EPI_ISL_2972702	Europe	Jul, 21	United Kingdom	2021-07-06
EPI_ISL_2972703	Europe	Jul, 21	United Kingdom	2021-07-07
EPI_ISL_2972704	Europe	Jul, 21	Denmark	2021-07-12
EPI_ISL_2972705	Europe	Jul, 21	United Kingdom	2021-07-06
EPI_ISL_2972706	Europe	Jul, 21	United Kingdom	2021-07-06
EPI_ISL_2972707	Europe	Jul, 21	Denmark	2021-07-12
EPI_ISL_2972708	Europe	Jul, 21	United Kingdom	2021-07-07
EPI_ISL_2972709	Europe	Jul, 21	United Kingdom	2021-07-07
EPI_ISL_2972710	Europe	Jul, 21	Denmark	2021-07-09
EPI_ISL_2972711	Europe	Jul, 21	United Kingdom	2021-07-08
EPI_ISL_2972712	Europe	Jul, 21	United Kingdom	2021-07-08
EPI_ISL_2972713	Europe	Jul, 21	Denmark	2021-07-12
EPI_ISL_2972714	Europe	Jul, 21	United Kingdom	2021-07-08
EPI_ISL_2972715	Europe	Jul, 21	United Kingdom	2021-07-06
EPI_ISL_2972716	Europe	Jul, 21	Denmark	2021-07-09
EPI_ISL_2972717	Europe	Jul, 21	United Kingdom	2021-07-08
EPI_ISL_2972718	Europe	Jul, 21	United Kingdom	2021-07-05
EPI_ISL_2972720	Europe	Jul, 21	United Kingdom	2021-07-06
EPI_ISL_2972721	Europe	Jul, 21	United Kingdom	2021-07-08
EPI_ISL_2972722	Europe	Jul, 21	Denmark	2021-07-12
EPI_ISL_2972723	Europe	Jul, 21	United Kingdom	2021-07-07
EPI_ISL_2972724	Europe	Jul, 21	United Kingdom	2021-07-06
EPI_ISL_2972725	Europe	Jul, 21	United Kingdom	2021-07-06
EPI_ISL_2972726	Europe	Jul, 21	Denmark	2021-07-08
EPI_ISL_2972727	Europe	Jul, 21	United Kingdom	2021-07-06
EPI_ISL_2972728	Europe	Jul, 21	United Kingdom	2021-07-06
EPI_ISL_2972729	Europe	Jul, 21	Denmark	2021-07-11
EPI_ISL_2972730	Europe	Jul, 21	United Kingdom	2021-07-08
EPI_ISL_2972731	Europe	Jul, 21	United Kingdom	2021-07-06
EPI_ISL_2972732	Europe	Jul, 21	Denmark	2021-07-09
EPI_ISL_2972733	Europe	Jul, 21	United Kingdom	2021-07-07
EPI_ISL_2972734	Europe	Jul, 21	Denmark	2021-07-12
EPI_ISL_2972735	Europe	Jul, 21	United Kingdom	2021-07-06
EPI_ISL_2972736	Europe	Jul, 21	United Kingdom	2021-07-06
EPI_ISL_2972737	Europe	Jul, 21	United Kingdom	2021-07-07
EPI_ISL_2972738	Europe	Jul, 21	Denmark	2021-07-12
EPI_ISL_2972739	Europe	Jul, 21	United Kingdom	2021-07-06
EPI_ISL_2972740	Europe	Jul, 21	United Kingdom	2021-07-08
EPI_ISL_2972741	Europe	Jul, 21	United Kingdom	2021-07-07
EPI_ISL_2972742	Europe	Jul, 21	Denmark	2021-07-12
EPI_ISL_2972743	Europe	Jul, 21	United Kingdom	2021-07-07
EPI_ISL_2972744	Europe	Jul, 21	United Kingdom	2021-07-08
EPI_ISL_2972745	Europe	Jul, 21	Denmark	2021-07-12
EPI_ISL_2972746	Europe	Jul, 21	United Kingdom	2021-07-08
EPI_ISL_2972747	Europe	Jul, 21	United Kingdom	2021-07-07
EPI_ISL_2972748	Europe	Jul, 21	Denmark	2021-07-12
EPI_ISL_2972749	Europe	Jul, 21	United Kingdom	2021-07-07
EPI_ISL_2972750	Europe	Jul, 21	United Kingdom	2021-07-07
EPI_ISL_2972751	Europe	Jul, 21	Denmark	2021-07-12
EPI_ISL_2972752	Europe	Jul, 21	United Kingdom	2021-07-08
EPI_ISL_2972753	Europe	Jul, 21	United Kingdom	2021-07-06
EPI_ISL_2972754	Europe	Jul, 21	Denmark	2021-07-11
EPI_ISL_2972755	Europe	Jul, 21	United Kingdom	2021-07-06
EPI_ISL_2972756	Europe	Jul, 21	United Kingdom	2021-07-08
EPI_ISL_2972757	Europe	Jul, 21	Denmark	2021-07-12
EPI_ISL_2972758	Europe	Jul, 21	United Kingdom	2021-07-07
EPI_ISL_2972759	Europe	Jul, 21	United Kingdom	2021-07-06
EPI_ISL_2972760	Europe	Jul, 21	Denmark	2021-07-11
EPI_ISL_2972761	Europe	Jul, 21	United Kingdom	2021-07-08
EPI_ISL_2972762	Europe	Jul, 21	United Kingdom	2021-07-06
EPI_ISL_2972763	Europe	Jul, 21	United Kingdom	2021-07-07
EPI_ISL_2972764	Europe	Jul, 21	Denmark	2021-07-11
EPI_ISL_2972765	Europe	Jul, 21	United Kingdom	2021-07-06
EPI_ISL_2972766	Europe	Jul, 21	United Kingdom	2021-07-08
EPI_ISL_2972767	Europe	Jul, 21	Denmark	2021-07-12
EPI_ISL_2972768	Europe	Jul, 21	United Kingdom	2021-07-07
EPI_ISL_2972769	Europe	Jul, 21	United Kingdom	2021-07-08
EPI_ISL_2972770	Europe	Jul, 21	United Kingdom	2021-07-07
EPI_ISL_2972771	Europe	Jul, 21	United Kingdom	2021-07-06
EPI_ISL_2972772	Europe	Jul, 21	United Kingdom	2021-07-04
EPI_ISL_2972773	Europe	Jul, 21	United Kingdom	2021-07-07
EPI_ISL_2972774	Europe	Jul, 21	United Kingdom	2021-07-08
EPI_ISL_2972775	Europe	Jul, 21	United Kingdom	2021-07-07
EPI_ISL_2972776	Europe	Jul, 21	United Kingdom	2021-07-07
EPI_ISL_2972777	Europe	Jul, 21	Denmark	2021-07-12
EPI_ISL_2972778	Europe	Jul, 21	United Kingdom	2021-07-07
EPI_ISL_2972779	Europe	Jul, 21	United Kingdom	2021-07-06
EPI_ISL_2972780	Europe	Jul, 21	Denmark	2021-07-12
EPI_ISL_2972781	Europe	Jul, 21	United Kingdom	2021-07-07
EPI_ISL_2972782	Europe	Jul, 21	United Kingdom	2021-07-07
EPI_ISL_2972783	Europe	Jul, 21	United Kingdom	2021-07-08
EPI_ISL_2972784	Europe	Jul, 21	Denmark	2021-07-12
EPI_ISL_2972785	Europe	Jul, 21	United Kingdom	2021-07-07
EPI_ISL_2972786	Europe	Jul, 21	United Kingdom	2021-07-07
EPI_ISL_2972788	Europe	Jul, 21	United Kingdom	2021-07-07
EPI_ISL_2972789	Europe	Jul, 21	United Kingdom	2021-07-08
EPI_ISL_2972790	Europe	Jul, 21	United Kingdom	2021-07-06
EPI_ISL_2972791	Europe	Jul, 21	Denmark	2021-07-12
EPI_ISL_2972792	Europe	Jul, 21	United Kingdom	2021-07-08
EPI_ISL_2972793	Europe	Jul, 21	United Kingdom	2021-07-08
EPI_ISL_2972794	Europe	Jul, 21	United Kingdom	2021-07-08
EPI_ISL_2972795	Europe	Jul, 21	Denmark	2021-07-12
EPI_ISL_2972796	Europe	Jul, 21	United Kingdom	2021-07-06
EPI_ISL_2972797	Europe	Jul, 21	United Kingdom	2021-07-07
EPI_ISL_2972798	Europe	Jul, 21	Denmark	2021-07-12
EPI_ISL_2972799	Europe	Jul, 21	United Kingdom	2021-07-08
EPI_ISL_2972800	Europe	Jul, 21	United Kingdom	2021-07-06
EPI_ISL_2972801	Europe	Jul, 21	Denmark	2021-07-12
EPI_ISL_2972802	Europe	Jul, 21	United Kingdom	2021-07-07
EPI_ISL_2972803	Europe	Jul, 21	United Kingdom	2021-07-07
EPI_ISL_2972804	Europe	Jul, 21	United Kingdom	2021-07-08
EPI_ISL_2972805	Europe	Jul, 21	Denmark	2021-07-09
EPI_ISL_2972806	Europe	Jul, 21	United Kingdom	2021-07-07
EPI_ISL_2972807	Europe	Jul, 21	United Kingdom	2021-07-08
EPI_ISL_2972808	Europe	Jul, 21	United Kingdom	2021-07-06
EPI_ISL_2972809	Europe	Jul, 21	Denmark	2021-07-09
EPI_ISL_2972810	Europe	Jul, 21	United Kingdom	2021-07-06
EPI_ISL_2972811	Europe	Jul, 21	United Kingdom	2021-07-08
EPI_ISL_2972812	Europe	Jul, 21	Denmark	2021-07-12
EPI_ISL_2972813	Europe	Jul, 21	United Kingdom	2021-07-06
EPI_ISL_2972814	Europe	Jul, 21	United Kingdom	2021-07-07
EPI_ISL_2972815	Europe	Jul, 21	United Kingdom	2021-07-08
EPI_ISL_2972816	Europe	Jul, 21	Denmark	2021-07-11
EPI_ISL_2972817	Europe	Jul, 21	United Kingdom	2021-07-07
EPI_ISL_2972818	Europe	Jul, 21	United Kingdom	2021-07-06
EPI_ISL_2972819	Europe	Jul, 21	Denmark	2021-07-11
EPI_ISL_2972820	Europe	Jul, 21	United Kingdom	2021-07-07
EPI_ISL_2972821	Europe	Jul, 21	United Kingdom	2021-07-08
EPI_ISL_2972822	Europe	Jul, 21	United Kingdom	2021-07-06
EPI_ISL_2972823	Europe	Jul, 21	Denmark	2021-07-12
EPI_ISL_2972824	Europe	Jul, 21	United Kingdom	2021-07-06
EPI_ISL_2972825	Europe	Jul, 21	United Kingdom	2021-07-07
EPI_ISL_2972826	Europe	Jul, 21	Denmark	2021-07-10
EPI_ISL_2972827	Europe	Jul, 21	United Kingdom	2021-07-08
EPI_ISL_2972828	Europe	Jul, 21	United Kingdom	2021-07-08
EPI_ISL_2972829	Europe	Jul, 21	Denmark	2021-07-11
EPI_ISL_2972830	Europe	Jul, 21	United Kingdom	2021-07-08
EPI_ISL_2972831	Europe	Jul, 21	United Kingdom	2021-07-04
EPI_ISL_2972832	Europe	Jul, 21	United Kingdom	2021-07-06
EPI_ISL_2972833	Europe	Jul, 21	Denmark	2021-07-12
EPI_ISL_2972834	Europe	Jul, 21	United Kingdom	2021-07-08
EPI_ISL_2972835	Europe	Jul, 21	United Kingdom	2021-07-07
EPI_ISL_2972836	Europe	Jul, 21	Denmark	2021-07-11
EPI_ISL_2972837	Europe	Jul, 21	United Kingdom	2021-07-08
EPI_ISL_2972838	Europe	Jul, 21	United Kingdom	2021-07-06
EPI_ISL_2972839	Europe	Jul, 21	United Kingdom	2021-07-07
EPI_ISL_2972840	Europe	Jul, 21	Denmark	2021-07-12
EPI_ISL_2972841	Europe	Jul, 21	United Kingdom	2021-07-06
EPI_ISL_2972842	Europe	Jul, 21	United Kingdom	2021-07-06
EPI_ISL_2972843	Europe	Jul, 21	Denmark	2021-07-08
EPI_ISL_2972844	Europe	Jul, 21	United Kingdom	2021-07-07
EPI_ISL_2972845	Europe	Jul, 21	United Kingdom	2021-07-07
EPI_ISL_2972846	Europe	Jul, 21	Denmark	2021-07-12
EPI_ISL_2972847	Europe	Jul, 21	United Kingdom	2021-07-06
EPI_ISL_2972848	Europe	Jul, 21	United Kingdom	2021-07-03
EPI_ISL_2972849	Europe	Jul, 21	United Kingdom	2021-07-08
EPI_ISL_2972850	Europe	Jul, 21	Denmark	2021-07-09
EPI_ISL_2972851	Europe	Jul, 21	United Kingdom	2021-07-07
EPI_ISL_2972852	Europe	Jul, 21	United Kingdom	2021-07-08
EPI_ISL_2972853	Europe	Jul, 21	Denmark	2021-07-10
EPI_ISL_2972854	Europe	Jul, 21	United Kingdom	2021-07-08
EPI_ISL_2972855	Europe	Jul, 21	United Kingdom	2021-07-08
EPI_ISL_2972856	Europe	Jul, 21	United Kingdom	2021-07-07
EPI_ISL_2972857	Europe	Jul, 21	Denmark	2021-07-12
EPI_ISL_2972858	Europe	Jul, 21	United Kingdom	2021-07-07
EPI_ISL_2972859	Europe	Jul, 21	United Kingdom	2021-07-06
EPI_ISL_2972860	Europe	Jul, 21	Denmark	2021-07-11
EPI_ISL_2972861	Europe	Jul, 21	United Kingdom	2021-07-08
EPI_ISL_2972862	Europe	Jul, 21	United Kingdom	2021-07-07
EPI_ISL_2972863	Europe	Jul, 21	Denmark	2021-07-12
EPI_ISL_2972864	Europe	Jul, 21	United Kingdom	2021-07-06
EPI_ISL_2972865	Europe	Jul, 21	United Kingdom	2021-07-07
EPI_ISL_2972866	Europe	Jul, 21	Denmark	2021-07-09
EPI_ISL_2972867	Europe	Jul, 21	United Kingdom	2021-07-08
EPI_ISL_2972868	Europe	Jul, 21	United Kingdom	2021-07-08
EPI_ISL_2972869	Europe	Jul, 21	Denmark	2021-07-08
EPI_ISL_2972870	Europe	Jul, 21	United Kingdom	2021-07-06
EPI_ISL_2972871	Europe	Jul, 21	United Kingdom	2021-07-08
EPI_ISL_2972872	Europe	Jul, 21	United Kingdom	2021-07-07
EPI_ISL_2972873	Europe	Jul, 21	Denmark	2021-07-12
EPI_ISL_2972874	Europe	Jul, 21	United Kingdom	2021-07-06
EPI_ISL_2972875	Europe	Jul, 21	United Kingdom	2021-07-08
EPI_ISL_2972876	Europe	Jul, 21	Denmark	2021-07-12
EPI_ISL_2972877	Europe	Jul, 21	United Kingdom	2021-07-07
EPI_ISL_2972878	Europe	Jul, 21	United Kingdom	2021-07-07
EPI_ISL_2972879	Europe	Jul, 21	Denmark	2021-07-12
EPI_ISL_2972880	Europe	Jul, 21	United Kingdom	2021-07-07
EPI_ISL_2972881	Europe	Jul, 21	United Kingdom	2021-07-07
EPI_ISL_2972882	Europe	Jul, 21	United Kingdom	2021-07-07
EPI_ISL_2972883	Europe	Jul, 21	Denmark	2021-07-11
EPI_ISL_2972884	Europe	Jul, 21	United Kingdom	2021-07-08
EPI_ISL_2972885	Europe	Jul, 21	United Kingdom	2021-07-07
EPI_ISL_2972886	Europe	Jul, 21	United Kingdom	2021-07-06
EPI_ISL_2972887	Europe	Jul, 21	Denmark	2021-07-08
EPI_ISL_2972888	Europe	Jul, 21	United Kingdom	2021-07-06
EPI_ISL_2972889	Europe	Jul, 21	United Kingdom	2021-07-08
EPI_ISL_2972890	Europe	Jul, 21	United Kingdom	2021-07-06
EPI_ISL_2972891	Europe	Jul, 21	Denmark	2021-07-12
EPI_ISL_2972892	Europe	Jul, 21	United Kingdom	2021-07-06
EPI_ISL_2972893	Europe	Jul, 21	United Kingdom	2021-07-06
EPI_ISL_2972894	Europe	Jul, 21	Denmark	2021-07-09
EPI_ISL_2972895	Europe	Jul, 21	United Kingdom	2021-07-07
EPI_ISL_2972896	Europe	Jul, 21	United Kingdom	2021-07-06
EPI_ISL_2972897	Europe	Jul, 21	Denmark	2021-07-12
EPI_ISL_2972898	Europe	Jul, 21	United Kingdom	2021-07-06
EPI_ISL_2972899	Europe	Jul, 21	United Kingdom	2021-07-08
EPI_ISL_2972900	Europe	Jul, 21	United Kingdom	2021-07-06
EPI_ISL_2972901	Europe	Jul, 21	Denmark	2021-07-12
EPI_ISL_2972902	Europe	Jul, 21	United Kingdom	2021-07-08
EPI_ISL_2972903	Europe	Jul, 21	United Kingdom	2021-07-07
EPI_ISL_2972904	Europe	Jul, 21	United Kingdom	2021-07-07
EPI_ISL_2972905	Europe	Jul, 21	Denmark	2021-07-09
EPI_ISL_2972906	Europe	Jul, 21	United Kingdom	2021-07-08
EPI_ISL_2972907	Europe	Jul, 21	United Kingdom	2021-07-08
EPI_ISL_2972908	Europe	Jul, 21	Denmark	2021-07-12
EPI_ISL_2972909	Europe	Jul, 21	United Kingdom	2021-07-06
EPI_ISL_2972910	Europe	Jul, 21	United Kingdom	2021-07-08
EPI_ISL_2972911	Europe	Jul, 21	Denmark	2021-07-11
EPI_ISL_2972912	Europe	Jul, 21	United Kingdom	2021-07-08
EPI_ISL_2972913	Europe	Jul, 21	United Kingdom	2021-07-08
EPI_ISL_2972914	Europe	Jul, 21	United Kingdom	2021-07-06
EPI_ISL_2972915	Europe	Jul, 21	Denmark	2021-07-11
EPI_ISL_2972916	Europe	Jul, 21	United Kingdom	2021-07-07
EPI_ISL_2972917	Europe	Jul, 21	United Kingdom	2021-07-08
EPI_ISL_2972918	Europe	Jul, 21	Denmark	2021-07-12
EPI_ISL_2972919	Europe	Jul, 21	United Kingdom	2021-07-06
EPI_ISL_2972920	Europe	Jul, 21	United Kingdom	2021-07-08
EPI_ISL_2972921	Europe	Jul, 21	United Kingdom	2021-07-08
EPI_ISL_2972922	Europe	Jul, 21	Denmark	2021-07-09
EPI_ISL_2972923	Europe	Jul, 21	United Kingdom	2021-07-08
EPI_ISL_2972924	Europe	Jul, 21	United Kingdom	2021-07-06
EPI_ISL_2972925	Europe	Jul, 21	United Kingdom	2021-07-07
EPI_ISL_2972926	Europe	Jul, 21	Denmark	2021-07-12
EPI_ISL_2972927	Europe	Jul, 21	United Kingdom	2021-07-07
EPI_ISL_2972928	Europe	Jul, 21	United Kingdom	2021-07-07
EPI_ISL_2972929	Europe	Jul, 21	Denmark	2021-07-08
EPI_ISL_2972930	Europe	Jul, 21	United Kingdom	2021-07-06
EPI_ISL_2972931	Europe	Jul, 21	United Kingdom	2021-07-08
EPI_ISL_2972932	Europe	Jul, 21	United Kingdom	2021-07-06
EPI_ISL_2972933	Europe	Jul, 21	Denmark	2021-07-12
EPI_ISL_2972934	Europe	Jul, 21	United Kingdom	2021-07-07
EPI_ISL_2972935	Europe	Jul, 21	United Kingdom	2021-07-07
EPI_ISL_2972936	Europe	Jul, 21	United Kingdom	2021-07-08
EPI_ISL_2972937	Europe	Jul, 21	Denmark	2021-07-11
EPI_ISL_2972938	Europe	Jul, 21	United Kingdom	2021-07-07
EPI_ISL_2972939	Europe	Jul, 21	United Kingdom	2021-07-07
EPI_ISL_2972940	Europe	Jul, 21	Denmark	2021-07-10
EPI_ISL_2972941	Europe	Jul, 21	United Kingdom	2021-07-07
EPI_ISL_2972942	Europe	Jul, 21	United Kingdom	2021-07-07
EPI_ISL_2972943	Europe	Jul, 21	Denmark	2021-07-09
EPI_ISL_2972944	Europe	Jul, 21	United Kingdom	2021-07-07
EPI_ISL_2972945	Europe	Jul, 21	United Kingdom	2021-07-08
EPI_ISL_2972946	Europe	Jul, 21	United Kingdom	2021-07-08
EPI_ISL_2972947	Europe	Jul, 21	Denmark	2021-07-12
EPI_ISL_2972948	Europe	Jul, 21	United Kingdom	2021-07-07
EPI_ISL_2972949	Europe	Jul, 21	United Kingdom	2021-07-08
EPI_ISL_2972950	Europe	Jul, 21	Denmark	2021-07-12
EPI_ISL_2972951	Europe	Jul, 21	United Kingdom	2021-07-07
EPI_ISL_2972952	Europe	Jul, 21	United Kingdom	2021-07-08
EPI_ISL_2972953	Europe	Jul, 21	Denmark	2021-07-11
EPI_ISL_2972954	Europe	Jul, 21	United Kingdom	2021-07-07
EPI_ISL_2972955	Europe	Jul, 21	United Kingdom	2021-07-07
EPI_ISL_2972956	Europe	Jul, 21	United Kingdom	2021-07-08
EPI_ISL_2972957	Europe	Jul, 21	Denmark	2021-07-12
EPI_ISL_2972958	Europe	Jul, 21	United Kingdom	2021-07-07
EPI_ISL_2972959	Europe	Jul, 21	United Kingdom	2021-07-08
EPI_ISL_2972960	Europe	Jul, 21	Denmark	2021-07-09
EPI_ISL_2972961	Europe	Jul, 21	United Kingdom	2021-07-07
EPI_ISL_2972962	Europe	Jul, 21	United Kingdom	2021-07-07
EPI_ISL_2972963	Europe	Jul, 21	Denmark	2021-07-12
EPI_ISL_2972964	Europe	Jul, 21	United Kingdom	2021-07-08
EPI_ISL_2972965	Europe	Jul, 21	United Kingdom	2021-07-08
EPI_ISL_2972966	Europe	Jul, 21	Denmark	2021-07-08
EPI_ISL_2972967	Europe	Jul, 21	United Kingdom	2021-07-08
EPI_ISL_2972968	Europe	Jul, 21	United Kingdom	2021-07-07
EPI_ISL_2972969	Europe	Jul, 21	United Kingdom	2021-07-08
EPI_ISL_2972970	Europe	Jul, 21	Denmark	2021-07-11
EPI_ISL_2972971	Europe	Jul, 21	United Kingdom	2021-07-07
EPI_ISL_2972972	Europe	Jul, 21	United Kingdom	2021-07-07
EPI_ISL_2972973	Europe	Jul, 21	Denmark	2021-07-12
EPI_ISL_2972974	Europe	Jul, 21	United Kingdom	2021-07-08
EPI_ISL_2972975	Europe	Jul, 21	United Kingdom	2021-07-08
EPI_ISL_2972976	Europe	Jul, 21	Denmark	2021-07-08
EPI_ISL_2972977	Europe	Jul, 21	United Kingdom	2021-07-08
EPI_ISL_2972978	Europe	Jul, 21	United Kingdom	2021-07-07
EPI_ISL_2972979	Europe	Jul, 21	Denmark	2021-07-08
EPI_ISL_2972980	Europe	Jul, 21	United Kingdom	2021-07-08
EPI_ISL_2972981	Europe	Jul, 21	United Kingdom	2021-07-07
EPI_ISL_2972982	Europe	Jul, 21	Denmark	2021-07-12
EPI_ISL_2972983	Europe	Jul, 21	United Kingdom	2021-07-07
EPI_ISL_2972984	Europe	Jul, 21	United Kingdom	2021-07-07
EPI_ISL_2972985	Europe	Jul, 21	Denmark	2021-07-11
EPI_ISL_2972986	Europe	Jul, 21	United Kingdom	2021-07-07
EPI_ISL_2972987	Europe	Jul, 21	United Kingdom	2021-07-07
EPI_ISL_2972988	Europe	Jul, 21	United Kingdom	2021-07-08
EPI_ISL_2972989	Europe	Jul, 21	Denmark	2021-07-11
EPI_ISL_2972990	Europe	Jul, 21	United Kingdom	2021-07-08
EPI_ISL_2972991	Europe	Jul, 21	United Kingdom	2021-07-07
EPI_ISL_2972992	Europe	Jul, 21	Denmark	2021-07-12
EPI_ISL_2972993	Europe	Jul, 21	United Kingdom	2021-07-08
EPI_ISL_2972994	Europe	Jul, 21	United Kingdom	2021-07-07
EPI_ISL_2972995	Europe	Jul, 21	Denmark	2021-07-11
EPI_ISL_2972996	Europe	Jul, 21	United Kingdom	2021-07-07
EPI_ISL_2972997	Europe	Jul, 21	Denmark	2021-07-11
EPI_ISL_2972998	Europe	Jul, 21	United Kingdom	2021-07-08
EPI_ISL_2972999	Europe	Jul, 21	United Kingdom	2021-07-08
EPI_ISL_2973000	Europe	Jul, 21	United Kingdom	2021-07-08
EPI_ISL_2973001	Europe	Jul, 21	Denmark	2021-07-09
EPI_ISL_2973002	Europe	Jul, 21	United Kingdom	2021-07-07
EPI_ISL_2973003	Europe	Jul, 21	United Kingdom	2021-07-07
EPI_ISL_2973004	Europe	Jul, 21	Denmark	2021-07-09
EPI_ISL_2973005	Europe	Jul, 21	United Kingdom	2021-07-08
EPI_ISL_2973006	Europe	Jul, 21	United Kingdom	2021-07-07
EPI_ISL_2973007	Europe	Jul, 21	Denmark	2021-07-12
EPI_ISL_2973008	Europe	Jul, 21	United Kingdom	2021-07-08
EPI_ISL_2973009	Europe	Jul, 21	United Kingdom	2021-07-08
EPI_ISL_2973010	Europe	Jul, 21	Denmark	2021-07-11
EPI_ISL_2973011	Europe	Jul, 21	United Kingdom	2021-07-07
EPI_ISL_2973012	Europe	Jul, 21	United Kingdom	2021-07-07
EPI_ISL_2973013	Europe	Jul, 21	Denmark	2021-07-12
EPI_ISL_2973014	Europe	Jul, 21	United Kingdom	2021-07-08
EPI_ISL_2973015	Europe	Jul, 21	United Kingdom	2021-07-08
EPI_ISL_2973016	Europe	Jul, 21	United Kingdom	2021-07-07
EPI_ISL_2973017	Europe	Jul, 21	Denmark	2021-07-08
EPI_ISL_2973018	Europe	Jul, 21	United Kingdom	2021-07-08
EPI_ISL_2973019	Europe	Jul, 21	United Kingdom	2021-07-07
EPI_ISL_2973020	Europe	Jul, 21	Denmark	2021-07-11
EPI_ISL_2973021	Europe	Jul, 21	United Kingdom	2021-07-08
EPI_ISL_2973022	Europe	Jul, 21	United Kingdom	2021-07-08
EPI_ISL_2973023	Europe	Jul, 21	Denmark	2021-07-12
EPI_ISL_2973024	Europe	Jul, 21	United Kingdom	2021-07-08
EPI_ISL_2973025	Europe	Jul, 21	United Kingdom	2021-07-08
EPI_ISL_2973026	Europe	Jul, 21	United Kingdom	2021-07-08
EPI_ISL_2973027	Europe	Jul, 21	Denmark	2021-07-12
EPI_ISL_2973028	Europe	Jul, 21	United Kingdom	2021-07-07
EPI_ISL_2973029	Europe	Jul, 21	United Kingdom	2021-07-07
EPI_ISL_2973030	Europe	Jul, 21	Denmark	2021-07-12
EPI_ISL_2973031	Europe	Jul, 21	United Kingdom	2021-07-07
EPI_ISL_2973032	Europe	Jul, 21	United Kingdom	2021-07-07
EPI_ISL_2973033	Europe	Jul, 21	Denmark	2021-07-12
EPI_ISL_2973034	Europe	Jul, 21	United Kingdom	2021-07-07
EPI_ISL_2973035	Europe	Jul, 21	United Kingdom	2021-07-08
EPI_ISL_2973036	Europe	Jul, 21	Denmark	2021-07-12
EPI_ISL_2973037	Europe	Jul, 21	United Kingdom	2021-07-07
EPI_ISL_2973038	Europe	Jul, 21	United Kingdom	2021-07-07
EPI_ISL_2973039	Europe	Jul, 21	Denmark	2021-07-08
EPI_ISL_2973040	Europe	Jul, 21	United Kingdom	2021-07-08
EPI_ISL_2973041	Europe	Jul, 21	United Kingdom	2021-07-07
EPI_ISL_2973042	Europe	Jul, 21	Denmark	2021-07-09
EPI_ISL_2973043	Europe	Jul, 21	United Kingdom	2021-07-07
EPI_ISL_2973044	Europe	Jul, 21	United Kingdom	2021-07-07
EPI_ISL_2973045	Europe	Jul, 21	Denmark	2021-07-12
EPI_ISL_2973046	Europe	Jul, 21	United Kingdom	2021-07-08
EPI_ISL_2973047	Europe	Jul, 21	United Kingdom	2021-07-07
EPI_ISL_2973048	Europe	Jul, 21	Denmark	2021-07-12
EPI_ISL_2973049	Europe	Jul, 21	United Kingdom	2021-07-08
EPI_ISL_2973050	Europe	Jul, 21	United Kingdom	2021-07-08
EPI_ISL_2973051	Europe	Jul, 21	Denmark	2021-07-09
EPI_ISL_2973052	Europe	Jul, 21	Denmark	2021-07-09
EPI_ISL_2973053	Europe	Jul, 21	Denmark	2021-07-12
EPI_ISL_2973054	Europe	Jul, 21	Denmark	2021-07-12
EPI_ISL_2973055	Europe	Jul, 21	Denmark	2021-07-12
EPI_ISL_2973056	Europe	Jul, 21	Denmark	2021-07-11
EPI_ISL_2973057	Europe	Jul, 21	Denmark	2021-07-12
EPI_ISL_2973058	Europe	Jul, 21	Denmark	2021-07-10
EPI_ISL_2973059	Europe	Jul, 21	Denmark	2021-07-12
EPI_ISL_2973060	Europe	Jul, 21	Denmark	2021-07-11
EPI_ISL_2973061	Europe	Jul, 21	Denmark	2021-07-08
EPI_ISL_2973062	Europe	Jul, 21	Denmark	2021-07-12
EPI_ISL_2973063	Europe	Jul, 21	Denmark	2021-07-12
EPI_ISL_2973064	Europe	Jul, 21	Denmark	2021-07-09
EPI_ISL_2973065	Europe	Jul, 21	Denmark	2021-07-12
EPI_ISL_2973066	Europe	Jul, 21	Denmark	2021-07-12
EPI_ISL_2973067	Europe	Jul, 21	Denmark	2021-07-08
EPI_ISL_2973068	Europe	Jul, 21	Denmark	2021-07-12
EPI_ISL_2973069	Europe	Jul, 21	Denmark	2021-07-11
EPI_ISL_2973070	Europe	Jul, 21	Denmark	2021-07-08
EPI_ISL_2973071	Europe	Jul, 21	Denmark	2021-07-12
EPI_ISL_2973072	Europe	Jul, 21	Denmark	2021-07-12
EPI_ISL_2973073	Europe	Jul, 21	Denmark	2021-07-09
EPI_ISL_2973074	Europe	Jul, 21	Denmark	2021-07-09
EPI_ISL_2973075	Europe	Jul, 21	Denmark	2021-07-12
EPI_ISL_2973076	Europe	Jul, 21	Denmark	2021-07-08
EPI_ISL_2973077	Europe	Jul, 21	Denmark	2021-07-10
EPI_ISL_2973078	Europe	Jul, 21	Denmark	2021-07-12
EPI_ISL_2973079	Europe	Jul, 21	Denmark	2021-07-12
EPI_ISL_2973080	Europe	Jul, 21	Denmark	2021-07-11
EPI_ISL_2973081	Europe	Jul, 21	Denmark	2021-07-12
EPI_ISL_2973082	Europe	Jul, 21	Denmark	2021-07-12
EPI_ISL_2973083	Europe	Jul, 21	Denmark	2021-07-12
EPI_ISL_2973084	Europe	Jul, 21	Denmark	2021-07-08
EPI_ISL_2973085	Europe	Jul, 21	Denmark	2021-07-09
EPI_ISL_2973086	Europe	Jul, 21	Denmark	2021-07-12
EPI_ISL_2973087	Europe	Jul, 21	Denmark	2021-07-12
EPI_ISL_2973088	Europe	Jul, 21	Denmark	2021-07-09
EPI_ISL_2973089	Europe	Jul, 21	Denmark	2021-07-09
EPI_ISL_2973090	Europe	Jul, 21	Denmark	2021-07-09
EPI_ISL_2973091	Europe	Jul, 21	Denmark	2021-07-12
EPI_ISL_2973092	Europe	Jul, 21	Denmark	2021-07-12
EPI_ISL_2973093	Europe	Jul, 21	Denmark	2021-07-09
EPI_ISL_2973094	Europe	Jul, 21	Denmark	2021-07-11
EPI_ISL_2973095	Europe	Jul, 21	Denmark	2021-07-09
EPI_ISL_2973096	Europe	Jul, 21	Denmark	2021-07-12
EPI_ISL_2973097	Europe	Jul, 21	Denmark	2021-07-12
EPI_ISL_2973098	Europe	Jul, 21	Denmark	2021-07-11
EPI_ISL_2973099	Europe	Jul, 21	Denmark	2021-07-12
EPI_ISL_2973100	Europe	Jul, 21	Denmark	2021-07-12
EPI_ISL_2973101	Europe	Jul, 21	Denmark	2021-07-08
EPI_ISL_2973102	Europe	Jul, 21	Denmark	2021-07-11
EPI_ISL_2973103	Europe	Jul, 21	United Kingdom	2021-07-08
EPI_ISL_2973104	Europe	Jul, 21	United Kingdom	2021-07-07
EPI_ISL_2973105	Europe	Jul, 21	Denmark	2021-07-12
EPI_ISL_2973106	Europe	Jul, 21	United Kingdom	2021-07-08
EPI_ISL_2973107	Europe	Jul, 21	United Kingdom	2021-07-08
EPI_ISL_2973108	Europe	Jul, 21	Denmark	2021-07-12
EPI_ISL_2973109	Europe	Jul, 21	United Kingdom	2021-07-07
EPI_ISL_2973110	Europe	Jul, 21	United Kingdom	2021-07-08
EPI_ISL_2973111	Europe	Jul, 21	Denmark	2021-07-11
EPI_ISL_2973112	Europe	Jul, 21	United Kingdom	2021-07-07
EPI_ISL_2973113	Europe	Jul, 21	United Kingdom	2021-07-08
EPI_ISL_2973114	Europe	Jul, 21	Denmark	2021-07-12
EPI_ISL_2973115	Europe	Jul, 21	United Kingdom	2021-07-07
EPI_ISL_2973116	Europe	Jul, 21	United Kingdom	2021-07-08
EPI_ISL_2973117	Europe	Jul, 21	Denmark	2021-07-12
EPI_ISL_2973118	Europe	Jul, 21	United Kingdom	2021-07-08
EPI_ISL_2973119	Europe	Jul, 21	Denmark	2021-07-12
EPI_ISL_2973120	Europe	Jul, 21	United Kingdom	2021-07-07
EPI_ISL_2973121	Europe	Jul, 21	United Kingdom	2021-07-08
EPI_ISL_2973122	Europe	Jul, 21	United Kingdom	2021-07-08
EPI_ISL_2973123	Europe	Jul, 21	Denmark	2021-07-08
EPI_ISL_2973124	Europe	Jul, 21	United Kingdom	2021-07-08
EPI_ISL_2973125	Europe	Jul, 21	United Kingdom	2021-07-08
EPI_ISL_2973126	Europe	Jul, 21	Denmark	2021-07-11
EPI_ISL_2973127	Europe	Jul, 21	United Kingdom	2021-07-08
EPI_ISL_2973128	Europe	Jul, 21	United Kingdom	2021-07-08
EPI_ISL_2973129	Europe	Jul, 21	Denmark	2021-07-12
EPI_ISL_2973130	Europe	Jul, 21	United Kingdom	2021-07-08
EPI_ISL_2973131	Europe	Jul, 21	United Kingdom	2021-07-07
EPI_ISL_2973132	Europe	Jul, 21	United Kingdom	2021-07-08
EPI_ISL_2973133	Europe	Jul, 21	Denmark	2021-07-11
EPI_ISL_2973134	Europe	Jul, 21	United Kingdom	2021-07-08
EPI_ISL_2973135	Europe	Jul, 21	United Kingdom	2021-07-07
EPI_ISL_2973136	Europe	Jul, 21	Denmark	2021-07-12
EPI_ISL_2973137	Europe	Jul, 21	United Kingdom	2021-07-08
EPI_ISL_2973138	Europe	Jul, 21	United Kingdom	2021-07-08
EPI_ISL_2973139	Europe	Jul, 21	Denmark	2021-07-08
EPI_ISL_2973140	Europe	Jul, 21	United Kingdom	2021-07-08
EPI_ISL_2973141	Europe	Jul, 21	United Kingdom	2021-07-07
EPI_ISL_2973142	Europe	Jul, 21	Denmark	2021-07-11
EPI_ISL_2973143	Europe	Jul, 21	United Kingdom	2021-07-08
EPI_ISL_2973144	Europe	Jul, 21	United Kingdom	2021-07-08
EPI_ISL_2973145	Europe	Jul, 21	Denmark	2021-07-12
EPI_ISL_2973146	Europe	Jul, 21	United Kingdom	2021-07-07
EPI_ISL_2973147	Europe	Jul, 21	United Kingdom	2021-07-07
EPI_ISL_2973148	Europe	Jul, 21	Denmark	2021-07-11
EPI_ISL_2973149	Europe	Jul, 21	United Kingdom	2021-07-07
EPI_ISL_2973150	Europe	Jul, 21	United Kingdom	2021-07-08
EPI_ISL_2973151	Europe	Jul, 21	United Kingdom	2021-07-07
EPI_ISL_2973152	Europe	Jul, 21	Denmark	2021-07-12
EPI_ISL_2973153	Europe	Jul, 21	United Kingdom	2021-07-07
EPI_ISL_2973154	Europe	Jul, 21	Denmark	2021-07-12
EPI_ISL_2973155	Europe	Jul, 21	United Kingdom	2021-07-07
EPI_ISL_2973156	Europe	Jul, 21	United Kingdom	2021-07-07
EPI_ISL_2973157	Europe	Jul, 21	Denmark	2021-07-11
EPI_ISL_2973158	Europe	Jul, 21	United Kingdom	2021-07-07
EPI_ISL_2973159	Europe	Jul, 21	United Kingdom	2021-07-08
EPI_ISL_2973160	Europe	Jul, 21	United Kingdom	2021-07-08
EPI_ISL_2973161	Europe	Jul, 21	Denmark	2021-07-12
EPI_ISL_2973162	Europe	Jul, 21	United Kingdom	2021-07-08
EPI_ISL_2973163	Europe	Jul, 21	United Kingdom	2021-07-07
EPI_ISL_2973164	Europe	Jul, 21	Denmark	2021-07-12
EPI_ISL_2973165	Europe	Jul, 21	United Kingdom	2021-07-08
EPI_ISL_2973166	Europe	Jul, 21	United Kingdom	2021-07-07
EPI_ISL_2973167	Europe	Jul, 21	Denmark	2021-07-12
EPI_ISL_2973168	Europe	Jul, 21	United Kingdom	2021-07-08
EPI_ISL_2973169	Europe	Jul, 21	United Kingdom	2021-07-07
EPI_ISL_2973170	Europe	Jul, 21	Denmark	2021-07-11
EPI_ISL_2973171	Europe	Jul, 21	United Kingdom	2021-07-07
EPI_ISL_2973172	Europe	Jul, 21	United Kingdom	2021-07-08
EPI_ISL_2973173	Europe	Jul, 21	United Kingdom	2021-07-08
EPI_ISL_2973174	Europe	Jul, 21	United Kingdom	2021-07-07
EPI_ISL_2973175	Europe	Jul, 21	United Kingdom	2021-07-08
EPI_ISL_2973176	Europe	Jul, 21	United Kingdom	2021-07-07
EPI_ISL_2973177	Europe	Jul, 21	United Kingdom	2021-07-08
EPI_ISL_2973178	Europe	Jul, 21	United Kingdom	2021-07-08
EPI_ISL_2973179	Europe	Jul, 21	United Kingdom	2021-07-08
EPI_ISL_2973180	Europe	Jul, 21	United Kingdom	2021-07-08
EPI_ISL_2973181	Europe	Jul, 21	United Kingdom	2021-07-08
EPI_ISL_2973182	Europe	Jul, 21	United Kingdom	2021-07-07
EPI_ISL_2973183	Europe	Jul, 21	United Kingdom	2021-07-08
EPI_ISL_2973184	Europe	Jul, 21	United Kingdom	2021-07-07
EPI_ISL_2973185	Europe	Jul, 21	United Kingdom	2021-07-08
EPI_ISL_2973186	Europe	Jul, 21	United Kingdom	2021-07-08
EPI_ISL_2973187	Europe	Jul, 21	United Kingdom	2021-07-08
EPI_ISL_2973188	Europe	Jul, 21	United Kingdom	2021-07-07
EPI_ISL_2973189	Europe	Jul, 21	United Kingdom	2021-07-08
EPI_ISL_2973190	Europe	Jul, 21	United Kingdom	2021-07-08
EPI_ISL_2973191	Europe	Jul, 21	United Kingdom	2021-07-07
EPI_ISL_2973192	Europe	Jul, 21	United Kingdom	2021-07-07
EPI_ISL_2973193	Europe	Jul, 21	United Kingdom	2021-07-08
EPI_ISL_2973194	Europe	Jul, 21	United Kingdom	2021-07-07
EPI_ISL_2973195	Europe	Jul, 21	United Kingdom	2021-07-08
EPI_ISL_2973196	Europe	Jul, 21	United Kingdom	2021-07-08
EPI_ISL_2973197	Europe	Jul, 21	United Kingdom	2021-07-08
EPI_ISL_2973198	Europe	Jul, 21	United Kingdom	2021-07-08
EPI_ISL_2973199	Europe	Jul, 21	United Kingdom	2021-07-07
EPI_ISL_2973200	Europe	Jul, 21	United Kingdom	2021-07-08
EPI_ISL_2973201	Europe	Jul, 21	United Kingdom	2021-07-08
EPI_ISL_2973202	Europe	Jul, 21	United Kingdom	2021-07-08
EPI_ISL_2973203	Europe	Jul, 21	United Kingdom	2021-07-07
EPI_ISL_2973204	Europe	Jul, 21	United Kingdom	2021-07-07
EPI_ISL_2973205	Europe	Jul, 21	United Kingdom	2021-07-07
EPI_ISL_2973206	Europe	Jul, 21	United Kingdom	2021-07-07
EPI_ISL_2973207	Europe	Jul, 21	United Kingdom	2021-07-08
EPI_ISL_2973208	Europe	Jul, 21	United Kingdom	2021-07-07
EPI_ISL_2973209	Europe	Jul, 21	United Kingdom	2021-07-08
EPI_ISL_2973210	Europe	Jul, 21	United Kingdom	2021-07-03
EPI_ISL_2973211	Europe	Jul, 21	United Kingdom	2021-07-08
EPI_ISL_2973212	Europe	Jul, 21	United Kingdom	2021-07-07
EPI_ISL_2973213	Europe	Jul, 21	United Kingdom	2021-07-08
EPI_ISL_2973214	Europe	Jul, 21	United Kingdom	2021-07-08
EPI_ISL_2973215	Europe	Jul, 21	United Kingdom	2021-07-07
EPI_ISL_2973216	Europe	Jul, 21	United Kingdom	2021-07-08
EPI_ISL_2973217	Europe	Jul, 21	United Kingdom	2021-07-08
EPI_ISL_2973218	Europe	Jul, 21	United Kingdom	2021-07-08
EPI_ISL_2973219	Europe	Jul, 21	United Kingdom	2021-07-08
EPI_ISL_2973220	Europe	Jul, 21	United Kingdom	2021-07-08
EPI_ISL_2973221	Europe	Jul, 21	United Kingdom	2021-07-08
EPI_ISL_2973222	Europe	Jul, 21	United Kingdom	2021-07-07
EPI_ISL_2973223	Europe	Jul, 21	United Kingdom	2021-07-07
EPI_ISL_2973224	Europe	Jul, 21	United Kingdom	2021-07-08
EPI_ISL_2973225	Europe	Jul, 21	United Kingdom	2021-07-08
EPI_ISL_2973226	Europe	Jul, 21	United Kingdom	2021-07-07
EPI_ISL_2973227	Europe	Jul, 21	United Kingdom	2021-07-08
EPI_ISL_2973228	Europe	Jul, 21	United Kingdom	2021-07-05
EPI_ISL_2973229	Europe	Jul, 21	United Kingdom	2021-07-07
EPI_ISL_2973230	Europe	Jul, 21	United Kingdom	2021-07-08
EPI_ISL_2973231	Europe	Jul, 21	United Kingdom	2021-07-07
EPI_ISL_2973232	Europe	Jul, 21	United Kingdom	2021-07-08
EPI_ISL_2973233	Europe	Jul, 21	United Kingdom	2021-07-08
EPI_ISL_2973234	Europe	Jul, 21	United Kingdom	2021-07-08
EPI_ISL_2973235	Europe	Jul, 21	United Kingdom	2021-07-07
EPI_ISL_2973236	Europe	Jul, 21	United Kingdom	2021-07-07
EPI_ISL_2973237	Europe	Jul, 21	United Kingdom	2021-07-07
EPI_ISL_2973238	Europe	Jul, 21	United Kingdom	2021-07-08
EPI_ISL_2973239	Europe	Jul, 21	United Kingdom	2021-07-07
EPI_ISL_2973240	Europe	Jul, 21	United Kingdom	2021-07-08
EPI_ISL_2973241	Europe	Jul, 21	United Kingdom	2021-07-07
EPI_ISL_2973242	Europe	Jul, 21	United Kingdom	2021-07-07
EPI_ISL_2973243	Europe	Jul, 21	United Kingdom	2021-07-07
EPI_ISL_2973244	Europe	Jul, 21	United Kingdom	2021-07-08
EPI_ISL_2973245	Europe	Jul, 21	United Kingdom	2021-07-07
EPI_ISL_2973246	Europe	Jul, 21	United Kingdom	2021-07-08
EPI_ISL_2973247	Europe	Jul, 21	United Kingdom	2021-07-08
EPI_ISL_2973248	Europe	Jul, 21	United Kingdom	2021-07-08
EPI_ISL_2973249	Europe	Jul, 21	United Kingdom	2021-07-07
EPI_ISL_2973250	Europe	Jul, 21	United Kingdom	2021-07-07
EPI_ISL_2973251	Europe	Jul, 21	United Kingdom	2021-07-07
EPI_ISL_2973252	Europe	Jul, 21	United Kingdom	2021-07-07
EPI_ISL_2973253	Europe	Jul, 21	United Kingdom	2021-07-07
EPI_ISL_2973254	Europe	Jul, 21	United Kingdom	2021-07-08
EPI_ISL_2973255	Europe	Jul, 21	United Kingdom	2021-07-08
EPI_ISL_2973256	Europe	Jul, 21	United Kingdom	2021-07-08
EPI_ISL_2973257	Europe	Jul, 21	United Kingdom	2021-07-08
EPI_ISL_2973258	Europe	Jul, 21	United Kingdom	2021-07-07
EPI_ISL_2973259	Europe	Jul, 21	United Kingdom	2021-07-08
EPI_ISL_2973260	Europe	Jul, 21	United Kingdom	2021-07-08
EPI_ISL_2973261	Europe	Jul, 21	United Kingdom	2021-07-07
EPI_ISL_2973262	Europe	Jul, 21	United Kingdom	2021-07-07
EPI_ISL_2973263	Europe	Jul, 21	United Kingdom	2021-07-07
EPI_ISL_2973264	Europe	Jul, 21	United Kingdom	2021-07-08
EPI_ISL_2973265	Europe	Jul, 21	United Kingdom	2021-07-08
EPI_ISL_2973266	Europe	Jul, 21	United Kingdom	2021-07-08
EPI_ISL_2973267	Europe	Jul, 21	United Kingdom	2021-07-07
EPI_ISL_2973268	Europe	Jul, 21	United Kingdom	2021-07-06
EPI_ISL_2973269	Europe	Jul, 21	United Kingdom	2021-07-07
EPI_ISL_2973270	Europe	Jul, 21	United Kingdom	2021-07-07
EPI_ISL_2973271	Europe	Jul, 21	United Kingdom	2021-07-07
EPI_ISL_2973272	Europe	Jul, 21	United Kingdom	2021-07-07
EPI_ISL_2973273	Europe	Jul, 21	United Kingdom	2021-07-07
EPI_ISL_2973274	Europe	Jul, 21	United Kingdom	2021-07-08
EPI_ISL_2973275	Europe	Jul, 21	United Kingdom	2021-07-09
EPI_ISL_2973276	Europe	Jul, 21	United Kingdom	2021-07-08
EPI_ISL_2973277	Europe	Jul, 21	United Kingdom	2021-07-08
EPI_ISL_2973278	Europe	Jul, 21	United Kingdom	2021-07-08
EPI_ISL_2973279	Europe	Jul, 21	United Kingdom	2021-07-07
EPI_ISL_2973280	Europe	Jul, 21	United Kingdom	2021-07-08
EPI_ISL_2973281	Europe	Jul, 21	United Kingdom	2021-07-08
EPI_ISL_2973282	Europe	Jul, 21	United Kingdom	2021-07-08
EPI_ISL_2973283	Europe	Jul, 21	United Kingdom	2021-07-07
EPI_ISL_2973284	Europe	Jul, 21	United Kingdom	2021-07-07
EPI_ISL_2973285	Europe	Jul, 21	United Kingdom	2021-07-08
EPI_ISL_2973286	Europe	Jul, 21	United Kingdom	2021-07-08
EPI_ISL_2973287	Europe	Jul, 21	United Kingdom	2021-07-08
EPI_ISL_2973288	Europe	Jul, 21	United Kingdom	2021-07-07
EPI_ISL_2973289	Europe	Jul, 21	United Kingdom	2021-07-08
EPI_ISL_2973290	Europe	Jul, 21	United Kingdom	2021-07-07
EPI_ISL_2973291	Europe	Jul, 21	United Kingdom	2021-07-07
EPI_ISL_2973292	Europe	Jul, 21	United Kingdom	2021-07-08
EPI_ISL_2973293	Europe	Jul, 21	United Kingdom	2021-07-07
EPI_ISL_2973294	Europe	Jul, 21	United Kingdom	2021-07-08
EPI_ISL_2973295	Europe	Jul, 21	United Kingdom	2021-07-07
EPI_ISL_2973296	Europe	Jul, 21	United Kingdom	2021-07-07
EPI_ISL_2973297	Europe	Jul, 21	United Kingdom	2021-07-08
EPI_ISL_2973298	Europe	Jul, 21	United Kingdom	2021-07-08
EPI_ISL_2973299	Europe	Jul, 21	United Kingdom	2021-07-08
EPI_ISL_2973300	Europe	Jul, 21	Malta	2021-07-04
EPI_ISL_2973301	Europe	Jul, 21	United Kingdom	2021-07-07
EPI_ISL_2973302	Europe	Jul, 21	United Kingdom	2021-07-08
EPI_ISL_2973303	Europe	Jul, 21	United Kingdom	2021-07-08
EPI_ISL_2973304	Europe	Jul, 21	United Kingdom	2021-07-07
EPI_ISL_2973305	Europe	Jul, 21	United Kingdom	2021-07-08
EPI_ISL_2973306	Europe	Jul, 21	United Kingdom	2021-07-07
EPI_ISL_2973307	Europe	Jul, 21	United Kingdom	2021-07-07
EPI_ISL_2973308	Europe	Jul, 21	United Kingdom	2021-07-08
EPI_ISL_2973309	Europe	Jul, 21	United Kingdom	2021-07-09
EPI_ISL_2973310	Europe	Jul, 21	United Kingdom	2021-07-09
EPI_ISL_2973311	Europe	Jul, 21	United Kingdom	2021-07-09
EPI_ISL_2973312	Europe	Jul, 21	United Kingdom	2021-07-09
EPI_ISL_2973313	Europe	Jul, 21	United Kingdom	2021-07-08
EPI_ISL_2973314	Europe	Jul, 21	United Kingdom	2021-07-09
EPI_ISL_2973315	Europe	Jul, 21	United Kingdom	2021-07-09
EPI_ISL_2973316	Europe	Jul, 21	United Kingdom	2021-07-09
EPI_ISL_2973317	Europe	Jul, 21	United Kingdom	2021-07-09
EPI_ISL_2973318	Europe	Jul, 21	United Kingdom	2021-07-09
EPI_ISL_2973319	Europe	Jul, 21	United Kingdom	2021-07-09
EPI_ISL_2973320	Europe	Jul, 21	United Kingdom	2021-07-09
EPI_ISL_2973321	Europe	Jul, 21	United Kingdom	2021-07-07
EPI_ISL_2973322	Europe	Jul, 21	United Kingdom	2021-07-09
EPI_ISL_2973323	Europe	Jul, 21	United Kingdom	2021-07-09
EPI_ISL_2973324	Europe	Jul, 21	United Kingdom	2021-07-09
EPI_ISL_2973325	Europe	Jul, 21	United Kingdom	2021-07-09
EPI_ISL_2973326	Europe	Jul, 21	United Kingdom	2021-07-09
EPI_ISL_2973327	Europe	Jul, 21	United Kingdom	2021-07-09
EPI_ISL_2973328	Europe	Jul, 21	United Kingdom	2021-07-09
EPI_ISL_2973329	Europe	Jul, 21	United Kingdom	2021-07-09
EPI_ISL_2973330	Europe	Jul, 21	United Kingdom	2021-07-09
EPI_ISL_2973331	Europe	Jul, 21	United Kingdom	2021-07-08
EPI_ISL_2973332	Europe	Jul, 21	United Kingdom	2021-07-08
EPI_ISL_2973333	Europe	Jul, 21	United Kingdom	2021-07-09
EPI_ISL_2973334	Europe	Jul, 21	United Kingdom	2021-07-09
EPI_ISL_2973335	Europe	Jul, 21	United Kingdom	2021-07-08
EPI_ISL_2973336	Europe	Jul, 21	United Kingdom	2021-07-09
EPI_ISL_2973337	Europe	Jul, 21	United Kingdom	2021-07-09
EPI_ISL_2973338	Europe	Jul, 21	United Kingdom	2021-07-08
EPI_ISL_2973339	Europe	Jul, 21	United Kingdom	2021-07-08
EPI_ISL_2973340	Europe	Jul, 21	United Kingdom	2021-07-09
EPI_ISL_2973341	Europe	Jul, 21	United Kingdom	2021-07-08
EPI_ISL_2973342	Europe	Jul, 21	United Kingdom	2021-07-09
EPI_ISL_2973343	Europe	Jul, 21	United Kingdom	2021-07-09
EPI_ISL_2973344	Europe	Jul, 21	United Kingdom	2021-07-08
EPI_ISL_2973345	Europe	Jul, 21	United Kingdom	2021-07-09
EPI_ISL_2973346	Europe	Jul, 21	United Kingdom	2021-07-09
EPI_ISL_2973347	Europe	Jul, 21	United Kingdom	2021-07-08
EPI_ISL_2973348	Europe	Jul, 21	United Kingdom	2021-07-08
EPI_ISL_2973349	Europe	Jul, 21	United Kingdom	2021-07-09
EPI_ISL_2973350	Europe	Jul, 21	United Kingdom	2021-07-09
EPI_ISL_2973351	Europe	Jul, 21	United Kingdom	2021-07-09
EPI_ISL_2973352	Europe	Jul, 21	United Kingdom	2021-07-09
EPI_ISL_2973353	Europe	Jul, 21	United Kingdom	2021-07-09
EPI_ISL_2973354	Europe	Jul, 21	United Kingdom	2021-07-09
EPI_ISL_2973355	Europe	Jul, 21	United Kingdom	2021-07-09
EPI_ISL_2973356	Europe	Jul, 21	United Kingdom	2021-07-08
EPI_ISL_2973357	Europe	Jul, 21	United Kingdom	2021-07-09
EPI_ISL_2973358	Europe	Jul, 21	United Kingdom	2021-07-09
EPI_ISL_2973359	Europe	Jul, 21	United Kingdom	2021-07-06
EPI_ISL_2973360	Europe	Jul, 21	United Kingdom	2021-07-09
EPI_ISL_2973361	Europe	Jul, 21	United Kingdom	2021-07-09
EPI_ISL_2973362	Europe	Jul, 21	United Kingdom	2021-07-09
EPI_ISL_2973363	Europe	Jul, 21	United Kingdom	2021-07-09
EPI_ISL_2973364	Europe	Jul, 21	United Kingdom	2021-07-09
EPI_ISL_2973365	Europe	Jul, 21	United Kingdom	2021-07-09
EPI_ISL_2973366	Europe	Jul, 21	United Kingdom	2021-07-09
EPI_ISL_2973367	Europe	Jul, 21	United Kingdom	2021-07-08
EPI_ISL_2973368	Europe	Jul, 21	United Kingdom	2021-07-09
EPI_ISL_2973369	Europe	Jul, 21	United Kingdom	2021-07-09
EPI_ISL_2973370	Europe	Jul, 21	United Kingdom	2021-07-09
EPI_ISL_2973371	Europe	Jul, 21	United Kingdom	2021-07-09
EPI_ISL_2973372	Europe	Jul, 21	United Kingdom	2021-07-08
EPI_ISL_2973373	Europe	Jul, 21	United Kingdom	2021-07-08
EPI_ISL_2973374	Europe	Jul, 21	United Kingdom	2021-07-09
EPI_ISL_2973375	Europe	Jul, 21	United Kingdom	2021-07-09
EPI_ISL_2973376	Europe	Jul, 21	United Kingdom	2021-07-09
EPI_ISL_2973377	Europe	Jul, 21	United Kingdom	2021-07-09
EPI_ISL_2973378	Europe	Jul, 21	United Kingdom	2021-07-09
EPI_ISL_2973379	Europe	Jul, 21	United Kingdom	2021-07-08
EPI_ISL_2973380	Europe	Jul, 21	United Kingdom	2021-07-07
EPI_ISL_2973381	Europe	Jul, 21	United Kingdom	2021-07-09
EPI_ISL_2973382	Europe	Jul, 21	United Kingdom	2021-07-09
EPI_ISL_2973383	Europe	Jul, 21	United Kingdom	2021-07-09
EPI_ISL_2973384	Europe	Jul, 21	United Kingdom	2021-07-09
EPI_ISL_2973385	Europe	Jul, 21	United Kingdom	2021-07-09
EPI_ISL_2973386	Europe	Jul, 21	United Kingdom	2021-07-09
EPI_ISL_2973387	Europe	Jul, 21	United Kingdom	2021-07-09
EPI_ISL_2973388	Europe	Jul, 21	United Kingdom	2021-07-08
EPI_ISL_2973389	Europe	Jul, 21	United Kingdom	2021-07-08
EPI_ISL_2973390	Europe	Jul, 21	United Kingdom	2021-07-09
EPI_ISL_2973391	Europe	Jul, 21	United Kingdom	2021-07-09
EPI_ISL_2973392	Europe	Jul, 21	United Kingdom	2021-07-09
EPI_ISL_2973393	Europe	Jul, 21	United Kingdom	2021-07-09
EPI_ISL_2973394	Europe	Jul, 21	United Kingdom	2021-07-07
EPI_ISL_2973395	Europe	Jul, 21	United Kingdom	2021-07-09
EPI_ISL_2973396	Europe	Jul, 21	United Kingdom	2021-07-09
EPI_ISL_2973397	Europe	Jul, 21	United Kingdom	2021-07-09
EPI_ISL_2973398	Europe	Jul, 21	United Kingdom	2021-07-08
EPI_ISL_2973399	Europe	Jul, 21	United Kingdom	2021-07-09
EPI_ISL_2973400	Europe	Jul, 21	United Kingdom	2021-07-09
EPI_ISL_2973401	Europe	Jul, 21	United Kingdom	2021-07-09
EPI_ISL_2973402	Europe	Jul, 21	United Kingdom	2021-07-09
EPI_ISL_2973403	Europe	Jul, 21	United Kingdom	2021-07-08
EPI_ISL_2973404	Europe	Jul, 21	United Kingdom	2021-07-09
EPI_ISL_2973405	Europe	Jul, 21	United Kingdom	2021-07-09
EPI_ISL_2973406	Europe	Jul, 21	United Kingdom	2021-07-09
EPI_ISL_2973407	Europe	Jul, 21	United Kingdom	2021-07-08
EPI_ISL_2973408	Europe	Jul, 21	United Kingdom	2021-07-09
EPI_ISL_2973409	Europe	Jul, 21	United Kingdom	2021-07-09
EPI_ISL_2973410	Europe	Jul, 21	United Kingdom	2021-07-09
EPI_ISL_2973411	Europe	Jun, 21	Finland	2021-06-07
EPI_ISL_2973412	Europe	Jul, 21	United Kingdom	2021-07-09
EPI_ISL_2973413	Europe	Jul, 21	United Kingdom	2021-07-09
EPI_ISL_2973414	Europe	Jul, 21	United Kingdom	2021-07-09
EPI_ISL_2973415	Europe	Jul, 21	United Kingdom	2021-07-08
EPI_ISL_2973416	Europe	Jul, 21	United Kingdom	2021-07-09
EPI_ISL_2973417	Europe	Jul, 21	United Kingdom	2021-07-09
EPI_ISL_2973418	Europe	Jul, 21	United Kingdom	2021-07-09
EPI_ISL_2973419	Europe	Jul, 21	United Kingdom	2021-07-08
EPI_ISL_2973420	Europe	Jul, 21	United Kingdom	2021-07-09
EPI_ISL_2973421	Europe	Jul, 21	United Kingdom	2021-07-09
EPI_ISL_2973422	Europe	Jul, 21	United Kingdom	2021-07-08
EPI_ISL_2973423	Europe	Jul, 21	United Kingdom	2021-07-09
EPI_ISL_2973424	Europe	Jul, 21	United Kingdom	2021-07-08
EPI_ISL_2973425	Europe	Jul, 21	United Kingdom	2021-07-09
EPI_ISL_2973426	Europe	Jul, 21	United Kingdom	2021-07-09
EPI_ISL_2973427	Europe	Jul, 21	United Kingdom	2021-07-09
EPI_ISL_2973428	Europe	Jul, 21	United Kingdom	2021-07-09
EPI_ISL_2973429	Europe	Jul, 21	United Kingdom	2021-07-09
EPI_ISL_2973430	Europe	Jul, 21	United Kingdom	2021-07-09
EPI_ISL_2973431	Europe	Jul, 21	United Kingdom	2021-07-09
EPI_ISL_2973432	Europe	Jul, 21	United Kingdom	2021-07-09
EPI_ISL_2973433	Europe	Jul, 21	United Kingdom	2021-07-08
EPI_ISL_2973434	Europe	Jul, 21	United Kingdom	2021-07-09
EPI_ISL_2973435	Europe	Jul, 21	United Kingdom	2021-07-09
EPI_ISL_2973436	Europe	Jul, 21	United Kingdom	2021-07-09
EPI_ISL_2973437	Europe	Jul, 21	United Kingdom	2021-07-09
EPI_ISL_2973438	Europe	Jul, 21	United Kingdom	2021-07-09
EPI_ISL_2973439	Europe	Jul, 21	United Kingdom	2021-07-09
EPI_ISL_2973440	Europe	Jul, 21	United Kingdom	2021-07-09
EPI_ISL_2973441	Europe	Jul, 21	United Kingdom	2021-07-09
EPI_ISL_2973442	Europe	Jul, 21	United Kingdom	2021-07-09
EPI_ISL_2973443	Europe	Jul, 21	United Kingdom	2021-07-09
EPI_ISL_2973444	Europe	Jul, 21	United Kingdom	2021-07-09
EPI_ISL_2973445	Europe	Jul, 21	United Kingdom	2021-07-09
EPI_ISL_2973446	Europe	Jul, 21	United Kingdom	2021-07-09
EPI_ISL_2973447	Europe	Jul, 21	United Kingdom	2021-07-09
EPI_ISL_2973448	Europe	Jul, 21	United Kingdom	2021-07-08
EPI_ISL_2973449	Europe	Jul, 21	United Kingdom	2021-07-09
EPI_ISL_2973450	Europe	Jul, 21	United Kingdom	2021-07-09
EPI_ISL_2973451	Europe	Jul, 21	United Kingdom	2021-07-09
EPI_ISL_2973452	Europe	Jul, 21	United Kingdom	2021-07-09
EPI_ISL_2973453	Europe	Jul, 21	United Kingdom	2021-07-08
EPI_ISL_2973454	Europe	Jul, 21	United Kingdom	2021-07-09
EPI_ISL_2973455	Europe	Jul, 21	United Kingdom	2021-07-09
EPI_ISL_2973456	Europe	Jul, 21	United Kingdom	2021-07-08
EPI_ISL_2973457	Europe	Jul, 21	United Kingdom	2021-07-09
EPI_ISL_2973458	Europe	Jul, 21	United Kingdom	2021-07-09
EPI_ISL_2973459	Europe	Jul, 21	United Kingdom	2021-07-09
EPI_ISL_2973460	Europe	Jul, 21	United Kingdom	2021-07-08
EPI_ISL_2973461	Europe	Jul, 21	United Kingdom	2021-07-08
EPI_ISL_2973462	Europe	Jul, 21	United Kingdom	2021-07-09
EPI_ISL_2973463	Europe	Jul, 21	United Kingdom	2021-07-08
EPI_ISL_2973464	Europe	Jul, 21	United Kingdom	2021-07-09
EPI_ISL_2973465	Europe	Jul, 21	United Kingdom	2021-07-09
EPI_ISL_2973466	Europe	Jul, 21	United Kingdom	2021-07-08
EPI_ISL_2973467	Europe	Jul, 21	United Kingdom	2021-07-09
EPI_ISL_2973468	Europe	Jul, 21	United Kingdom	2021-07-09
EPI_ISL_2973469	Europe	Jul, 21	United Kingdom	2021-07-09
EPI_ISL_2973470	Europe	Jul, 21	United Kingdom	2021-07-09
EPI_ISL_2973471	Europe	Jul, 21	United Kingdom	2021-07-09
EPI_ISL_2973472	Europe	Jul, 21	United Kingdom	2021-07-08
EPI_ISL_2973473	Europe	Jul, 21	United Kingdom	2021-07-09
EPI_ISL_2973474	Europe	Jul, 21	United Kingdom	2021-07-09
EPI_ISL_2973475	Europe	Jul, 21	United Kingdom	2021-07-09
EPI_ISL_2973476	Europe	Jul, 21	United Kingdom	2021-07-09
EPI_ISL_2973477	Europe	Jul, 21	United Kingdom	2021-07-09
EPI_ISL_2973478	Europe	Jul, 21	United Kingdom	2021-07-09
EPI_ISL_2973479	Europe	Jul, 21	United Kingdom	2021-07-09
EPI_ISL_2973480	Europe	Jul, 21	United Kingdom	2021-07-09
EPI_ISL_2973481	Europe	Jul, 21	United Kingdom	2021-07-09
EPI_ISL_2973482	Europe	Jul, 21	United Kingdom	2021-07-09
EPI_ISL_2973483	Europe	Jul, 21	United Kingdom	2021-07-08
EPI_ISL_2973484	Europe	Jul, 21	United Kingdom	2021-07-08
EPI_ISL_2973485	Europe	Jul, 21	United Kingdom	2021-07-09
EPI_ISL_2973486	Europe	Jul, 21	United Kingdom	2021-07-09
EPI_ISL_2973487	Europe	Jul, 21	United Kingdom	2021-07-09
EPI_ISL_2973488	Europe	Jul, 21	United Kingdom	2021-07-09
EPI_ISL_2973489	Europe	Jul, 21	United Kingdom	2021-07-09
EPI_ISL_2973490	Europe	Jul, 21	United Kingdom	2021-07-08
EPI_ISL_2973491	Europe	Jul, 21	United Kingdom	2021-07-08
EPI_ISL_2973492	Europe	Jul, 21	United Kingdom	2021-07-09
EPI_ISL_2973493	Europe	Jul, 21	United Kingdom	2021-07-09
EPI_ISL_2973494	Europe	Jul, 21	United Kingdom	2021-07-09
EPI_ISL_2973495	Europe	Jul, 21	United Kingdom	2021-07-09
EPI_ISL_2973496	Europe	Jul, 21	United Kingdom	2021-07-09
EPI_ISL_2973497	Europe	Jul, 21	United Kingdom	2021-07-09
EPI_ISL_2973498	Europe	Jul, 21	United Kingdom	2021-07-09
EPI_ISL_2973499	Europe	Jul, 21	United Kingdom	2021-07-09
EPI_ISL_2973500	Europe	Jul, 21	United Kingdom	2021-07-09
EPI_ISL_2973501	Europe	Jul, 21	United Kingdom	2021-07-08
EPI_ISL_2973502	Europe	Jul, 21	United Kingdom	2021-07-07
EPI_ISL_2973503	Europe	Jul, 21	United Kingdom	2021-07-08
EPI_ISL_2973504	Europe	Jul, 21	United Kingdom	2021-07-08
EPI_ISL_2973505	Europe	Jul, 21	United Kingdom	2021-07-08
EPI_ISL_2973506	Europe	Jul, 21	United Kingdom	2021-07-07
EPI_ISL_2973507	Europe	Jul, 21	United Kingdom	2021-07-07
EPI_ISL_2973508	Europe	Jul, 21	United Kingdom	2021-07-07
EPI_ISL_2973509	Europe	Jul, 21	United Kingdom	2021-07-07
EPI_ISL_2973510	Europe	Jul, 21	United Kingdom	2021-07-08
EPI_ISL_2973511	Europe	Jul, 21	United Kingdom	2021-07-07
EPI_ISL_2973512	Europe	Jul, 21	United Kingdom	2021-07-07
EPI_ISL_2973513	Europe	Jul, 21	United Kingdom	2021-07-07
EPI_ISL_2973514	Europe	Jul, 21	United Kingdom	2021-07-08
EPI_ISL_2973515	Europe	Jul, 21	United Kingdom	2021-07-07
EPI_ISL_2973516	Europe	Jul, 21	United Kingdom	2021-07-06
EPI_ISL_2973517	Europe	Jul, 21	United Kingdom	2021-07-06
EPI_ISL_2973518	Europe	Jul, 21	United Kingdom	2021-07-07
EPI_ISL_2973519	Europe	Jul, 21	United Kingdom	2021-07-07
EPI_ISL_2973520	Europe	Jul, 21	United Kingdom	2021-07-08
EPI_ISL_2973521	Europe	Jul, 21	United Kingdom	2021-07-08
EPI_ISL_2973522	Europe	Jul, 21	United Kingdom	2021-07-07
EPI_ISL_2973523	Europe	Jul, 21	United Kingdom	2021-07-07
EPI_ISL_2973524	Europe	Jul, 21	United Kingdom	2021-07-08
EPI_ISL_2973525	Europe	Jul, 21	United Kingdom	2021-07-07
EPI_ISL_2973526	Europe	Jul, 21	United Kingdom	2021-07-08
EPI_ISL_2973527	Europe	Jul, 21	United Kingdom	2021-07-08
EPI_ISL_2973528	Europe	Jul, 21	United Kingdom	2021-07-08
EPI_ISL_2973529	Europe	Jul, 21	United Kingdom	2021-07-06
EPI_ISL_2973530	Europe	Jul, 21	United Kingdom	2021-07-09
EPI_ISL_2973531	Europe	Jul, 21	United Kingdom	2021-07-08
EPI_ISL_2973532	Europe	Jul, 21	United Kingdom	2021-07-07
EPI_ISL_2973533	Europe	Jul, 21	United Kingdom	2021-07-07
EPI_ISL_2973534	Europe	Jul, 21	United Kingdom	2021-07-07
EPI_ISL_2973535	Europe	Jul, 21	United Kingdom	2021-07-07
EPI_ISL_2973536	Europe	Jul, 21	United Kingdom	2021-07-07
EPI_ISL_2973537	Europe	Jul, 21	United Kingdom	2021-07-07
EPI_ISL_2973538	Europe	Jul, 21	United Kingdom	2021-07-07
EPI_ISL_2973539	Europe	Jul, 21	United Kingdom	2021-07-08
EPI_ISL_2973540	Europe	Jul, 21	United Kingdom	2021-07-08
EPI_ISL_2973541	Europe	Jul, 21	United Kingdom	2021-07-07
EPI_ISL_2973542	Europe	Jul, 21	United Kingdom	2021-07-08
EPI_ISL_2973543	Europe	Jul, 21	United Kingdom	2021-07-08
EPI_ISL_2973544	Europe	Jul, 21	United Kingdom	2021-07-06
EPI_ISL_2973545	Europe	Jul, 21	United Kingdom	2021-07-07
EPI_ISL_2973546	Europe	Jul, 21	United Kingdom	2021-07-07
EPI_ISL_2973547	Europe	Jul, 21	United Kingdom	2021-07-08
EPI_ISL_2973548	Europe	Jul, 21	United Kingdom	2021-07-07
EPI_ISL_2973549	Europe	Jul, 21	United Kingdom	2021-07-08
EPI_ISL_2973550	Europe	Jul, 21	United Kingdom	2021-07-08
EPI_ISL_2973551	Europe	Jul, 21	United Kingdom	2021-07-07
EPI_ISL_2973552	Europe	Jul, 21	United Kingdom	2021-07-07
EPI_ISL_2973553	Europe	Jul, 21	United Kingdom	2021-07-02
EPI_ISL_2973554	Europe	Jul, 21	United Kingdom	2021-07-07
EPI_ISL_2973555	Europe	Jul, 21	United Kingdom	2021-07-07
EPI_ISL_2973556	Europe	Jul, 21	United Kingdom	2021-07-07
EPI_ISL_2973557	Europe	Jul, 21	United Kingdom	2021-07-07
EPI_ISL_2973558	Europe	Jul, 21	United Kingdom	2021-07-07
EPI_ISL_2973559	Europe	Jul, 21	United Kingdom	2021-07-08
EPI_ISL_2973560	Europe	Jul, 21	United Kingdom	2021-07-07
EPI_ISL_2973561	Europe	Jul, 21	United Kingdom	2021-07-08
EPI_ISL_2973562	Europe	Jul, 21	United Kingdom	2021-07-07
EPI_ISL_2973563	Europe	Jul, 21	United Kingdom	2021-07-07
EPI_ISL_2973564	Europe	Jul, 21	United Kingdom	2021-07-07
EPI_ISL_2973565	Europe	Jul, 21	United Kingdom	2021-07-07
EPI_ISL_2973566	Europe	Jul, 21	United Kingdom	2021-07-07
EPI_ISL_2973567	Europe	Jul, 21	United Kingdom	2021-07-08
EPI_ISL_2973568	Europe	Jul, 21	United Kingdom	2021-07-07
EPI_ISL_2973569	Europe	Jul, 21	United Kingdom	2021-07-08
EPI_ISL_2973570	Europe	Jul, 21	United Kingdom	2021-07-07
EPI_ISL_2973571	Europe	Jul, 21	United Kingdom	2021-07-07
EPI_ISL_2973572	Europe	Jul, 21	United Kingdom	2021-07-08
EPI_ISL_2973573	Europe	Jul, 21	United Kingdom	2021-07-07
EPI_ISL_2973574	Europe	Jul, 21	United Kingdom	2021-07-07
EPI_ISL_2973575	Europe	Jul, 21	United Kingdom	2021-07-07
EPI_ISL_2973576	Europe	Jul, 21	United Kingdom	2021-07-07
EPI_ISL_2973577	Europe	Jul, 21	United Kingdom	2021-07-08
EPI_ISL_2973578	Europe	Jul, 21	United Kingdom	2021-07-07
EPI_ISL_2973579	Europe	Jul, 21	United Kingdom	2021-07-08
EPI_ISL_2973580	Europe	Jul, 21	United Kingdom	2021-07-06
EPI_ISL_2973581	Europe	Jul, 21	United Kingdom	2021-07-08
EPI_ISL_2973582	Europe	Jul, 21	United Kingdom	2021-07-07
EPI_ISL_2973583	Europe	Jul, 21	United Kingdom	2021-07-08
EPI_ISL_2973584	Europe	Jul, 21	United Kingdom	2021-07-08
EPI_ISL_2973585	Europe	Jul, 21	United Kingdom	2021-07-07
EPI_ISL_2973586	Europe	Jul, 21	United Kingdom	2021-07-07
EPI_ISL_2973587	Europe	Jul, 21	United Kingdom	2021-07-08
EPI_ISL_2973588	Europe	Jul, 21	United Kingdom	2021-07-07
EPI_ISL_2973589	Europe	Jul, 21	United Kingdom	2021-07-06
EPI_ISL_2973590	Europe	Jul, 21	United Kingdom	2021-07-07
EPI_ISL_2973591	Europe	Jul, 21	United Kingdom	2021-07-07
EPI_ISL_2973592	Europe	Jul, 21	United Kingdom	2021-07-07
EPI_ISL_2973593	Europe	Jul, 21	United Kingdom	2021-07-08
EPI_ISL_2973594	Europe	Jul, 21	United Kingdom	2021-07-07
EPI_ISL_2973595	Europe	Jul, 21	United Kingdom	2021-07-08
EPI_ISL_2973596	Europe	Jul, 21	United Kingdom	2021-07-07
EPI_ISL_2973597	Europe	Jul, 21	United Kingdom	2021-07-07
EPI_ISL_2973598	Europe	Jul, 21	United Kingdom	2021-07-07
EPI_ISL_2973599	Europe	Jul, 21	United Kingdom	2021-07-08
EPI_ISL_2973600	Europe	Jul, 21	United Kingdom	2021-07-07
EPI_ISL_2973601	Europe	Jul, 21	United Kingdom	2021-07-06
EPI_ISL_2973602	Europe	Jul, 21	United Kingdom	2021-07-08
EPI_ISL_2973603	Europe	Jul, 21	United Kingdom	2021-07-08
EPI_ISL_2973604	Europe	Jul, 21	United Kingdom	2021-07-06
EPI_ISL_2973605	Europe	Jul, 21	United Kingdom	2021-07-08
EPI_ISL_2973606	Europe	Jul, 21	United Kingdom	2021-07-07
EPI_ISL_2973607	Europe	Jul, 21	United Kingdom	2021-07-07
EPI_ISL_2973608	Europe	Jul, 21	United Kingdom	2021-07-07
EPI_ISL_2973609	Europe	Jul, 21	United Kingdom	2021-07-08
EPI_ISL_2973610	Europe	Jul, 21	United Kingdom	2021-07-08
EPI_ISL_2973611	Europe	Jul, 21	United Kingdom	2021-07-08
EPI_ISL_2973612	Europe	Jul, 21	United Kingdom	2021-07-07
EPI_ISL_2973613	Europe	Jul, 21	United Kingdom	2021-07-07
EPI_ISL_2973614	Europe	Jul, 21	United Kingdom	2021-07-07
EPI_ISL_2973615	Europe	Jul, 21	United Kingdom	2021-07-09
EPI_ISL_2973616	Europe	Jul, 21	United Kingdom	2021-07-09
EPI_ISL_2973617	Europe	Jul, 21	United Kingdom	2021-07-07
EPI_ISL_2973618	Europe	Jul, 21	United Kingdom	2021-07-07
EPI_ISL_2973619	Europe	Jul, 21	United Kingdom	2021-07-07
EPI_ISL_2973620	Europe	Jul, 21	United Kingdom	2021-07-06
EPI_ISL_2973621	Europe	Jul, 21	United Kingdom	2021-07-07
EPI_ISL_2973622	Europe	Jul, 21	United Kingdom	2021-07-08
EPI_ISL_2973623	Europe	Jul, 21	United Kingdom	2021-07-08
EPI_ISL_2973624	Europe	Jul, 21	United Kingdom	2021-07-08
EPI_ISL_2973625	Europe	Jul, 21	United Kingdom	2021-07-07
EPI_ISL_2973626	Europe	Jul, 21	United Kingdom	2021-07-08
EPI_ISL_2973627	Europe	Jul, 21	United Kingdom	2021-07-07
EPI_ISL_2973628	Europe	Jul, 21	United Kingdom	2021-07-08
EPI_ISL_2973629	Europe	Jul, 21	United Kingdom	2021-07-06
EPI_ISL_2973630	Europe	Jul, 21	United Kingdom	2021-07-08
EPI_ISL_2973631	Europe	Jul, 21	United Kingdom	2021-07-08
EPI_ISL_2973632	Europe	Jul, 21	United Kingdom	2021-07-07
EPI_ISL_2973633	Europe	Jul, 21	United Kingdom	2021-07-07
EPI_ISL_2973634	Europe	Jul, 21	United Kingdom	2021-07-07
EPI_ISL_2973635	Europe	Jul, 21	United Kingdom	2021-07-08
EPI_ISL_2973636	Europe	Jul, 21	United Kingdom	2021-07-07
EPI_ISL_2973637	Europe	Jul, 21	United Kingdom	2021-07-08
EPI_ISL_2973638	Europe	Jul, 21	United Kingdom	2021-07-08
EPI_ISL_2973639	Europe	Jul, 21	United Kingdom	2021-07-07
EPI_ISL_2973640	Europe	Jul, 21	United Kingdom	2021-07-07
EPI_ISL_2973641	Europe	Jul, 21	United Kingdom	2021-07-08
EPI_ISL_2973642	Europe	Jul, 21	United Kingdom	2021-07-08
EPI_ISL_2973643	Europe	Jul, 21	United Kingdom	2021-07-08
EPI_ISL_2973644	Europe	Jul, 21	United Kingdom	2021-07-07
EPI_ISL_2973645	Europe	Jul, 21	United Kingdom	2021-07-06
EPI_ISL_2973646	Europe	Jul, 21	United Kingdom	2021-07-07
EPI_ISL_2973647	Europe	Jul, 21	United Kingdom	2021-07-07
EPI_ISL_2973648	Europe	Jul, 21	United Kingdom	2021-07-08
EPI_ISL_2973649	Europe	Jul, 21	United Kingdom	2021-07-07
EPI_ISL_2973650	Europe	Jul, 21	United Kingdom	2021-07-07
EPI_ISL_2973651	Europe	Jul, 21	United Kingdom	2021-07-08
EPI_ISL_2973652	Europe	Jul, 21	United Kingdom	2021-07-08
EPI_ISL_2973653	Europe	Jul, 21	United Kingdom	2021-07-06
EPI_ISL_2973654	Europe	Jul, 21	United Kingdom	2021-07-08
EPI_ISL_2973655	Europe	Jul, 21	United Kingdom	2021-07-08
EPI_ISL_2973656	Europe	Jul, 21	United Kingdom	2021-07-08
EPI_ISL_2973657	Europe	Jul, 21	United Kingdom	2021-07-07
EPI_ISL_2973658	Europe	Jul, 21	United Kingdom	2021-07-07
EPI_ISL_2973659	Europe	Jul, 21	United Kingdom	2021-07-06
EPI_ISL_2973660	Europe	Jul, 21	United Kingdom	2021-07-08
EPI_ISL_2973661	Europe	Jul, 21	United Kingdom	2021-07-07
EPI_ISL_2973662	Europe	Jul, 21	United Kingdom	2021-07-07
EPI_ISL_2973663	Europe	Jul, 21	United Kingdom	2021-07-08
EPI_ISL_2973664	Europe	Jul, 21	United Kingdom	2021-07-08
EPI_ISL_2973665	Europe	Jul, 21	United Kingdom	2021-07-07
EPI_ISL_2973666	Europe	Jul, 21	United Kingdom	2021-07-07
EPI_ISL_2973667	Europe	Jul, 21	United Kingdom	2021-07-07
EPI_ISL_2973668	Europe	Jul, 21	United Kingdom	2021-07-07
EPI_ISL_2973669	Europe	Jul, 21	United Kingdom	2021-07-07
EPI_ISL_2973670	Europe	Jul, 21	United Kingdom	2021-07-07
EPI_ISL_2973671	Europe	Jul, 21	United Kingdom	2021-07-07
EPI_ISL_2973672	Europe	Jul, 21	United Kingdom	2021-07-08
EPI_ISL_2973673	Europe	Jul, 21	United Kingdom	2021-07-07
EPI_ISL_2973674	Europe	Jul, 21	United Kingdom	2021-07-07
EPI_ISL_2973675	Europe	Jul, 21	United Kingdom	2021-07-07
EPI_ISL_2973676	Europe	Jul, 21	United Kingdom	2021-07-07
EPI_ISL_2973677	Europe	Jul, 21	United Kingdom	2021-07-07
EPI_ISL_2973678	Europe	Jul, 21	United Kingdom	2021-07-08
EPI_ISL_2973679	Europe	Jul, 21	United Kingdom	2021-07-07
EPI_ISL_2973680	Europe	Jul, 21	United Kingdom	2021-07-07
EPI_ISL_2973681	Europe	Jul, 21	United Kingdom	2021-07-07
EPI_ISL_2973682	Europe	Jul, 21	United Kingdom	2021-07-07
EPI_ISL_2973683	Europe	Jul, 21	United Kingdom	2021-07-08
EPI_ISL_2973684	Europe	Jul, 21	United Kingdom	2021-07-07
EPI_ISL_2973685	Europe	Jul, 21	United Kingdom	2021-07-07
EPI_ISL_2973686	Europe	Jul, 21	United Kingdom	2021-07-07
EPI_ISL_2973687	Europe	Jul, 21	United Kingdom	2021-07-08
EPI_ISL_2973688	Europe	Jul, 21	United Kingdom	2021-07-07
EPI_ISL_2973689	Europe	Jul, 21	United Kingdom	2021-07-07
EPI_ISL_2973690	Europe	Jul, 21	United Kingdom	2021-07-08
EPI_ISL_2973691	Europe	Jul, 21	United Kingdom	2021-07-07
EPI_ISL_2973692	Europe	Jul, 21	United Kingdom	2021-07-07
EPI_ISL_2973693	Europe	Jul, 21	United Kingdom	2021-07-07
EPI_ISL_2973694	Europe	Jul, 21	United Kingdom	2021-07-08
EPI_ISL_2973695	Europe	Jul, 21	United Kingdom	2021-07-07
EPI_ISL_2973696	Europe	Jul, 21	United Kingdom	2021-07-07
EPI_ISL_2973697	Europe	Jul, 21	United Kingdom	2021-07-07
EPI_ISL_2973698	Europe	Jul, 21	United Kingdom	2021-07-07
EPI_ISL_2973699	Europe	Jul, 21	United Kingdom	2021-07-07
EPI_ISL_2973700	Europe	Jul, 21	United Kingdom	2021-07-07
EPI_ISL_2973701	Europe	Jul, 21	United Kingdom	2021-07-08
EPI_ISL_2973702	Europe	Jul, 21	United Kingdom	2021-07-08
EPI_ISL_2973703	Europe	Jul, 21	United Kingdom	2021-07-08
EPI_ISL_2973704	Europe	Jul, 21	United Kingdom	2021-07-07
EPI_ISL_2973705	Europe	Jul, 21	United Kingdom	2021-07-07
EPI_ISL_2973706	Europe	Jul, 21	United Kingdom	2021-07-07
EPI_ISL_2973707	Europe	Jul, 21	United Kingdom	2021-07-05
EPI_ISL_2973708	Europe	Jul, 21	United Kingdom	2021-07-07
EPI_ISL_2973709	Europe	Jul, 21	United Kingdom	2021-07-05
EPI_ISL_2973710	Europe	Jul, 21	United Kingdom	2021-07-02
EPI_ISL_2973711	Europe	Jul, 21	United Kingdom	2021-07-07
EPI_ISL_2973712	Europe	Jul, 21	United Kingdom	2021-07-05
EPI_ISL_2973713	Europe	Jul, 21	United Kingdom	2021-07-07
EPI_ISL_2973714	Europe	Jul, 21	United Kingdom	2021-07-05
EPI_ISL_2973715	Europe	Jul, 21	United Kingdom	2021-07-05
EPI_ISL_2973716	Europe	Jul, 21	United Kingdom	2021-07-05
EPI_ISL_2973717	Europe	Jul, 21	United Kingdom	2021-07-07
EPI_ISL_2973718	Europe	Jul, 21	United Kingdom	2021-07-05
EPI_ISL_2973719	Europe	Jul, 21	United Kingdom	2021-07-05
EPI_ISL_2973720	Europe	Jul, 21	United Kingdom	2021-07-07
EPI_ISL_2973721	Europe	Jul, 21	United Kingdom	2021-07-05
EPI_ISL_2973722	Europe	Jul, 21	United Kingdom	2021-07-07
EPI_ISL_2973723	Europe	Jul, 21	United Kingdom	2021-07-07
EPI_ISL_2973724	Europe	Jul, 21	United Kingdom	2021-07-07
EPI_ISL_2973725	Europe	Jul, 21	United Kingdom	2021-07-05
EPI_ISL_2973726	Europe	Jul, 21	United Kingdom	2021-07-05
EPI_ISL_2973727	Europe	Jul, 21	United Kingdom	2021-07-05
EPI_ISL_2973728	Europe	Jul, 21	United Kingdom	2021-07-05
EPI_ISL_2973729	Europe	Jul, 21	United Kingdom	2021-07-05
EPI_ISL_2973730	Europe	Jul, 21	United Kingdom	2021-07-07
EPI_ISL_2973731	Europe	Jul, 21	United Kingdom	2021-07-05
EPI_ISL_2973732	Europe	Jul, 21	United Kingdom	2021-07-05
EPI_ISL_2973733	Europe	Jul, 21	United Kingdom	2021-07-07
EPI_ISL_2973734	Europe	Jul, 21	United Kingdom	2021-07-05
EPI_ISL_2973735	Europe	Jul, 21	United Kingdom	2021-07-07
EPI_ISL_2973736	Europe	Jul, 21	United Kingdom	2021-07-07
EPI_ISL_2973737	Europe	Jul, 21	United Kingdom	2021-07-07
EPI_ISL_2973738	Europe	Jul, 21	United Kingdom	2021-07-04
EPI_ISL_2973739	Europe	Jul, 21	United Kingdom	2021-07-07
EPI_ISL_2973740	Europe	Jul, 21	United Kingdom	2021-07-05
EPI_ISL_2973741	Europe	Jul, 21	United Kingdom	2021-07-07
EPI_ISL_2973742	Europe	Jul, 21	United Kingdom	2021-07-07
EPI_ISL_2973743	Europe	Jul, 21	United Kingdom	2021-07-05
EPI_ISL_2973744	Europe	Jul, 21	United Kingdom	2021-07-05
EPI_ISL_2973745	Europe	Jul, 21	United Kingdom	2021-07-07
EPI_ISL_2973746	Europe	Jul, 21	United Kingdom	2021-07-05
EPI_ISL_2973747	Europe	Jul, 21	United Kingdom	2021-07-07
EPI_ISL_2973748	Europe	Jul, 21	United Kingdom	2021-07-02
EPI_ISL_2973749	Europe	Jul, 21	United Kingdom	2021-07-05
EPI_ISL_2973750	Europe	Jul, 21	United Kingdom	2021-07-07
EPI_ISL_2973751	Europe	Jul, 21	United Kingdom	2021-07-05
EPI_ISL_2973752	Europe	Jul, 21	United Kingdom	2021-07-05
EPI_ISL_2973753	Europe	Jul, 21	United Kingdom	2021-07-05
EPI_ISL_2973754	Europe	Jul, 21	United Kingdom	2021-07-05
EPI_ISL_2973755	Europe	Jul, 21	United Kingdom	2021-07-07
EPI_ISL_2973756	Europe	Jul, 21	United Kingdom	2021-07-02
EPI_ISL_2973757	Europe	Jul, 21	United Kingdom	2021-07-05
EPI_ISL_2973758	Europe	Jul, 21	United Kingdom	2021-07-05
EPI_ISL_2973759	Europe	Jul, 21	United Kingdom	2021-07-07
EPI_ISL_2973760	Europe	Jul, 21	United Kingdom	2021-07-07
EPI_ISL_2973761	Europe	Jul, 21	United Kingdom	2021-07-05
EPI_ISL_2973762	Europe	Jul, 21	United Kingdom	2021-07-05
EPI_ISL_2973763	Europe	Jul, 21	United Kingdom	2021-07-05
EPI_ISL_2973764	Europe	Jul, 21	United Kingdom	2021-07-07
EPI_ISL_2973765	Europe	Jul, 21	United Kingdom	2021-07-07
EPI_ISL_2973766	Europe	Jul, 21	United Kingdom	2021-07-05
EPI_ISL_2973767	Europe	Jul, 21	United Kingdom	2021-07-07
EPI_ISL_2973768	Europe	Jul, 21	United Kingdom	2021-07-07
EPI_ISL_2973769	Europe	Jul, 21	United Kingdom	2021-07-07
EPI_ISL_2973770	Europe	Jul, 21	United Kingdom	2021-07-07
EPI_ISL_2973771	Europe	Jul, 21	United Kingdom	2021-07-05
EPI_ISL_2973772	Europe	Jul, 21	United Kingdom	2021-07-05
EPI_ISL_2973773	Europe	Jul, 21	United Kingdom	2021-07-07
EPI_ISL_2973774	Europe	Jul, 21	United Kingdom	2021-07-07
EPI_ISL_2973775	Europe	Jul, 21	United Kingdom	2021-07-05
EPI_ISL_2973776	Europe	Jul, 21	United Kingdom	2021-07-07
EPI_ISL_2973777	Europe	Jul, 21	United Kingdom	2021-07-05
EPI_ISL_2973778	Europe	Jul, 21	United Kingdom	2021-07-05
EPI_ISL_2973779	Europe	Jul, 21	United Kingdom	2021-07-05
EPI_ISL_2973780	Europe	Jul, 21	United Kingdom	2021-07-05
EPI_ISL_2973781	Europe	Jul, 21	United Kingdom	2021-07-07
EPI_ISL_2973782	Europe	Jul, 21	United Kingdom	2021-07-07
EPI_ISL_2973783	Europe	Jul, 21	United Kingdom	2021-07-07
EPI_ISL_2973784	Europe	Jul, 21	United Kingdom	2021-07-07
EPI_ISL_2973785	Europe	Jul, 21	United Kingdom	2021-07-05
EPI_ISL_2973786	Europe	Jul, 21	United Kingdom	2021-07-05
EPI_ISL_2973787	Europe	Jul, 21	United Kingdom	2021-07-05
EPI_ISL_2973788	Europe	Jul, 21	United Kingdom	2021-07-05
EPI_ISL_2973789	Europe	Jul, 21	United Kingdom	2021-07-05
EPI_ISL_2973790	Europe	Jul, 21	United Kingdom	2021-07-05
EPI_ISL_2973791	Europe	Jul, 21	United Kingdom	2021-07-05
EPI_ISL_2973792	Europe	Jul, 21	United Kingdom	2021-07-01
EPI_ISL_2973793	Europe	Jul, 21	United Kingdom	2021-07-05
EPI_ISL_2973794	Europe	Jul, 21	United Kingdom	2021-07-07
EPI_ISL_2973795	Europe	Jul, 21	United Kingdom	2021-07-05
EPI_ISL_2973796	Europe	Jul, 21	United Kingdom	2021-07-05
EPI_ISL_2973797	Europe	Jul, 21	United Kingdom	2021-07-05
EPI_ISL_2973798	Europe	Jul, 21	United Kingdom	2021-07-05
EPI_ISL_2973799	Europe	Jul, 21	United Kingdom	2021-07-05
EPI_ISL_2973800	Europe	Jul, 21	United Kingdom	2021-07-07
EPI_ISL_2973801	Europe	Jul, 21	United Kingdom	2021-07-07
EPI_ISL_2973802	Europe	Jul, 21	United Kingdom	2021-07-07
EPI_ISL_2973803	Europe	Jul, 21	United Kingdom	2021-07-05
EPI_ISL_2973804	Europe	Jul, 21	United Kingdom	2021-07-07
EPI_ISL_2973805	Europe	Jul, 21	United Kingdom	2021-07-05
EPI_ISL_2973806	Europe	Jul, 21	United Kingdom	2021-07-07
EPI_ISL_2973807	Europe	Jul, 21	United Kingdom	2021-07-05
EPI_ISL_2973808	Europe	Jul, 21	United Kingdom	2021-07-05
EPI_ISL_2973809	Europe	Jul, 21	United Kingdom	2021-07-07
EPI_ISL_2973810	Europe	Jul, 21	United Kingdom	2021-07-05
EPI_ISL_2973811	Europe	Jul, 21	United Kingdom	2021-07-05
EPI_ISL_2973812	Europe	Jul, 21	United Kingdom	2021-07-05
EPI_ISL_2973813	Europe	Jul, 21	United Kingdom	2021-07-07
EPI_ISL_2973814	Europe	Jul, 21	United Kingdom	2021-07-07
EPI_ISL_2973815	Europe	Jul, 21	United Kingdom	2021-07-07
EPI_ISL_2973816	Europe	Jul, 21	United Kingdom	2021-07-05
EPI_ISL_2973817	Europe	Jul, 21	United Kingdom	2021-07-05
EPI_ISL_2973818	Europe	Jul, 21	United Kingdom	2021-07-07
EPI_ISL_2973819	Europe	Jul, 21	United Kingdom	2021-07-05
EPI_ISL_2973820	Europe	Jul, 21	United Kingdom	2021-07-07
EPI_ISL_2973821	Europe	Jul, 21	United Kingdom	2021-07-05
EPI_ISL_2973822	Europe	Jul, 21	United Kingdom	2021-07-07
EPI_ISL_2973823	Europe	Jul, 21	United Kingdom	2021-07-02
EPI_ISL_2973824	Europe	Jul, 21	United Kingdom	2021-07-05
EPI_ISL_2973825	Europe	Jul, 21	United Kingdom	2021-07-05
EPI_ISL_2973826	Europe	Jul, 21	United Kingdom	2021-07-05
EPI_ISL_2973827	Europe	Jul, 21	United Kingdom	2021-07-05
EPI_ISL_2973828	Europe	Jul, 21	United Kingdom	2021-07-05
EPI_ISL_2973829	Europe	Jul, 21	United Kingdom	2021-07-07
EPI_ISL_2973830	Europe	Jul, 21	United Kingdom	2021-07-05
EPI_ISL_2973831	Europe	Jul, 21	United Kingdom	2021-07-07
EPI_ISL_2973832	Europe	Jul, 21	United Kingdom	2021-07-05
EPI_ISL_2973833	Europe	Jul, 21	United Kingdom	2021-07-07
EPI_ISL_2973834	Europe	Jul, 21	United Kingdom	2021-07-05
EPI_ISL_2973835	Europe	Jul, 21	United Kingdom	2021-07-05
EPI_ISL_2973836	Europe	Jul, 21	United Kingdom	2021-07-07
EPI_ISL_2973837	Europe	Jul, 21	United Kingdom	2021-07-07
EPI_ISL_2973838	Europe	Jul, 21	United Kingdom	2021-07-05
EPI_ISL_2973839	Europe	Jul, 21	United Kingdom	2021-07-05
EPI_ISL_2973840	Europe	Jul, 21	United Kingdom	2021-07-05
EPI_ISL_2973841	Europe	Jul, 21	United Kingdom	2021-07-02
EPI_ISL_2973842	Europe	Jul, 21	United Kingdom	2021-07-05
EPI_ISL_2973843	Europe	Jul, 21	United Kingdom	2021-07-05
EPI_ISL_2973844	Europe	Jul, 21	United Kingdom	2021-07-07
EPI_ISL_2973845	Europe	Jul, 21	United Kingdom	2021-07-07
EPI_ISL_2973846	Europe	Jul, 21	United Kingdom	2021-07-07
EPI_ISL_2973847	Europe	Jul, 21	United Kingdom	2021-07-07
EPI_ISL_2973848	Europe	Jul, 21	United Kingdom	2021-07-07
EPI_ISL_2973849	Europe	Jul, 21	United Kingdom	2021-07-07
EPI_ISL_2973850	Europe	Jul, 21	United Kingdom	2021-07-05
EPI_ISL_2973851	Europe	Jul, 21	United Kingdom	2021-07-05
EPI_ISL_2973852	Europe	Jul, 21	United Kingdom	2021-07-05
EPI_ISL_2973853	Europe	Jul, 21	United Kingdom	2021-07-07
EPI_ISL_2973854	Europe	Jul, 21	United Kingdom	2021-07-07
EPI_ISL_2973855	Europe	Jul, 21	United Kingdom	2021-07-07
EPI_ISL_2973856	Europe	Jul, 21	United Kingdom	2021-07-05
EPI_ISL_2973857	Europe	Jul, 21	United Kingdom	2021-07-05
EPI_ISL_2973858	Europe	Jul, 21	United Kingdom	2021-07-07
EPI_ISL_2973859	Europe	Jul, 21	United Kingdom	2021-07-02
EPI_ISL_2973860	Europe	Jul, 21	United Kingdom	2021-07-07
EPI_ISL_2973861	Europe	Jul, 21	United Kingdom	2021-07-05
EPI_ISL_2973862	Europe	Jul, 21	United Kingdom	2021-07-07
EPI_ISL_2973863	Europe	Jul, 21	United Kingdom	2021-07-05
EPI_ISL_2973864	Europe	Jul, 21	United Kingdom	2021-07-07
EPI_ISL_2973865	Europe	Jul, 21	United Kingdom	2021-07-07
EPI_ISL_2973866	Europe	Jul, 21	United Kingdom	2021-07-02
EPI_ISL_2973867	Europe	Jul, 21	United Kingdom	2021-07-07
EPI_ISL_2973868	Europe	Jul, 21	United Kingdom	2021-07-07
EPI_ISL_2973869	Europe	Jul, 21	United Kingdom	2021-07-05
EPI_ISL_2973870	Europe	Jul, 21	United Kingdom	2021-07-05
EPI_ISL_2973871	Europe	Jul, 21	United Kingdom	2021-07-05
EPI_ISL_2973872	Europe	Jul, 21	United Kingdom	2021-07-05
EPI_ISL_2973873	Europe	Jul, 21	United Kingdom	2021-07-05
EPI_ISL_2973874	Europe	Jul, 21	United Kingdom	2021-07-05
EPI_ISL_2973875	Europe	Jul, 21	United Kingdom	2021-07-05
EPI_ISL_2973876	Europe	Jul, 21	United Kingdom	2021-07-07
EPI_ISL_2973877	Europe	Jul, 21	United Kingdom	2021-07-05
EPI_ISL_2973878	Europe	Jul, 21	United Kingdom	2021-07-05
EPI_ISL_2973879	Europe	Jul, 21	United Kingdom	2021-07-05
EPI_ISL_2973880	Europe	Jul, 21	United Kingdom	2021-07-05
EPI_ISL_2973881	Europe	Jul, 21	United Kingdom	2021-07-05
EPI_ISL_2973882	Europe	Jul, 21	United Kingdom	2021-07-05
EPI_ISL_2973883	Europe	Jul, 21	United Kingdom	2021-07-05
EPI_ISL_2973884	Europe	Jul, 21	United Kingdom	2021-07-07
EPI_ISL_2973885	Europe	Jul, 21	United Kingdom	2021-07-05
EPI_ISL_2973886	Europe	Jul, 21	United Kingdom	2021-07-07
EPI_ISL_2973887	Europe	Jul, 21	United Kingdom	2021-07-07
EPI_ISL_2973888	Europe	Jul, 21	United Kingdom	2021-07-07
EPI_ISL_2973889	Europe	Jul, 21	United Kingdom	2021-07-05
EPI_ISL_2973890	Europe	Jul, 21	United Kingdom	2021-07-07
EPI_ISL_2973891	Europe	Jul, 21	United Kingdom	2021-07-07
EPI_ISL_2973892	Europe	Jul, 21	United Kingdom	2021-07-05
EPI_ISL_2973893	Europe	Jul, 21	United Kingdom	2021-07-07
EPI_ISL_2973894	Europe	Jul, 21	United Kingdom	2021-07-07
EPI_ISL_2973895	Europe	Jul, 21	United Kingdom	2021-07-07
EPI_ISL_2973896	Europe	Jul, 21	United Kingdom	2021-07-05
EPI_ISL_2973897	Europe	Jul, 21	United Kingdom	2021-07-05
EPI_ISL_2973898	Europe	Jul, 21	United Kingdom	2021-07-05
EPI_ISL_2973899	Europe	Jul, 21	United Kingdom	2021-07-07
EPI_ISL_2973900	Europe	Jul, 21	United Kingdom	2021-07-05
EPI_ISL_2973901	Europe	Jul, 21	United Kingdom	2021-07-05
EPI_ISL_2973902	Europe	Jul, 21	United Kingdom	2021-07-07
EPI_ISL_2973903	Europe	Jul, 21	United Kingdom	2021-07-07
EPI_ISL_2973904	Europe	Jul, 21	United Kingdom	2021-07-07
EPI_ISL_2973905	Europe	Jul, 21	United Kingdom	2021-07-07
EPI_ISL_2973906	Europe	Jul, 21	United Kingdom	2021-07-07
EPI_ISL_2973907	Europe	Jul, 21	United Kingdom	2021-07-05
EPI_ISL_2973908	Europe	Jul, 21	United Kingdom	2021-07-05
EPI_ISL_2973909	Europe	Jul, 21	United Kingdom	2021-07-05
EPI_ISL_2973910	Europe	Jul, 21	United Kingdom	2021-07-05
EPI_ISL_2973911	Europe	Jul, 21	United Kingdom	2021-07-05
EPI_ISL_2973912	Europe	Jul, 21	United Kingdom	2021-07-05
EPI_ISL_2973913	Europe	Jul, 21	United Kingdom	2021-07-05
EPI_ISL_2973914	Europe	Jul, 21	United Kingdom	2021-07-07
EPI_ISL_2973915	Europe	Jul, 21	United Kingdom	2021-07-05
EPI_ISL_2973916	Europe	Jul, 21	United Kingdom	2021-07-05
EPI_ISL_2973917	Europe	Jul, 21	United Kingdom	2021-07-07
EPI_ISL_2973918	Europe	Jul, 21	United Kingdom	2021-07-07
EPI_ISL_2973919	Europe	Jul, 21	United Kingdom	2021-07-05
EPI_ISL_2973920	Europe	Jul, 21	United Kingdom	2021-07-07
EPI_ISL_2973921	Europe	Jul, 21	United Kingdom	2021-07-07
EPI_ISL_2973922	Europe	Jul, 21	United Kingdom	2021-07-07
EPI_ISL_2973923	Europe	Jul, 21	United Kingdom	2021-07-07
EPI_ISL_2973924	Europe	Jul, 21	United Kingdom	2021-07-07
EPI_ISL_2973925	Europe	Jul, 21	United Kingdom	2021-07-07
EPI_ISL_2973926	Europe	Jul, 21	United Kingdom	2021-07-05
EPI_ISL_2973927	Europe	Jul, 21	United Kingdom	2021-07-05
EPI_ISL_2973928	Europe	Jul, 21	United Kingdom	2021-07-07
EPI_ISL_2973929	Europe	Jul, 21	United Kingdom	2021-07-07
EPI_ISL_2973930	Europe	Jul, 21	United Kingdom	2021-07-05
EPI_ISL_2973931	Europe	Jul, 21	United Kingdom	2021-07-05
EPI_ISL_2973932	Europe	Jul, 21	United Kingdom	2021-07-05
EPI_ISL_2973933	Europe	Jul, 21	United Kingdom	2021-07-05
EPI_ISL_2973934	Europe	Jul, 21	United Kingdom	2021-07-05
EPI_ISL_2973935	Europe	Jul, 21	United Kingdom	2021-07-07
EPI_ISL_2973936	Europe	Jul, 21	United Kingdom	2021-07-05
EPI_ISL_2973937	Europe	Jul, 21	United Kingdom	2021-07-05
EPI_ISL_2973938	Europe	Jul, 21	United Kingdom	2021-07-05
EPI_ISL_2973939	Europe	Jul, 21	United Kingdom	2021-07-07
EPI_ISL_2973940	Europe	Jul, 21	Malta	2021-07-05
EPI_ISL_2973941	Europe	Jul, 21	United Kingdom	2021-07-07
EPI_ISL_2973942	Europe	Jul, 21	United Kingdom	2021-07-07
EPI_ISL_2973943	Europe	Jul, 21	United Kingdom	2021-07-05
EPI_ISL_2973944	Europe	Jul, 21	United Kingdom	2021-07-05
EPI_ISL_2973945	Europe	Jul, 21	United Kingdom	2021-07-07
EPI_ISL_2973946	Europe	Jul, 21	United Kingdom	2021-07-07
EPI_ISL_2973947	Europe	Jul, 21	United Kingdom	2021-07-05
EPI_ISL_2973948	Europe	Jul, 21	United Kingdom	2021-07-07
EPI_ISL_2973949	Europe	Jul, 21	United Kingdom	2021-07-05
EPI_ISL_2973950	Europe	Jul, 21	United Kingdom	2021-07-05
EPI_ISL_2973951	Europe	Jul, 21	United Kingdom	2021-07-07
EPI_ISL_2973952	Europe	Jul, 21	United Kingdom	2021-07-07
EPI_ISL_2973953	Europe	Jul, 21	United Kingdom	2021-07-07
EPI_ISL_2973954	Europe	Jul, 21	United Kingdom	2021-07-07
EPI_ISL_2973955	Europe	Jul, 21	United Kingdom	2021-07-01
EPI_ISL_2973956	Europe	Jul, 21	United Kingdom	2021-07-07
EPI_ISL_2973957	Europe	Jul, 21	United Kingdom	2021-07-07
EPI_ISL_2973958	Europe	Jul, 21	United Kingdom	2021-07-05
EPI_ISL_2973959	Europe	Jul, 21	United Kingdom	2021-07-07
EPI_ISL_2973960	Europe	Jul, 21	United Kingdom	2021-07-05
EPI_ISL_2973961	Europe	Jul, 21	United Kingdom	2021-07-05
EPI_ISL_2973962	Europe	Jul, 21	United Kingdom	2021-07-07
EPI_ISL_2973963	Europe	Jul, 21	United Kingdom	2021-07-05
EPI_ISL_2973964	Europe	Jul, 21	United Kingdom	2021-07-07
EPI_ISL_2973965	Europe	Jul, 21	United Kingdom	2021-07-05
EPI_ISL_2973966	Europe	Jul, 21	United Kingdom	2021-07-01
EPI_ISL_2973967	Europe	Jul, 21	United Kingdom	2021-07-07
EPI_ISL_2973968	Europe	Jul, 21	United Kingdom	2021-07-07
EPI_ISL_2973969	Europe	Jul, 21	United Kingdom	2021-07-05
EPI_ISL_2973970	Europe	Jul, 21	United Kingdom	2021-07-07
EPI_ISL_2973971	Europe	Jul, 21	United Kingdom	2021-07-05
EPI_ISL_2973972	Europe	Jul, 21	United Kingdom	2021-07-05
EPI_ISL_2973973	Europe	Jul, 21	United Kingdom	2021-07-07
EPI_ISL_2973974	Europe	Jul, 21	United Kingdom	2021-07-05
EPI_ISL_2973975	Europe	Jul, 21	United Kingdom	2021-07-05
EPI_ISL_2973976	Europe	Jul, 21	United Kingdom	2021-07-07
EPI_ISL_2973977	Europe	Jul, 21	United Kingdom	2021-07-05
EPI_ISL_2973978	Europe	Jul, 21	United Kingdom	2021-07-07
EPI_ISL_2973979	Europe	Jul, 21	United Kingdom	2021-07-07
EPI_ISL_2973980	Europe	Jul, 21	United Kingdom	2021-07-07
EPI_ISL_2973981	Europe	Jul, 21	United Kingdom	2021-07-07
EPI_ISL_2973982	Europe	Jul, 21	United Kingdom	2021-07-05
EPI_ISL_2973983	Europe	Jul, 21	United Kingdom	2021-07-07
EPI_ISL_2973984	Europe	Jul, 21	United Kingdom	2021-07-07
EPI_ISL_2973985	Europe	Jul, 21	United Kingdom	2021-07-05
EPI_ISL_2973986	Europe	Jul, 21	United Kingdom	2021-07-02
EPI_ISL_2973987	Europe	Jul, 21	United Kingdom	2021-07-05
EPI_ISL_2973988	Europe	Jul, 21	United Kingdom	2021-07-07
EPI_ISL_2973989	Europe	Jul, 21	United Kingdom	2021-07-07
EPI_ISL_2973990	Europe	Jul, 21	United Kingdom	2021-07-05
EPI_ISL_2973991	Europe	Jul, 21	United Kingdom	2021-07-07
EPI_ISL_2973992	Europe	Jul, 21	United Kingdom	2021-07-05
EPI_ISL_2973993	Europe	Jul, 21	United Kingdom	2021-07-05
EPI_ISL_2973994	Europe	Jul, 21	United Kingdom	2021-07-02
EPI_ISL_2973995	Europe	Jul, 21	United Kingdom	2021-07-05
EPI_ISL_2973996	Europe	Jul, 21	United Kingdom	2021-07-05
EPI_ISL_2973997	Europe	Jul, 21	United Kingdom	2021-07-05
EPI_ISL_2973998	Europe	Jul, 21	United Kingdom	2021-07-05
EPI_ISL_2973999	Europe	Jul, 21	United Kingdom	2021-07-05
EPI_ISL_2974000	Europe	Jul, 21	United Kingdom	2021-07-02
EPI_ISL_2974001	Europe	Jul, 21	United Kingdom	2021-07-01
EPI_ISL_2974002	Europe	Jul, 21	United Kingdom	2021-07-05
EPI_ISL_2974003	Europe	Jul, 21	United Kingdom	2021-07-07
EPI_ISL_2974004	Europe	Jul, 21	United Kingdom	2021-07-07
EPI_ISL_2974005	Europe	Jul, 21	United Kingdom	2021-07-05
EPI_ISL_2974006	Europe	Jul, 21	United Kingdom	2021-07-07
EPI_ISL_2974007	Europe	Jul, 21	United Kingdom	2021-07-07
EPI_ISL_2974008	Europe	Jul, 21	United Kingdom	2021-07-07
EPI_ISL_2974009	Europe	Jul, 21	United Kingdom	2021-07-06
EPI_ISL_2974010	Europe	Jul, 21	United Kingdom	2021-07-07
EPI_ISL_2974011	Europe	Jul, 21	United Kingdom	2021-07-05
EPI_ISL_2974012	Europe	Jul, 21	United Kingdom	2021-07-06
EPI_ISL_2974013	Europe	Jul, 21	United Kingdom	2021-07-07
EPI_ISL_2974014	Europe	Jul, 21	United Kingdom	2021-07-06
EPI_ISL_2974015	Europe	Jul, 21	United Kingdom	2021-07-05
EPI_ISL_2974016	Europe	Jul, 21	United Kingdom	2021-07-06
EPI_ISL_2974017	Europe	Jul, 21	United Kingdom	2021-07-07
EPI_ISL_2974018	Europe	Jul, 21	United Kingdom	2021-07-06
EPI_ISL_2974019	Europe	Jul, 21	United Kingdom	2021-07-06
EPI_ISL_2974020	Europe	Jul, 21	United Kingdom	2021-07-07
EPI_ISL_2974021	Europe	Jul, 21	United Kingdom	2021-07-07
EPI_ISL_2974022	Europe	Jul, 21	United Kingdom	2021-07-07
EPI_ISL_2974023	Europe	Jul, 21	United Kingdom	2021-07-08
EPI_ISL_2974024	Europe	Jul, 21	United Kingdom	2021-07-05
EPI_ISL_2974025	Europe	Jul, 21	United Kingdom	2021-07-05
EPI_ISL_2974026	Europe	Jul, 21	United Kingdom	2021-07-05
EPI_ISL_2974027	Europe	Jul, 21	United Kingdom	2021-07-06
EPI_ISL_2974028	Europe	Jul, 21	United Kingdom	2021-07-07
EPI_ISL_2974029	Europe	Jul, 21	United Kingdom	2021-07-06
EPI_ISL_2974030	Europe	Jul, 21	United Kingdom	2021-07-07
EPI_ISL_2974031	Europe	Jul, 21	United Kingdom	2021-07-07
EPI_ISL_2974032	Europe	Jul, 21	United Kingdom	2021-07-07
EPI_ISL_2974033	Europe	Jul, 21	United Kingdom	2021-07-05
EPI_ISL_2974034	Europe	Jul, 21	United Kingdom	2021-07-06
EPI_ISL_2974035	Europe	Jul, 21	United Kingdom	2021-07-06
EPI_ISL_2974036	Europe	Jul, 21	United Kingdom	2021-07-07
EPI_ISL_2974037	Europe	Jul, 21	United Kingdom	2021-07-07
EPI_ISL_2974038	Europe	Jul, 21	United Kingdom	2021-07-05
EPI_ISL_2974039	Europe	Jul, 21	United Kingdom	2021-07-06
EPI_ISL_2974040	Europe	Jul, 21	United Kingdom	2021-07-05
EPI_ISL_2974041	Europe	Jul, 21	United Kingdom	2021-07-05
EPI_ISL_2974042	Europe	Jul, 21	United Kingdom	2021-07-05
EPI_ISL_2974043	Europe	Jul, 21	United Kingdom	2021-07-07
EPI_ISL_2974044	Europe	Jul, 21	United Kingdom	2021-07-06
EPI_ISL_2974045	Europe	Jul, 21	United Kingdom	2021-07-06
EPI_ISL_2974046	Europe	Jul, 21	United Kingdom	2021-07-05
EPI_ISL_2974047	Europe	Jul, 21	United Kingdom	2021-07-07
EPI_ISL_2974048	Europe	Jul, 21	United Kingdom	2021-07-07
EPI_ISL_2974049	Europe	Jul, 21	United Kingdom	2021-07-08
EPI_ISL_2974050	Europe	Jul, 21	United Kingdom	2021-07-05
EPI_ISL_2974051	Europe	Jul, 21	United Kingdom	2021-07-06
EPI_ISL_2974052	Europe	Jul, 21	United Kingdom	2021-07-07
EPI_ISL_2974053	Europe	Jul, 21	United Kingdom	2021-07-07
EPI_ISL_2974054	Europe	Jul, 21	United Kingdom	2021-07-05
EPI_ISL_2974055	Europe	Jul, 21	United Kingdom	2021-07-05
EPI_ISL_2974056	Europe	Jul, 21	United Kingdom	2021-07-06
EPI_ISL_2974057	Europe	Jul, 21	United Kingdom	2021-07-05
EPI_ISL_2974058	Europe	Jul, 21	United Kingdom	2021-07-08
EPI_ISL_2974059	Europe	Jul, 21	United Kingdom	2021-07-06
EPI_ISL_2974060	Europe	Jul, 21	United Kingdom	2021-07-07
EPI_ISL_2974061	Europe	Jul, 21	United Kingdom	2021-07-06
EPI_ISL_2974062	Europe	Jul, 21	United Kingdom	2021-07-05
EPI_ISL_2974063	Europe	Jul, 21	United Kingdom	2021-07-06
EPI_ISL_2974064	Europe	Jul, 21	United Kingdom	2021-07-07
EPI_ISL_2974065	Europe	Jul, 21	United Kingdom	2021-07-06
EPI_ISL_2974066	Europe	Jul, 21	United Kingdom	2021-07-07
EPI_ISL_2974067	Europe	Jul, 21	United Kingdom	2021-07-05
EPI_ISL_2974068	Europe	Jul, 21	United Kingdom	2021-07-06
EPI_ISL_2974069	Europe	Jul, 21	United Kingdom	2021-07-06
EPI_ISL_2974070	Europe	Jul, 21	United Kingdom	2021-07-08
EPI_ISL_2974071	Europe	Jul, 21	United Kingdom	2021-07-08
EPI_ISL_2974072	Europe	Jul, 21	United Kingdom	2021-07-06
EPI_ISL_2974073	Europe	Jul, 21	United Kingdom	2021-07-08
EPI_ISL_2974074	Europe	Jul, 21	United Kingdom	2021-07-06
EPI_ISL_2974075	Europe	Jul, 21	United Kingdom	2021-07-08
EPI_ISL_2974076	Europe	Jul, 21	United Kingdom	2021-07-07
EPI_ISL_2974077	Europe	Jul, 21	United Kingdom	2021-07-05
EPI_ISL_2974078	Europe	Jul, 21	United Kingdom	2021-07-07
EPI_ISL_2974079	Europe	Jul, 21	United Kingdom	2021-07-08
EPI_ISL_2974080	Europe	Jul, 21	United Kingdom	2021-07-08
EPI_ISL_2974081	Europe	Jul, 21	United Kingdom	2021-07-05
EPI_ISL_2974082	Europe	Jul, 21	United Kingdom	2021-07-07
EPI_ISL_2974083	Europe	Jul, 21	United Kingdom	2021-07-05
EPI_ISL_2974084	Europe	Jul, 21	United Kingdom	2021-07-08
EPI_ISL_2974085	Europe	Jul, 21	United Kingdom	2021-07-08
EPI_ISL_2974086	Europe	Jul, 21	United Kingdom	2021-07-07
EPI_ISL_2974087	Europe	Jul, 21	United Kingdom	2021-07-08
EPI_ISL_2974088	Europe	Jul, 21	United Kingdom	2021-07-08
EPI_ISL_2974089	Europe	Jul, 21	United Kingdom	2021-07-08
EPI_ISL_2974090	Europe	Jul, 21	United Kingdom	2021-07-08
EPI_ISL_2974091	Europe	Jul, 21	United Kingdom	2021-07-08
EPI_ISL_2974092	Europe	Jul, 21	United Kingdom	2021-07-08
EPI_ISL_2974093	Europe	Jul, 21	United Kingdom	2021-07-08
EPI_ISL_2974094	Europe	Jul, 21	United Kingdom	2021-07-08
EPI_ISL_2974095	Europe	Jul, 21	United Kingdom	2021-07-07
EPI_ISL_2974096	Europe	Jul, 21	United Kingdom	2021-07-08
EPI_ISL_2974097	Europe	Jul, 21	United Kingdom	2021-07-07
EPI_ISL_2974098	Europe	Jul, 21	United Kingdom	2021-07-08
EPI_ISL_2974099	Europe	Jul, 21	United Kingdom	2021-07-08
EPI_ISL_2974100	Europe	Jul, 21	United Kingdom	2021-07-08
EPI_ISL_2974101	Europe	Jul, 21	United Kingdom	2021-07-08
EPI_ISL_2974102	Europe	Jul, 21	United Kingdom	2021-07-08
EPI_ISL_2974103	Europe	Jul, 21	United Kingdom	2021-07-07
EPI_ISL_2974104	Europe	Jul, 21	United Kingdom	2021-07-08
EPI_ISL_2974105	Europe	Jul, 21	United Kingdom	2021-07-08
EPI_ISL_2974106	Europe	Jul, 21	United Kingdom	2021-07-04
EPI_ISL_2974107	Europe	Jul, 21	United Kingdom	2021-07-05
EPI_ISL_2974108	Europe	Jul, 21	United Kingdom	2021-07-08
EPI_ISL_2974109	Europe	Jul, 21	United Kingdom	2021-07-08
EPI_ISL_2974110	Europe	Jul, 21	United Kingdom	2021-07-07
EPI_ISL_2974111	Europe	Jul, 21	United Kingdom	2021-07-08
EPI_ISL_2974112	Europe	Jul, 21	United Kingdom	2021-07-08
EPI_ISL_2974113	Europe	Jul, 21	United Kingdom	2021-07-08
EPI_ISL_2974114	Europe	Jul, 21	United Kingdom	2021-07-08
EPI_ISL_2974115	Europe	Jul, 21	United Kingdom	2021-07-08
EPI_ISL_2974116	Europe	Jul, 21	United Kingdom	2021-07-07
EPI_ISL_2974117	Europe	Jul, 21	United Kingdom	2021-07-05
EPI_ISL_2974118	Europe	Jul, 21	United Kingdom	2021-07-08
EPI_ISL_2974119	Europe	Jul, 21	United Kingdom	2021-07-04
EPI_ISL_2974120	Europe	Jul, 21	United Kingdom	2021-07-08
EPI_ISL_2974121	Europe	Jul, 21	United Kingdom	2021-07-09
EPI_ISL_2974122	Europe	Jul, 21	United Kingdom	2021-07-08
EPI_ISL_2974123	Europe	Jul, 21	United Kingdom	2021-07-07
EPI_ISL_2974124	Europe	Jul, 21	United Kingdom	2021-07-08
EPI_ISL_2974125	Europe	Jul, 21	United Kingdom	2021-07-05
EPI_ISL_2974126	Europe	Jul, 21	United Kingdom	2021-07-08
EPI_ISL_2974127	Europe	Jul, 21	United Kingdom	2021-07-05
EPI_ISL_2974128	Europe	Jul, 21	United Kingdom	2021-07-07
EPI_ISL_2974129	Europe	Jul, 21	United Kingdom	2021-07-07
EPI_ISL_2974130	Europe	Jul, 21	United Kingdom	2021-07-07
EPI_ISL_2974131	Europe	Jul, 21	United Kingdom	2021-07-08
EPI_ISL_2974132	Europe	Jul, 21	United Kingdom	2021-07-07
EPI_ISL_2974133	Europe	Jul, 21	United Kingdom	2021-07-07
EPI_ISL_2974134	Europe	Jul, 21	United Kingdom	2021-07-08
EPI_ISL_2974135	Europe	Jul, 21	United Kingdom	2021-07-08
EPI_ISL_2974136	Europe	Jul, 21	United Kingdom	2021-07-08
EPI_ISL_2974137	Europe	Jul, 21	United Kingdom	2021-07-07
EPI_ISL_2974138	Europe	Jul, 21	United Kingdom	2021-07-08
EPI_ISL_2974139	Europe	Jul, 21	United Kingdom	2021-07-08
EPI_ISL_2974140	Europe	Jul, 21	United Kingdom	2021-07-08
EPI_ISL_2974141	Europe	Jul, 21	United Kingdom	2021-07-08
EPI_ISL_2974142	Europe	Jul, 21	United Kingdom	2021-07-07
EPI_ISL_2974143	Europe	Jul, 21	United Kingdom	2021-07-05
EPI_ISL_2974144	Europe	Jul, 21	United Kingdom	2021-07-08
EPI_ISL_2974145	Europe	Jul, 21	United Kingdom	2021-07-08
EPI_ISL_2974146	Europe	Jul, 21	United Kingdom	2021-07-08
EPI_ISL_2974147	Europe	Jul, 21	United Kingdom	2021-07-07
EPI_ISL_2974148	Europe	Jul, 21	United Kingdom	2021-07-07
EPI_ISL_2974149	Europe	Jul, 21	United Kingdom	2021-07-07
EPI_ISL_2974150	Europe	Jul, 21	United Kingdom	2021-07-08
EPI_ISL_2974151	Europe	Jul, 21	United Kingdom	2021-07-08
EPI_ISL_2974152	Europe	Jul, 21	United Kingdom	2021-07-07
EPI_ISL_2974153	Europe	Jul, 21	United Kingdom	2021-07-07
EPI_ISL_2974154	Europe	Jul, 21	United Kingdom	2021-07-08
EPI_ISL_2974155	Europe	Jul, 21	United Kingdom	2021-07-07
EPI_ISL_2974156	Europe	Jul, 21	United Kingdom	2021-07-04
EPI_ISL_2974157	Europe	Jul, 21	United Kingdom	2021-07-08
EPI_ISL_2974158	Europe	Jul, 21	United Kingdom	2021-07-05
EPI_ISL_2974159	Europe	Jul, 21	United Kingdom	2021-07-08
EPI_ISL_2974160	Europe	Jul, 21	United Kingdom	2021-07-08
EPI_ISL_2974161	Europe	Jul, 21	United Kingdom	2021-07-07
EPI_ISL_2974162	Europe	Jul, 21	United Kingdom	2021-07-08
EPI_ISL_2974163	Europe	Jul, 21	United Kingdom	2021-07-08
EPI_ISL_2974164	Europe	Jul, 21	United Kingdom	2021-07-08
EPI_ISL_2974165	Europe	Jul, 21	United Kingdom	2021-07-08
EPI_ISL_2974166	Europe	Jul, 21	United Kingdom	2021-07-08
EPI_ISL_2974167	Europe	Jul, 21	United Kingdom	2021-07-08
EPI_ISL_2974168	Europe	Jul, 21	United Kingdom	2021-07-08
EPI_ISL_2974169	Europe	Jul, 21	United Kingdom	2021-07-08
EPI_ISL_2974170	Europe	Jul, 21	United Kingdom	2021-07-08
EPI_ISL_2974171	Europe	Jul, 21	United Kingdom	2021-07-07
EPI_ISL_2974172	Europe	Jul, 21	United Kingdom	2021-07-08
EPI_ISL_2974173	Europe	Jul, 21	United Kingdom	2021-07-08
EPI_ISL_2974174	Europe	Jul, 21	United Kingdom	2021-07-08
EPI_ISL_2974175	Europe	Jul, 21	United Kingdom	2021-07-08
EPI_ISL_2974176	Europe	Jul, 21	United Kingdom	2021-07-08
EPI_ISL_2974177	Europe	Jul, 21	United Kingdom	2021-07-08
EPI_ISL_2974178	Europe	Jul, 21	United Kingdom	2021-07-08
EPI_ISL_2974179	Europe	Jul, 21	United Kingdom	2021-07-08
EPI_ISL_2974180	Europe	Jul, 21	United Kingdom	2021-07-08
EPI_ISL_2974181	Europe	Jul, 21	United Kingdom	2021-07-07
EPI_ISL_2974182	Europe	Jul, 21	United Kingdom	2021-07-08
EPI_ISL_2974183	Europe	Jul, 21	United Kingdom	2021-07-08
EPI_ISL_2974184	Europe	Jul, 21	United Kingdom	2021-07-07
EPI_ISL_2974185	Europe	Jul, 21	United Kingdom	2021-07-08
EPI_ISL_2974186	Europe	Jul, 21	United Kingdom	2021-07-05
EPI_ISL_2974187	Europe	Jul, 21	United Kingdom	2021-07-07
EPI_ISL_2974188	Europe	Jul, 21	United Kingdom	2021-07-05
EPI_ISL_2974189	Europe	Jul, 21	United Kingdom	2021-07-08
EPI_ISL_2974190	Europe	Jul, 21	United Kingdom	2021-07-07
EPI_ISL_2974191	Europe	Jul, 21	United Kingdom	2021-07-08
EPI_ISL_2974192	Europe	Jul, 21	United Kingdom	2021-07-07
EPI_ISL_2974193	Europe	Jul, 21	United Kingdom	2021-07-08
EPI_ISL_2974194	Europe	Jul, 21	United Kingdom	2021-07-08
EPI_ISL_2974195	Europe	Jul, 21	United Kingdom	2021-07-08
EPI_ISL_2974196	Europe	Jul, 21	United Kingdom	2021-07-08
EPI_ISL_2974197	Europe	Jul, 21	United Kingdom	2021-07-08
EPI_ISL_2974198	Europe	Jul, 21	United Kingdom	2021-07-07
EPI_ISL_2974199	Europe	Jul, 21	United Kingdom	2021-07-07
EPI_ISL_2974200	Europe	Jul, 21	United Kingdom	2021-07-08
EPI_ISL_2974201	Europe	Jul, 21	United Kingdom	2021-07-08
EPI_ISL_2974202	Europe	Jul, 21	United Kingdom	2021-07-07
EPI_ISL_2974203	Europe	Jul, 21	United Kingdom	2021-07-08
EPI_ISL_2974204	Europe	Jul, 21	United Kingdom	2021-07-05
EPI_ISL_2974205	Europe	Jul, 21	United Kingdom	2021-07-07
EPI_ISL_2974206	Europe	Jul, 21	United Kingdom	2021-07-08
EPI_ISL_2974207	Europe	Jul, 21	United Kingdom	2021-07-08
EPI_ISL_2974208	Europe	Jul, 21	United Kingdom	2021-07-08
EPI_ISL_2974209	Europe	Jul, 21	United Kingdom	2021-07-08
EPI_ISL_2974210	Europe	Jul, 21	United Kingdom	2021-07-05
EPI_ISL_2974211	Europe	Jul, 21	United Kingdom	2021-07-06
EPI_ISL_2974212	Europe	Jul, 21	United Kingdom	2021-07-08
EPI_ISL_2974213	Europe	Jul, 21	United Kingdom	2021-07-07
EPI_ISL_2974214	Europe	Jul, 21	United Kingdom	2021-07-08
EPI_ISL_2974215	Europe	Jul, 21	United Kingdom	2021-07-08
EPI_ISL_2974216	Europe	Jul, 21	United Kingdom	2021-07-08
EPI_ISL_2974217	Europe	Jul, 21	United Kingdom	2021-07-08
EPI_ISL_2974218	Europe	Jul, 21	United Kingdom	2021-07-05
EPI_ISL_2974219	Europe	Jul, 21	United Kingdom	2021-07-08
EPI_ISL_2974220	Europe	Jul, 21	United Kingdom	2021-07-05
EPI_ISL_2974221	Europe	Jul, 21	United Kingdom	2021-07-08
EPI_ISL_2974222	Europe	Jul, 21	United Kingdom	2021-07-08
EPI_ISL_2974223	Europe	Jul, 21	United Kingdom	2021-07-07
EPI_ISL_2974224	Europe	Jul, 21	United Kingdom	2021-07-08
EPI_ISL_2974225	Europe	Jul, 21	United Kingdom	2021-07-08
EPI_ISL_2974226	Europe	Jul, 21	United Kingdom	2021-07-08
EPI_ISL_2974227	Europe	Jul, 21	United Kingdom	2021-07-08
EPI_ISL_2974228	Europe	Jul, 21	United Kingdom	2021-07-07
EPI_ISL_2974229	Europe	Jul, 21	United Kingdom	2021-07-09
EPI_ISL_2974230	Europe	Jul, 21	United Kingdom	2021-07-08
EPI_ISL_2974231	Europe	Jul, 21	United Kingdom	2021-07-07
EPI_ISL_2974232	Europe	Jul, 21	United Kingdom	2021-07-08
EPI_ISL_2974233	Europe	Jul, 21	United Kingdom	2021-07-08
EPI_ISL_2974234	Europe	Jul, 21	United Kingdom	2021-07-08
EPI_ISL_2974235	Europe	Jul, 21	United Kingdom	2021-07-07
EPI_ISL_2974236	Europe	Jul, 21	United Kingdom	2021-07-08
EPI_ISL_2974237	Europe	Jul, 21	United Kingdom	2021-07-08
EPI_ISL_2974238	Europe	Jul, 21	United Kingdom	2021-07-07
EPI_ISL_2974239	Europe	Jul, 21	United Kingdom	2021-07-08
EPI_ISL_2974240	Europe	Jul, 21	United Kingdom	2021-07-08
EPI_ISL_2974241	Europe	Jul, 21	United Kingdom	2021-07-08
EPI_ISL_2974242	Europe	Jul, 21	United Kingdom	2021-07-07
EPI_ISL_2974243	Europe	Jul, 21	United Kingdom	2021-07-08
EPI_ISL_2974244	Europe	Jul, 21	United Kingdom	2021-07-08
EPI_ISL_2974245	Europe	Jul, 21	United Kingdom	2021-07-07
EPI_ISL_2974246	Europe	Jul, 21	United Kingdom	2021-07-08
EPI_ISL_2974247	Europe	Jul, 21	United Kingdom	2021-07-07
EPI_ISL_2974248	Europe	Jul, 21	United Kingdom	2021-07-07
EPI_ISL_2974249	Europe	Jul, 21	United Kingdom	2021-07-08
EPI_ISL_2974250	Europe	Jul, 21	United Kingdom	2021-07-08
EPI_ISL_2974251	Europe	Jul, 21	United Kingdom	2021-07-08
EPI_ISL_2974252	Europe	Jul, 21	United Kingdom	2021-07-08
EPI_ISL_2974253	Europe	Jul, 21	United Kingdom	2021-07-08
EPI_ISL_2974254	Europe	Jul, 21	United Kingdom	2021-07-08
EPI_ISL_2974255	Europe	Jul, 21	United Kingdom	2021-07-08
EPI_ISL_2974256	Europe	Jul, 21	United Kingdom	2021-07-07
EPI_ISL_2974257	Europe	Jul, 21	United Kingdom	2021-07-08
EPI_ISL_2974258	Europe	Jul, 21	United Kingdom	2021-07-08
EPI_ISL_2974259	Europe	Jul, 21	United Kingdom	2021-07-07
EPI_ISL_2974260	Europe	Jul, 21	United Kingdom	2021-07-09
EPI_ISL_2974261	Europe	Jul, 21	United Kingdom	2021-07-07
EPI_ISL_2974262	Europe	Jul, 21	United Kingdom	2021-07-08
EPI_ISL_2974263	Europe	Jul, 21	United Kingdom	2021-07-07
EPI_ISL_2974264	Europe	Jul, 21	United Kingdom	2021-07-07
EPI_ISL_2974265	Europe	Jul, 21	United Kingdom	2021-07-08
EPI_ISL_2974266	Europe	Jul, 21	United Kingdom	2021-07-08
EPI_ISL_2974267	Europe	Jul, 21	United Kingdom	2021-07-08
EPI_ISL_2974268	Europe	Jul, 21	United Kingdom	2021-07-08
EPI_ISL_2974269	Europe	Jul, 21	United Kingdom	2021-07-05
EPI_ISL_2974270	Europe	Jul, 21	United Kingdom	2021-07-08
EPI_ISL_2974271	Europe	Jul, 21	United Kingdom	2021-07-08
EPI_ISL_2974272	Europe	Jul, 21	United Kingdom	2021-07-08
EPI_ISL_2974273	Europe	Jul, 21	United Kingdom	2021-07-08
EPI_ISL_2974274	Europe	Jul, 21	United Kingdom	2021-07-07
EPI_ISL_2974275	Europe	Jul, 21	United Kingdom	2021-07-08
EPI_ISL_2974276	Europe	Jul, 21	United Kingdom	2021-07-08
EPI_ISL_2974277	Europe	Jul, 21	United Kingdom	2021-07-08
EPI_ISL_2974278	Europe	Jul, 21	United Kingdom	2021-07-08
EPI_ISL_2974279	Europe	Jul, 21	United Kingdom	2021-07-08
EPI_ISL_2974280	Europe	Jul, 21	United Kingdom	2021-07-08
EPI_ISL_2974281	Europe	Jul, 21	United Kingdom	2021-07-08
EPI_ISL_2974282	Europe	Jul, 21	United Kingdom	2021-07-08
EPI_ISL_2974283	Europe	Jul, 21	United Kingdom	2021-07-08
EPI_ISL_2974284	Europe	Jul, 21	United Kingdom	2021-07-07
EPI_ISL_2974285	Europe	Jul, 21	United Kingdom	2021-07-08
EPI_ISL_2974286	Europe	Jul, 21	United Kingdom	2021-07-05
EPI_ISL_2974287	Europe	Jul, 21	United Kingdom	2021-07-08
EPI_ISL_2974288	Europe	Jul, 21	United Kingdom	2021-07-08
EPI_ISL_2974289	Europe	Jul, 21	United Kingdom	2021-07-08
EPI_ISL_2974290	Europe	Jul, 21	United Kingdom	2021-07-08
EPI_ISL_2974291	Europe	Jul, 21	United Kingdom	2021-07-08
EPI_ISL_2974292	Europe	Jul, 21	United Kingdom	2021-07-07
EPI_ISL_2974293	Europe	Jul, 21	United Kingdom	2021-07-08
EPI_ISL_2974294	Europe	Jul, 21	United Kingdom	2021-07-08
EPI_ISL_2974295	Europe	Jul, 21	United Kingdom	2021-07-08
EPI_ISL_2974296	Europe	Jul, 21	United Kingdom	2021-07-08
EPI_ISL_2974297	Europe	Jul, 21	United Kingdom	2021-07-07
EPI_ISL_2974298	Europe	Jul, 21	United Kingdom	2021-07-05
EPI_ISL_2974299	Europe	Jul, 21	United Kingdom	2021-07-07
EPI_ISL_2974300	Europe	Jul, 21	United Kingdom	2021-07-08
EPI_ISL_2974301	Europe	Jul, 21	United Kingdom	2021-07-08
EPI_ISL_2974302	Europe	Jul, 21	United Kingdom	2021-07-07
EPI_ISL_2974303	Europe	Jul, 21	United Kingdom	2021-07-08
EPI_ISL_2974304	Europe	Jul, 21	United Kingdom	2021-07-08
EPI_ISL_2974305	Europe	Jul, 21	United Kingdom	2021-07-08
EPI_ISL_2974306	Europe	Jul, 21	United Kingdom	2021-07-07
EPI_ISL_2974307	Europe	Jul, 21	United Kingdom	2021-07-08
EPI_ISL_2974308	Europe	Jul, 21	United Kingdom	2021-07-08
EPI_ISL_2974309	Europe	Jul, 21	United Kingdom	2021-07-08
EPI_ISL_2974310	Europe	Jul, 21	United Kingdom	2021-07-07
EPI_ISL_2974311	Europe	Jul, 21	United Kingdom	2021-07-07
EPI_ISL_2974312	Europe	Jul, 21	United Kingdom	2021-07-07
EPI_ISL_2974313	Europe	Jul, 21	United Kingdom	2021-07-07
EPI_ISL_2974314	Europe	Jul, 21	United Kingdom	2021-07-08
EPI_ISL_2974315	Europe	Jul, 21	United Kingdom	2021-07-08
EPI_ISL_2974316	Europe	Jul, 21	United Kingdom	2021-07-08
EPI_ISL_2974317	Europe	Jul, 21	United Kingdom	2021-07-07
EPI_ISL_2974318	Europe	Jul, 21	United Kingdom	2021-07-07
EPI_ISL_2974319	Europe	Jul, 21	United Kingdom	2021-07-08
EPI_ISL_2974320	Europe	Jul, 21	United Kingdom	2021-07-08
EPI_ISL_2974321	Europe	Jul, 21	United Kingdom	2021-07-08
EPI_ISL_2974322	Europe	Jul, 21	United Kingdom	2021-07-07
EPI_ISL_2974323	Europe	Jul, 21	United Kingdom	2021-07-08
EPI_ISL_2974324	Europe	Jul, 21	United Kingdom	2021-07-08
EPI_ISL_2974325	Europe	Jul, 21	United Kingdom	2021-07-07
EPI_ISL_2974326	Europe	Jul, 21	United Kingdom	2021-07-08
EPI_ISL_2974327	Europe	Jul, 21	United Kingdom	2021-07-05
EPI_ISL_2974328	Europe	Jul, 21	United Kingdom	2021-07-08
EPI_ISL_2974329	Europe	Jul, 21	United Kingdom	2021-07-07
EPI_ISL_2974330	Europe	Jul, 21	United Kingdom	2021-07-08
EPI_ISL_2974331	Europe	Jul, 21	United Kingdom	2021-07-03
EPI_ISL_2974332	Europe	Jul, 21	United Kingdom	2021-07-08
EPI_ISL_2974333	Europe	Jul, 21	United Kingdom	2021-07-08
EPI_ISL_2974334	Europe	Jul, 21	United Kingdom	2021-07-05
EPI_ISL_2974335	Europe	Jul, 21	United Kingdom	2021-07-08
EPI_ISL_2974336	Europe	Jul, 21	United Kingdom	2021-07-08
EPI_ISL_2974337	Europe	Jul, 21	United Kingdom	2021-07-04
EPI_ISL_2974338	Europe	Jul, 21	United Kingdom	2021-07-08
EPI_ISL_2974339	Europe	Jul, 21	United Kingdom	2021-07-08
EPI_ISL_2974340	Europe	Jul, 21	United Kingdom	2021-07-05
EPI_ISL_2974341	Europe	Jul, 21	United Kingdom	2021-07-05
EPI_ISL_2974342	Europe	Jul, 21	United Kingdom	2021-07-07
EPI_ISL_2974343	Europe	Jul, 21	United Kingdom	2021-07-08
EPI_ISL_2974344	Europe	Jul, 21	United Kingdom	2021-07-08
EPI_ISL_2974345	Europe	Jul, 21	United Kingdom	2021-07-08
EPI_ISL_2974346	Europe	Jul, 21	United Kingdom	2021-07-08
EPI_ISL_2974347	Europe	Jul, 21	United Kingdom	2021-07-08
EPI_ISL_2974348	Europe	Jul, 21	United Kingdom	2021-07-08
EPI_ISL_2974349	Europe	Jul, 21	United Kingdom	2021-07-08
EPI_ISL_2974350	Europe	Jul, 21	United Kingdom	2021-07-08
EPI_ISL_2974351	Europe	Jul, 21	United Kingdom	2021-07-08
EPI_ISL_2974352	Europe	Jul, 21	United Kingdom	2021-07-08
EPI_ISL_2974353	Europe	Jul, 21	United Kingdom	2021-07-08
EPI_ISL_2974354	Europe	Jul, 21	United Kingdom	2021-07-08
EPI_ISL_2974355	Europe	Jul, 21	United Kingdom	2021-07-08
EPI_ISL_2974356	Europe	Jul, 21	United Kingdom	2021-07-05
EPI_ISL_2974357	Europe	Jul, 21	United Kingdom	2021-07-07
EPI_ISL_2974358	Europe	Jul, 21	United Kingdom	2021-07-08
EPI_ISL_2974359	Europe	Jul, 21	United Kingdom	2021-07-08
EPI_ISL_2974360	Europe	Jul, 21	United Kingdom	2021-07-08
EPI_ISL_2974361	Europe	Jul, 21	United Kingdom	2021-07-08
EPI_ISL_2974362	Europe	Jul, 21	United Kingdom	2021-07-07
EPI_ISL_2974363	Europe	Jul, 21	United Kingdom	2021-07-08
EPI_ISL_2974364	Europe	Jul, 21	United Kingdom	2021-07-07
EPI_ISL_2974365	Europe	Jul, 21	United Kingdom	2021-07-08
EPI_ISL_2974366	Europe	Jul, 21	United Kingdom	2021-07-07
EPI_ISL_2974367	Europe	Jul, 21	United Kingdom	2021-07-05
EPI_ISL_2974368	Europe	Jul, 21	United Kingdom	2021-07-08
EPI_ISL_2974369	Europe	Jul, 21	United Kingdom	2021-07-07
EPI_ISL_2974370	Europe	Jul, 21	United Kingdom	2021-07-06
EPI_ISL_2974371	Europe	Jun, 21	Finland	2021-06-10
EPI_ISL_2974372	Europe	Jul, 21	United Kingdom	2021-07-08
EPI_ISL_2974373	Europe	Jul, 21	United Kingdom	2021-07-09
EPI_ISL_2974374	Europe	Jul, 21	United Kingdom	2021-07-07
EPI_ISL_2974375	Europe	Jul, 21	United Kingdom	2021-07-07
EPI_ISL_2974376	Europe	Jul, 21	United Kingdom	2021-07-05
EPI_ISL_2974377	Europe	Jul, 21	United Kingdom	2021-07-08
EPI_ISL_2974378	Europe	Jul, 21	United Kingdom	2021-07-07
EPI_ISL_2974379	Europe	Jul, 21	United Kingdom	2021-07-08
EPI_ISL_2974380	Europe	Jul, 21	United Kingdom	2021-07-08
EPI_ISL_2974381	Europe	Jul, 21	United Kingdom	2021-07-07
EPI_ISL_2974382	Europe	Jul, 21	United Kingdom	2021-07-05
EPI_ISL_2974383	Europe	Jul, 21	United Kingdom	2021-07-07
EPI_ISL_2974384	Europe	Jul, 21	United Kingdom	2021-07-06
EPI_ISL_2974385	Europe	Jul, 21	United Kingdom	2021-07-07
EPI_ISL_2974386	Europe	Jul, 21	United Kingdom	2021-07-07
EPI_ISL_2974387	Europe	Jul, 21	United Kingdom	2021-07-07
EPI_ISL_2974388	Europe	Jul, 21	United Kingdom	2021-07-07
EPI_ISL_2974389	Europe	Jul, 21	United Kingdom	2021-07-06
EPI_ISL_2974390	Europe	Jul, 21	United Kingdom	2021-07-07
EPI_ISL_2974391	Europe	Jul, 21	United Kingdom	2021-07-07
EPI_ISL_2974392	Europe	Jul, 21	United Kingdom	2021-07-06
EPI_ISL_2974393	Europe	Jul, 21	United Kingdom	2021-07-07
EPI_ISL_2974394	Europe	Jul, 21	United Kingdom	2021-07-07
EPI_ISL_2974395	Europe	Jul, 21	United Kingdom	2021-07-05
EPI_ISL_2974396	Europe	Jul, 21	United Kingdom	2021-07-07
EPI_ISL_2974397	Europe	Jul, 21	United Kingdom	2021-07-07
EPI_ISL_2974398	Europe	Jul, 21	United Kingdom	2021-07-07
EPI_ISL_2974399	Europe	Jul, 21	United Kingdom	2021-07-07
EPI_ISL_2974400	Europe	Jul, 21	United Kingdom	2021-07-07
EPI_ISL_2974401	Europe	Jul, 21	United Kingdom	2021-07-07
EPI_ISL_2974402	Europe	Jul, 21	United Kingdom	2021-07-06
EPI_ISL_2974403	Europe	Jul, 21	United Kingdom	2021-07-07
EPI_ISL_2974404	Europe	Jul, 21	United Kingdom	2021-07-07
EPI_ISL_2974405	Europe	Jul, 21	United Kingdom	2021-07-07
EPI_ISL_2974406	Europe	Jul, 21	United Kingdom	2021-07-07
EPI_ISL_2974407	Europe	Jul, 21	United Kingdom	2021-07-07
EPI_ISL_2974408	Europe	Jul, 21	United Kingdom	2021-07-06
EPI_ISL_2974409	Europe	Jul, 21	United Kingdom	2021-07-07
EPI_ISL_2974410	Europe	Jul, 21	United Kingdom	2021-07-07
EPI_ISL_2974411	Europe	Jul, 21	United Kingdom	2021-07-05
EPI_ISL_2974412	Europe	Jul, 21	United Kingdom	2021-07-07
EPI_ISL_2974413	Europe	Jul, 21	United Kingdom	2021-07-07
EPI_ISL_2974414	Europe	Jul, 21	United Kingdom	2021-07-07
EPI_ISL_2974415	Europe	Jul, 21	United Kingdom	2021-07-07
EPI_ISL_2974416	Europe	Jul, 21	United Kingdom	2021-07-07
EPI_ISL_2974417	Europe	Jul, 21	United Kingdom	2021-07-06
EPI_ISL_2974418	Europe	Jul, 21	United Kingdom	2021-07-07
EPI_ISL_2974419	Europe	Jul, 21	United Kingdom	2021-07-07
EPI_ISL_2974420	Europe	Jul, 21	United Kingdom	2021-07-07
EPI_ISL_2974421	Europe	Jul, 21	United Kingdom	2021-07-07
EPI_ISL_2974422	Europe	Jul, 21	United Kingdom	2021-07-07
EPI_ISL_2974423	Europe	Jul, 21	United Kingdom	2021-07-07
EPI_ISL_2974424	Europe	Jul, 21	United Kingdom	2021-07-07
EPI_ISL_2974425	Europe	Jul, 21	United Kingdom	2021-07-06
EPI_ISL_2974426	Europe	Jul, 21	United Kingdom	2021-07-07
EPI_ISL_2974427	Europe	Jul, 21	United Kingdom	2021-07-06
EPI_ISL_2974428	Europe	Jul, 21	United Kingdom	2021-07-07
EPI_ISL_2974429	Europe	Jul, 21	United Kingdom	2021-07-07
EPI_ISL_2974430	Europe	Jul, 21	United Kingdom	2021-07-07
EPI_ISL_2974431	Europe	Jul, 21	United Kingdom	2021-07-07
EPI_ISL_2974432	Europe	Jul, 21	United Kingdom	2021-07-05
EPI_ISL_2974433	Europe	Jul, 21	United Kingdom	2021-07-07
EPI_ISL_2974434	Europe	Jul, 21	United Kingdom	2021-07-07
EPI_ISL_2974435	Europe	Jul, 21	United Kingdom	2021-07-07
EPI_ISL_2974436	Europe	Jul, 21	United Kingdom	2021-07-04
EPI_ISL_2974437	Europe	Jul, 21	United Kingdom	2021-07-06
EPI_ISL_2974438	Europe	Jul, 21	United Kingdom	2021-07-06
EPI_ISL_2974439	Europe	Jul, 21	United Kingdom	2021-07-02
EPI_ISL_2974440	Europe	Jul, 21	United Kingdom	2021-07-06
EPI_ISL_2974441	Europe	Jul, 21	United Kingdom	2021-07-03
EPI_ISL_2974442	Europe	Jul, 21	United Kingdom	2021-07-06
EPI_ISL_2974443	Europe	Jul, 21	United Kingdom	2021-07-03
EPI_ISL_2974444	Europe	Jul, 21	United Kingdom	2021-07-04
EPI_ISL_2974445	Europe	Jul, 21	United Kingdom	2021-07-06
EPI_ISL_2974446	Europe	Jul, 21	United Kingdom	2021-07-06
EPI_ISL_2974447	Europe	Jul, 21	United Kingdom	2021-07-04
EPI_ISL_2974448	Europe	Jul, 21	United Kingdom	2021-07-07
EPI_ISL_2974449	Europe	Jul, 21	United Kingdom	2021-07-08
EPI_ISL_2974450	Europe	Jul, 21	United Kingdom	2021-07-08
EPI_ISL_2974451	Europe	Jul, 21	United Kingdom	2021-07-08
EPI_ISL_2974452	Europe	Jul, 21	United Kingdom	2021-07-08
EPI_ISL_2974453	Europe	Jul, 21	United Kingdom	2021-07-08
EPI_ISL_2974454	Europe	Jul, 21	United Kingdom	2021-07-08
EPI_ISL_2974455	Europe	Jul, 21	United Kingdom	2021-07-04
EPI_ISL_2974456	Europe	Jul, 21	United Kingdom	2021-07-08
EPI_ISL_2974457	Europe	Jul, 21	United Kingdom	2021-07-08
EPI_ISL_2974458	Europe	Jul, 21	United Kingdom	2021-07-08
EPI_ISL_2974459	Europe	Jul, 21	United Kingdom	2021-07-06
EPI_ISL_2974460	Europe	Jul, 21	United Kingdom	2021-07-08
EPI_ISL_2974461	Europe	Jul, 21	United Kingdom	2021-07-08
EPI_ISL_2974462	Europe	Jul, 21	United Kingdom	2021-07-08
EPI_ISL_2974463	Europe	Jul, 21	United Kingdom	2021-07-08
EPI_ISL_2974464	Europe	Jul, 21	United Kingdom	2021-07-08
EPI_ISL_2974465	Europe	Jul, 21	United Kingdom	2021-07-08
EPI_ISL_2974466	Europe	Jul, 21	United Kingdom	2021-07-08
EPI_ISL_2974467	Europe	Jul, 21	United Kingdom	2021-07-06
EPI_ISL_2974468	Europe	Jul, 21	United Kingdom	2021-07-05
EPI_ISL_2974469	Europe	Jul, 21	United Kingdom	2021-07-08
EPI_ISL_2974470	Europe	Jul, 21	United Kingdom	2021-07-08
EPI_ISL_2974471	Europe	Jul, 21	United Kingdom	2021-07-08
EPI_ISL_2974472	Europe	Jul, 21	United Kingdom	2021-07-08
EPI_ISL_2974473	Europe	Jul, 21	United Kingdom	2021-07-08
EPI_ISL_2974474	Europe	Jul, 21	United Kingdom	2021-07-08
EPI_ISL_2974475	Europe	Jul, 21	United Kingdom	2021-07-07
EPI_ISL_2974476	Europe	Jul, 21	United Kingdom	2021-07-08
EPI_ISL_2974477	Europe	Jul, 21	United Kingdom	2021-07-08
EPI_ISL_2974478	Europe	Jul, 21	United Kingdom	2021-07-08
EPI_ISL_2974479	Europe	Jul, 21	United Kingdom	2021-07-07
EPI_ISL_2974480	Europe	Jul, 21	United Kingdom	2021-07-08
EPI_ISL_2974481	Europe	Jul, 21	United Kingdom	2021-07-08
EPI_ISL_2974482	Europe	Jul, 21	United Kingdom	2021-07-08
EPI_ISL_2974483	Europe	Jul, 21	United Kingdom	2021-07-06
EPI_ISL_2974484	Europe	Jul, 21	United Kingdom	2021-07-08
EPI_ISL_2974485	Europe	Jul, 21	United Kingdom	2021-07-05
EPI_ISL_2974486	Europe	Jul, 21	United Kingdom	2021-07-08
EPI_ISL_2974487	Europe	Jul, 21	United Kingdom	2021-07-08
EPI_ISL_2974488	Europe	Jul, 21	United Kingdom	2021-07-07
EPI_ISL_2974489	Europe	Jul, 21	United Kingdom	2021-07-08
EPI_ISL_2974490	Europe	Jul, 21	United Kingdom	2021-07-07
EPI_ISL_2974491	Europe	Jul, 21	United Kingdom	2021-07-07
EPI_ISL_2974492	Europe	Jul, 21	United Kingdom	2021-07-08
EPI_ISL_2974493	Europe	Jul, 21	United Kingdom	2021-07-08
EPI_ISL_2974494	Europe	Jul, 21	United Kingdom	2021-07-08
EPI_ISL_2974495	Europe	Jul, 21	United Kingdom	2021-07-07
EPI_ISL_2974496	Europe	Jul, 21	United Kingdom	2021-07-08
EPI_ISL_2974497	Europe	Jul, 21	United Kingdom	2021-07-08
EPI_ISL_2974498	Europe	Jul, 21	United Kingdom	2021-07-08
EPI_ISL_2974499	Europe	Jul, 21	United Kingdom	2021-07-08
EPI_ISL_2974500	Europe	Jul, 21	United Kingdom	2021-07-08
EPI_ISL_2974501	Europe	Jul, 21	United Kingdom	2021-07-08
EPI_ISL_2974502	Europe	Jul, 21	United Kingdom	2021-07-08
EPI_ISL_2974503	Europe	Jul, 21	United Kingdom	2021-07-08
EPI_ISL_2974504	Europe	Jul, 21	United Kingdom	2021-07-08
EPI_ISL_2974505	Europe	Jul, 21	United Kingdom	2021-07-08
EPI_ISL_2974506	Europe	Jul, 21	United Kingdom	2021-07-06
EPI_ISL_2974507	Europe	Jul, 21	United Kingdom	2021-07-08
EPI_ISL_2974508	Europe	Jul, 21	United Kingdom	2021-07-08
EPI_ISL_2974509	Europe	Jul, 21	United Kingdom	2021-07-08
EPI_ISL_2974510	Europe	Jul, 21	United Kingdom	2021-07-05
EPI_ISL_2974511	Europe	Jul, 21	United Kingdom	2021-07-08
EPI_ISL_2974512	Europe	Jul, 21	United Kingdom	2021-07-08
EPI_ISL_2974513	Europe	Jul, 21	United Kingdom	2021-07-08
EPI_ISL_2974514	Europe	Jul, 21	United Kingdom	2021-07-08
EPI_ISL_2974515	Europe	Jul, 21	United Kingdom	2021-07-04
EPI_ISL_2974516	Europe	Jul, 21	United Kingdom	2021-07-04
EPI_ISL_2974517	Europe	Jul, 21	United Kingdom	2021-07-07
EPI_ISL_2974518	Europe	Jul, 21	United Kingdom	2021-07-07
EPI_ISL_2974519	Europe	Jul, 21	United Kingdom	2021-07-05
EPI_ISL_2974520	Europe	Jul, 21	United Kingdom	2021-07-07
EPI_ISL_2974521	Europe	Jul, 21	United Kingdom	2021-07-07
EPI_ISL_2974522	Europe	Jul, 21	United Kingdom	2021-07-07
EPI_ISL_2974523	Europe	Jul, 21	United Kingdom	2021-07-08
EPI_ISL_2974524	Europe	Jul, 21	United Kingdom	2021-07-07
EPI_ISL_2974525	Europe	Jul, 21	United Kingdom	2021-07-07
EPI_ISL_2974526	Europe	Jul, 21	United Kingdom	2021-07-07
EPI_ISL_2974527	Europe	Jul, 21	United Kingdom	2021-07-04
EPI_ISL_2974528	Europe	Jul, 21	United Kingdom	2021-07-07
EPI_ISL_2974529	Europe	Jul, 21	United Kingdom	2021-07-07
EPI_ISL_2974530	Europe	Jul, 21	United Kingdom	2021-07-07
EPI_ISL_2974531	Europe	Jul, 21	United Kingdom	2021-07-07
EPI_ISL_2974532	Europe	Jul, 21	United Kingdom	2021-07-07
EPI_ISL_2974533	Europe	Jul, 21	United Kingdom	2021-07-07
EPI_ISL_2974534	Europe	Jul, 21	United Kingdom	2021-07-07
EPI_ISL_2974535	Europe	Jul, 21	United Kingdom	2021-07-08
EPI_ISL_2974536	Europe	Jul, 21	United Kingdom	2021-07-07
EPI_ISL_2974537	Europe	Jul, 21	United Kingdom	2021-07-04
EPI_ISL_2974538	Europe	Jul, 21	United Kingdom	2021-07-08
EPI_ISL_2974539	Europe	Jul, 21	United Kingdom	2021-07-08
EPI_ISL_2974540	Europe	Jul, 21	United Kingdom	2021-07-04
EPI_ISL_2974541	Europe	Jul, 21	United Kingdom	2021-07-08
EPI_ISL_2974542	Europe	Jul, 21	United Kingdom	2021-07-08
EPI_ISL_2974543	Europe	Jul, 21	United Kingdom	2021-07-06
EPI_ISL_2974544	Europe	Jul, 21	United Kingdom	2021-07-04
EPI_ISL_2974545	Europe	Jul, 21	United Kingdom	2021-07-08
EPI_ISL_2974546	Europe	Jul, 21	United Kingdom	2021-07-04
EPI_ISL_2974547	Europe	Jul, 21	United Kingdom	2021-07-08
EPI_ISL_2974548	Europe	Jul, 21	United Kingdom	2021-07-04
EPI_ISL_2974549	Europe	Jul, 21	United Kingdom	2021-07-08
EPI_ISL_2974550	Europe	Jul, 21	United Kingdom	2021-07-08
EPI_ISL_2974551	Europe	Jul, 21	United Kingdom	2021-07-08
EPI_ISL_2974552	Europe	Jul, 21	United Kingdom	2021-07-08
EPI_ISL_2974553	Europe	Jul, 21	United Kingdom	2021-07-08
EPI_ISL_2974554	Europe	Jul, 21	United Kingdom	2021-07-08
EPI_ISL_2974555	Europe	Jul, 21	United Kingdom	2021-07-08
EPI_ISL_2974556	Europe	Jul, 21	United Kingdom	2021-07-08
EPI_ISL_2974557	Europe	Jul, 21	United Kingdom	2021-07-06
EPI_ISL_2974558	Europe	Jul, 21	United Kingdom	2021-07-08
EPI_ISL_2974559	Europe	Jul, 21	United Kingdom	2021-07-08
EPI_ISL_2974560	Europe	Jul, 21	United Kingdom	2021-07-08
EPI_ISL_2974561	Europe	Jul, 21	United Kingdom	2021-07-08
EPI_ISL_2974562	Europe	Jul, 21	United Kingdom	2021-07-08
EPI_ISL_2974563	Europe	Jul, 21	United Kingdom	2021-07-08
EPI_ISL_2974564	Europe	Jul, 21	United Kingdom	2021-07-08
EPI_ISL_2974565	Europe	Jul, 21	United Kingdom	2021-07-08
EPI_ISL_2974566	Europe	Jul, 21	United Kingdom	2021-07-08
EPI_ISL_2974567	Europe	Jul, 21	United Kingdom	2021-07-08
EPI_ISL_2974568	Europe	Jul, 21	United Kingdom	2021-07-08
EPI_ISL_2974569	Europe	Jul, 21	United Kingdom	2021-07-08
EPI_ISL_2974570	Europe	Jul, 21	United Kingdom	2021-07-08
EPI_ISL_2974571	Europe	Jul, 21	United Kingdom	2021-07-08
EPI_ISL_2974572	Europe	Jul, 21	United Kingdom	2021-07-08
EPI_ISL_2974573	Europe	Jul, 21	United Kingdom	2021-07-08
EPI_ISL_2974574	Europe	Jul, 21	United Kingdom	2021-07-08
EPI_ISL_2974575	Europe	Jul, 21	United Kingdom	2021-07-08
EPI_ISL_2974576	Europe	Jul, 21	United Kingdom	2021-07-08
EPI_ISL_2974577	Europe	Jul, 21	United Kingdom	2021-07-08
EPI_ISL_2974578	Europe	Jul, 21	United Kingdom	2021-07-08
EPI_ISL_2974579	Europe	Jul, 21	United Kingdom	2021-07-08
EPI_ISL_2974580	Europe	Jul, 21	United Kingdom	2021-07-08
EPI_ISL_2974581	Europe	Jul, 21	United Kingdom	2021-07-08
EPI_ISL_2974582	Europe	Jul, 21	United Kingdom	2021-07-08
EPI_ISL_2974583	Europe	Jul, 21	United Kingdom	2021-07-08
EPI_ISL_2974584	Europe	Jul, 21	United Kingdom	2021-07-08
EPI_ISL_2974585	Europe	Jul, 21	United Kingdom	2021-07-08
EPI_ISL_2974586	Europe	Jul, 21	United Kingdom	2021-07-08
EPI_ISL_2974587	Europe	Jul, 21	United Kingdom	2021-07-08
EPI_ISL_2974588	Europe	Jul, 21	United Kingdom	2021-07-08
EPI_ISL_2974589	Europe	Jul, 21	United Kingdom	2021-07-08
EPI_ISL_2974590	Europe	Jul, 21	United Kingdom	2021-07-08
EPI_ISL_2974591	Europe	Jul, 21	United Kingdom	2021-07-08
EPI_ISL_2974592	Europe	Jul, 21	United Kingdom	2021-07-08
EPI_ISL_2974593	Europe	Jul, 21	United Kingdom	2021-07-02
EPI_ISL_2974594	Europe	Jul, 21	United Kingdom	2021-07-04
EPI_ISL_2974595	Europe	Jul, 21	United Kingdom	2021-07-04
EPI_ISL_2974596	Europe	Jul, 21	United Kingdom	2021-07-02
EPI_ISL_2974597	Europe	Jul, 21	United Kingdom	2021-07-02
EPI_ISL_2974598	Europe	Jul, 21	United Kingdom	2021-07-02
EPI_ISL_2974599	Europe	Jul, 21	United Kingdom	2021-07-04
EPI_ISL_2974600	Europe	Jul, 21	United Kingdom	2021-07-02
EPI_ISL_2974601	Europe	Jul, 21	United Kingdom	2021-07-08
EPI_ISL_2974602	Europe	Jul, 21	United Kingdom	2021-07-08
EPI_ISL_2974603	Europe	Jul, 21	United Kingdom	2021-07-08
EPI_ISL_2974604	Europe	Jul, 21	United Kingdom	2021-07-08
EPI_ISL_2974605	Europe	Jul, 21	United Kingdom	2021-07-08
EPI_ISL_2974606	Europe	Jul, 21	United Kingdom	2021-07-07
EPI_ISL_2974607	Europe	Jul, 21	United Kingdom	2021-07-08
EPI_ISL_2974608	Europe	Jul, 21	United Kingdom	2021-07-08
EPI_ISL_2974609	Europe	Jul, 21	United Kingdom	2021-07-08
EPI_ISL_2974610	Europe	Jul, 21	United Kingdom	2021-07-08
EPI_ISL_2974611	Europe	Jul, 21	United Kingdom	2021-07-08
EPI_ISL_2974612	Europe	Jul, 21	United Kingdom	2021-07-07
EPI_ISL_2974613	Europe	Jul, 21	United Kingdom	2021-07-08
EPI_ISL_2974614	Europe	Jul, 21	United Kingdom	2021-07-07
EPI_ISL_2974615	Europe	Jul, 21	United Kingdom	2021-07-08
EPI_ISL_2974616	Europe	Jul, 21	United Kingdom	2021-07-08
EPI_ISL_2974617	Europe	Jul, 21	United Kingdom	2021-07-08
EPI_ISL_2974618	Europe	Jul, 21	United Kingdom	2021-07-08
EPI_ISL_2974619	Europe	Jul, 21	United Kingdom	2021-07-08
EPI_ISL_2974620	Europe	Jul, 21	United Kingdom	2021-07-08
EPI_ISL_2974621	Europe	Jul, 21	United Kingdom	2021-07-08
EPI_ISL_2974622	Europe	Jul, 21	United Kingdom	2021-07-08
EPI_ISL_2974623	Europe	Jul, 21	United Kingdom	2021-07-08
EPI_ISL_2974624	Europe	Jul, 21	United Kingdom	2021-07-08
EPI_ISL_2974625	Europe	Jul, 21	United Kingdom	2021-07-08
EPI_ISL_2974626	Europe	Jul, 21	United Kingdom	2021-07-08
EPI_ISL_2974627	Europe	Jul, 21	United Kingdom	2021-07-06
EPI_ISL_2974628	Europe	Jul, 21	United Kingdom	2021-07-08
EPI_ISL_2974629	Europe	Jul, 21	United Kingdom	2021-07-08
EPI_ISL_2974630	Europe	Jul, 21	United Kingdom	2021-07-07
EPI_ISL_2974631	Europe	Jul, 21	United Kingdom	2021-07-08
EPI_ISL_2974632	Europe	Jul, 21	United Kingdom	2021-07-08
EPI_ISL_2974633	Europe	Jul, 21	United Kingdom	2021-07-08
EPI_ISL_2974634	Europe	Jul, 21	United Kingdom	2021-07-08
EPI_ISL_2974635	Europe	Jul, 21	United Kingdom	2021-07-08
EPI_ISL_2974636	Europe	Jul, 21	United Kingdom	2021-07-08
EPI_ISL_2974637	Europe	Jul, 21	United Kingdom	2021-07-08
EPI_ISL_2974638	Europe	Jul, 21	United Kingdom	2021-07-08
EPI_ISL_2974639	Europe	Jul, 21	United Kingdom	2021-07-08
EPI_ISL_2974640	Europe	Jul, 21	United Kingdom	2021-07-08
EPI_ISL_2974641	Europe	Jul, 21	United Kingdom	2021-07-08
EPI_ISL_2974642	Europe	Jul, 21	United Kingdom	2021-07-08
EPI_ISL_2974643	Europe	Jul, 21	United Kingdom	2021-07-08
EPI_ISL_2974644	Europe	Jul, 21	United Kingdom	2021-07-08
EPI_ISL_2974645	Europe	Jul, 21	United Kingdom	2021-07-08
EPI_ISL_2974646	Europe	Jul, 21	United Kingdom	2021-07-08
EPI_ISL_2974647	Europe	Jul, 21	United Kingdom	2021-07-08
EPI_ISL_2974648	Europe	Jul, 21	United Kingdom	2021-07-08
EPI_ISL_2974649	Europe	Jul, 21	United Kingdom	2021-07-08
EPI_ISL_2974650	Europe	Jul, 21	United Kingdom	2021-07-08
EPI_ISL_2974651	Europe	Jul, 21	United Kingdom	2021-07-08
EPI_ISL_2974652	Europe	Jul, 21	United Kingdom	2021-07-08
EPI_ISL_2974653	Europe	Jul, 21	United Kingdom	2021-07-08
EPI_ISL_2974654	Europe	Jul, 21	United Kingdom	2021-07-08
EPI_ISL_2974655	Europe	Jul, 21	United Kingdom	2021-07-08
EPI_ISL_2974656	Europe	Jul, 21	United Kingdom	2021-07-08
EPI_ISL_2974657	Europe	Jul, 21	United Kingdom	2021-07-08
EPI_ISL_2974658	Europe	Jul, 21	United Kingdom	2021-07-08
EPI_ISL_2974659	Europe	Jul, 21	United Kingdom	2021-07-08
EPI_ISL_2974660	Europe	Jul, 21	United Kingdom	2021-07-08
EPI_ISL_2974661	Europe	Jul, 21	United Kingdom	2021-07-08
EPI_ISL_2974662	Europe	Jul, 21	United Kingdom	2021-07-08
EPI_ISL_2974663	Europe	Jul, 21	United Kingdom	2021-07-08
EPI_ISL_2974664	Europe	Jul, 21	United Kingdom	2021-07-08
EPI_ISL_2974665	Europe	Jul, 21	United Kingdom	2021-07-08
EPI_ISL_2974666	Europe	Jul, 21	United Kingdom	2021-07-08
EPI_ISL_2974667	Europe	Jul, 21	United Kingdom	2021-07-08
EPI_ISL_2974668	Europe	Jul, 21	United Kingdom	2021-07-08
EPI_ISL_2974669	Europe	Jul, 21	United Kingdom	2021-07-08
EPI_ISL_2974670	Europe	Jul, 21	United Kingdom	2021-07-08
EPI_ISL_2974671	Europe	Jul, 21	United Kingdom	2021-07-08
EPI_ISL_2974672	Europe	Jul, 21	United Kingdom	2021-07-08
EPI_ISL_2974673	Europe	Jul, 21	United Kingdom	2021-07-08
EPI_ISL_2974674	Europe	Jul, 21	United Kingdom	2021-07-08
EPI_ISL_2974675	Europe	Jul, 21	United Kingdom	2021-07-08
EPI_ISL_2974676	Europe	Jul, 21	United Kingdom	2021-07-08
EPI_ISL_2974677	Europe	Jul, 21	United Kingdom	2021-07-08
EPI_ISL_2974678	Europe	Jul, 21	United Kingdom	2021-07-08
EPI_ISL_2974679	Europe	Jul, 21	United Kingdom	2021-07-08
EPI_ISL_2974680	Europe	Jul, 21	United Kingdom	2021-07-08
EPI_ISL_2974681	Europe	Jul, 21	United Kingdom	2021-07-08
EPI_ISL_2974682	Europe	Jul, 21	United Kingdom	2021-07-08
EPI_ISL_2974683	Europe	Jul, 21	United Kingdom	2021-07-08
EPI_ISL_2974684	Europe	Jul, 21	United Kingdom	2021-07-08
EPI_ISL_2974685	Europe	Jul, 21	United Kingdom	2021-07-08
EPI_ISL_2974686	Europe	Jul, 21	United Kingdom	2021-07-08
EPI_ISL_2974687	Europe	Jul, 21	United Kingdom	2021-07-08
EPI_ISL_2974688	Europe	Jul, 21	United Kingdom	2021-07-07
EPI_ISL_2974689	Europe	Jul, 21	United Kingdom	2021-07-08
EPI_ISL_2974690	Europe	Jul, 21	United Kingdom	2021-07-08
EPI_ISL_2974691	Europe	Jul, 21	United Kingdom	2021-07-08
EPI_ISL_2974692	Europe	Jul, 21	United Kingdom	2021-07-08
EPI_ISL_2974693	Europe	Jul, 21	United Kingdom	2021-07-08
EPI_ISL_2974694	Europe	Jul, 21	United Kingdom	2021-07-08
EPI_ISL_2974695	Europe	Jul, 21	United Kingdom	2021-07-08
EPI_ISL_2974696	Europe	Jul, 21	United Kingdom	2021-07-08
EPI_ISL_2974697	Europe	Jul, 21	United Kingdom	2021-07-08
EPI_ISL_2974698	Europe	Jul, 21	United Kingdom	2021-07-08
EPI_ISL_2974699	Europe	Jul, 21	United Kingdom	2021-07-08
EPI_ISL_2974700	Europe	Jul, 21	United Kingdom	2021-07-08
EPI_ISL_2974701	Europe	Jul, 21	United Kingdom	2021-07-05
EPI_ISL_2974702	Europe	Jul, 21	United Kingdom	2021-07-05
EPI_ISL_2974703	Europe	Jul, 21	United Kingdom	2021-07-05
EPI_ISL_2974704	Europe	Jul, 21	United Kingdom	2021-07-05
EPI_ISL_2974705	Europe	Jul, 21	United Kingdom	2021-07-05
EPI_ISL_2974706	Europe	Jul, 21	United Kingdom	2021-07-05
EPI_ISL_2974707	Europe	Jul, 21	United Kingdom	2021-07-05
EPI_ISL_2974708	Europe	Jul, 21	United Kingdom	2021-07-05
EPI_ISL_2974709	Europe	Jul, 21	United Kingdom	2021-07-05
EPI_ISL_2974710	Europe	Jul, 21	United Kingdom	2021-07-05
EPI_ISL_2974711	Europe	Jul, 21	United Kingdom	2021-07-05
EPI_ISL_2974712	Europe	Jul, 21	United Kingdom	2021-07-05
EPI_ISL_2974713	Europe	Jul, 21	United Kingdom	2021-07-05
EPI_ISL_2974714	Europe	Jul, 21	United Kingdom	2021-07-05
EPI_ISL_2974715	Europe	Jul, 21	United Kingdom	2021-07-05
EPI_ISL_2974716	Europe	Jul, 21	United Kingdom	2021-07-05
EPI_ISL_2974717	Europe	Jul, 21	United Kingdom	2021-07-05
EPI_ISL_2974718	Europe	Jul, 21	United Kingdom	2021-07-05
EPI_ISL_2974719	Europe	Jul, 21	United Kingdom	2021-07-05
EPI_ISL_2974720	Europe	Jul, 21	United Kingdom	2021-07-05
EPI_ISL_2974721	Europe	Jul, 21	United Kingdom	2021-07-05
EPI_ISL_2974722	Europe	Jul, 21	United Kingdom	2021-07-05
EPI_ISL_2974723	Europe	Jul, 21	United Kingdom	2021-07-05
EPI_ISL_2974724	Europe	Jul, 21	United Kingdom	2021-07-05
EPI_ISL_2974725	Europe	Jul, 21	United Kingdom	2021-07-05
EPI_ISL_2974726	Europe	Jul, 21	United Kingdom	2021-07-05
EPI_ISL_2974727	Europe	Jul, 21	United Kingdom	2021-07-05
EPI_ISL_2974728	Europe	Jul, 21	United Kingdom	2021-07-05
EPI_ISL_2974729	Europe	Jul, 21	United Kingdom	2021-07-05
EPI_ISL_2974730	Europe	Jul, 21	United Kingdom	2021-07-05
EPI_ISL_2974731	Europe	Jul, 21	United Kingdom	2021-07-05
EPI_ISL_2974732	Europe	Jul, 21	United Kingdom	2021-07-05
EPI_ISL_2974733	Europe	Jul, 21	United Kingdom	2021-07-05
EPI_ISL_2974734	Europe	Jul, 21	United Kingdom	2021-07-05
EPI_ISL_2974735	Europe	Jul, 21	United Kingdom	2021-07-05
EPI_ISL_2974736	Europe	Jul, 21	United Kingdom	2021-07-05
EPI_ISL_2974737	Europe	Jul, 21	United Kingdom	2021-07-05
EPI_ISL_2974738	Europe	Jul, 21	United Kingdom	2021-07-05
EPI_ISL_2974739	Europe	Jul, 21	United Kingdom	2021-07-05
EPI_ISL_2974740	Europe	Jul, 21	United Kingdom	2021-07-05
EPI_ISL_2974741	Europe	Jul, 21	United Kingdom	2021-07-04
EPI_ISL_2974742	Europe	Jul, 21	United Kingdom	2021-07-05
EPI_ISL_2974743	Europe	Jul, 21	United Kingdom	2021-07-05
EPI_ISL_2974744	Europe	Jul, 21	United Kingdom	2021-07-05
EPI_ISL_2974745	Europe	Jul, 21	United Kingdom	2021-07-05
EPI_ISL_2974746	Europe	Jul, 21	United Kingdom	2021-07-05
EPI_ISL_2974747	Europe	Jul, 21	United Kingdom	2021-07-05
EPI_ISL_2974748	Europe	Jul, 21	United Kingdom	2021-07-05
EPI_ISL_2974749	Europe	Jul, 21	United Kingdom	2021-07-05
EPI_ISL_2974750	Europe	Jul, 21	United Kingdom	2021-07-05
EPI_ISL_2974751	Europe	Jul, 21	United Kingdom	2021-07-05
EPI_ISL_2974752	Europe	Jul, 21	United Kingdom	2021-07-05
EPI_ISL_2974753	Europe	Jul, 21	United Kingdom	2021-07-05
EPI_ISL_2974754	Europe	Jul, 21	United Kingdom	2021-07-05
EPI_ISL_2974755	Europe	Jul, 21	United Kingdom	2021-07-05
EPI_ISL_2974756	Europe	Jul, 21	United Kingdom	2021-07-05
EPI_ISL_2974757	Europe	Jul, 21	United Kingdom	2021-07-04
EPI_ISL_2974758	Europe	Jul, 21	United Kingdom	2021-07-05
EPI_ISL_2974759	Europe	Jul, 21	United Kingdom	2021-07-05
EPI_ISL_2974760	Europe	Jul, 21	United Kingdom	2021-07-03
EPI_ISL_2974761	Europe	Jul, 21	United Kingdom	2021-07-05
EPI_ISL_2974762	Europe	Jul, 21	United Kingdom	2021-07-05
EPI_ISL_2974763	Europe	Jul, 21	United Kingdom	2021-07-05
EPI_ISL_2974764	Europe	Jul, 21	United Kingdom	2021-07-05
EPI_ISL_2974765	Europe	Jul, 21	United Kingdom	2021-07-05
EPI_ISL_2974766	Europe	Jul, 21	United Kingdom	2021-07-05
EPI_ISL_2974767	Europe	Jul, 21	United Kingdom	2021-07-05
EPI_ISL_2974768	Europe	Jul, 21	United Kingdom	2021-07-03
EPI_ISL_2974769	Europe	Jul, 21	United Kingdom	2021-07-05
EPI_ISL_2974770	Europe	Jul, 21	United Kingdom	2021-07-05
EPI_ISL_2974771	Europe	Jul, 21	United Kingdom	2021-07-05
EPI_ISL_2974772	Europe	Jul, 21	United Kingdom	2021-07-05
EPI_ISL_2974773	Europe	Jul, 21	United Kingdom	2021-07-05
EPI_ISL_2974774	Europe	Jul, 21	United Kingdom	2021-07-05
EPI_ISL_2974775	Europe	Jul, 21	United Kingdom	2021-07-05
EPI_ISL_2974776	Europe	Jul, 21	United Kingdom	2021-07-05
EPI_ISL_2974777	Europe	Jul, 21	United Kingdom	2021-07-05
EPI_ISL_2974778	Europe	Jul, 21	United Kingdom	2021-07-05
EPI_ISL_2974779	Europe	Jul, 21	United Kingdom	2021-07-03
EPI_ISL_2974780	Europe	Jul, 21	United Kingdom	2021-07-05
EPI_ISL_2974781	Europe	Jul, 21	United Kingdom	2021-07-05
EPI_ISL_2974782	Europe	Jul, 21	United Kingdom	2021-07-04
EPI_ISL_2974783	Europe	Jul, 21	United Kingdom	2021-07-05
EPI_ISL_2974784	Europe	Jul, 21	United Kingdom	2021-07-05
EPI_ISL_2974785	Europe	Jul, 21	United Kingdom	2021-07-05
EPI_ISL_2974786	Europe	Jul, 21	United Kingdom	2021-07-05
EPI_ISL_2974787	Europe	Jul, 21	United Kingdom	2021-07-04
EPI_ISL_2974788	Europe	Jul, 21	United Kingdom	2021-07-05
EPI_ISL_2974789	Europe	Jul, 21	United Kingdom	2021-07-05
EPI_ISL_2974790	Europe	Jul, 21	United Kingdom	2021-07-05
EPI_ISL_2974791	Europe	Jul, 21	United Kingdom	2021-07-05
EPI_ISL_2974792	Europe	Jul, 21	United Kingdom	2021-07-05
EPI_ISL_2974793	Europe	Jul, 21	United Kingdom	2021-07-05
EPI_ISL_2974794	Europe	Jul, 21	United Kingdom	2021-07-05
EPI_ISL_2974795	Europe	Jul, 21	United Kingdom	2021-07-05
EPI_ISL_2974796	Europe	Jul, 21	United Kingdom	2021-07-05
EPI_ISL_2974797	Europe	Jul, 21	United Kingdom	2021-07-05
EPI_ISL_2974798	Europe	Jul, 21	United Kingdom	2021-07-05
EPI_ISL_2974799	Europe	Jul, 21	United Kingdom	2021-07-03
EPI_ISL_2974800	Europe	Jul, 21	United Kingdom	2021-07-05
EPI_ISL_2974801	Europe	Jul, 21	United Kingdom	2021-07-05
EPI_ISL_2974802	Europe	Jul, 21	United Kingdom	2021-07-05
EPI_ISL_2974803	Europe	Jul, 21	United Kingdom	2021-07-05
EPI_ISL_2974804	Europe	Jul, 21	United Kingdom	2021-07-05
EPI_ISL_2974805	Europe	Jul, 21	United Kingdom	2021-07-05
EPI_ISL_2974806	Europe	Jul, 21	United Kingdom	2021-07-05
EPI_ISL_2974807	Europe	Jul, 21	United Kingdom	2021-07-05
EPI_ISL_2974808	Europe	Jul, 21	United Kingdom	2021-07-05
EPI_ISL_2974809	Europe	Jul, 21	United Kingdom	2021-07-05
EPI_ISL_2974810	Europe	Jul, 21	United Kingdom	2021-07-05
EPI_ISL_2974811	Europe	Jul, 21	United Kingdom	2021-07-05
EPI_ISL_2974812	Europe	Jul, 21	United Kingdom	2021-07-05
EPI_ISL_2974813	Europe	Jul, 21	United Kingdom	2021-07-03
EPI_ISL_2974814	Europe	Jul, 21	United Kingdom	2021-07-05
EPI_ISL_2974815	Europe	Jul, 21	United Kingdom	2021-07-05
EPI_ISL_2974816	Europe	Jul, 21	United Kingdom	2021-07-05
EPI_ISL_2974817	Europe	Jul, 21	United Kingdom	2021-07-05
EPI_ISL_2974818	Europe	Jul, 21	United Kingdom	2021-07-05
EPI_ISL_2974819	Europe	Jul, 21	United Kingdom	2021-07-05
EPI_ISL_2974820	Europe	Jul, 21	United Kingdom	2021-07-05
EPI_ISL_2974821	Europe	Jul, 21	United Kingdom	2021-07-05
EPI_ISL_2974822	Europe	Jul, 21	United Kingdom	2021-07-05
EPI_ISL_2974823	Europe	Jul, 21	United Kingdom	2021-07-05
EPI_ISL_2974824	Europe	Jul, 21	United Kingdom	2021-07-05
EPI_ISL_2974825	Europe	Jul, 21	United Kingdom	2021-07-05
EPI_ISL_2974826	Europe	Jul, 21	United Kingdom	2021-07-05
EPI_ISL_2974827	Europe	Jul, 21	United Kingdom	2021-07-05
EPI_ISL_2974828	Europe	Jul, 21	United Kingdom	2021-07-05
EPI_ISL_2974829	Europe	Jul, 21	United Kingdom	2021-07-05
EPI_ISL_2974830	Europe	Jul, 21	United Kingdom	2021-07-05
EPI_ISL_2974831	Europe	Jul, 21	United Kingdom	2021-07-05
EPI_ISL_2974832	Europe	Jul, 21	United Kingdom	2021-07-05
EPI_ISL_2974833	Europe	Jul, 21	United Kingdom	2021-07-05
EPI_ISL_2974834	Europe	Jul, 21	United Kingdom	2021-07-05
EPI_ISL_2974835	Europe	Jul, 21	United Kingdom	2021-07-05
EPI_ISL_2974836	Europe	Jul, 21	United Kingdom	2021-07-05
EPI_ISL_2974837	Europe	Jul, 21	United Kingdom	2021-07-05
EPI_ISL_2974838	Europe	Jul, 21	United Kingdom	2021-07-05
EPI_ISL_2974839	Europe	Jul, 21	United Kingdom	2021-07-05
EPI_ISL_2974840	Europe	Jul, 21	United Kingdom	2021-07-05
EPI_ISL_2974841	Europe	Jul, 21	United Kingdom	2021-07-05
EPI_ISL_2974842	Europe	Jul, 21	United Kingdom	2021-07-05
EPI_ISL_2974843	Europe	Jul, 21	United Kingdom	2021-07-05
EPI_ISL_2974844	Europe	Jul, 21	United Kingdom	2021-07-05
EPI_ISL_2974845	Europe	Jul, 21	United Kingdom	2021-07-05
EPI_ISL_2974846	Europe	Jul, 21	United Kingdom	2021-07-05
EPI_ISL_2974847	Europe	Jul, 21	United Kingdom	2021-07-05
EPI_ISL_2974848	Europe	Jul, 21	United Kingdom	2021-07-05
EPI_ISL_2974849	Europe	Jul, 21	United Kingdom	2021-07-05
EPI_ISL_2974850	Europe	Jul, 21	United Kingdom	2021-07-05
EPI_ISL_2974851	Europe	Jul, 21	United Kingdom	2021-07-05
EPI_ISL_2974852	Europe	Jul, 21	United Kingdom	2021-07-05
EPI_ISL_2974853	Europe	Jul, 21	United Kingdom	2021-07-05
EPI_ISL_2974854	Europe	Jul, 21	United Kingdom	2021-07-05
EPI_ISL_2974855	Europe	Jul, 21	United Kingdom	2021-07-05
EPI_ISL_2974856	Europe	Jul, 21	United Kingdom	2021-07-05
EPI_ISL_2974857	Europe	Jul, 21	United Kingdom	2021-07-05
EPI_ISL_2974858	Europe	Jul, 21	United Kingdom	2021-07-05
EPI_ISL_2974859	Europe	Jul, 21	United Kingdom	2021-07-05
EPI_ISL_2974860	Europe	Jul, 21	United Kingdom	2021-07-05
EPI_ISL_2974861	Europe	Jul, 21	United Kingdom	2021-07-05
EPI_ISL_2974862	Europe	Jul, 21	United Kingdom	2021-07-05
EPI_ISL_2974863	Europe	Jul, 21	United Kingdom	2021-07-05
EPI_ISL_2974864	Europe	Jul, 21	United Kingdom	2021-07-05
EPI_ISL_2974865	Europe	Jul, 21	United Kingdom	2021-07-05
EPI_ISL_2974866	Europe	Jul, 21	United Kingdom	2021-07-05
EPI_ISL_2974867	Europe	Jul, 21	United Kingdom	2021-07-05
EPI_ISL_2974868	Europe	Jul, 21	United Kingdom	2021-07-05
EPI_ISL_2974869	Europe	Jul, 21	United Kingdom	2021-07-05
EPI_ISL_2974870	Europe	Jul, 21	United Kingdom	2021-07-05
EPI_ISL_2974871	Europe	Jul, 21	United Kingdom	2021-07-05
EPI_ISL_2974872	Europe	Jul, 21	United Kingdom	2021-07-05
EPI_ISL_2974873	Europe	Jul, 21	United Kingdom	2021-07-05
EPI_ISL_2974874	Europe	Jul, 21	United Kingdom	2021-07-05
EPI_ISL_2974875	Europe	Jul, 21	United Kingdom	2021-07-05
EPI_ISL_2974876	Europe	Jul, 21	United Kingdom	2021-07-05
EPI_ISL_2974877	Europe	Jul, 21	United Kingdom	2021-07-05
EPI_ISL_2974878	Europe	Jul, 21	United Kingdom	2021-07-05
EPI_ISL_2974879	Europe	Jul, 21	United Kingdom	2021-07-05
EPI_ISL_2974880	Europe	Jul, 21	United Kingdom	2021-07-05
EPI_ISL_2974881	Europe	Jul, 21	United Kingdom	2021-07-05
EPI_ISL_2974882	Europe	Jul, 21	United Kingdom	2021-07-05
EPI_ISL_2974883	Europe	Jul, 21	United Kingdom	2021-07-05
EPI_ISL_2974884	Europe	Jul, 21	United Kingdom	2021-07-05
EPI_ISL_2974885	Europe	Jul, 21	United Kingdom	2021-07-05
EPI_ISL_2974886	Europe	Jul, 21	United Kingdom	2021-07-05
EPI_ISL_2974887	Europe	Jul, 21	United Kingdom	2021-07-05
EPI_ISL_2974888	Europe	Jul, 21	United Kingdom	2021-07-05
EPI_ISL_2974889	Europe	Jul, 21	United Kingdom	2021-07-05
EPI_ISL_2974890	Europe	Jul, 21	United Kingdom	2021-07-05
EPI_ISL_2974891	Europe	Jul, 21	United Kingdom	2021-07-05
EPI_ISL_2974892	Europe	Jul, 21	United Kingdom	2021-07-05
EPI_ISL_2974893	Europe	Jul, 21	United Kingdom	2021-07-05
EPI_ISL_2974894	Europe	Jul, 21	United Kingdom	2021-07-05
EPI_ISL_2974895	Europe	Jul, 21	United Kingdom	2021-07-05
EPI_ISL_2974896	Europe	Jul, 21	United Kingdom	2021-07-05
EPI_ISL_2974897	Europe	Jul, 21	United Kingdom	2021-07-05
EPI_ISL_2974898	Europe	Jul, 21	United Kingdom	2021-07-05
EPI_ISL_2974899	Europe	Jul, 21	United Kingdom	2021-07-05
EPI_ISL_2974900	Europe	Jul, 21	United Kingdom	2021-07-05
EPI_ISL_2974901	Europe	Jul, 21	United Kingdom	2021-07-05
EPI_ISL_2974902	Europe	Jul, 21	United Kingdom	2021-07-05
EPI_ISL_2974903	Europe	Jul, 21	United Kingdom	2021-07-05
EPI_ISL_2974904	Europe	Jul, 21	United Kingdom	2021-07-05
EPI_ISL_2974905	Europe	Jul, 21	United Kingdom	2021-07-04
EPI_ISL_2974906	Europe	Jul, 21	United Kingdom	2021-07-05
EPI_ISL_2974907	Europe	Jul, 21	United Kingdom	2021-07-05
EPI_ISL_2974908	Europe	Jul, 21	United Kingdom	2021-07-05
EPI_ISL_2974909	Europe	Jul, 21	United Kingdom	2021-07-05
EPI_ISL_2974910	Europe	Jul, 21	United Kingdom	2021-07-05
EPI_ISL_2974911	Europe	Jul, 21	United Kingdom	2021-07-05
EPI_ISL_2974912	Europe	Jul, 21	United Kingdom	2021-07-05
EPI_ISL_2974913	Europe	Jul, 21	United Kingdom	2021-07-05
EPI_ISL_2974914	Europe	Jul, 21	United Kingdom	2021-07-05
EPI_ISL_2974915	Europe	Jul, 21	United Kingdom	2021-07-05
EPI_ISL_2974916	Europe	Jul, 21	United Kingdom	2021-07-05
EPI_ISL_2974917	Europe	Jul, 21	United Kingdom	2021-07-05
EPI_ISL_2974918	Europe	Jul, 21	United Kingdom	2021-07-05
EPI_ISL_2974919	Europe	Jul, 21	United Kingdom	2021-07-04
EPI_ISL_2974920	Europe	Jul, 21	United Kingdom	2021-07-04
EPI_ISL_2974921	Europe	Jul, 21	United Kingdom	2021-07-04
EPI_ISL_2974922	Europe	Jul, 21	United Kingdom	2021-07-04
EPI_ISL_2974923	Europe	Jul, 21	United Kingdom	2021-07-04
EPI_ISL_2974924	Europe	Jul, 21	United Kingdom	2021-07-04
EPI_ISL_2974925	Europe	Jul, 21	United Kingdom	2021-07-04
EPI_ISL_2974926	Europe	Jul, 21	United Kingdom	2021-07-04
EPI_ISL_2974927	Europe	Jul, 21	United Kingdom	2021-07-04
EPI_ISL_2974928	Europe	Jul, 21	United Kingdom	2021-07-04
EPI_ISL_2974929	Europe	Jul, 21	United Kingdom	2021-07-04
EPI_ISL_2974930	Europe	Jul, 21	United Kingdom	2021-07-04
EPI_ISL_2974931	Europe	Jul, 21	United Kingdom	2021-07-04
EPI_ISL_2974932	Europe	Jul, 21	United Kingdom	2021-07-04
EPI_ISL_2974933	Europe	Jul, 21	United Kingdom	2021-07-04
EPI_ISL_2974934	Europe	Jul, 21	United Kingdom	2021-07-04
EPI_ISL_2974935	Europe	Jul, 21	United Kingdom	2021-07-04
EPI_ISL_2974936	Europe	Jul, 21	United Kingdom	2021-07-04
EPI_ISL_2974937	Europe	Jul, 21	United Kingdom	2021-07-04
EPI_ISL_2974938	Europe	Jul, 21	United Kingdom	2021-07-04
EPI_ISL_2974939	Europe	Jul, 21	United Kingdom	2021-07-04
EPI_ISL_2974940	Europe	Jul, 21	United Kingdom	2021-07-04
EPI_ISL_2974941	Europe	Jul, 21	United Kingdom	2021-07-04
EPI_ISL_2974942	Europe	Jul, 21	United Kingdom	2021-07-04
EPI_ISL_2974943	Europe	Jul, 21	United Kingdom	2021-07-04
EPI_ISL_2974944	Europe	Jul, 21	United Kingdom	2021-07-04
EPI_ISL_2974945	Europe	Jul, 21	United Kingdom	2021-07-04
EPI_ISL_2974946	Europe	Jul, 21	United Kingdom	2021-07-04
EPI_ISL_2974947	Europe	Jul, 21	United Kingdom	2021-07-04
EPI_ISL_2974948	Europe	Jul, 21	United Kingdom	2021-07-04
EPI_ISL_2974949	Europe	Jul, 21	United Kingdom	2021-07-04
EPI_ISL_2974950	Europe	Jul, 21	United Kingdom	2021-07-04
EPI_ISL_2974951	Europe	Jul, 21	United Kingdom	2021-07-04
EPI_ISL_2974952	Europe	Jul, 21	United Kingdom	2021-07-04
EPI_ISL_2974953	Europe	Jul, 21	United Kingdom	2021-07-04
EPI_ISL_2974954	Europe	Jul, 21	United Kingdom	2021-07-04
EPI_ISL_2974955	Europe	Jul, 21	United Kingdom	2021-07-04
EPI_ISL_2974956	Europe	Jul, 21	United Kingdom	2021-07-04
EPI_ISL_2974957	Europe	Jul, 21	United Kingdom	2021-07-04
EPI_ISL_2974958	Europe	Jul, 21	United Kingdom	2021-07-04
EPI_ISL_2974959	Europe	Jul, 21	United Kingdom	2021-07-04
EPI_ISL_2974960	Europe	Jul, 21	United Kingdom	2021-07-04
EPI_ISL_2974961	Europe	Jul, 21	United Kingdom	2021-07-04
EPI_ISL_2974962	Europe	Jul, 21	United Kingdom	2021-07-04
EPI_ISL_2974963	Europe	Jul, 21	United Kingdom	2021-07-04
EPI_ISL_2974964	Europe	Jul, 21	United Kingdom	2021-07-04
EPI_ISL_2974965	Europe	Jul, 21	United Kingdom	2021-07-04
EPI_ISL_2974966	Europe	Jul, 21	United Kingdom	2021-07-04
EPI_ISL_2974967	Europe	Jul, 21	United Kingdom	2021-07-04
EPI_ISL_2974968	Europe	Jul, 21	United Kingdom	2021-07-04
EPI_ISL_2974969	Europe	Jul, 21	United Kingdom	2021-07-04
EPI_ISL_2974970	Europe	Jul, 21	United Kingdom	2021-07-04
EPI_ISL_2974971	Europe	Jul, 21	United Kingdom	2021-07-04
EPI_ISL_2974972	Europe	Jul, 21	United Kingdom	2021-07-04
EPI_ISL_2974973	Europe	Jul, 21	United Kingdom	2021-07-04
EPI_ISL_2974974	Europe	Jul, 21	United Kingdom	2021-07-04
EPI_ISL_2974975	Europe	Jul, 21	United Kingdom	2021-07-04
EPI_ISL_2974976	Europe	Jul, 21	United Kingdom	2021-07-04
EPI_ISL_2974977	Europe	Jul, 21	United Kingdom	2021-07-04
EPI_ISL_2974978	Europe	Jul, 21	United Kingdom	2021-07-04
EPI_ISL_2974979	Europe	Jul, 21	United Kingdom	2021-07-04
EPI_ISL_2974980	Europe	Jul, 21	United Kingdom	2021-07-04
EPI_ISL_2974981	Europe	Jul, 21	United Kingdom	2021-07-04
EPI_ISL_2974982	Europe	Jul, 21	United Kingdom	2021-07-04
EPI_ISL_2974983	Europe	Jul, 21	United Kingdom	2021-07-04
EPI_ISL_2974984	Europe	Jul, 21	United Kingdom	2021-07-04
EPI_ISL_2974985	Europe	Jul, 21	United Kingdom	2021-07-04
EPI_ISL_2974986	Europe	Jul, 21	United Kingdom	2021-07-04
EPI_ISL_2974987	Europe	Jul, 21	United Kingdom	2021-07-04
EPI_ISL_2974988	Europe	Jul, 21	United Kingdom	2021-07-04
EPI_ISL_2974989	Europe	Jul, 21	United Kingdom	2021-07-04
EPI_ISL_2974990	Europe	Jul, 21	United Kingdom	2021-07-04
EPI_ISL_2974991	Europe	Jul, 21	United Kingdom	2021-07-04
EPI_ISL_2974992	Europe	Jul, 21	United Kingdom	2021-07-04
EPI_ISL_2974993	Europe	Jul, 21	United Kingdom	2021-07-04
EPI_ISL_2974994	Europe	Jul, 21	United Kingdom	2021-07-03
EPI_ISL_2974995	Europe	Jul, 21	United Kingdom	2021-07-04
EPI_ISL_2974996	Europe	Jul, 21	United Kingdom	2021-07-04
EPI_ISL_2974997	Europe	Jul, 21	United Kingdom	2021-07-04
EPI_ISL_2974998	Europe	Jul, 21	United Kingdom	2021-07-04
EPI_ISL_2974999	Europe	Jul, 21	United Kingdom	2021-07-04
EPI_ISL_2975000	Europe	Jul, 21	United Kingdom	2021-07-04
EPI_ISL_2975001	Europe	Jul, 21	United Kingdom	2021-07-04
EPI_ISL_2975002	Europe	Jul, 21	United Kingdom	2021-07-04
EPI_ISL_2975003	Europe	Jul, 21	United Kingdom	2021-07-04
EPI_ISL_2975004	Europe	Jul, 21	United Kingdom	2021-07-04
EPI_ISL_2975005	Europe	Jul, 21	United Kingdom	2021-07-04
EPI_ISL_2975006	Europe	Jul, 21	United Kingdom	2021-07-04
EPI_ISL_2975007	Europe	Jul, 21	United Kingdom	2021-07-04
EPI_ISL_2975008	Europe	Jul, 21	United Kingdom	2021-07-04
EPI_ISL_2975009	Europe	Jul, 21	United Kingdom	2021-07-04
EPI_ISL_2975010	Europe	Jul, 21	United Kingdom	2021-07-05
EPI_ISL_2975011	Europe	Jul, 21	United Kingdom	2021-07-04
EPI_ISL_2975012	Europe	Jul, 21	United Kingdom	2021-07-05
EPI_ISL_2975013	Europe	Jul, 21	United Kingdom	2021-07-05
EPI_ISL_2975014	Europe	Jul, 21	United Kingdom	2021-07-05
EPI_ISL_2975015	Europe	Jul, 21	United Kingdom	2021-07-05
EPI_ISL_2975016	Europe	Jul, 21	United Kingdom	2021-07-05
EPI_ISL_2975017	Europe	Jul, 21	United Kingdom	2021-07-05
EPI_ISL_2975018	Europe	Jul, 21	United Kingdom	2021-07-05
EPI_ISL_2975019	Europe	Jul, 21	United Kingdom	2021-07-05
EPI_ISL_2975020	Europe	Jul, 21	United Kingdom	2021-07-05
EPI_ISL_2975021	Europe	Jul, 21	United Kingdom	2021-07-05
EPI_ISL_2975022	Europe	Jul, 21	United Kingdom	2021-07-05
EPI_ISL_2975023	Europe	Jul, 21	United Kingdom	2021-07-05
EPI_ISL_2975024	Europe	Jul, 21	United Kingdom	2021-07-05
EPI_ISL_2975025	Europe	Jul, 21	United Kingdom	2021-07-04
EPI_ISL_2975026	Europe	Jul, 21	United Kingdom	2021-07-05
EPI_ISL_2975027	Europe	Jul, 21	United Kingdom	2021-07-05
EPI_ISL_2975028	Europe	Jul, 21	United Kingdom	2021-07-05
EPI_ISL_2975029	Europe	Jul, 21	United Kingdom	2021-07-05
EPI_ISL_2975030	Europe	Jul, 21	United Kingdom	2021-07-05
EPI_ISL_2975031	Europe	Jul, 21	United Kingdom	2021-07-05
EPI_ISL_2975032	Europe	Jul, 21	United Kingdom	2021-07-05
EPI_ISL_2975033	Europe	Jul, 21	United Kingdom	2021-07-05
EPI_ISL_2975034	Europe	Jul, 21	United Kingdom	2021-07-05
EPI_ISL_2975035	Europe	Jul, 21	United Kingdom	2021-07-05
EPI_ISL_2975036	Europe	Jul, 21	United Kingdom	2021-07-05
EPI_ISL_2975037	Europe	Jul, 21	United Kingdom	2021-07-05
EPI_ISL_2975038	Europe	Jul, 21	United Kingdom	2021-07-05
EPI_ISL_2975039	Europe	Jul, 21	United Kingdom	2021-07-04
EPI_ISL_2975040	Europe	Jul, 21	United Kingdom	2021-07-04
EPI_ISL_2975041	Europe	Jul, 21	United Kingdom	2021-07-05
EPI_ISL_2975042	Europe	Jul, 21	United Kingdom	2021-07-05
EPI_ISL_2975043	Europe	Jul, 21	United Kingdom	2021-07-04
EPI_ISL_2975044	Europe	Jul, 21	United Kingdom	2021-07-05
EPI_ISL_2975045	Europe	Jul, 21	United Kingdom	2021-07-05
EPI_ISL_2975046	Europe	Jul, 21	United Kingdom	2021-07-05
EPI_ISL_2975047	Europe	Jul, 21	United Kingdom	2021-07-04
EPI_ISL_2975048	Europe	Jul, 21	United Kingdom	2021-07-05
EPI_ISL_2975049	Europe	Jul, 21	United Kingdom	2021-07-05
EPI_ISL_2975050	Europe	Jul, 21	United Kingdom	2021-07-05
EPI_ISL_2975051	Europe	Jul, 21	United Kingdom	2021-07-05
EPI_ISL_2975052	Europe	Jul, 21	United Kingdom	2021-07-05
EPI_ISL_2975053	Europe	Jul, 21	United Kingdom	2021-07-05
EPI_ISL_2975054	Europe	Jul, 21	United Kingdom	2021-07-05
EPI_ISL_2975055	Europe	Jul, 21	United Kingdom	2021-07-05
EPI_ISL_2975056	Europe	Jul, 21	United Kingdom	2021-07-05
EPI_ISL_2975057	Europe	Jul, 21	United Kingdom	2021-07-05
EPI_ISL_2975058	Europe	Jul, 21	United Kingdom	2021-07-05
EPI_ISL_2975059	Europe	Jul, 21	United Kingdom	2021-07-05
EPI_ISL_2975060	Europe	Jul, 21	United Kingdom	2021-07-05
EPI_ISL_2975061	Europe	Jul, 21	United Kingdom	2021-07-05
EPI_ISL_2975062	Europe	Jul, 21	United Kingdom	2021-07-05
EPI_ISL_2975063	Europe	Jul, 21	United Kingdom	2021-07-04
EPI_ISL_2975064	Europe	Jun, 21	United Kingdom	2021-06-28
EPI_ISL_2975065	Europe	Jun, 21	United Kingdom	2021-06-29
EPI_ISL_2975066	Europe	Jun, 21	United Kingdom	2021-06-29
EPI_ISL_2975067	Europe	Jun, 21	United Kingdom	2021-06-30
EPI_ISL_2975068	Europe	Jun, 21	United Kingdom	2021-06-29
EPI_ISL_2975069	Europe	Jun, 21	United Kingdom	2021-06-29
EPI_ISL_2975070	Europe	Jun, 21	United Kingdom	2021-06-30
EPI_ISL_2975071	Europe	Jun, 21	United Kingdom	2021-06-30
EPI_ISL_2975072	Europe	Jul, 21	United Kingdom	2021-07-01
EPI_ISL_2975073	Europe	Jun, 21	United Kingdom	2021-06-29
EPI_ISL_2975074	Europe	Jun, 21	United Kingdom	2021-06-30
EPI_ISL_2975075	Europe	Jul, 21	United Kingdom	2021-07-01
EPI_ISL_2975076	Europe	Jul, 21	United Kingdom	2021-07-01
EPI_ISL_2975077	Europe	Jun, 21	United Kingdom	2021-06-29
EPI_ISL_2975078	Europe	Jul, 21	United Kingdom	2021-07-01
EPI_ISL_2975079	Europe	Jun, 21	United Kingdom	2021-06-30
EPI_ISL_2975080	Europe	Jun, 21	United Kingdom	2021-06-28
EPI_ISL_2975081	Europe	Jun, 21	United Kingdom	2021-06-30
EPI_ISL_2975082	Europe	Jun, 21	United Kingdom	2021-06-29
EPI_ISL_2975083	Europe	Jun, 21	United Kingdom	2021-06-29
EPI_ISL_2975084	Europe	Jun, 21	United Kingdom	2021-06-30
EPI_ISL_2975085	Europe	Jun, 21	United Kingdom	2021-06-29
EPI_ISL_2975086	Europe	Jun, 21	United Kingdom	2021-06-29
EPI_ISL_2975087	Europe	Jun, 21	United Kingdom	2021-06-30
EPI_ISL_2975088	Europe	Jun, 21	United Kingdom	2021-06-28
EPI_ISL_2975089	Europe	Jun, 21	United Kingdom	2021-06-29
EPI_ISL_2975090	Europe	Jun, 21	United Kingdom	2021-06-30
EPI_ISL_2975091	Europe	Jun, 21	United Kingdom	2021-06-29
EPI_ISL_2975092	Europe	Jun, 21	United Kingdom	2021-06-30
EPI_ISL_2975093	Europe	Jun, 21	United Kingdom	2021-06-29
EPI_ISL_2975094	Europe	Jun, 21	United Kingdom	2021-06-30
EPI_ISL_2975095	Europe	Jun, 21	United Kingdom	2021-06-30
EPI_ISL_2975096	Europe	Jun, 21	United Kingdom	2021-06-30
EPI_ISL_2975097	Europe	Jun, 21	United Kingdom	2021-06-28
EPI_ISL_2975098	Europe	Jun, 21	United Kingdom	2021-06-29
EPI_ISL_2975099	Europe	Jun, 21	United Kingdom	2021-06-30
EPI_ISL_2975100	Europe	Jun, 21	United Kingdom	2021-06-30
EPI_ISL_2975101	Europe	Jun, 21	United Kingdom	2021-06-29
EPI_ISL_2975102	Europe	Jun, 21	United Kingdom	2021-06-29
EPI_ISL_2975103	Europe	Jun, 21	United Kingdom	2021-06-29
EPI_ISL_2975104	Europe	Jun, 21	United Kingdom	2021-06-29
EPI_ISL_2975105	Europe	Jun, 21	United Kingdom	2021-06-29
EPI_ISL_2975106	Europe	Jun, 21	United Kingdom	2021-06-29
EPI_ISL_2975107	Europe	Jun, 21	United Kingdom	2021-06-29
EPI_ISL_2975108	Europe	Jun, 21	United Kingdom	2021-06-29
EPI_ISL_2975109	Europe	Jun, 21	United Kingdom	2021-06-28
EPI_ISL_2975110	Europe	Jul, 21	United Kingdom	2021-07-02
EPI_ISL_2975111	Europe	Jun, 21	United Kingdom	2021-06-29
EPI_ISL_2975112	Europe	Jul, 21	United Kingdom	2021-07-01
EPI_ISL_2975113	Europe	Jun, 21	United Kingdom	2021-06-28
EPI_ISL_2975114	Europe	Jun, 21	United Kingdom	2021-06-28
EPI_ISL_2975115	Europe	Jun, 21	United Kingdom	2021-06-30
EPI_ISL_2975116	Europe	Jun, 21	United Kingdom	2021-06-30
EPI_ISL_2975117	Europe	Jul, 21	United Kingdom	2021-07-01
EPI_ISL_2975118	Europe	Jun, 21	United Kingdom	2021-06-29
EPI_ISL_2975119	Europe	Jun, 21	United Kingdom	2021-06-27
EPI_ISL_2975120	Europe	Jun, 21	United Kingdom	2021-06-29
EPI_ISL_2975121	Europe	Jun, 21	United Kingdom	2021-06-29
EPI_ISL_2975122	Europe	Jun, 21	United Kingdom	2021-06-29
EPI_ISL_2975123	Europe	Jun, 21	United Kingdom	2021-06-29
EPI_ISL_2975124	Europe	Jun, 21	United Kingdom	2021-06-29
EPI_ISL_2975125	Europe	Jun, 21	United Kingdom	2021-06-29
EPI_ISL_2975126	Europe	Jul, 21	United Kingdom	2021-07-02
EPI_ISL_2975127	Europe	Jun, 21	United Kingdom	2021-06-29
EPI_ISL_2975128	Europe	Jun, 21	Finland	2021-06-14
EPI_ISL_2975130	Europe	Jun, 21	Spain	2021-06-15
EPI_ISL_2975131	Europe	Jun, 21	Finland	2021-06-19
EPI_ISL_2975132	Europe	Jun, 21	Finland	2021-06-21
EPI_ISL_2975133	Europe	Jun, 21	Finland	2021-06-23
EPI_ISL_2975134	Europe	Jun, 21	Finland	2021-06-23
EPI_ISL_2975135	Europe	Jun, 21	Italy	2021-06-22
EPI_ISL_2975136	Europe	Jun, 21	Italy	2021-06-23
EPI_ISL_2975137	Europe	Jun, 21	Italy	2021-06-22
EPI_ISL_2975138	Europe	Jun, 21	Italy	2021-06-22
EPI_ISL_2975139	Europe	Jun, 21	Italy	2021-06-30
EPI_ISL_2975140	Europe	Jun, 21	Italy	2021-06-30
EPI_ISL_2975141	Europe	Jun, 21	Italy	2021-06-27
EPI_ISL_2975142	Europe	Jun, 21	Italy	2021-06-28
EPI_ISL_2975143	Europe	Jun, 21	Italy	2021-06-30
EPI_ISL_2975144	Europe	Jun, 21	Italy	2021-06-30
EPI_ISL_2975145	Europe	Jun, 21	Italy	2021-06-29
EPI_ISL_2975146	Europe	Jun, 21	Italy	2021-06-30
EPI_ISL_2975147	Europe	Jun, 21	Italy	2021-06-29
EPI_ISL_2975148	Europe	Jun, 21	Italy	2021-06-29
EPI_ISL_2975149	Europe	Jun, 21	Italy	2021-06-23
EPI_ISL_2975150	Europe	Jun, 21	Italy	2021-06-29
EPI_ISL_2975151	Europe	Jun, 21	Italy	2021-06-29
EPI_ISL_2975152	Europe	Jun, 21	Italy	2021-06-26
EPI_ISL_2975153	Europe	Jun, 21	Italy	2021-06-25
EPI_ISL_2975154	Europe	Jun, 21	Italy	2021-06-24
EPI_ISL_2975155	Europe	Jun, 21	Italy	2021-06-23
EPI_ISL_2975156	Europe	Jun, 21	Italy	2021-06-23
EPI_ISL_2975157	Europe	Jun, 21	Italy	2021-06-23
EPI_ISL_2975158	Europe	Jun, 21	Italy	2021-06-23
EPI_ISL_2975159	Europe	Jun, 21	Italy	2021-06-23
EPI_ISL_2975160	Europe	Jun, 21	Italy	2021-06-23
EPI_ISL_2975161	Europe	Jun, 21	Italy	2021-06-22
EPI_ISL_2975162	Europe	Jun, 21	Italy	2021-06-25
EPI_ISL_2975163	Europe	Jun, 21	Italy	2021-06-24
EPI_ISL_2975164	Europe	Jun, 21	Italy	2021-06-26
EPI_ISL_2975165	Europe	Jun, 21	Italy	2021-06-26
EPI_ISL_2975166	Europe	Jun, 21	Italy	2021-06-26
EPI_ISL_2975167	Europe	Jun, 21	Italy	2021-06-25
EPI_ISL_2975168	Europe	Jun, 21	Italy	2021-06-26
EPI_ISL_2975169	Europe	Jun, 21	Italy	2021-06-26
EPI_ISL_2975170	Europe	Jun, 21	Italy	2021-06-26
EPI_ISL_2975171	Europe	Jun, 21	Italy	2021-06-27
EPI_ISL_2975172	Europe	Jun, 21	Italy	2021-06-27
EPI_ISL_2975173	Europe	Jun, 21	Italy	2021-06-16
EPI_ISL_2975174	Europe	Jun, 21	Italy	2021-06-27
EPI_ISL_2975175	Europe	Jun, 21	Italy	2021-06-27
EPI_ISL_2975176	Europe	Jun, 21	Italy	2021-06-27
EPI_ISL_2975177	Europe	Jun, 21	Italy	2021-06-25
EPI_ISL_2975178	Europe	Jun, 21	Italy	2021-06-23
EPI_ISL_2975179	Europe	Jun, 21	Italy	2021-06-22
EPI_ISL_2975180	Europe	Jun, 21	Italy	2021-06-22
EPI_ISL_2975181	Europe	Jun, 21	Italy	2021-06-22
EPI_ISL_2975182	Europe	Jun, 21	Italy	2021-06-22
EPI_ISL_2975183	Europe	Jun, 21	Italy	2021-06-22
EPI_ISL_2975184	Europe	Jun, 21	Italy	2021-06-22
EPI_ISL_2975185	Europe	Jun, 21	Italy	2021-06-22
EPI_ISL_2975186	Europe	Jun, 21	Italy	2021-06-24
EPI_ISL_2975187	Europe	Jun, 21	Italy	2021-06-24
EPI_ISL_2975188	Europe	Jun, 21	Italy	2021-06-22
EPI_ISL_2975189	Europe	Jun, 21	Italy	2021-06-28
EPI_ISL_2975190	Europe	Jun, 21	Italy	2021-06-28
EPI_ISL_2975191	Europe	Jun, 21	Italy	2021-06-28
EPI_ISL_2975192	Europe	Jul, 21	Italy	2021-07-03
EPI_ISL_2975193	Europe	Jun, 21	Italy	2021-06-24
EPI_ISL_2975194	Europe	Jul, 21	Italy	2021-07-07
EPI_ISL_2975195	Europe	Jul, 21	Italy	2021-07-01
EPI_ISL_2975196	Europe	Jun, 21	Italy	2021-06-26
EPI_ISL_2975197	Europe	Jul, 21	Italy	2021-07-01
EPI_ISL_2975198	Europe	Jun, 21	Italy	2021-06-28
EPI_ISL_2975199	Europe	Jul, 21	Italy	2021-07-01
EPI_ISL_2975200	Europe	Jun, 21	Italy	2021-06-28
EPI_ISL_2975201	Europe	Jun, 21	Italy	2021-06-28
EPI_ISL_2975202	Europe	Jul, 21	Italy	2021-07-01
EPI_ISL_2975203	Europe	Jun, 21	Italy	2021-06-28
EPI_ISL_2975204	Europe	Jul, 21	Italy	2021-07-06
EPI_ISL_2975205	Europe	Jun, 21	Italy	2021-06-28
EPI_ISL_2975206	Europe	Jul, 21	Italy	2021-07-06
EPI_ISL_2975207	Europe	Jun, 21	Italy	2021-06-28
EPI_ISL_2975208	Europe	Jul, 21	Italy	2021-07-01
EPI_ISL_2975209	Europe	Jun, 21	Italy	2021-06-28
EPI_ISL_2975210	Europe	Jul, 21	Italy	2021-07-01
EPI_ISL_2975211	Europe	Jun, 21	Italy	2021-06-28
EPI_ISL_2975212	Europe	Jul, 21	Italy	2021-07-01
EPI_ISL_2975213	Europe	Jun, 21	Italy	2021-06-29
EPI_ISL_2975214	Europe	Jul, 21	Italy	2021-07-01
EPI_ISL_2975215	Europe	Jun, 21	Italy	2021-06-28
EPI_ISL_2975216	Europe	Jul, 21	Italy	2021-07-01
EPI_ISL_2975217	Europe	Jun, 21	Italy	2021-06-24
EPI_ISL_2975218	Europe	Jul, 21	Italy	2021-07-01
EPI_ISL_2975219	Europe	Jun, 21	Italy	2021-06-27
EPI_ISL_2975220	Europe	Jul, 21	Italy	2021-07-01
EPI_ISL_2975221	Europe	Jun, 21	Italy	2021-06-27
EPI_ISL_2975222	Europe	Jun, 21	Italy	2021-06-26
EPI_ISL_2975223	Europe	Jul, 21	Italy	2021-07-01
EPI_ISL_2975224	Europe	Jun, 21	Italy	2021-06-27
EPI_ISL_2975225	Europe	Jul, 21	Italy	2021-07-01
EPI_ISL_2975226	Europe	Jun, 21	Italy	2021-06-26
EPI_ISL_2975227	Europe	Jul, 21	Italy	2021-07-01
EPI_ISL_2975228	Europe	Jun, 21	Italy	2021-06-26
EPI_ISL_2975229	Europe	Jul, 21	Italy	2021-07-01
EPI_ISL_2975230	Europe	Jun, 21	Italy	2021-06-26
EPI_ISL_2975231	Europe	Jul, 21	Italy	2021-07-01
EPI_ISL_2975232	Europe	Jun, 21	Italy	2021-06-26
EPI_ISL_2975233	Europe	Jul, 21	Italy	2021-07-01
EPI_ISL_2975234	Europe	Jun, 21	Italy	2021-06-22
EPI_ISL_2975235	Europe	Jun, 21	Italy	2021-06-21
EPI_ISL_2975236	Europe	Jun, 21	Italy	2021-06-22
EPI_ISL_2975237	Europe	Jul, 21	Italy	2021-07-01
EPI_ISL_2975238	Europe	Jun, 21	Italy	2021-06-28
EPI_ISL_2975239	Europe	Jun, 21	Italy	2021-06-26
EPI_ISL_2975240	Europe	Jun, 21	Italy	2021-06-30
EPI_ISL_2975241	Europe	Jun, 21	Italy	2021-06-27
EPI_ISL_2975242	Europe	Jun, 21	Italy	2021-06-26
EPI_ISL_2975243	Europe	Jun, 21	Italy	2021-06-28
EPI_ISL_2975244	Europe	Jun, 21	Italy	2021-06-03
EPI_ISL_2975245	Europe	Jun, 21	Italy	2021-06-28
EPI_ISL_2975246	Europe	Jun, 21	Italy	2021-06-27
EPI_ISL_2975247	Europe	Jun, 21	Italy	2021-06-25
EPI_ISL_2975248	Europe	Jun, 21	Italy	2021-06-25
EPI_ISL_2975249	Europe	Jun, 21	Italy	2021-06-28
EPI_ISL_2975250	Europe	Jun, 21	Italy	2021-06-24
EPI_ISL_2975251	Europe	Jun, 21	Italy	2021-06-29
EPI_ISL_2975252	Europe	Jun, 21	Italy	2021-06-29
EPI_ISL_2975253	Europe	Jun, 21	Italy	2021-06-25
EPI_ISL_2975254	Europe	Jun, 21	Italy	2021-06-28
EPI_ISL_2975255	Europe	Jun, 21	Italy	2021-06-22
EPI_ISL_2975256	Europe	Jun, 21	Italy	2021-06-30
EPI_ISL_2975257	Europe	Jun, 21	Italy	2021-06-30
EPI_ISL_2975258	Europe	Jun, 21	Italy	2021-06-30
EPI_ISL_2975259	Europe	Jun, 21	Italy	2021-06-30
EPI_ISL_2975260	Europe	Jun, 21	Italy	2021-06-30
EPI_ISL_2975261	Europe	Jun, 21	Italy	2021-06-30
EPI_ISL_2975262	Europe	Jun, 21	Italy	2021-06-29
EPI_ISL_2975263	Europe	Jun, 21	Italy	2021-06-29
EPI_ISL_2975264	Europe	Jun, 21	Italy	2021-06-30
EPI_ISL_2975265	Europe	Jun, 21	Italy	2021-06-29
EPI_ISL_2975266	Europe	Jun, 21	Italy	2021-06-30
EPI_ISL_2975267	Europe	Jun, 21	Italy	2021-06-27
EPI_ISL_2975268	Europe	Jun, 21	Italy	2021-06-30
EPI_ISL_2975269	Europe	Jun, 21	Italy	2021-06-26
EPI_ISL_2975270	Europe	Jun, 21	Finland	2021-06-24
EPI_ISL_2975272	Europe	Jun, 21	Spain	2021-06-15
EPI_ISL_2975273	Europe	Jul, 21	Finland	2021-07-01
EPI_ISL_2975274	Europe	Jun, 21	Spain	2021-06-16
EPI_ISL_2975275	Europe	Jun, 21	Italy	2021-06-28
EPI_ISL_2975276	Europe	Jul, 21	Italy	2021-07-01
EPI_ISL_2975277	Europe	Jun, 21	Italy	2021-06-01
EPI_ISL_2975278	Europe	Jun, 21	Italy	2021-06-01
EPI_ISL_2975279	Europe	Jun, 21	Italy	2021-06-01
EPI_ISL_2975280	Europe	Jun, 21	Italy	2021-06-01
EPI_ISL_2975281	Europe	Jun, 21	Italy	2021-06-01
EPI_ISL_2975282	Europe	Jun, 21	Italy	2021-06-01
EPI_ISL_2975283	Europe	Jun, 21	Italy	2021-06-01
EPI_ISL_2975284	Europe	Jun, 21	Italy	2021-06-01
EPI_ISL_2975285	Europe	Jun, 21	Italy	2021-06-01
EPI_ISL_2975286	Europe	Jun, 21	Italy	2021-06-29
EPI_ISL_2975287	Europe	Jun, 21	Italy	2021-06-30
EPI_ISL_2975288	Europe	Jul, 21	Italy	2021-07-02
EPI_ISL_2975289	Europe	Jun, 21	Italy	2021-06-22
EPI_ISL_2975290	Europe	Jun, 21	Italy	2021-06-24
EPI_ISL_2975291	Europe	Jul, 21	Italy	2021-07-03
EPI_ISL_2975292	Europe	Jun, 21	Italy	2021-06-30
EPI_ISL_2975293	Europe	Jul, 21	Italy	2021-07-01
EPI_ISL_2975294	Europe	Jul, 21	Italy	2021-07-01
EPI_ISL_2975295	Europe	Jun, 21	Italy	2021-06-28
EPI_ISL_2975296	Europe	Jun, 21	Italy	2021-06-01
EPI_ISL_2975297	Europe	Jul, 21	Italy	2021-07-02
EPI_ISL_2975298	Europe	Jul, 21	Italy	2021-07-02
EPI_ISL_2975299	Europe	Jul, 21	Italy	2021-07-02
EPI_ISL_2975300	Europe	Jun, 21	Italy	2021-06-30
EPI_ISL_2975301	Europe	Jun, 21	Italy	2021-06-26
EPI_ISL_2975302	Europe	Jun, 21	Italy	2021-06-25
EPI_ISL_2975303	Europe	Jul, 21	Italy	2021-07-01
EPI_ISL_2975304	Europe	Jun, 21	Italy	2021-06-23
EPI_ISL_2975305	Europe	Jun, 21	Italy	2021-06-23
EPI_ISL_2975306	Europe	Jun, 21	Italy	2021-06-23
EPI_ISL_2975307	Europe	Jul, 21	Italy	2021-07-02
EPI_ISL_2975308	Europe	Jun, 21	Italy	2021-06-25
EPI_ISL_2975309	Europe	Jul, 21	Italy	2021-07-01
EPI_ISL_2975310	Europe	Jul, 21	Italy	2021-07-01
EPI_ISL_2975311	Europe	Jul, 21	Italy	2021-07-01
EPI_ISL_2975312	Europe	Jun, 21	Italy	2021-06-29
EPI_ISL_2975313	Europe	Jul, 21	Italy	2021-07-03
EPI_ISL_2975314	Europe	Jun, 21	Italy	2021-06-30
EPI_ISL_2975315	Europe	Jul, 21	Italy	2021-07-01
EPI_ISL_2975316	Europe	Jul, 21	Italy	2021-07-01
EPI_ISL_2975317	Europe	Jul, 21	Italy	2021-07-03
EPI_ISL_2975318	Europe	Jul, 21	Italy	2021-07-01
EPI_ISL_2975319	Europe	Jun, 21	Italy	2021-06-28
EPI_ISL_2975320	Europe	Jul, 21	Italy	2021-07-02
EPI_ISL_2975321	Europe	Jun, 21	Italy	2021-06-29
EPI_ISL_2975322	Europe	Jul, 21	Italy	2021-07-01
EPI_ISL_2975323	Europe	Jul, 21	Italy	2021-07-02
EPI_ISL_2975324	Europe	Jul, 21	Italy	2021-07-01
EPI_ISL_2975325	Europe	Jul, 21	Italy	2021-07-02
EPI_ISL_2975326	Europe	Jun, 21	Italy	2021-06-28
EPI_ISL_2975327	Europe	Jun, 21	Italy	2021-06-30
EPI_ISL_2975328	Europe	Jun, 21	Italy	2021-06-28
EPI_ISL_2975329	Europe	Jul, 21	Italy	2021-07-02
EPI_ISL_2975330	Europe	Jul, 21	Italy	2021-07-07
EPI_ISL_2975331	Europe	Jun, 21	Italy	2021-06-30
EPI_ISL_2975332	Europe	Jul, 21	Italy	2021-07-05
EPI_ISL_2975333	Europe	Jun, 21	Italy	2021-06-30
EPI_ISL_2975334	Europe	Jul, 21	Italy	2021-07-02
EPI_ISL_2975335	Europe	Jun, 21	Italy	2021-06-29
EPI_ISL_2975336	Europe	Jul, 21	Italy	2021-07-03
EPI_ISL_2975337	Europe	Jun, 21	Italy	2021-06-27
EPI_ISL_2975338	Europe	Jul, 21	Italy	2021-07-02
EPI_ISL_2975339	Europe	Jul, 21	Italy	2021-07-03
EPI_ISL_2975340	Europe	Jul, 21	Italy	2021-07-02
EPI_ISL_2975341	Europe	Jul, 21	Italy	2021-07-01
EPI_ISL_2975342	Europe	Jun, 21	Italy	2021-06-30
EPI_ISL_2975343	Europe	Jul, 21	Italy	2021-07-01
EPI_ISL_2975344	Europe	Jul, 21	Italy	2021-07-02
EPI_ISL_2975345	Europe	Jun, 21	Italy	2021-06-29
EPI_ISL_2975346	Europe	Jul, 21	Italy	2021-07-01
EPI_ISL_2975347	Europe	Jul, 21	Italy	2021-07-01
EPI_ISL_2975348	Europe	Jun, 21	Italy	2021-06-23
EPI_ISL_2975349	Europe	Jun, 21	Italy	2021-06-28
EPI_ISL_2975350	Europe	Jun, 21	Italy	2021-06-29
EPI_ISL_2975351	Europe	Jun, 21	Italy	2021-06-30
EPI_ISL_2975352	Europe	Jun, 21	Italy	2021-06-28
EPI_ISL_2975353	Europe	Jun, 21	Italy	2021-06-30
EPI_ISL_2975354	Europe	Jun, 21	Italy	2021-06-22
EPI_ISL_2975643	North America	May, 21	Canada	2021-05-15
EPI_ISL_2975799	North America	May, 21	Canada	2021-05-15
EPI_ISL_2975863	North America	May, 21	Canada	2021-05-15
EPI_ISL_2975864	North America	May, 21	Canada	2021-05-15
EPI_ISL_2975865	North America	May, 21	Canada	2021-05-15
EPI_ISL_2975866	North America	May, 21	Canada	2021-05-15
EPI_ISL_2975874	North America	May, 21	Canada	2021-05-15
EPI_ISL_2975875	North America	May, 21	Canada	2021-05-19
EPI_ISL_2975876	North America	May, 21	Canada	2021-05-19
EPI_ISL_2975877	North America	May, 21	Canada	2021-05-19
EPI_ISL_2975878	North America	May, 21	Canada	2021-05-19
EPI_ISL_2975879	North America	May, 21	Canada	2021-05-19
EPI_ISL_2975880	North America	May, 21	Canada	2021-05-19
EPI_ISL_2975881	North America	May, 21	Canada	2021-05-18
EPI_ISL_2975882	North America	May, 21	Canada	2021-05-18
EPI_ISL_2975951	North America	May, 21	Canada	2021-05-16
EPI_ISL_2975952	North America	May, 21	Canada	2021-05-17
EPI_ISL_2975953	North America	May, 21	Canada	2021-05-17
EPI_ISL_2975954	North America	May, 21	Canada	2021-05-17
EPI_ISL_2975994	Europe	Jun, 21	Italy	2021-06-22
EPI_ISL_2976147	North America	Jun, 21	USA	2021-06-14
EPI_ISL_2976148	North America	Jun, 21	USA	2021-06-14
EPI_ISL_2976149	North America	Jun, 21	USA	2021-06-19
EPI_ISL_2976150	North America	Jun, 21	USA	2021-06-19
EPI_ISL_2976151	North America	Jun, 21	USA	2021-06-19
EPI_ISL_2976152	North America	Jun, 21	USA	2021-06-20
EPI_ISL_2976153	North America	Jun, 21	USA	2021-06-20
EPI_ISL_2976154	North America	Jun, 21	USA	2021-06-21
EPI_ISL_2976155	North America	Jun, 21	USA	2021-06-21
EPI_ISL_2976156	North America	Jun, 21	USA	2021-06-21
EPI_ISL_2976157	North America	Jun, 21	USA	2021-06-21
EPI_ISL_2976158	North America	Jun, 21	USA	2021-06-21
EPI_ISL_2976159	North America	Jun, 21	USA	2021-06-21
EPI_ISL_2976160	North America	Jun, 21	USA	2021-06-21
EPI_ISL_2976161	North America	Jun, 21	USA	2021-06-21
EPI_ISL_2976162	North America	Jun, 21	USA	2021-06-21
EPI_ISL_2976163	North America	Jun, 21	USA	2021-06-22
EPI_ISL_2976164	North America	Jun, 21	USA	2021-06-22
EPI_ISL_2976165	North America	Jun, 21	USA	2021-06-15
EPI_ISL_2976166	North America	Jun, 21	USA	2021-06-22
EPI_ISL_2976167	North America	Jun, 21	USA	2021-06-23
EPI_ISL_2976168	North America	Jun, 21	USA	2021-06-28
EPI_ISL_2976169	North America	Jun, 21	USA	2021-06-28
EPI_ISL_2976170	North America	Jun, 21	USA	2021-06-28
EPI_ISL_2976171	North America	Jun, 21	USA	2021-06-28
EPI_ISL_2976172	North America	Jun, 21	USA	2021-06-28
EPI_ISL_2976173	North America	Jun, 21	USA	2021-06-28
EPI_ISL_2976174	North America	Jun, 21	USA	2021-06-28
EPI_ISL_2976175	North America	Jun, 21	USA	2021-06-28
EPI_ISL_2976176	North America	Jun, 21	USA	2021-06-28
EPI_ISL_2976177	North America	Jun, 21	USA	2021-06-28
EPI_ISL_2976178	North America	Jun, 21	USA	2021-06-28
EPI_ISL_2976179	North America	Jun, 21	USA	2021-06-28
EPI_ISL_2976180	North America	Jun, 21	USA	2021-06-28
EPI_ISL_2976181	North America	Jun, 21	USA	2021-06-28
EPI_ISL_2976182	North America	Jun, 21	USA	2021-06-28
EPI_ISL_2976183	North America	Jun, 21	USA	2021-06-28
EPI_ISL_2976184	North America	Jun, 21	USA	2021-06-28
EPI_ISL_2976185	North America	Jun, 21	USA	2021-06-28
EPI_ISL_2976186	North America	Jun, 21	USA	2021-06-28
EPI_ISL_2976187	North America	Jun, 21	USA	2021-06-28
EPI_ISL_2976188	North America	Jun, 21	USA	2021-06-28
EPI_ISL_2978177	North America	Jun, 21	USA	2021-06-30
EPI_ISL_2978178	North America	Jul, 21	USA	2021-07-02
EPI_ISL_2978179	North America	Jul, 21	USA	2021-07-02
EPI_ISL_2978180	North America	Jul, 21	USA	2021-07-02
EPI_ISL_2978181	North America	Jun, 21	USA	2021-06-28
EPI_ISL_2978183	North America	Jun, 21	USA	2021-06-28
EPI_ISL_2978184	North America	Jun, 21	USA	2021-06-28
EPI_ISL_2978185	North America	Jun, 21	USA	2021-06-02
EPI_ISL_2978186	Africa	May, 21	Republic of_the Congo	2021-05-15
EPI_ISL_2978187	Africa	Jun, 21	Republic of_the Congo	2021-06-04
EPI_ISL_2978191	Africa	May, 21	Republic of_the Congo	2021-05-18
EPI_ISL_2978200	Africa	Jun, 21	Republic of_the Congo	2021-06-04
EPI_ISL_2978201	Africa	Jun, 21	Republic of_the Congo	2021-06-04
EPI_ISL_2978202	Africa	Jun, 21	Republic of_the Congo	2021-06-04
EPI_ISL_2978203	Africa	Jun, 21	Republic of_the Congo	2021-06-04
EPI_ISL_2978204	Africa	Jun, 21	Republic of_the Congo	2021-06-04
EPI_ISL_2978206	Africa	May, 21	Republic of_the Congo	2021-05-19
EPI_ISL_2978207	Africa	May, 21	Republic of_the Congo	2021-05-19
EPI_ISL_2978210	Africa	Jun, 21	Republic of_the Congo	2021-06-04
EPI_ISL_2978211	Africa	Jun, 21	Republic of_the Congo	2021-06-04
EPI_ISL_2978212	Africa	May, 21	Republic of_the Congo	2021-05-18
EPI_ISL_2978213	Africa	May, 21	Republic of_the Congo	2021-05-19
EPI_ISL_2978216	Africa	May, 21	Republic of_the Congo	2021-05-31
EPI_ISL_2978217	Africa	May, 21	Republic of_the Congo	2021-05-31
EPI_ISL_2978218	Africa	May, 21	Republic of_the Congo	2021-05-29
EPI_ISL_2978220	Africa	May, 21	Republic of_the Congo	2021-05-19
EPI_ISL_2978221	Africa	May, 21	Republic of_the Congo	2021-05-18
EPI_ISL_2978222	Africa	May, 21	Republic of_the Congo	2021-05-18
EPI_ISL_2978223	Africa	May, 21	Republic of_the Congo	2021-05-19
EPI_ISL_2978224	Africa	May, 21	Republic of_the Congo	2021-05-19
EPI_ISL_2978225	Africa	May, 21	Republic of_the Congo	2021-05-17
EPI_ISL_2978226	Africa	May, 21	Republic of_the Congo	2021-05-18
EPI_ISL_2978227	Africa	May, 21	Republic of_the Congo	2021-05-26
EPI_ISL_2978228	Africa	May, 21	Republic of_the Congo	2021-05-31
EPI_ISL_2978229	Africa	May, 21	Republic of_the Congo	2021-05-29
EPI_ISL_2978231	Africa	May, 21	Republic of_the Congo	2021-05-15
EPI_ISL_2978232	Africa	May, 21	Republic of_the Congo	2021-05-18
EPI_ISL_2978233	Africa	May, 21	Republic of_the Congo	2021-05-17
EPI_ISL_2978234	Africa	Jun, 21	Republic of_the Congo	2021-06-01
EPI_ISL_2978235	Africa	May, 21	Republic of_the Congo	2021-05-22
EPI_ISL_2978236	Africa	May, 21	Republic of_the Congo	2021-05-19
EPI_ISL_2978237	Europe	Jun, 21	Switzerland	2021-06-28
EPI_ISL_2978238	Europe	Jun, 21	Switzerland	2021-06-27
EPI_ISL_2978239	Europe	Jul, 21	Switzerland	2021-07-05
EPI_ISL_2978240	Europe	Jul, 21	Switzerland	2021-07-06
EPI_ISL_2978241	Europe	Jul, 21	Switzerland	2021-07-05
EPI_ISL_2978242	Europe	Jul, 21	Switzerland	2021-07-06
EPI_ISL_2978243	Europe	Jul, 21	Switzerland	2021-07-07
EPI_ISL_2978244	Europe	Jul, 21	Switzerland	2021-07-05
EPI_ISL_2978245	Europe	Jul, 21	Switzerland	2021-07-07
EPI_ISL_2978246	Europe	Jul, 21	Switzerland	2021-07-03
EPI_ISL_2978247	Europe	Jul, 21	Switzerland	2021-07-04
EPI_ISL_2978248	Europe	Jul, 21	Switzerland	2021-07-04
EPI_ISL_2978249	Europe	Jul, 21	Switzerland	2021-07-04
EPI_ISL_2978250	Europe	Jun, 21	Switzerland	2021-06-29
EPI_ISL_2978251	Europe	Jul, 21	Switzerland	2021-07-01
EPI_ISL_2978252	Europe	Jul, 21	Switzerland	2021-07-05
EPI_ISL_2978253	Europe	Jul, 21	Switzerland	2021-07-05
EPI_ISL_2978254	Europe	Jul, 21	Switzerland	2021-07-05
EPI_ISL_2978255	Europe	Jul, 21	Switzerland	2021-07-06
EPI_ISL_2978256	Europe	Jul, 21	Switzerland	2021-07-05
EPI_ISL_2978257	Europe	Jul, 21	Switzerland	2021-07-06
EPI_ISL_2978258	Europe	Jul, 21	Switzerland	2021-07-04
EPI_ISL_2978259	Europe	Jul, 21	Switzerland	2021-07-05
EPI_ISL_2978260	Europe	Jul, 21	Switzerland	2021-07
EPI_ISL_2978261	Europe	Jul, 21	Switzerland	2021-07-03
EPI_ISL_2978262	Europe	Jul, 21	Switzerland	2021-07-03
EPI_ISL_2978263	Europe	Jul, 21	Switzerland	2021-07
EPI_ISL_2978264	Europe	Jul, 21	Switzerland	2021-07
EPI_ISL_2978265	Europe	Jul, 21	Switzerland	2021-07-06
EPI_ISL_2978266	Europe	Jul, 21	Switzerland	2021-07-07
EPI_ISL_2978267	Europe	Jul, 21	Switzerland	2021-07-07
EPI_ISL_2978268	Europe	Jul, 21	Switzerland	2021-07-07
EPI_ISL_2978269	Europe	Jul, 21	Switzerland	2021-07
EPI_ISL_2978270	Europe	Jul, 21	Switzerland	2021-07-08
EPI_ISL_2978271	Europe	Jul, 21	Switzerland	2021-07-03
EPI_ISL_2978273	Europe	Jul, 21	Switzerland	2021-07-08
EPI_ISL_2978274	Europe	Jul, 21	Switzerland	2021-07
EPI_ISL_2978275	Europe	Jul, 21	Switzerland	2021-07-06
EPI_ISL_2978276	Europe	Jul, 21	Switzerland	2021-07-06
EPI_ISL_2978277	Europe	Jul, 21	Switzerland	2021-07-06
EPI_ISL_2978278	Europe	Jul, 21	Switzerland	2021-07-06
EPI_ISL_2978279	Europe	Jul, 21	Switzerland	2021-07-07
EPI_ISL_2978280	Europe	Jul, 21	Switzerland	2021-07-07
EPI_ISL_2978281	Europe	Jul, 21	Switzerland	2021-07-07
EPI_ISL_2978282	Europe	Jul, 21	Switzerland	2021-07
EPI_ISL_2978283	Europe	Jul, 21	Switzerland	2021-07-08
EPI_ISL_2978284	Europe	Jul, 21	Switzerland	2021-07
EPI_ISL_2978285	Europe	Jul, 21	Switzerland	2021-07
EPI_ISL_2978286	Europe	Jul, 21	Switzerland	2021-07-07
EPI_ISL_2978287	Europe	Jul, 21	Switzerland	2021-07-06
EPI_ISL_2978288	Europe	Jul, 21	Switzerland	2021-07-08
EPI_ISL_2978289	Europe	Jul, 21	Switzerland	2021-07-07
EPI_ISL_2978290	Europe	Jul, 21	Switzerland	2021-07-07
EPI_ISL_2978291	Europe	Jul, 21	Switzerland	2021-07-06
EPI_ISL_2978292	Europe	Jul, 21	Switzerland	2021-07
EPI_ISL_2978293	Europe	Jul, 21	Switzerland	2021-07
EPI_ISL_2978294	Europe	Jul, 21	Switzerland	2021-07-09
EPI_ISL_2978295	Europe	Jul, 21	Switzerland	2021-07-07
EPI_ISL_2978296	Europe	Jul, 21	Switzerland	2021-07-06
EPI_ISL_2978297	Europe	Jul, 21	Switzerland	2021-07-07
EPI_ISL_2978298	Europe	Jul, 21	Switzerland	2021-07-09
EPI_ISL_2978299	Europe	Jul, 21	Switzerland	2021-07
EPI_ISL_2978300	Europe	Jul, 21	Switzerland	2021-07-10
EPI_ISL_2978301	Europe	Jul, 21	Switzerland	2021-07-10
EPI_ISL_2978302	Europe	Jul, 21	Switzerland	2021-07-10
EPI_ISL_2978303	Europe	Jul, 21	Switzerland	2021-07-09
EPI_ISL_2978304	Europe	Jul, 21	Switzerland	2021-07-09
EPI_ISL_2978305	Europe	Jul, 21	Switzerland	2021-07-06
EPI_ISL_2978306	Europe	Jul, 21	Switzerland	2021-07-06
EPI_ISL_2978307	Europe	Jul, 21	Switzerland	2021-07-06
EPI_ISL_2978308	Europe	Jul, 21	Switzerland	2021-07-06
EPI_ISL_2978309	Europe	Jul, 21	Switzerland	2021-07-07
EPI_ISL_2978310	Europe	Jul, 21	Switzerland	2021-07-05
EPI_ISL_2978311	Europe	Jul, 21	Switzerland	2021-07-05
EPI_ISL_2978312	Europe	Jul, 21	Switzerland	2021-07-05
EPI_ISL_2978313	Europe	Jul, 21	Switzerland	2021-07-05
EPI_ISL_2978314	Europe	Jul, 21	Switzerland	2021-07-06
EPI_ISL_2978315	Europe	Jul, 21	Switzerland	2021-07-06
EPI_ISL_2978316	Europe	Jul, 21	Switzerland	2021-07-07
EPI_ISL_2978317	Europe	Jul, 21	Switzerland	2021-07-07
EPI_ISL_2978318	Europe	Jul, 21	Switzerland	2021-07-07
EPI_ISL_2978319	Europe	Jul, 21	Switzerland	2021-07-08
EPI_ISL_2978320	Europe	Jul, 21	Switzerland	2021-07-08
EPI_ISL_2978321	Europe	Jul, 21	Switzerland	2021-07-07
EPI_ISL_2978322	Europe	Jul, 21	Switzerland	2021-07-07
EPI_ISL_2978323	Europe	Jul, 21	Switzerland	2021-07-07
EPI_ISL_2978324	Europe	Jul, 21	Switzerland	2021-07-07
EPI_ISL_2978325	Europe	Jul, 21	Switzerland	2021-07-07
EPI_ISL_2978326	Europe	Jul, 21	Switzerland	2021-07-07
EPI_ISL_2978327	Europe	Jul, 21	Switzerland	2021-07-08
EPI_ISL_2978328	Europe	Jul, 21	Switzerland	2021-07-08
EPI_ISL_2978329	Europe	Jul, 21	Switzerland	2021-07-08
EPI_ISL_2978330	Europe	Jul, 21	Switzerland	2021-07-08
EPI_ISL_2978331	Europe	Jul, 21	Switzerland	2021-07-07
EPI_ISL_2978332	Europe	Jul, 21	Switzerland	2021-07-08
EPI_ISL_2978333	Europe	Jul, 21	Switzerland	2021-07-08
EPI_ISL_2978334	Europe	Jul, 21	Switzerland	2021-07-08
EPI_ISL_2978335	Europe	Jul, 21	Switzerland	2021-07-09
EPI_ISL_2978336	Europe	Jul, 21	Switzerland	2021-07-09
EPI_ISL_2978337	Europe	Jul, 21	Switzerland	2021-07-07
EPI_ISL_2978338	Europe	Jul, 21	Switzerland	2021-07-08
EPI_ISL_2978339	Europe	Jul, 21	Switzerland	2021-07-11
EPI_ISL_2978340	Europe	Jul, 21	Switzerland	2021-07-10
EPI_ISL_2978341	Europe	Jul, 21	Switzerland	2021-07-12
EPI_ISL_2978342	Europe	Jul, 21	Switzerland	2021-07-09
EPI_ISL_2978343	Europe	Jul, 21	Switzerland	2021-07-09
EPI_ISL_2978344	Europe	Jul, 21	Switzerland	2021-07-09
EPI_ISL_2978345	Europe	Jul, 21	Switzerland	2021-07-07
EPI_ISL_2978346	Europe	Jul, 21	Switzerland	2021-07-07
EPI_ISL_2978347	North America	Jul, 21	USA	2021-07-03
EPI_ISL_2978348	Oceania	Jul, 21	Australia	2021-07-09
EPI_ISL_2978349	Oceania	Jul, 21	Australia	2021-07-08
EPI_ISL_2978350	Oceania	Jul, 21	Australia	2021-07-12
EPI_ISL_2978351	Oceania	Jul, 21	Australia	2021-07-09
EPI_ISL_2978352	Europe	May, 21	Italy	2021-05-19
EPI_ISL_2978353	Europe	May, 21	Italy	2021-05-17
EPI_ISL_2978354	Europe	May, 21	Italy	2021-05-17
EPI_ISL_2978355	Europe	May, 21	Italy	2021-05-17
EPI_ISL_2978356	Europe	May, 21	Italy	2021-05-17
EPI_ISL_2978357	Europe	May, 21	Italy	2021-05-17
EPI_ISL_2978358	Europe	May, 21	Italy	2021-05-17
EPI_ISL_2978360	Europe	May, 21	Italy	2021-05-19
EPI_ISL_2978361	Europe	May, 21	Italy	2021-05-19
EPI_ISL_2978362	Latin America	Jun, 21	Mexico	2021-06-23
EPI_ISL_2978363	Latin America	Jun, 21	Mexico	2021-06-23
EPI_ISL_2978364	Latin America	Jun, 21	Mexico	2021-06-23
EPI_ISL_2978365	Latin America	Jun, 21	Mexico	2021-06-23
EPI_ISL_2978366	Latin America	Jun, 21	Mexico	2021-06-23
EPI_ISL_2978367	Latin America	Jun, 21	Mexico	2021-06-23
EPI_ISL_2978368	Latin America	Jun, 21	Mexico	2021-06-23
EPI_ISL_2978369	Latin America	Jun, 21	Mexico	2021-06-23
EPI_ISL_2978370	Latin America	Jun, 21	Mexico	2021-06-23
EPI_ISL_2978371	Latin America	Jun, 21	Mexico	2021-06-23
EPI_ISL_2978372	Latin America	Jun, 21	Mexico	2021-06-23
EPI_ISL_2978373	Latin America	Jun, 21	Mexico	2021-06-26
EPI_ISL_2978374	Latin America	Jun, 21	Mexico	2021-06-26
EPI_ISL_2978375	Latin America	Jun, 21	Mexico	2021-06-26
EPI_ISL_2978376	Latin America	Jun, 21	Mexico	2021-06-26
EPI_ISL_2978377	Latin America	Jun, 21	Mexico	2021-06-26
EPI_ISL_2978378	Latin America	Jun, 21	Mexico	2021-06-26
EPI_ISL_2978379	Latin America	Jun, 21	Mexico	2021-06-29
EPI_ISL_2978380	Latin America	Jun, 21	Mexico	2021-06-29
EPI_ISL_2978381	Latin America	Jun, 21	Mexico	2021-06-29
EPI_ISL_2978382	Latin America	Jun, 21	Mexico	2021-06-29
EPI_ISL_2978383	Latin America	Jun, 21	Mexico	2021-06-29
EPI_ISL_2978384	Latin America	Jun, 21	Mexico	2021-06-29
EPI_ISL_2978385	Latin America	Jun, 21	Mexico	2021-06-29
EPI_ISL_2978386	Latin America	Jun, 21	Mexico	2021-06-29
EPI_ISL_2978387	Latin America	Jun, 21	Mexico	2021-06-29
EPI_ISL_2978388	Latin America	Jun, 21	Mexico	2021-06-29
EPI_ISL_2978389	Latin America	Jun, 21	Mexico	2021-06-29
EPI_ISL_2978390	Latin America	Jun, 21	Mexico	2021-06-29
EPI_ISL_2978391	Latin America	Jun, 21	Mexico	2021-06-29
EPI_ISL_2978392	Latin America	Jun, 21	Mexico	2021-06-26
EPI_ISL_2978393	Latin America	Jun, 21	Mexico	2021-06-26
EPI_ISL_2978394	Latin America	Jun, 21	Mexico	2021-06-29
EPI_ISL_2978395	Latin America	Jun, 21	Mexico	2021-06-29
EPI_ISL_2978396	Latin America	Jun, 21	Mexico	2021-06-29
EPI_ISL_2978397	Latin America	Jun, 21	Mexico	2021-06-29
EPI_ISL_2978398	Latin America	Jun, 21	Mexico	2021-06-29
EPI_ISL_2978399	Latin America	Jun, 21	Mexico	2021-06-29
EPI_ISL_2978400	Latin America	Jun, 21	Mexico	2021-06-29
EPI_ISL_2978401	Latin America	Jun, 21	Mexico	2021-06-29
EPI_ISL_2978402	Latin America	Jun, 21	Mexico	2021-06-29
EPI_ISL_2978403	Latin America	Jun, 21	Mexico	2021-06-29
EPI_ISL_2978404	Latin America	Jun, 21	Mexico	2021-06-29
EPI_ISL_2978405	Latin America	Jul, 21	Mexico	2021-07-02
EPI_ISL_2978406	Latin America	Jul, 21	Mexico	2021-07-02
EPI_ISL_2978407	Latin America	Jul, 21	Mexico	2021-07-02
EPI_ISL_2978408	Latin America	Jul, 21	Mexico	2021-07-02
EPI_ISL_2978409	Latin America	Jul, 21	Mexico	2021-07-02
EPI_ISL_2978410	Latin America	Jul, 21	Mexico	2021-07-02
EPI_ISL_2978411	Latin America	Jul, 21	Mexico	2021-07-02
EPI_ISL_2978412	Latin America	Jul, 21	Mexico	2021-07-03
EPI_ISL_2978413	Latin America	Jul, 21	Mexico	2021-07-03
EPI_ISL_2978414	Latin America	Jul, 21	Mexico	2021-07-03
EPI_ISL_2978415	Latin America	Jul, 21	Mexico	2021-07-03
EPI_ISL_2978416	Latin America	Jul, 21	Mexico	2021-07-03
EPI_ISL_2978417	Latin America	Jul, 21	Mexico	2021-07-03
EPI_ISL_2978418	Latin America	Jul, 21	Mexico	2021-07-03
EPI_ISL_2978419	Latin America	Jul, 21	Mexico	2021-07-03
EPI_ISL_2978420	Latin America	Jul, 21	Mexico	2021-07-03
EPI_ISL_2978421	Latin America	Jul, 21	Mexico	2021-07-03
EPI_ISL_2978422	Latin America	Jul, 21	Mexico	2021-07-03
EPI_ISL_2978423	Latin America	Jul, 21	Mexico	2021-07-05
EPI_ISL_2978424	Latin America	Jul, 21	Mexico	2021-07-05
EPI_ISL_2978425	Latin America	Jul, 21	Mexico	2021-07-05
EPI_ISL_2978426	Latin America	Jul, 21	Mexico	2021-07-05
EPI_ISL_2978427	Latin America	Jul, 21	Mexico	2021-07-05
EPI_ISL_2978428	Latin America	Jul, 21	Mexico	2021-07-05
EPI_ISL_2978429	Latin America	Jul, 21	Mexico	2021-07-06
EPI_ISL_2978430	Latin America	Jul, 21	Mexico	2021-07-06
EPI_ISL_2978431	Latin America	Jul, 21	Mexico	2021-07-06
EPI_ISL_2978432	Latin America	Jul, 21	Mexico	2021-07-06
EPI_ISL_2978433	Latin America	Jul, 21	Mexico	2021-07-06
EPI_ISL_2978434	Latin America	Jul, 21	Mexico	2021-07-07
EPI_ISL_2978435	Latin America	Jul, 21	Mexico	2021-07-07
EPI_ISL_2978436	Latin America	Jul, 21	Mexico	2021-07-07
EPI_ISL_2978437	Latin America	Jul, 21	Mexico	2021-07-07
EPI_ISL_2978438	Latin America	Jul, 21	Mexico	2021-07-07
EPI_ISL_2978439	Latin America	Jul, 21	Mexico	2021-07-07
EPI_ISL_2978440	Latin America	Jul, 21	Mexico	2021-07-05
EPI_ISL_2978441	Latin America	Jun, 21	Mexico	2021-06-26
EPI_ISL_2978442	Latin America	Jun, 21	Mexico	2021-06-28
EPI_ISL_2978443	Latin America	Jun, 21	Mexico	2021-06-28
EPI_ISL_2978444	Latin America	Jun, 21	Mexico	2021-06-28
EPI_ISL_2978445	Latin America	Jun, 21	Mexico	2021-06-28
EPI_ISL_2978446	Latin America	Jun, 21	Mexico	2021-06-29
EPI_ISL_2978447	Latin America	Jun, 21	Mexico	2021-06-29
EPI_ISL_2978448	Latin America	Jun, 21	Mexico	2021-06-26
EPI_ISL_2978449	Latin America	Jun, 21	Mexico	2021-06-28
EPI_ISL_2978450	Latin America	Jun, 21	Mexico	2021-06-28
EPI_ISL_2978451	Latin America	Jun, 21	Mexico	2021-06-28
EPI_ISL_2978452	Latin America	Jun, 21	Mexico	2021-06-28
EPI_ISL_2978453	Latin America	Jun, 21	Mexico	2021-06-29
EPI_ISL_2978454	Latin America	Jun, 21	Mexico	2021-06-29
EPI_ISL_2978455	Latin America	Jun, 21	Mexico	2021-06-29
EPI_ISL_2978456	Latin America	Jun, 21	Mexico	2021-06-26
EPI_ISL_2978457	Latin America	Jun, 21	Mexico	2021-06-28
EPI_ISL_2978458	Latin America	Jun, 21	Mexico	2021-06-28
EPI_ISL_2978459	Latin America	Jun, 21	Mexico	2021-06-28
EPI_ISL_2978460	Latin America	Jun, 21	Mexico	2021-06-29
EPI_ISL_2978461	Latin America	Jun, 21	Mexico	2021-06-29
EPI_ISL_2978462	Latin America	Jun, 21	Mexico	2021-06-29
EPI_ISL_2978463	Latin America	Jun, 21	Mexico	2021-06-26
EPI_ISL_2978464	Latin America	Jun, 21	Mexico	2021-06-28
EPI_ISL_2978465	Latin America	Jun, 21	Mexico	2021-06-28
EPI_ISL_2978466	Latin America	Jun, 21	Mexico	2021-06-28
EPI_ISL_2978467	Latin America	Jun, 21	Mexico	2021-06-28
EPI_ISL_2978468	Latin America	Jun, 21	Mexico	2021-06-29
EPI_ISL_2978469	Latin America	Jun, 21	Mexico	2021-06-29
EPI_ISL_2978470	Latin America	Jun, 21	Mexico	2021-06-29
EPI_ISL_2978471	Latin America	Jun, 21	Mexico	2021-06-26
EPI_ISL_2978472	Latin America	Jun, 21	Mexico	2021-06-28
EPI_ISL_2978473	Latin America	Jun, 21	Mexico	2021-06-28
EPI_ISL_2978474	Latin America	Jun, 21	Mexico	2021-06-28
EPI_ISL_2978475	Latin America	Jun, 21	Mexico	2021-06-28
EPI_ISL_2978476	Latin America	Jun, 21	Mexico	2021-06-29
EPI_ISL_2978477	Latin America	Jun, 21	Mexico	2021-06-29
EPI_ISL_2978478	Latin America	Jun, 21	Mexico	2021-06-26
EPI_ISL_2978479	Latin America	Jun, 21	Mexico	2021-06-28
EPI_ISL_2978480	Latin America	Jun, 21	Mexico	2021-06-28
EPI_ISL_2978481	Latin America	Jun, 21	Mexico	2021-06-29
EPI_ISL_2978482	Latin America	Jun, 21	Mexico	2021-06-29
EPI_ISL_2978483	Latin America	Jun, 21	Mexico	2021-06-29
EPI_ISL_2978484	Latin America	Jun, 21	Mexico	2021-06-29
EPI_ISL_2978485	Latin America	Jun, 21	Mexico	2021-06-26
EPI_ISL_2978486	Latin America	Jun, 21	Mexico	2021-06-28
EPI_ISL_2978487	Latin America	Jun, 21	Mexico	2021-06-28
EPI_ISL_2978488	Latin America	Jun, 21	Mexico	2021-06-28
EPI_ISL_2978489	Latin America	Jun, 21	Mexico	2021-06-29
EPI_ISL_2978490	Latin America	Jun, 21	Mexico	2021-06-29
EPI_ISL_2978491	Latin America	Jun, 21	Mexico	2021-06-29
EPI_ISL_2978492	Latin America	Jun, 21	Mexico	2021-06-26
EPI_ISL_2978493	Latin America	Jun, 21	Mexico	2021-06-28
EPI_ISL_2978494	Latin America	Jun, 21	Mexico	2021-06-28
EPI_ISL_2978495	Latin America	Jun, 21	Mexico	2021-06-28
EPI_ISL_2978496	Latin America	Jun, 21	Mexico	2021-06-29
EPI_ISL_2978497	Latin America	Jun, 21	Mexico	2021-06-29
EPI_ISL_2978498	Latin America	Jun, 21	Mexico	2021-06-29
EPI_ISL_2978499	Latin America	Jun, 21	Mexico	2021-06-29
EPI_ISL_2978500	Latin America	Jun, 21	Mexico	2021-06-26
EPI_ISL_2978501	Latin America	Jun, 21	Mexico	2021-06-28
EPI_ISL_2978502	Latin America	Jun, 21	Mexico	2021-06-28
EPI_ISL_2978503	Latin America	Jun, 21	Mexico	2021-06-29
EPI_ISL_2978504	Latin America	Jun, 21	Mexico	2021-06-29
EPI_ISL_2978505	Latin America	Jun, 21	Mexico	2021-06-29
EPI_ISL_2978506	Latin America	Jun, 21	Mexico	2021-06-26
EPI_ISL_2978507	Latin America	Jun, 21	Mexico	2021-06-28
EPI_ISL_2978508	Latin America	Jun, 21	Mexico	2021-06-28
EPI_ISL_2978509	Latin America	Jun, 21	Mexico	2021-06-28
EPI_ISL_2978510	Latin America	Jun, 21	Mexico	2021-06-29
EPI_ISL_2978511	Latin America	Jun, 21	Mexico	2021-06-29
EPI_ISL_2978512	Latin America	Jun, 21	Mexico	2021-06-29
EPI_ISL_2978513	Latin America	Jun, 21	Mexico	2021-06-26
EPI_ISL_2978514	Latin America	Jun, 21	Mexico	2021-06-28
EPI_ISL_2978515	Latin America	Jun, 21	Mexico	2021-06-28
EPI_ISL_2978516	Latin America	Jun, 21	Mexico	2021-06-29
EPI_ISL_2978517	Latin America	Jun, 21	Mexico	2021-06-29
EPI_ISL_2978518	Latin America	Jun, 21	Mexico	2021-06-29
EPI_ISL_2978519	Latin America	Jun, 21	Mexico	2021-06-29
EPI_ISL_2978520	Latin America	Jun, 21	Mexico	2021-06-26
EPI_ISL_2978521	Latin America	Jun, 21	Mexico	2021-06-28
EPI_ISL_2978522	Latin America	Jun, 21	Mexico	2021-06-28
EPI_ISL_2978523	Latin America	Jun, 21	Mexico	2021-06-28
EPI_ISL_2978524	Latin America	Jun, 21	Mexico	2021-06-29
EPI_ISL_2978525	Latin America	Jun, 21	Mexico	2021-06-29
EPI_ISL_2978526	Latin America	Jul, 21	Mexico	2021-07-05
EPI_ISL_2978527	Latin America	Jul, 21	Mexico	2021-07-05
EPI_ISL_2978528	Latin America	Jul, 21	Mexico	2021-07-05
EPI_ISL_2978529	Latin America	Jul, 21	Mexico	2021-07-06
EPI_ISL_2978530	Latin America	Jul, 21	Mexico	2021-07-07
EPI_ISL_2978531	Latin America	Jul, 21	Mexico	2021-07-09
EPI_ISL_2978532	Latin America	Jul, 21	Mexico	2021-07-09
EPI_ISL_2978533	Latin America	Jul, 21	Mexico	2021-07-09
EPI_ISL_2978534	Latin America	Jul, 21	Mexico	2021-07-08
EPI_ISL_2978535	Latin America	Jul, 21	Mexico	2021-07-08
EPI_ISL_2978536	Latin America	Jul, 21	Mexico	2021-07-08
EPI_ISL_2978537	Latin America	Jul, 21	Mexico	2021-07-08
EPI_ISL_2978538	Latin America	Jul, 21	Mexico	2021-07-09
EPI_ISL_2978539	Latin America	Jul, 21	Mexico	2021-07-09
EPI_ISL_2978540	Latin America	Jul, 21	Mexico	2021-07-04
EPI_ISL_2978541	Latin America	Jul, 21	Mexico	2021-07-04
EPI_ISL_2978542	Latin America	Jul, 21	Mexico	2021-07-04
EPI_ISL_2978543	Latin America	Jul, 21	Mexico	2021-07-04
EPI_ISL_2978544	Latin America	Jul, 21	Mexico	2021-07-04
EPI_ISL_2978545	Latin America	Jul, 21	Mexico	2021-07-04
EPI_ISL_2978546	Latin America	Jul, 21	Mexico	2021-07-04
EPI_ISL_2978547	Latin America	Jul, 21	Mexico	2021-07-04
EPI_ISL_2978548	Latin America	Jul, 21	Mexico	2021-07-04
EPI_ISL_2978549	Latin America	Jul, 21	Mexico	2021-07-04
EPI_ISL_2978550	Latin America	Jul, 21	Mexico	2021-07-04
EPI_ISL_2978551	Latin America	Jul, 21	Mexico	2021-07-04
EPI_ISL_2978552	Latin America	Jul, 21	Mexico	2021-07-04
EPI_ISL_2978553	Latin America	Jul, 21	Mexico	2021-07-04
EPI_ISL_2978554	Latin America	Jul, 21	Mexico	2021-07-04
EPI_ISL_2978555	Latin America	Jul, 21	Mexico	2021-07-04
EPI_ISL_2978556	Latin America	Jul, 21	Mexico	2021-07-04
EPI_ISL_2978557	Latin America	Jul, 21	Mexico	2021-07-04
EPI_ISL_2978558	Latin America	Jul, 21	Mexico	2021-07-04
EPI_ISL_2978559	Latin America	Jul, 21	Mexico	2021-07-04
EPI_ISL_2978560	Latin America	Jul, 21	Mexico	2021-07-04
EPI_ISL_2978561	Latin America	Jul, 21	Mexico	2021-07-04
EPI_ISL_2978562	Latin America	Jul, 21	Mexico	2021-07-04
EPI_ISL_2978563	Latin America	Jul, 21	Mexico	2021-07-04
EPI_ISL_2978564	Latin America	Jul, 21	Mexico	2021-07-04
EPI_ISL_2978565	Latin America	Jul, 21	Mexico	2021-07-04
EPI_ISL_2978566	Latin America	Jul, 21	Mexico	2021-07-04
EPI_ISL_2978567	Latin America	Jul, 21	Mexico	2021-07-04
EPI_ISL_2978568	Latin America	Jul, 21	Mexico	2021-07-04
EPI_ISL_2978569	Latin America	Jul, 21	Mexico	2021-07-04
EPI_ISL_2978570	Latin America	Jul, 21	Mexico	2021-07-05
EPI_ISL_2978571	Latin America	Jul, 21	Mexico	2021-07-05
EPI_ISL_2978572	Latin America	Jul, 21	Mexico	2021-07-05
EPI_ISL_2978573	Latin America	Jul, 21	Mexico	2021-07-05
EPI_ISL_2978574	Latin America	Jul, 21	Mexico	2021-07-05
EPI_ISL_2978575	Latin America	Jul, 21	Mexico	2021-07-05
EPI_ISL_2978576	Latin America	Jul, 21	Mexico	2021-07-05
EPI_ISL_2978577	Latin America	Jul, 21	Mexico	2021-07-05
EPI_ISL_2978578	Latin America	Jul, 21	Mexico	2021-07-05
EPI_ISL_2978579	Latin America	Jul, 21	Mexico	2021-07-05
EPI_ISL_2978580	Latin America	Jul, 21	Mexico	2021-07-05
EPI_ISL_2978581	Latin America	Jul, 21	Mexico	2021-07-05
EPI_ISL_2978582	Latin America	Jul, 21	Mexico	2021-07-05
EPI_ISL_2978583	Latin America	Jul, 21	Mexico	2021-07-05
EPI_ISL_2978584	Latin America	Jul, 21	Mexico	2021-07-05
EPI_ISL_2978585	Latin America	Jul, 21	Mexico	2021-07-05
EPI_ISL_2978586	Latin America	Jul, 21	Mexico	2021-07-05
EPI_ISL_2978587	Latin America	Jul, 21	Mexico	2021-07-05
EPI_ISL_2978588	Latin America	Jul, 21	Mexico	2021-07-05
EPI_ISL_2978589	Latin America	Jul, 21	Mexico	2021-07-05
EPI_ISL_2978590	Latin America	Jul, 21	Mexico	2021-07-05
EPI_ISL_2978591	Latin America	Jul, 21	Mexico	2021-07-05
EPI_ISL_2978592	Latin America	Jul, 21	Mexico	2021-07-05
EPI_ISL_2978593	Latin America	Jul, 21	Mexico	2021-07-05
EPI_ISL_2978594	Latin America	Jun, 21	Mexico	2021-06-14
EPI_ISL_2978595	Latin America	Jun, 21	Mexico	2021-06-14
EPI_ISL_2978596	Latin America	Jun, 21	Mexico	2021-06-14
EPI_ISL_2978597	Latin America	Jun, 21	Mexico	2021-06-16
EPI_ISL_2978598	Latin America	Jun, 21	Mexico	2021-06-16
EPI_ISL_2978599	Latin America	Jun, 21	Mexico	2021-06-22
EPI_ISL_2978600	Latin America	Jun, 21	Mexico	2021-06-23
EPI_ISL_2978601	Latin America	Jun, 21	Mexico	2021-06-14
EPI_ISL_2978602	Latin America	Jun, 21	Mexico	2021-06-14
EPI_ISL_2978603	Latin America	Jun, 21	Mexico	2021-06-16
EPI_ISL_2978604	Latin America	Jun, 21	Mexico	2021-06-16
EPI_ISL_2978605	Latin America	Jun, 21	Mexico	2021-06-16
EPI_ISL_2978606	Latin America	Jun, 21	Mexico	2021-06-22
EPI_ISL_2978607	Latin America	Jun, 21	Mexico	2021-06-23
EPI_ISL_2978608	Latin America	Jun, 21	Mexico	2021-06-23
EPI_ISL_2978609	Latin America	Jun, 21	Mexico	2021-06-14
EPI_ISL_2978610	Latin America	Jun, 21	Mexico	2021-06-14
EPI_ISL_2978611	Latin America	Jun, 21	Mexico	2021-06-16
EPI_ISL_2978612	Latin America	Jun, 21	Mexico	2021-06-16
EPI_ISL_2978613	Latin America	Jun, 21	Mexico	2021-06-22
EPI_ISL_2978614	Latin America	Jun, 21	Mexico	2021-06-23
EPI_ISL_2978615	Latin America	Jun, 21	Mexico	2021-06-23
EPI_ISL_2978616	Latin America	Jun, 21	Mexico	2021-06-14
EPI_ISL_2978617	Latin America	Jun, 21	Mexico	2021-06-14
EPI_ISL_2978618	Latin America	Jun, 21	Mexico	2021-06-16
EPI_ISL_2978619	Latin America	Jun, 21	Mexico	2021-06-16
EPI_ISL_2978620	Latin America	Jun, 21	Mexico	2021-06-23
EPI_ISL_2978621	Latin America	Jun, 21	Mexico	2021-06-23
EPI_ISL_2978622	Latin America	Jun, 21	Mexico	2021-06-23
EPI_ISL_2978623	Latin America	Jun, 21	Mexico	2021-06-14
EPI_ISL_2978624	Latin America	Jun, 21	Mexico	2021-06-16
EPI_ISL_2978625	Latin America	Jun, 21	Mexico	2021-06-16
EPI_ISL_2978626	Latin America	Jun, 21	Mexico	2021-06-23
EPI_ISL_2978627	Latin America	Jun, 21	Mexico	2021-06-23
EPI_ISL_2978628	Latin America	Jun, 21	Mexico	2021-06-23
EPI_ISL_2978629	Latin America	Jun, 21	Mexico	2021-06-14
EPI_ISL_2978630	Latin America	Jun, 21	Mexico	2021-06-14
EPI_ISL_2978631	Latin America	Jun, 21	Mexico	2021-06-16
EPI_ISL_2978632	Latin America	Jun, 21	Mexico	2021-06-16
EPI_ISL_2978633	Latin America	Jun, 21	Mexico	2021-06-22
EPI_ISL_2978634	Latin America	Jun, 21	Mexico	2021-06-23
EPI_ISL_2978635	Latin America	Jun, 21	Mexico	2021-06-23
EPI_ISL_2978636	Latin America	Jun, 21	Mexico	2021-06-14
EPI_ISL_2978637	Latin America	Jun, 21	Mexico	2021-06-16
EPI_ISL_2978638	Latin America	Jun, 21	Mexico	2021-06-16
EPI_ISL_2978639	Latin America	Jun, 21	Mexico	2021-06-16
EPI_ISL_2978640	Latin America	Jun, 21	Mexico	2021-06-23
EPI_ISL_2978641	Latin America	Jun, 21	Mexico	2021-06-23
EPI_ISL_2978642	Latin America	Jun, 21	Mexico	2021-06-23
EPI_ISL_2978643	Latin America	Jun, 21	Mexico	2021-06-14
EPI_ISL_2978644	Latin America	Jun, 21	Mexico	2021-06-14
EPI_ISL_2978645	Latin America	Jun, 21	Mexico	2021-06-16
EPI_ISL_2978646	Latin America	Jun, 21	Mexico	2021-06-16
EPI_ISL_2978647	Latin America	Jun, 21	Mexico	2021-06-16
EPI_ISL_2978648	Latin America	Jun, 21	Mexico	2021-06-23
EPI_ISL_2978649	Latin America	Jun, 21	Mexico	2021-06-23
EPI_ISL_2978650	Latin America	Jun, 21	Mexico	2021-06-23
EPI_ISL_2978651	Latin America	Jun, 21	Mexico	2021-06-14
EPI_ISL_2978652	Latin America	Jun, 21	Mexico	2021-06-16
EPI_ISL_2978653	Latin America	Jun, 21	Mexico	2021-06-16
EPI_ISL_2978654	Latin America	Jun, 21	Mexico	2021-06-23
EPI_ISL_2978655	Latin America	Jun, 21	Mexico	2021-06-23
EPI_ISL_2978656	Latin America	Jun, 21	Mexico	2021-06-23
EPI_ISL_2978657	Latin America	Jun, 21	Mexico	2021-06-23
EPI_ISL_2978658	Latin America	Jun, 21	Mexico	2021-06-14
EPI_ISL_2978659	Latin America	Jun, 21	Mexico	2021-06-14
EPI_ISL_2978660	Latin America	Jun, 21	Mexico	2021-06-16
EPI_ISL_2978661	Latin America	Jun, 21	Mexico	2021-06-16
EPI_ISL_2978662	Latin America	Jun, 21	Mexico	2021-06-23
EPI_ISL_2978663	Latin America	Jun, 21	Mexico	2021-06-23
EPI_ISL_2978664	Latin America	Jun, 21	Mexico	2021-06-23
EPI_ISL_2978665	Latin America	Jun, 21	Mexico	2021-06-23
EPI_ISL_2978666	Latin America	Jun, 21	Mexico	2021-06-14
EPI_ISL_2978667	Latin America	Jun, 21	Mexico	2021-06-16
EPI_ISL_2978668	Latin America	Jun, 21	Mexico	2021-06-16
EPI_ISL_2978669	Latin America	Jun, 21	Mexico	2021-06-23
EPI_ISL_2978670	Europe	Jun, 21	Italy	2021-06-24
EPI_ISL_2978671	Latin America	Jun, 21	Mexico	2021-06-23
EPI_ISL_2978672	Latin America	Jun, 21	Mexico	2021-06-23
EPI_ISL_2978673	Latin America	Jun, 21	Mexico	2021-06-23
EPI_ISL_2978674	Latin America	Jun, 21	Mexico	2021-06-14
EPI_ISL_2978675	Latin America	Jun, 21	Mexico	2021-06-16
EPI_ISL_2978676	Latin America	Jun, 21	Mexico	2021-06-16
EPI_ISL_2978677	Latin America	Jun, 21	Mexico	2021-06-22
EPI_ISL_2978678	Latin America	Jun, 21	Mexico	2021-06-23
EPI_ISL_2978679	Latin America	Jun, 21	Mexico	2021-06-23
EPI_ISL_2978680	Asia	Jun, 21	Singapore	2021-06-03
EPI_ISL_2978681	Asia	Jun, 21	Singapore	2021-06-25
EPI_ISL_2978682	Europe	Jun, 21	Italy	2021-06-10
EPI_ISL_2978683	Europe	Jul, 21	Italy	2021-07-15
EPI_ISL_2978684	Europe	Jul, 21	Italy	2021-07-15
EPI_ISL_2978685	Europe	Jul, 21	Italy	2021-07-15
EPI_ISL_2978687	Europe	Jul, 21	Italy	2021-07-15
EPI_ISL_2978689	Europe	Jul, 21	Italy	2021-07-15
EPI_ISL_2978690	Oceania	Jul, 21	Australia	2021-07-07
EPI_ISL_2978691	Europe	Jul, 21	Italy	2021-07-15
EPI_ISL_2978692	Oceania	Jul, 21	Australia	2021-07-07
EPI_ISL_2978693	Europe	Jul, 21	Italy	2021-07-15
EPI_ISL_2978694	Oceania	Jul, 21	Australia	2021-07-09
EPI_ISL_2978695	Europe	Jul, 21	Italy	2021-07-15
EPI_ISL_2978696	Oceania	Jul, 21	Australia	2021-07-09
EPI_ISL_2978697	Europe	Jul, 21	Italy	2021-07-15
EPI_ISL_2978698	Oceania	Jul, 21	Australia	2021-07-10
EPI_ISL_2978699	Europe	Jul, 21	Italy	2021-07-15
EPI_ISL_2978700	Oceania	Jul, 21	Australia	2021-07-12
EPI_ISL_2978701	Europe	Jul, 21	Italy	2021-07-15
EPI_ISL_2978702	Europe	Jul, 21	Italy	2021-07-15
EPI_ISL_2978703	Europe	Jul, 21	Italy	2021-07-15
EPI_ISL_2978704	Europe	Jul, 21	Italy	2021-07-15
EPI_ISL_2978705	Europe	Jul, 21	Italy	2021-07-15
EPI_ISL_2978706	Europe	Jul, 21	Italy	2021-07-15
EPI_ISL_2978707	Europe	Jul, 21	Italy	2021-07-15
EPI_ISL_2978709	Europe	Jul, 21	Italy	2021-07-15
EPI_ISL_2978711	Europe	Jul, 21	Italy	2021-07-15
EPI_ISL_2978712	Europe	Jul, 21	Italy	2021-07-15
EPI_ISL_2978713	Europe	Jul, 21	Italy	2021-07-15
EPI_ISL_2978714	Europe	Jul, 21	Italy	2021-07-15
EPI_ISL_2978715	Europe	Jul, 21	Italy	2021-07-15
EPI_ISL_2978716	Europe	Jul, 21	Italy	2021-07-15
EPI_ISL_2978717	Europe	Jul, 21	Italy	2021-07-15
EPI_ISL_2978719	Europe	Jul, 21	Italy	2021-07-15
EPI_ISL_2978721	Europe	Jul, 21	Italy	2021-07-15
EPI_ISL_2978722	Europe	Jul, 21	Italy	2021-07-15
EPI_ISL_2978723	Europe	Jul, 21	Italy	2021-07-15
EPI_ISL_2978724	Europe	Jul, 21	Italy	2021-07-15
EPI_ISL_2978725	Europe	Jul, 21	Italy	2021-07-15
EPI_ISL_2978726	Europe	Jul, 21	Italy	2021-07-15
EPI_ISL_2978727	Europe	Jul, 21	Italy	2021-07-15
EPI_ISL_2978728	Europe	Jun, 21	Italy	2021-06-18
EPI_ISL_2978729	Europe	Jun, 21	Italy	2021-06-10
EPI_ISL_2978730	Europe	Jun, 21	Italy	2021-06-10
EPI_ISL_2978731	Asia	Jul, 21	Japan	2021-07-06
EPI_ISL_2978732	Asia	Jul, 21	Japan	2021-07-06
EPI_ISL_2978733	Asia	Jul, 21	Japan	2021-07-11
EPI_ISL_2978734	Asia	Jul, 21	Japan	2021-07-12
EPI_ISL_2978735	Asia	Jul, 21	Japan	2021-07-13
EPI_ISL_2978736	Asia	Jul, 21	Japan	2021-07-14
EPI_ISL_2978737	Asia	Jul, 21	Japan	2021-07-14
EPI_ISL_2978738	Europe	Jun, 21	Italy	2021-06-18
EPI_ISL_2978758	Europe	Jun, 21	Austria	2021-06-15
EPI_ISL_2978759	Europe	Jun, 21	Austria	2021-06-15
EPI_ISL_2978760	Europe	Jun, 21	Austria	2021-06-16
EPI_ISL_2978761	Europe	Jun, 21	Austria	2021-06-15
EPI_ISL_2978786	Europe	Jun, 21	Austria	2021-06-14
EPI_ISL_2978788	Europe	Jun, 21	Austria	2021-06-15
EPI_ISL_2978790	Europe	Jun, 21	Austria	2021-06-24
EPI_ISL_2978791	Europe	Jun, 21	Austria	2021-06-25
EPI_ISL_2978792	Europe	Jun, 21	Austria	2021-06-26
EPI_ISL_2978796	Europe	Jun, 21	Austria	2021-06-25
EPI_ISL_2978797	Europe	Jun, 21	Austria	2021-06-26
EPI_ISL_2978813	Europe	Jun, 21	Austria	2021-06-14
EPI_ISL_2978814	Europe	Jun, 21	Austria	2021-06-15
EPI_ISL_2978816	Europe	Jun, 21	Austria	2021-06-26
EPI_ISL_2978829	Europe	Jun, 21	Austria	2021-06-23
EPI_ISL_2978837	Europe	Jun, 21	Austria	2021-06-14
EPI_ISL_2978838	Europe	Jun, 21	Austria	2021-06-23
EPI_ISL_2978839	Europe	Jun, 21	Austria	2021-06-22
EPI_ISL_2978840	Europe	Jun, 21	Austria	2021-06-24
EPI_ISL_2978841	Europe	Jun, 21	Austria	2021-06-23
EPI_ISL_2978857	Europe	Jun, 21	Austria	2021-06-24
EPI_ISL_2978858	Europe	Jun, 21	Austria	2021-06-23
EPI_ISL_2978859	Europe	Jun, 21	Austria	2021-06-25
EPI_ISL_2978860	Europe	Jun, 21	Austria	2021-06-26
EPI_ISL_2978861	Europe	Jun, 21	Austria	2021-06-25
EPI_ISL_2978862	Europe	Jun, 21	Austria	2021-06-24
EPI_ISL_2978863	Europe	Jun, 21	Austria	2021-06-23
EPI_ISL_2978864	Europe	Jun, 21	Austria	2021-06-23
EPI_ISL_2978865	Europe	Jun, 21	Austria	2021-06-25
EPI_ISL_2978866	Europe	Jun, 21	Austria	2021-06-24
EPI_ISL_2978867	Europe	Jun, 21	Austria	2021-06-23
EPI_ISL_2978868	Europe	Jun, 21	Austria	2021-06-25
EPI_ISL_2978869	Europe	Jun, 21	Austria	2021-06-23
EPI_ISL_2978870	Europe	Jun, 21	Austria	2021-06-25
EPI_ISL_2978871	Europe	Jun, 21	Austria	2021-06-21
EPI_ISL_2978872	Europe	Jun, 21	Austria	2021-06-25
EPI_ISL_2978873	Europe	Jun, 21	Austria	2021-06-26
EPI_ISL_2978874	Europe	Jun, 21	Austria	2021-06-26
EPI_ISL_2978875	Europe	Jun, 21	Austria	2021-06-24
EPI_ISL_2978876	Europe	Jun, 21	Austria	2021-06-25
EPI_ISL_2978877	Europe	Jun, 21	Austria	2021-06-24
EPI_ISL_2978878	Europe	Jun, 21	Austria	2021-06-14
EPI_ISL_2978879	Europe	Jun, 21	Austria	2021-06-26
EPI_ISL_2978880	Europe	Jun, 21	Austria	2021-06-23
EPI_ISL_2978881	Europe	Jun, 21	Austria	2021-06-16
EPI_ISL_2978882	Europe	Jun, 21	Austria	2021-06-26
EPI_ISL_2978883	Europe	Jun, 21	Austria	2021-06-24
EPI_ISL_2978884	Europe	Jun, 21	Austria	2021-06-23
EPI_ISL_2978885	Europe	Jun, 21	Austria	2021-06-26
EPI_ISL_2978886	Europe	Jun, 21	Austria	2021-06-26
EPI_ISL_2978887	Europe	Jun, 21	Austria	2021-06-24
EPI_ISL_2978888	Europe	Jun, 21	Austria	2021-06-25
EPI_ISL_2978889	Europe	Jun, 21	Austria	2021-06-23
EPI_ISL_2978890	Europe	Jun, 21	Austria	2021-06-23
EPI_ISL_2978891	Europe	Jun, 21	Austria	2021-06-23
EPI_ISL_2978892	Europe	Jun, 21	Austria	2021-06-24
EPI_ISL_2978893	Europe	Jun, 21	Austria	2021-06-14
EPI_ISL_2978894	Europe	Jun, 21	Austria	2021-06-25
EPI_ISL_2978895	Europe	Jun, 21	Austria	2021-06-23
EPI_ISL_2978896	Europe	Jun, 21	Austria	2021-06-28
EPI_ISL_2978897	Europe	Jun, 21	Austria	2021-06-23
EPI_ISL_2978898	Europe	Jun, 21	Austria	2021-06-25
EPI_ISL_2978899	Europe	Jun, 21	Austria	2021-06-14
EPI_ISL_2978900	Europe	Jun, 21	Austria	2021-06-24
EPI_ISL_2978901	Europe	Jun, 21	Austria	2021-06-15
EPI_ISL_2978902	Europe	Jun, 21	Austria	2021-06-23
EPI_ISL_2978903	Europe	Jun, 21	Austria	2021-06-26
EPI_ISL_2978904	Europe	Jun, 21	Austria	2021-06-23
EPI_ISL_2978905	Europe	Jun, 21	Austria	2021-06-25
EPI_ISL_2978906	Europe	Jun, 21	Austria	2021-06-14
EPI_ISL_2978907	Europe	Jun, 21	Austria	2021-06-25
EPI_ISL_2978908	Europe	Jun, 21	Austria	2021-06-24
EPI_ISL_2978909	Europe	Jun, 21	Austria	2021-06-21
EPI_ISL_2978910	Europe	Jun, 21	Austria	2021-06-24
EPI_ISL_2978911	Europe	Jun, 21	Austria	2021-06-24
EPI_ISL_2978912	Europe	Jun, 21	Austria	2021-06-24
EPI_ISL_2978913	Europe	Jun, 21	Austria	2021-06-23
EPI_ISL_2978914	Europe	Jun, 21	Austria	2021-06-24
EPI_ISL_2978915	Europe	Jun, 21	Austria	2021-06-23
EPI_ISL_2978916	Europe	Jun, 21	Austria	2021-06-24
EPI_ISL_2978917	Europe	Jun, 21	Austria	2021-06-21
EPI_ISL_2978918	Europe	Jun, 21	Austria	2021-06-24
EPI_ISL_2978919	Europe	Jul, 21	Austria	2021-07-01
EPI_ISL_2978920	Europe	Jun, 21	Austria	2021-06-23
EPI_ISL_2978921	Europe	Jul, 21	Austria	2021-07-01
EPI_ISL_2978922	Europe	Jun, 21	Austria	2021-06-21
EPI_ISL_2978923	Europe	Jun, 21	Austria	2021-06-23
EPI_ISL_2978924	Europe	Jul, 21	Austria	2021-07-01
EPI_ISL_2978925	Europe	Jun, 21	Austria	2021-06-21
EPI_ISL_2978926	Europe	Jun, 21	Austria	2021-06-14
EPI_ISL_2978927	Europe	Jun, 21	Austria	2021-06-14
EPI_ISL_2978928	Europe	Jun, 21	Austria	2021-06-14
EPI_ISL_2978929	Europe	Jun, 21	Austria	2021-06-14
EPI_ISL_2978930	Europe	Jun, 21	Austria	2021-06-14
EPI_ISL_2978931	Europe	Jun, 21	Austria	2021-06-14
EPI_ISL_2978932	Europe	Jun, 21	Austria	2021-06-14
EPI_ISL_2978933	Europe	Jun, 21	Austria	2021-06-14
EPI_ISL_2978934	Europe	Jun, 21	Austria	2021-06-13
EPI_ISL_2978935	Europe	Jun, 21	Austria	2021-06-14
EPI_ISL_2978936	Europe	Jun, 21	Austria	2021-06-15
EPI_ISL_2978937	Europe	Jun, 21	Austria	2021-06-15
EPI_ISL_2978938	Europe	Jun, 21	Austria	2021-06-16
EPI_ISL_2978939	Europe	Jun, 21	Austria	2021-06-16
EPI_ISL_2978940	Europe	Jun, 21	Austria	2021-06-16
EPI_ISL_2978941	Europe	Jun, 21	Austria	2021-06-16
EPI_ISL_2978942	Europe	Jun, 21	Austria	2021-06-16
EPI_ISL_2978943	Europe	Jun, 21	Austria	2021-06-16
EPI_ISL_2978944	Europe	Jun, 21	Austria	2021-06-16
EPI_ISL_2978945	Europe	Jun, 21	Austria	2021-06-16
EPI_ISL_2978946	Europe	Jun, 21	Austria	2021-06-18
EPI_ISL_2978947	Europe	Jun, 21	Austria	2021-06-20
EPI_ISL_2978948	Europe	Jun, 21	Austria	2021-06-21
EPI_ISL_2978949	Europe	Jun, 21	Austria	2021-06-20
EPI_ISL_2978950	Europe	Jun, 21	Austria	2021-06-19
EPI_ISL_2979157	Europe	Jul, 21	Austria	2021-07-06
EPI_ISL_2979158	Europe	Jul, 21	Austria	2021-07-07
EPI_ISL_2979159	Europe	Jun, 21	Austria	2021-06-25
EPI_ISL_2979672	Europe	Jun, 21	Austria	2021-06-22
EPI_ISL_2979682	Europe	Jun, 21	Austria	2021-06-29
EPI_ISL_2979683	Europe	Jun, 21	Austria	2021-06-15
EPI_ISL_2979688	Europe	Jun, 21	Austria	2021-06-23
EPI_ISL_2979689	Europe	Jun, 21	Austria	2021-06-23
EPI_ISL_2979690	Europe	Jun, 21	Austria	2021-06-20
EPI_ISL_2979694	Europe	Jun, 21	Austria	2021-06-18
EPI_ISL_2979706	Europe	Jul, 21	Austria	2021-07-05
EPI_ISL_2979707	Europe	Jun, 21	Austria	2021-06-27
EPI_ISL_2979709	Europe	Jun, 21	Austria	2021-06-27
EPI_ISL_2979712	Europe	Jun, 21	Austria	2021-06-27
EPI_ISL_2979713	Europe	Jun, 21	Austria	2021-06-28
EPI_ISL_2979714	Europe	Jun, 21	Austria	2021-06-25
EPI_ISL_2979715	Europe	Jun, 21	Austria	2021-06-23
EPI_ISL_2979717	Europe	Jun, 21	Austria	2021-06-14
EPI_ISL_2979718	Europe	Jun, 21	Austria	2021-06-16
EPI_ISL_2979722	Europe	Jun, 21	Austria	2021-06-25
EPI_ISL_2979746	Europe	Jun, 21	Austria	2021-06-14
EPI_ISL_2979747	Europe	Jun, 21	Austria	2021-06-16
EPI_ISL_2979759	Europe	Jun, 21	Austria	2021-06-15
EPI_ISL_2979761	Europe	Jun, 21	Austria	2021-06-25
EPI_ISL_2979766	Europe	Jun, 21	Austria	2021-06-24
EPI_ISL_2979767	Europe	Jun, 21	Austria	2021-06-29
EPI_ISL_2979768	Europe	Jun, 21	Austria	2021-06-14
EPI_ISL_2979769	Europe	Jun, 21	Austria	2021-06-16
EPI_ISL_2979770	Europe	Jun, 21	Austria	2021-06-16
EPI_ISL_2979771	Europe	Jun, 21	Austria	2021-06-20
EPI_ISL_2979794	Europe	Jun, 21	Austria	2021-06-15
EPI_ISL_2979799	Europe	Jun, 21	Austria	2021-06-15
EPI_ISL_2979800	Europe	Jun, 21	Austria	2021-06-23
EPI_ISL_2979801	Europe	Jun, 21	Austria	2021-06-20
EPI_ISL_2979802	Europe	Jun, 21	Austria	2021-06-16
EPI_ISL_2979822	Europe	Jun, 21	Austria	2021-06-23
EPI_ISL_2979824	Europe	Jun, 21	Austria	2021-06-27
EPI_ISL_2979826	Europe	Jun, 21	Austria	2021-06-25
EPI_ISL_2979846	Europe	Jun, 21	Austria	2021-06-24
EPI_ISL_2979847	Europe	Jun, 21	Austria	2021-06-26
EPI_ISL_2979848	Europe	Jun, 21	Austria	2021-06-22
EPI_ISL_2979849	Europe	Jun, 21	Austria	2021-06-23
EPI_ISL_2979850	Europe	Jun, 21	Austria	2021-06-15
EPI_ISL_2979851	Europe	Jun, 21	Austria	2021-06-16
EPI_ISL_2979852	Europe	Jun, 21	Austria	2021-06-21
EPI_ISL_2979880	Europe	Jun, 21	Austria	2021-06-23
EPI_ISL_2979881	Europe	Jun, 21	Austria	2021-06-23
EPI_ISL_2979882	Europe	Jun, 21	Austria	2021-06-24
EPI_ISL_2979883	Europe	Jun, 21	Austria	2021-06-24
EPI_ISL_2979884	Europe	Jun, 21	Austria	2021-06-26
EPI_ISL_2979885	Europe	Jun, 21	Austria	2021-06-25
EPI_ISL_2979886	Europe	Jun, 21	Austria	2021-06-28
EPI_ISL_2979887	Europe	Jun, 21	Austria	2021-06-28
EPI_ISL_2979888	Europe	Jun, 21	Austria	2021-06-27
EPI_ISL_2979889	Europe	Jun, 21	Austria	2021-06-15
EPI_ISL_2979890	Europe	Jun, 21	Austria	2021-06-23
EPI_ISL_2979891	Europe	Jun, 21	Austria	2021-06-23
EPI_ISL_2979892	Europe	Jun, 21	Austria	2021-06-22
EPI_ISL_2979893	Europe	Jun, 21	Austria	2021-06-24
EPI_ISL_2979894	Europe	Jun, 21	Austria	2021-06-23
EPI_ISL_2979895	Europe	Jun, 21	Austria	2021-06-23
EPI_ISL_2979896	Europe	Jun, 21	Austria	2021-06-24
EPI_ISL_2979897	Europe	Jun, 21	Austria	2021-06-25
EPI_ISL_2979898	Europe	Jun, 21	Austria	2021-06-28
EPI_ISL_2979899	Europe	Jun, 21	Austria	2021-06-24
EPI_ISL_2979900	Europe	Jun, 21	Austria	2021-06-24
EPI_ISL_2979901	Europe	Jun, 21	Austria	2021-06-23
EPI_ISL_2979902	Europe	Jun, 21	Austria	2021-06-24
EPI_ISL_2979903	Europe	Jun, 21	Austria	2021-06-24
EPI_ISL_2979904	Europe	Jul, 21	Austria	2021-07-03
EPI_ISL_2979905	Europe	Jun, 21	Austria	2021-06-24
EPI_ISL_2979906	Europe	Jun, 21	Austria	2021-06-26
EPI_ISL_2979907	Europe	Jun, 21	Austria	2021-06-26
EPI_ISL_2979908	Europe	Jun, 21	Austria	2021-06-26
EPI_ISL_2979909	Europe	Jun, 21	Austria	2021-06-27
EPI_ISL_2979910	Europe	Jun, 21	Austria	2021-06-29
EPI_ISL_2979911	Europe	Jun, 21	Austria	2021-06-27
EPI_ISL_2979912	Europe	Jun, 21	Austria	2021-06-23
EPI_ISL_2979913	Europe	Jun, 21	Austria	2021-06-24
EPI_ISL_2979914	Europe	Jun, 21	Austria	2021-06-24
EPI_ISL_2979915	Europe	Jun, 21	Austria	2021-06-23
EPI_ISL_2979916	Europe	Jun, 21	Austria	2021-06-23
EPI_ISL_2979917	Europe	Jun, 21	Austria	2021-06-25
EPI_ISL_2979918	Europe	Jun, 21	Austria	2021-06-24
EPI_ISL_2979919	Europe	Jun, 21	Austria	2021-06-25
EPI_ISL_2979920	Europe	Jun, 21	Austria	2021-06-25
EPI_ISL_2979921	Europe	Jun, 21	Austria	2021-06-25
EPI_ISL_2979922	Europe	Jun, 21	Austria	2021-06-28
EPI_ISL_2979923	Europe	Jun, 21	Austria	2021-06-23
EPI_ISL_2979924	Europe	Jun, 21	Austria	2021-06-23
EPI_ISL_2979925	Europe	Jun, 21	Austria	2021-06-24
EPI_ISL_2979926	Europe	Jun, 21	Austria	2021-06-23
EPI_ISL_2979927	Europe	Jun, 21	Austria	2021-06-25
EPI_ISL_2979928	Europe	Jun, 21	Austria	2021-06-25
EPI_ISL_2979929	Europe	Jun, 21	Austria	2021-06-24
EPI_ISL_2979930	Europe	Jun, 21	Austria	2021-06-27
EPI_ISL_2979931	Europe	Jun, 21	Austria	2021-06-27
EPI_ISL_2979932	Europe	Jun, 21	Austria	2021-06-28
EPI_ISL_2979933	Europe	Jun, 21	Austria	2021-06-23
EPI_ISL_2979934	Europe	Jun, 21	Austria	2021-06-24
EPI_ISL_2979935	Europe	Jun, 21	Austria	2021-06-23
EPI_ISL_2979936	Europe	Jun, 21	Austria	2021-06-24
EPI_ISL_2979937	Europe	Jun, 21	Austria	2021-06-24
EPI_ISL_2979938	Europe	Jun, 21	Austria	2021-06-26
EPI_ISL_2979939	Europe	Jun, 21	Austria	2021-06-25
EPI_ISL_2979940	Europe	Jun, 21	Austria	2021-06-25
EPI_ISL_2979941	Europe	Jun, 21	Austria	2021-06-27
EPI_ISL_2979942	Europe	Jun, 21	Austria	2021-06-28
EPI_ISL_2979943	Europe	Jun, 21	Austria	2021-06-23
EPI_ISL_2979944	Europe	Jun, 21	Austria	2021-06-24
EPI_ISL_2979945	Europe	Jun, 21	Austria	2021-06-24
EPI_ISL_2979946	Europe	Jun, 21	Austria	2021-06-24
EPI_ISL_2979947	Europe	Jun, 21	Austria	2021-06-23
EPI_ISL_2979948	Europe	Jun, 21	Austria	2021-06-23
EPI_ISL_2979949	Europe	Jun, 21	Austria	2021-06-25
EPI_ISL_2979950	Europe	Jun, 21	Austria	2021-06-25
EPI_ISL_2979951	Europe	Jun, 21	Austria	2021-06-24
EPI_ISL_2979952	Europe	Jun, 21	Austria	2021-06-28
EPI_ISL_2979953	Europe	Jun, 21	Austria	2021-06-27
EPI_ISL_2979954	Europe	Jun, 21	Austria	2021-06-26
EPI_ISL_2979955	Europe	Jun, 21	Austria	2021-06-23
EPI_ISL_2979956	Europe	Jun, 21	Austria	2021-06-22
EPI_ISL_2979957	Europe	Jun, 21	Austria	2021-06-24
EPI_ISL_2979958	Europe	Jun, 21	Austria	2021-06-24
EPI_ISL_2979959	Europe	Jun, 21	Austria	2021-06-23
EPI_ISL_2979960	Europe	Jun, 21	Austria	2021-06-24
EPI_ISL_2979961	Europe	Jun, 21	Austria	2021-06-25
EPI_ISL_2979962	Europe	Jun, 21	Austria	2021-06-25
EPI_ISL_2979963	Europe	Jun, 21	Austria	2021-06-25
EPI_ISL_2979964	Europe	Jun, 21	Austria	2021-06-27
EPI_ISL_2979965	Europe	Jun, 21	Austria	2021-06-24
EPI_ISL_2979966	Europe	Jun, 21	Austria	2021-06-24
EPI_ISL_2979967	Europe	Jun, 21	Austria	2021-06-23
EPI_ISL_2979968	Europe	Jun, 21	Austria	2021-06-21
EPI_ISL_2979969	Europe	Jun, 21	Austria	2021-06-25
EPI_ISL_2979970	Europe	Jun, 21	Austria	2021-06-24
EPI_ISL_2979971	Europe	Jun, 21	Austria	2021-06-25
EPI_ISL_2979972	Europe	Jun, 21	Austria	2021-06-25
EPI_ISL_2979973	Europe	Jun, 21	Austria	2021-06-23
EPI_ISL_2979974	Europe	Jun, 21	Austria	2021-06-24
EPI_ISL_2979975	Europe	Jun, 21	Austria	2021-06-26
EPI_ISL_2979976	Europe	Jun, 21	Austria	2021-06-23
EPI_ISL_2979977	Europe	Jun, 21	Austria	2021-06-24
EPI_ISL_2979978	Europe	Jun, 21	Austria	2021-06-23
EPI_ISL_2979979	Europe	Jun, 21	Austria	2021-06-26
EPI_ISL_2979980	Europe	Jun, 21	Austria	2021-06-23
EPI_ISL_2979981	Europe	Jun, 21	Austria	2021-06-25
EPI_ISL_2979982	Europe	Jun, 21	Austria	2021-06-22
EPI_ISL_2979983	Europe	Jun, 21	Austria	2021-06-24
EPI_ISL_2979984	Europe	Jun, 21	Austria	2021-06-30
EPI_ISL_2979985	Europe	Jun, 21	Austria	2021-06-23
EPI_ISL_2979986	Europe	Jun, 21	Austria	2021-06-24
EPI_ISL_2979987	Europe	Jun, 21	Austria	2021-06-30
EPI_ISL_2979988	Europe	Jul, 21	Austria	2021-07-02
EPI_ISL_2979989	Europe	Jul, 21	Austria	2021-07-04
EPI_ISL_2979990	Europe	Jun, 21	Austria	2021-06-21
EPI_ISL_2979991	Europe	Jun, 21	Austria	2021-06-25
EPI_ISL_2979992	Europe	Jul, 21	Austria	2021-07-02
EPI_ISL_2979993	Europe	Jun, 21	Austria	2021-06-27
EPI_ISL_2979994	Europe	Jun, 21	Austria	2021-06-27
EPI_ISL_2979995	Europe	Jun, 21	Austria	2021-06-30
EPI_ISL_2979996	Europe	Jun, 21	Austria	2021-06-30
EPI_ISL_2979997	Europe	Jul, 21	Austria	2021-07-01
EPI_ISL_2979998	Europe	Jul, 21	Austria	2021-07-03
EPI_ISL_2979999	Europe	Jun, 21	Austria	2021-06-30
EPI_ISL_2980000	Europe	Jun, 21	Austria	2021-06-14
EPI_ISL_2980001	Europe	Jun, 21	Austria	2021-06-15
EPI_ISL_2980002	Europe	Jun, 21	Austria	2021-06-23
EPI_ISL_2980003	Europe	Jul, 21	Austria	2021-07-07
EPI_ISL_2980004	Europe	Jun, 21	Austria	2021-06-16
EPI_ISL_2980005	Europe	Jun, 21	Austria	2021-06-21
EPI_ISL_2980006	Europe	Jun, 21	Austria	2021-06-21
EPI_ISL_2980007	Europe	Jun, 21	Austria	2021-06-21
EPI_ISL_2980008	Europe	Jun, 21	Austria	2021-06-20
EPI_ISL_2980009	Europe	Jun, 21	Austria	2021-06-19
EPI_ISL_2980010	Europe	Jul, 21	Austria	2021-07-01
EPI_ISL_2980011	Europe	Jul, 21	Austria	2021-07-01
EPI_ISL_2980012	Europe	Jun, 21	Austria	2021-06-28
EPI_ISL_2980013	Europe	Jul, 21	Austria	2021-07-05
EPI_ISL_2980019	North America	Jun, 21	USA	2021-06-26
EPI_ISL_2980020	North America	Jun, 21	USA	2021-06-27
EPI_ISL_2980021	North America	Jun, 21	USA	2021-06-27
EPI_ISL_2980022	North America	Jun, 21	USA	2021-06-27
EPI_ISL_2980023	North America	Jun, 21	USA	2021-06-27
EPI_ISL_2980024	North America	Jun, 21	USA	2021-06-27
EPI_ISL_2980025	North America	Jun, 21	USA	2021-06-12
EPI_ISL_2980026	North America	Jun, 21	USA	2021-06-30
EPI_ISL_2980027	North America	Jun, 21	USA	2021-06-26
EPI_ISL_2980028	North America	Jun, 21	USA	2021-06-26
EPI_ISL_2980029	North America	Jun, 21	USA	2021-06-12
EPI_ISL_2980030	North America	Jun, 21	USA	2021-06-28
EPI_ISL_2980031	North America	Jun, 21	USA	2021-06-25
EPI_ISL_2980032	North America	Jul, 21	USA	2021-07-02
EPI_ISL_2980033	North America	Jul, 21	USA	2021-07-01
EPI_ISL_2980034	North America	Jun, 21	USA	2021-06-25
EPI_ISL_2980035	North America	Jul, 21	USA	2021-07-03
EPI_ISL_2980036	North America	Jul, 21	USA	2021-07-06
EPI_ISL_2980037	North America	Jun, 21	USA	2021-06-30
EPI_ISL_2980038	North America	Jun, 21	USA	2021-06-30
EPI_ISL_2980039	North America	Jul, 21	USA	2021-07-02
EPI_ISL_2980040	North America	Jul, 21	USA	2021-07-07
EPI_ISL_2980041	North America	Jul, 21	USA	2021-07-06
EPI_ISL_2980042	North America	Jul, 21	USA	2021-07-07
EPI_ISL_2980043	North America	Jul, 21	USA	2021-07-07
EPI_ISL_2980044	North America	Jun, 21	USA	2021-06-28
EPI_ISL_2980045	North America	Jun, 21	USA	2021-06-27
EPI_ISL_2980046	North America	Jun, 21	USA	2021-06-30
EPI_ISL_2980047	North America	Jul, 21	USA	2021-07-02
EPI_ISL_2980048	North America	Jul, 21	USA	2021-07-02
EPI_ISL_2980049	North America	Jun, 21	USA	2021-06-28
EPI_ISL_2980050	North America	Jun, 21	USA	2021-06-27
EPI_ISL_2980051	North America	Jun, 21	USA	2021-06-30
EPI_ISL_2980052	North America	Jun, 21	USA	2021-06-15
EPI_ISL_2980053	North America	Jul, 21	USA	2021-07-05
EPI_ISL_2980054	North America	Jun, 21	USA	2021-06-28
EPI_ISL_2980055	North America	Jun, 21	USA	2021-06-30
EPI_ISL_2980056	North America	Jul, 21	USA	2021-07-07
EPI_ISL_2980057	North America	Jun, 21	USA	2021-06-25
EPI_ISL_2980058	North America	Jun, 21	USA	2021-06-27
EPI_ISL_2980059	North America	Jun, 21	USA	2021-06-27
EPI_ISL_2980060	North America	Jun, 21	USA	2021-06-29
EPI_ISL_2980061	North America	Jun, 21	USA	2021-06-29
EPI_ISL_2980078	Europe	May, 21	Sweden	2021-05-16
EPI_ISL_2980079	Europe	May, 21	Sweden	2021-05-16
EPI_ISL_2980080	Europe	May, 21	Sweden	2021-05-16
EPI_ISL_2980081	Europe	May, 21	Sweden	2021-05-16
EPI_ISL_2980082	Europe	May, 21	Sweden	2021-05-16
EPI_ISL_2980083	Europe	May, 21	Sweden	2021-05-16
EPI_ISL_2980084	Europe	May, 21	Sweden	2021-05-16
EPI_ISL_2980085	Europe	May, 21	Sweden	2021-05-16
EPI_ISL_2980086	Europe	May, 21	Sweden	2021-05-16
EPI_ISL_2980087	Europe	May, 21	Sweden	2021-05-16
EPI_ISL_2980088	Europe	May, 21	Sweden	2021-05-16
EPI_ISL_2980089	Europe	May, 21	Sweden	2021-05-16
EPI_ISL_2980090	Europe	May, 21	Sweden	2021-05-16
EPI_ISL_2980091	Europe	May, 21	Sweden	2021-05-16
EPI_ISL_2980092	Europe	May, 21	Sweden	2021-05-16
EPI_ISL_2980093	Europe	May, 21	Sweden	2021-05-16
EPI_ISL_2980094	Europe	May, 21	Sweden	2021-05-16
EPI_ISL_2980095	Europe	May, 21	Sweden	2021-05-16
EPI_ISL_2980096	Europe	May, 21	Sweden	2021-05-16
EPI_ISL_2980097	Europe	May, 21	Sweden	2021-05-16
EPI_ISL_2980098	Europe	May, 21	Sweden	2021-05-16
EPI_ISL_2980099	Europe	May, 21	Sweden	2021-05-16
EPI_ISL_2980100	Europe	May, 21	Sweden	2021-05-16
EPI_ISL_2980101	Europe	May, 21	Sweden	2021-05-16
EPI_ISL_2980102	Europe	May, 21	Sweden	2021-05-16
EPI_ISL_2980103	Europe	May, 21	Sweden	2021-05-16
EPI_ISL_2980104	Europe	May, 21	Sweden	2021-05-16
EPI_ISL_2980105	Europe	May, 21	Sweden	2021-05-16
EPI_ISL_2980106	Europe	May, 21	Sweden	2021-05-16
EPI_ISL_2980107	Europe	May, 21	Sweden	2021-05-16
EPI_ISL_2980108	Europe	May, 21	Sweden	2021-05-16
EPI_ISL_2980109	Europe	May, 21	Sweden	2021-05-16
EPI_ISL_2980110	Europe	May, 21	Sweden	2021-05-16
EPI_ISL_2980111	Europe	May, 21	Sweden	2021-05-16
EPI_ISL_2980112	Europe	May, 21	Sweden	2021-05-16
EPI_ISL_2980113	Europe	May, 21	Sweden	2021-05-16
EPI_ISL_2980114	Europe	May, 21	Sweden	2021-05-16
EPI_ISL_2980115	Europe	May, 21	Sweden	2021-05-16
EPI_ISL_2980116	Europe	May, 21	Sweden	2021-05-17
EPI_ISL_2980117	Europe	May, 21	Sweden	2021-05-17
EPI_ISL_2980118	Europe	May, 21	Sweden	2021-05-17
EPI_ISL_2980119	Europe	May, 21	Sweden	2021-05-17
EPI_ISL_2980120	Europe	May, 21	Sweden	2021-05-17
EPI_ISL_2980121	Europe	May, 21	Sweden	2021-05-17
EPI_ISL_2980122	Europe	May, 21	Sweden	2021-05-17
EPI_ISL_2980123	Europe	May, 21	Sweden	2021-05-17
EPI_ISL_2980124	Europe	May, 21	Sweden	2021-05-17
EPI_ISL_2980125	Europe	May, 21	Sweden	2021-05-17
EPI_ISL_2980126	Europe	May, 21	Sweden	2021-05-17
EPI_ISL_2980127	Europe	May, 21	Sweden	2021-05-17
EPI_ISL_2980128	Europe	May, 21	Sweden	2021-05-17
EPI_ISL_2980129	Europe	May, 21	Sweden	2021-05-17
EPI_ISL_2980130	Europe	May, 21	Sweden	2021-05-17
EPI_ISL_2980131	Europe	May, 21	Sweden	2021-05-17
EPI_ISL_2980132	Europe	May, 21	Sweden	2021-05-17
EPI_ISL_2980133	Europe	May, 21	Sweden	2021-05-17
EPI_ISL_2980134	Europe	May, 21	Sweden	2021-05-17
EPI_ISL_2980135	Europe	May, 21	Sweden	2021-05-17
EPI_ISL_2980136	Europe	May, 21	Sweden	2021-05-17
EPI_ISL_2980137	Europe	May, 21	Sweden	2021-05-17
EPI_ISL_2980138	Europe	May, 21	Sweden	2021-05-17
EPI_ISL_2980139	Europe	May, 21	Sweden	2021-05-17
EPI_ISL_2980140	Europe	May, 21	Sweden	2021-05-17
EPI_ISL_2980141	Europe	May, 21	Sweden	2021-05-17
EPI_ISL_2980142	Europe	May, 21	Sweden	2021-05-17
EPI_ISL_2980143	Europe	May, 21	Sweden	2021-05-17
EPI_ISL_2980144	Europe	May, 21	Sweden	2021-05-17
EPI_ISL_2980145	Europe	May, 21	Sweden	2021-05-17
EPI_ISL_2980146	Europe	May, 21	Sweden	2021-05-17
EPI_ISL_2980147	Europe	May, 21	Sweden	2021-05-17
EPI_ISL_2980148	Europe	May, 21	Sweden	2021-05-17
EPI_ISL_2980149	Europe	May, 21	Sweden	2021-05-17
EPI_ISL_2980150	Europe	May, 21	Sweden	2021-05-17
EPI_ISL_2980151	Europe	May, 21	Sweden	2021-05-17
EPI_ISL_2980152	Europe	May, 21	Sweden	2021-05-17
EPI_ISL_2980153	Europe	May, 21	Sweden	2021-05-17
EPI_ISL_2980154	Europe	May, 21	Sweden	2021-05-17
EPI_ISL_2980155	Europe	May, 21	Sweden	2021-05-17
EPI_ISL_2980156	Europe	May, 21	Sweden	2021-05-17
EPI_ISL_2980157	Europe	May, 21	Sweden	2021-05-17
EPI_ISL_2980158	Europe	May, 21	Sweden	2021-05-17
EPI_ISL_2980159	Europe	May, 21	Sweden	2021-05-17
EPI_ISL_2980160	Europe	May, 21	Sweden	2021-05-17
EPI_ISL_2980161	Europe	May, 21	Sweden	2021-05-17
EPI_ISL_2980162	Europe	May, 21	Sweden	2021-05-17
EPI_ISL_2980163	Europe	May, 21	Sweden	2021-05-17
EPI_ISL_2980164	Europe	May, 21	Sweden	2021-05-17
EPI_ISL_2980165	Europe	May, 21	Sweden	2021-05-17
EPI_ISL_2980167	Europe	Jul, 21	Sweden	2021-07-02
EPI_ISL_2980168	Europe	Jul, 21	Sweden	2021-07-02
EPI_ISL_2980169	Europe	Jul, 21	Sweden	2021-07-02
EPI_ISL_2980170	Europe	Jul, 21	Sweden	2021-07-03
EPI_ISL_2980171	Europe	Jul, 21	Sweden	2021-07-03
EPI_ISL_2980172	Europe	Jul, 21	Sweden	2021-07-03
EPI_ISL_2980173	Europe	Jul, 21	Sweden	2021-07-03
EPI_ISL_2980174	Europe	Jul, 21	Sweden	2021-07-03
EPI_ISL_2980175	Europe	Jul, 21	Sweden	2021-07-03
EPI_ISL_2980176	Europe	Jul, 21	Sweden	2021-07-03
EPI_ISL_2980177	Europe	Jul, 21	Sweden	2021-07-03
EPI_ISL_2980178	Europe	Jul, 21	Sweden	2021-07-03
EPI_ISL_2980179	Europe	Jul, 21	Sweden	2021-07-03
EPI_ISL_2980180	Europe	Jul, 21	Sweden	2021-07-03
EPI_ISL_2980181	Europe	Jul, 21	Sweden	2021-07-03
EPI_ISL_2980182	Europe	Jul, 21	Sweden	2021-07-03
EPI_ISL_2980183	Europe	Jul, 21	Sweden	2021-07-03
EPI_ISL_2980184	Europe	Jul, 21	Sweden	2021-07-03
EPI_ISL_2980185	Europe	Jul, 21	Sweden	2021-07-03
EPI_ISL_2980186	Europe	Jul, 21	Sweden	2021-07-03
EPI_ISL_2980187	Europe	Jul, 21	Sweden	2021-07-03
EPI_ISL_2980188	Europe	Jul, 21	Sweden	2021-07-03
EPI_ISL_2980189	Europe	Jul, 21	Sweden	2021-07-03
EPI_ISL_2980190	Europe	Jul, 21	Sweden	2021-07-03
EPI_ISL_2980191	Europe	Jul, 21	Sweden	2021-07-03
EPI_ISL_2980192	Europe	Jul, 21	Sweden	2021-07-03
EPI_ISL_2980193	Europe	Jul, 21	Sweden	2021-07-04
EPI_ISL_2980194	Europe	Jul, 21	Sweden	2021-07-04
EPI_ISL_2980195	Europe	Jul, 21	Sweden	2021-07-04
EPI_ISL_2980196	Europe	Jul, 21	Sweden	2021-07-04
EPI_ISL_2980197	Europe	Jul, 21	Sweden	2021-07-04
EPI_ISL_2980198	Europe	Jul, 21	Sweden	2021-07-04
EPI_ISL_2980199	Europe	Jul, 21	Sweden	2021-07-04
EPI_ISL_2980200	Europe	Jul, 21	Sweden	2021-07-04
EPI_ISL_2980201	Europe	Jul, 21	Sweden	2021-07-04
EPI_ISL_2980202	Europe	Jul, 21	Sweden	2021-07-04
EPI_ISL_2980203	Europe	Jul, 21	Sweden	2021-07-04
EPI_ISL_2980204	Europe	Jul, 21	Sweden	2021-07-01
EPI_ISL_2980205	Europe	Jul, 21	Sweden	2021-07-01
EPI_ISL_2980206	Europe	Jul, 21	Sweden	2021-07-01
EPI_ISL_2980207	Europe	Jul, 21	Sweden	2021-07-01
EPI_ISL_2980208	Europe	Jul, 21	Sweden	2021-07-01
EPI_ISL_2980209	Europe	Jul, 21	Sweden	2021-07-01
EPI_ISL_2980210	Europe	Jul, 21	Sweden	2021-07-01
EPI_ISL_2980211	Europe	Jul, 21	Sweden	2021-07-02
EPI_ISL_2980212	Europe	Jul, 21	Sweden	2021-07-02
EPI_ISL_2980213	Europe	Jul, 21	Sweden	2021-07-02
EPI_ISL_2980214	Europe	Jul, 21	Sweden	2021-07-02
EPI_ISL_2980215	Europe	Jul, 21	Sweden	2021-07-02
EPI_ISL_2980216	Europe	Jul, 21	Sweden	2021-07-02
EPI_ISL_2980217	Europe	Jul, 21	Sweden	2021-07-02
EPI_ISL_2980218	Europe	Jul, 21	Sweden	2021-07-02
EPI_ISL_2980219	Europe	Jul, 21	Sweden	2021-07-02
EPI_ISL_2980220	Europe	Jul, 21	Sweden	2021-07-02
EPI_ISL_2980221	Europe	Jul, 21	Sweden	2021-07-02
EPI_ISL_2980222	Europe	Jul, 21	Sweden	2021-07-02
EPI_ISL_2980223	Europe	Jul, 21	Sweden	2021-07-02
EPI_ISL_2980224	Europe	Jul, 21	Sweden	2021-07-02
EPI_ISL_2980225	Europe	Jul, 21	Sweden	2021-07-02
EPI_ISL_2980226	Europe	Jun, 21	Sweden	2021-06-30
EPI_ISL_2980227	Europe	Jun, 21	Sweden	2021-06-30
EPI_ISL_2980228	Europe	Jun, 21	Sweden	2021-06-30
EPI_ISL_2980229	Europe	Jun, 21	Sweden	2021-06-30
EPI_ISL_2980230	Europe	Jun, 21	Sweden	2021-06-30
EPI_ISL_2980231	Europe	Jun, 21	Sweden	2021-06-30
EPI_ISL_2980232	Europe	Jun, 21	Sweden	2021-06-30
EPI_ISL_2980233	Europe	Jun, 21	Sweden	2021-06-30
EPI_ISL_2980234	Europe	Jun, 21	Sweden	2021-06-30
EPI_ISL_2980235	Europe	Jun, 21	Sweden	2021-06-30
EPI_ISL_2980236	Europe	Jun, 21	Sweden	2021-06-30
EPI_ISL_2980237	Europe	Jun, 21	Sweden	2021-06-30
EPI_ISL_2980238	Europe	Jun, 21	Sweden	2021-06-30
EPI_ISL_2980239	Europe	Jun, 21	Sweden	2021-06-30
EPI_ISL_2980240	Europe	Jun, 21	Sweden	2021-06-30
EPI_ISL_2980241	Europe	Jun, 21	Sweden	2021-06-30
EPI_ISL_2980242	Europe	Jun, 21	Sweden	2021-06-30
EPI_ISL_2980243	Europe	Jun, 21	Sweden	2021-06-30
EPI_ISL_2980244	Europe	Jun, 21	Sweden	2021-06-30
EPI_ISL_2980245	Europe	Jun, 21	Sweden	2021-06-30
EPI_ISL_2980246	Europe	Jun, 21	Sweden	2021-06-30
EPI_ISL_2980247	Europe	Jun, 21	Sweden	2021-06-30
EPI_ISL_2980248	Europe	Jun, 21	Sweden	2021-06-30
EPI_ISL_2980249	Europe	Jul, 21	Sweden	2021-07-01
EPI_ISL_2980250	Europe	Jul, 21	Sweden	2021-07-01
EPI_ISL_2980251	Europe	Jul, 21	Sweden	2021-07-01
EPI_ISL_2980252	Europe	Jul, 21	Sweden	2021-07-01
EPI_ISL_2980253	Europe	Jul, 21	Sweden	2021-07-01
EPI_ISL_2980254	Europe	Jul, 21	Sweden	2021-07-01
EPI_ISL_2980255	Europe	Jul, 21	Sweden	2021-07-01
EPI_ISL_2980256	Europe	Jul, 21	Sweden	2021-07-01
EPI_ISL_2980257	Europe	Jul, 21	Sweden	2021-07-01
EPI_ISL_2980258	Europe	Jul, 21	Sweden	2021-07-01
EPI_ISL_2980259	Europe	Jul, 21	Sweden	2021-07-01
EPI_ISL_2980260	Europe	Jul, 21	Sweden	2021-07-01
EPI_ISL_2980261	Europe	Jul, 21	Sweden	2021-07-01
EPI_ISL_2980262	Europe	Jul, 21	Sweden	2021-07-01
EPI_ISL_2980263	Europe	Jul, 21	Sweden	2021-07-01
EPI_ISL_2980264	Europe	Jul, 21	Sweden	2021-07-01
EPI_ISL_2980265	Europe	Jul, 21	Sweden	2021-07-01
EPI_ISL_2980266	Europe	Jul, 21	Sweden	2021-07-01
EPI_ISL_2980267	Europe	Jul, 21	Sweden	2021-07-01
EPI_ISL_2980268	Europe	Jul, 21	Sweden	2021-07-01
EPI_ISL_2980269	Europe	Jul, 21	Sweden	2021-07-01
EPI_ISL_2980270	Europe	Jul, 21	Sweden	2021-07-01
EPI_ISL_2980271	Europe	Jun, 21	Sweden	2021-06-29
EPI_ISL_2980272	Europe	Jun, 21	Sweden	2021-06-29
EPI_ISL_2980273	Europe	Jun, 21	Sweden	2021-06-29
EPI_ISL_2980274	Europe	Jun, 21	Sweden	2021-06-29
EPI_ISL_2980275	Europe	Jun, 21	Sweden	2021-06-29
EPI_ISL_2980276	Europe	Jun, 21	Sweden	2021-06-29
EPI_ISL_2980277	Europe	Jun, 21	Sweden	2021-06-29
EPI_ISL_2980278	Europe	Jun, 21	Sweden	2021-06-28
EPI_ISL_2980279	Europe	Jun, 21	Sweden	2021-06-28
EPI_ISL_2980280	Europe	Jun, 21	Sweden	2021-06-29
EPI_ISL_2980281	Europe	Jun, 21	Sweden	2021-06-29
EPI_ISL_2980282	Europe	Jun, 21	Sweden	2021-06-29
EPI_ISL_2980283	Europe	Jun, 21	Sweden	2021-06-29
EPI_ISL_2980284	Europe	Jun, 21	Sweden	2021-06-29
EPI_ISL_2980285	Europe	Jun, 21	Sweden	2021-06-29
EPI_ISL_2980286	Europe	Jul, 21	Sweden	2021-07-02
EPI_ISL_2980287	Europe	Jun, 21	Sweden	2021-06-28
EPI_ISL_2980288	Europe	Jun, 21	Sweden	2021-06-28
EPI_ISL_2980289	Europe	Jun, 21	Sweden	2021-06-28
EPI_ISL_2980290	Europe	Jun, 21	Sweden	2021-06-24
EPI_ISL_2980291	Europe	Jun, 21	Sweden	2021-06-22
EPI_ISL_2980292	Europe	Jun, 21	Sweden	2021-06-22
EPI_ISL_2980293	Europe	Jun, 21	Sweden	2021-06-24
EPI_ISL_2980297	Europe	Jun, 21	Sweden	2021-06-28
EPI_ISL_2980298	Europe	Jun, 21	Sweden	2021-06-28
EPI_ISL_2980299	Europe	Jun, 21	Sweden	2021-06-28
EPI_ISL_2980300	Europe	Jun, 21	Sweden	2021-06-29
EPI_ISL_2980301	Europe	Jun, 21	Sweden	2021-06-28
EPI_ISL_2980302	Europe	Jun, 21	Sweden	2021-06-28
EPI_ISL_2980303	Europe	Jun, 21	Sweden	2021-06-28
EPI_ISL_2980304	Europe	Jul, 21	Sweden	2021-07-02
EPI_ISL_2980305	Europe	Jul, 21	Sweden	2021-07-02
EPI_ISL_2980306	Europe	Jul, 21	Sweden	2021-07-02
EPI_ISL_2980307	Europe	Jul, 21	Sweden	2021-07-03
EPI_ISL_2980308	Europe	Jul, 21	Sweden	2021-07-04
EPI_ISL_2980309	Europe	Jul, 21	Sweden	2021-07-03
EPI_ISL_2980310	Europe	Jun, 21	Sweden	2021-06-28
EPI_ISL_2980311	Europe	Jun, 21	Sweden	2021-06-28
EPI_ISL_2980312	Europe	Jun, 21	Sweden	2021-06-28
EPI_ISL_2980313	Europe	Jun, 21	Sweden	2021-06-28
EPI_ISL_2980314	Europe	Jun, 21	Sweden	2021-06-28
EPI_ISL_2980315	Europe	Jun, 21	Sweden	2021-06-28
EPI_ISL_2980316	Europe	Jun, 21	Sweden	2021-06-28
EPI_ISL_2980317	Europe	Jun, 21	Sweden	2021-06-28
EPI_ISL_2980318	Europe	Jun, 21	Sweden	2021-06-28
EPI_ISL_2980319	Europe	Jun, 21	Sweden	2021-06-28
EPI_ISL_2980320	Europe	Jun, 21	Sweden	2021-06-28
EPI_ISL_2980321	Europe	Jun, 21	Sweden	2021-06-28
EPI_ISL_2980322	Europe	Jun, 21	Sweden	2021-06-28
EPI_ISL_2980323	Europe	Jun, 21	Sweden	2021-06-28
EPI_ISL_2980324	Europe	Jun, 21	Sweden	2021-06-28
EPI_ISL_2980325	Europe	Jun, 21	Sweden	2021-06-28
EPI_ISL_2980326	Europe	Jun, 21	Sweden	2021-06-28
EPI_ISL_2980327	Europe	Jun, 21	Sweden	2021-06-28
EPI_ISL_2980328	Europe	Jun, 21	Sweden	2021-06-28
EPI_ISL_2980329	Europe	Jun, 21	Sweden	2021-06-28
EPI_ISL_2980330	Europe	Jun, 21	Sweden	2021-06-29
EPI_ISL_2980331	Europe	Jun, 21	Sweden	2021-06-29
EPI_ISL_2980332	Europe	Jun, 21	Sweden	2021-06-29
EPI_ISL_2980333	Europe	Jun, 21	Sweden	2021-06-29
EPI_ISL_2980334	Europe	Jun, 21	Sweden	2021-06-29
EPI_ISL_2980335	Europe	Jun, 21	Sweden	2021-06-29
EPI_ISL_2980336	Europe	Jun, 21	Sweden	2021-06-29
EPI_ISL_2980337	Europe	Jun, 21	Sweden	2021-06-29
EPI_ISL_2980338	Europe	Jun, 21	Sweden	2021-06-29
EPI_ISL_2980339	Europe	Jun, 21	Sweden	2021-06-29
EPI_ISL_2980340	Europe	Jun, 21	Sweden	2021-06-29
EPI_ISL_2980341	Europe	Jun, 21	Sweden	2021-06-29
EPI_ISL_2980342	Europe	Jun, 21	Sweden	2021-06-29
EPI_ISL_2980343	Europe	Jun, 21	Sweden	2021-06-29
EPI_ISL_2980344	Europe	Jun, 21	Sweden	2021-06-29
EPI_ISL_2980345	Europe	Jun, 21	Sweden	2021-06-29
EPI_ISL_2980346	Europe	Jun, 21	Sweden	2021-06-29
EPI_ISL_2980347	Europe	Jun, 21	Sweden	2021-06-29
EPI_ISL_2980348	Europe	Jun, 21	Sweden	2021-06-29
EPI_ISL_2980349	Europe	Jun, 21	Sweden	2021-06-29
EPI_ISL_2980350	Europe	Jun, 21	Sweden	2021-06-30
EPI_ISL_2980351	Europe	Jun, 21	Sweden	2021-06-30
EPI_ISL_2980352	Europe	Jun, 21	Sweden	2021-06-30
EPI_ISL_2980353	Europe	Jun, 21	Sweden	2021-06-30
EPI_ISL_2980354	Europe	Jun, 21	Sweden	2021-06-30
EPI_ISL_2980355	Europe	Jun, 21	Sweden	2021-06-30
EPI_ISL_2980356	Europe	Jun, 21	Sweden	2021-06-30
EPI_ISL_2980357	Europe	Jun, 21	Sweden	2021-06-30
EPI_ISL_2980358	Europe	Jul, 21	Sweden	2021-07-05
EPI_ISL_2980359	Europe	Jul, 21	Sweden	2021-07-05
EPI_ISL_2980360	Europe	Jul, 21	Sweden	2021-07-05
EPI_ISL_2980361	Europe	Jul, 21	Sweden	2021-07-05
EPI_ISL_2980362	Europe	Jul, 21	Sweden	2021-07-01
EPI_ISL_2980363	Europe	Jul, 21	Sweden	2021-07-01
EPI_ISL_2980364	Europe	Jul, 21	Sweden	2021-07-01
EPI_ISL_2980365	Europe	Jul, 21	Sweden	2021-07-01
EPI_ISL_2980366	Europe	Jul, 21	Sweden	2021-07-01
EPI_ISL_2980367	Europe	Jul, 21	Sweden	2021-07-01
EPI_ISL_2980368	Europe	Jul, 21	Sweden	2021-07-01
EPI_ISL_2980369	Europe	Jul, 21	Sweden	2021-07-04
EPI_ISL_2980370	Europe	Jul, 21	Sweden	2021-07-01
EPI_ISL_2980371	Europe	Jul, 21	Sweden	2021-07-01
EPI_ISL_2980372	Europe	Jun, 21	Sweden	2021-06-30
EPI_ISL_2980373	Europe	Jun, 21	Sweden	2021-06-28
EPI_ISL_2980374	Europe	Jun, 21	Sweden	2021-06-30
EPI_ISL_2980375	Europe	Jun, 21	Sweden	2021-06-30
EPI_ISL_2980376	Europe	Jun, 21	Sweden	2021-06-28
EPI_ISL_2980377	Europe	Jun, 21	Sweden	2021-06-30
EPI_ISL_2980378	Europe	Jun, 21	Sweden	2021-06-30
EPI_ISL_2980379	Europe	Jun, 21	Sweden	2021-06-29
EPI_ISL_2980380	Europe	Jun, 21	Sweden	2021-06-28
EPI_ISL_2980381	Europe	Jun, 21	Sweden	2021-06-28
EPI_ISL_2980382	Europe	Jun, 21	Sweden	2021-06-29
EPI_ISL_2980383	Europe	Jun, 21	Sweden	2021-06-29
EPI_ISL_2980384	Europe	Jun, 21	Sweden	2021-06-29
EPI_ISL_2980385	Europe	Jun, 21	Sweden	2021-06-29
EPI_ISL_2980386	Europe	Jun, 21	Sweden	2021-06-29
EPI_ISL_2980387	Europe	Jun, 21	Sweden	2021-06-29
EPI_ISL_2980388	Europe	Jun, 21	Sweden	2021-06-28
EPI_ISL_2980389	Europe	Jun, 21	Sweden	2021-06-30
EPI_ISL_2980390	Europe	Jun, 21	Sweden	2021-06-30
EPI_ISL_2980391	Europe	Jun, 21	Sweden	2021-06-29
EPI_ISL_2980392	Europe	Jul, 21	Sweden	2021-07-02
EPI_ISL_2980393	Europe	Jul, 21	Sweden	2021-07-02
EPI_ISL_2980394	Europe	Jul, 21	Sweden	2021-07-02
EPI_ISL_2980395	Europe	Jul, 21	Sweden	2021-07-05
EPI_ISL_2980396	Europe	Jul, 21	Sweden	2021-07-02
EPI_ISL_2980397	Europe	Jul, 21	Sweden	2021-07-02
EPI_ISL_2980398	Europe	Jun, 21	Sweden	2021-06-21
EPI_ISL_2980399	Europe	Jun, 21	Sweden	2021-06-21
EPI_ISL_2980400	Europe	Jun, 21	Sweden	2021-06-23
EPI_ISL_2980401	Europe	May, 21	Sweden	2021-05-19
EPI_ISL_2980402	Europe	May, 21	Sweden	2021-05-19
EPI_ISL_2980403	Europe	May, 21	Sweden	2021-05-19
EPI_ISL_2980404	Europe	May, 21	Sweden	2021-05-19
EPI_ISL_2980405	Europe	May, 21	Sweden	2021-05-19
EPI_ISL_2980406	Europe	May, 21	Sweden	2021-05-19
EPI_ISL_2980407	Europe	May, 21	Sweden	2021-05-19
EPI_ISL_2980408	Europe	May, 21	Sweden	2021-05-19
EPI_ISL_2980409	Europe	May, 21	Sweden	2021-05-19
EPI_ISL_2980410	Europe	May, 21	Sweden	2021-05-19
EPI_ISL_2980411	Europe	May, 21	Sweden	2021-05-19
EPI_ISL_2980412	Europe	May, 21	Sweden	2021-05-19
EPI_ISL_2980413	Europe	May, 21	Sweden	2021-05-18
EPI_ISL_2980414	Europe	May, 21	Sweden	2021-05-19
EPI_ISL_2980415	Europe	May, 21	Sweden	2021-05-19
EPI_ISL_2980416	Europe	May, 21	Sweden	2021-05-19
EPI_ISL_2980417	Europe	May, 21	Sweden	2021-05-19
EPI_ISL_2980418	Europe	May, 21	Sweden	2021-05-19
EPI_ISL_2980419	Europe	May, 21	Sweden	2021-05-19
EPI_ISL_2980420	Europe	May, 21	Sweden	2021-05-21
EPI_ISL_2980421	Europe	May, 21	Sweden	2021-05-21
EPI_ISL_2980422	Europe	May, 21	Sweden	2021-05-21
EPI_ISL_2980423	Europe	May, 21	Sweden	2021-05-21
EPI_ISL_2980424	Europe	May, 21	Sweden	2021-05-21
EPI_ISL_2980425	Europe	May, 21	Sweden	2021-05-21
EPI_ISL_2980426	Europe	May, 21	Sweden	2021-05-21
EPI_ISL_2980427	Europe	May, 21	Sweden	2021-05-21
EPI_ISL_2980428	Europe	May, 21	Sweden	2021-05-24
EPI_ISL_2980429	Europe	May, 21	Sweden	2021-05-19
EPI_ISL_2980430	Europe	May, 21	Sweden	2021-05-19
EPI_ISL_2980431	Europe	May, 21	Sweden	2021-05-19
EPI_ISL_2980432	Europe	May, 21	Sweden	2021-05-19
EPI_ISL_2980433	Europe	May, 21	Sweden	2021-05-19
EPI_ISL_2980434	Europe	May, 21	Sweden	2021-05-19
EPI_ISL_2980435	Europe	May, 21	Sweden	2021-05-19
EPI_ISL_2980436	Europe	May, 21	Sweden	2021-05-19
EPI_ISL_2980437	Europe	May, 21	Sweden	2021-05-19
EPI_ISL_2980438	Europe	May, 21	Sweden	2021-05-19
EPI_ISL_2980439	Europe	May, 21	Sweden	2021-05-19
EPI_ISL_2980440	Europe	May, 21	Sweden	2021-05-19
EPI_ISL_2980441	Europe	May, 21	Sweden	2021-05-19
EPI_ISL_2980442	Europe	May, 21	Sweden	2021-05-19
EPI_ISL_2980443	Europe	May, 21	Sweden	2021-05-19
EPI_ISL_2980444	Europe	May, 21	Sweden	2021-05-19
EPI_ISL_2980445	Europe	May, 21	Sweden	2021-05-19
EPI_ISL_2980446	Europe	May, 21	Sweden	2021-05-19
EPI_ISL_2980447	Europe	May, 21	Sweden	2021-05-19
EPI_ISL_2980448	Europe	May, 21	Sweden	2021-05-19
EPI_ISL_2980449	Europe	May, 21	Sweden	2021-05-19
EPI_ISL_2980450	Europe	May, 21	Sweden	2021-05-19
EPI_ISL_2980451	Europe	May, 21	Sweden	2021-05-19
EPI_ISL_2980452	Europe	May, 21	Sweden	2021-05-19
EPI_ISL_2980453	Europe	May, 21	Sweden	2021-05-19
EPI_ISL_2980454	Europe	May, 21	Sweden	2021-05-19
EPI_ISL_2980455	Europe	May, 21	Sweden	2021-05-19
EPI_ISL_2980456	Europe	May, 21	Sweden	2021-05-24
EPI_ISL_2980457	Europe	May, 21	Sweden	2021-05-24
EPI_ISL_2980458	Europe	May, 21	Sweden	2021-05-24
EPI_ISL_2980459	Europe	May, 21	Sweden	2021-05-24
EPI_ISL_2980460	Europe	May, 21	Sweden	2021-05-24
EPI_ISL_2980461	Europe	May, 21	Sweden	2021-05-24
EPI_ISL_2980462	Europe	May, 21	Sweden	2021-05-24
EPI_ISL_2980463	Europe	May, 21	Sweden	2021-05-24
EPI_ISL_2980464	Europe	May, 21	Sweden	2021-05-24
EPI_ISL_2980465	Europe	May, 21	Sweden	2021-05-24
EPI_ISL_2980466	Europe	May, 21	Sweden	2021-05-24
EPI_ISL_2980467	Europe	May, 21	Sweden	2021-05-24
EPI_ISL_2980468	Europe	May, 21	Sweden	2021-05-24
EPI_ISL_2980469	Europe	May, 21	Sweden	2021-05-24
EPI_ISL_2980470	Europe	May, 21	Sweden	2021-05-24
EPI_ISL_2980471	Europe	May, 21	Sweden	2021-05-24
EPI_ISL_2980472	Europe	May, 21	Sweden	2021-05-24
EPI_ISL_2980473	Europe	May, 21	Sweden	2021-05-24
EPI_ISL_2980474	Europe	May, 21	Sweden	2021-05-24
EPI_ISL_2980475	Europe	May, 21	Sweden	2021-05-24
EPI_ISL_2980476	Europe	May, 21	Sweden	2021-05-24
EPI_ISL_2980477	Europe	May, 21	Sweden	2021-05-24
EPI_ISL_2980478	Europe	May, 21	Sweden	2021-05-22
EPI_ISL_2980479	Europe	May, 21	Sweden	2021-05-22
EPI_ISL_2980480	Europe	May, 21	Sweden	2021-05-22
EPI_ISL_2980481	Europe	May, 21	Sweden	2021-05-24
EPI_ISL_2980482	Europe	May, 21	Sweden	2021-05-24
EPI_ISL_2980483	Europe	May, 21	Sweden	2021-05-24
EPI_ISL_2980484	Europe	Jun, 21	Sweden	2021-06-28
EPI_ISL_2980485	Europe	Jun, 21	Sweden	2021-06-28
EPI_ISL_2980486	Europe	Jun, 21	Sweden	2021-06-28
EPI_ISL_2980487	Europe	Jun, 21	Sweden	2021-06-28
EPI_ISL_2980488	Europe	Jun, 21	Sweden	2021-06-23
EPI_ISL_2980489	Europe	Jun, 21	Sweden	2021-06-23
EPI_ISL_2980490	Europe	Jun, 21	Sweden	2021-06-23
EPI_ISL_2980491	Europe	Jun, 21	Sweden	2021-06-24
EPI_ISL_2980492	Europe	Jun, 21	Sweden	2021-06-23
EPI_ISL_2980493	Europe	Jun, 21	Sweden	2021-06-24
EPI_ISL_2980494	Europe	Jun, 21	Sweden	2021-06-24
EPI_ISL_2980495	Europe	Jun, 21	Sweden	2021-06-24
EPI_ISL_2980496	Europe	Jun, 21	Sweden	2021-06-23
EPI_ISL_2980497	Europe	Jun, 21	Sweden	2021-06-23
EPI_ISL_2980498	Europe	Jun, 21	Sweden	2021-06-24
EPI_ISL_2980499	Europe	Jun, 21	Sweden	2021-06-24
EPI_ISL_2980500	Europe	Jun, 21	Sweden	2021-06-24
EPI_ISL_2980501	Europe	Jun, 21	Sweden	2021-06-24
EPI_ISL_2980502	Europe	Jun, 21	Sweden	2021-06-23
EPI_ISL_2980503	Europe	Jun, 21	Sweden	2021-06-24
EPI_ISL_2980504	Europe	Jun, 21	Sweden	2021-06-23
EPI_ISL_2980505	Europe	Jun, 21	Sweden	2021-06-23
EPI_ISL_2980506	Europe	Jun, 21	Sweden	2021-06-23
EPI_ISL_2980507	Europe	Jun, 21	Sweden	2021-06-24
EPI_ISL_2980508	Europe	Jun, 21	Sweden	2021-06-23
EPI_ISL_2980509	Europe	Jun, 21	Sweden	2021-06-22
EPI_ISL_2980510	Europe	Jun, 21	Sweden	2021-06-22
EPI_ISL_2980511	Europe	Jun, 21	Sweden	2021-06-24
EPI_ISL_2980512	Europe	Jun, 21	Sweden	2021-06-22
EPI_ISL_2980513	Europe	Jun, 21	Sweden	2021-06-24
EPI_ISL_2980514	Europe	Jun, 21	Sweden	2021-06-22
EPI_ISL_2980515	Europe	Jun, 21	Sweden	2021-06-22
EPI_ISL_2980516	Europe	Jun, 21	Sweden	2021-06-24
EPI_ISL_2980517	Europe	Jun, 21	Sweden	2021-06-23
EPI_ISL_2980518	Europe	Jun, 21	Sweden	2021-06-22
EPI_ISL_2980519	Europe	Jun, 21	Sweden	2021-06-22
EPI_ISL_2980520	Europe	Jun, 21	Sweden	2021-06-22
EPI_ISL_2980521	Europe	Jun, 21	Sweden	2021-06-24
EPI_ISL_2980522	Europe	Jun, 21	Sweden	2021-06-23
EPI_ISL_2980523	Europe	Jun, 21	Sweden	2021-06-23
EPI_ISL_2980524	Europe	Jun, 21	Sweden	2021-06-23
EPI_ISL_2980525	Europe	Jun, 21	Sweden	2021-06-23
EPI_ISL_2980526	Europe	Jun, 21	Sweden	2021-06-23
EPI_ISL_2980527	Europe	Jun, 21	Sweden	2021-06-24
EPI_ISL_2980528	Europe	Jun, 21	Sweden	2021-06-23
EPI_ISL_2980529	Europe	Jun, 21	Sweden	2021-06-24
EPI_ISL_2980530	Europe	Jun, 21	Sweden	2021-06-24
EPI_ISL_2980531	Europe	Jun, 21	Sweden	2021-06-23
EPI_ISL_2980532	Europe	Jun, 21	Sweden	2021-06-24
EPI_ISL_2980533	Europe	Jun, 21	Sweden	2021-06-22
EPI_ISL_2980534	Europe	Jun, 21	Sweden	2021-06-23
EPI_ISL_2980535	Europe	Jun, 21	Sweden	2021-06-23
EPI_ISL_2980536	Europe	Jun, 21	Sweden	2021-06-24
EPI_ISL_2980537	Europe	Jun, 21	Sweden	2021-06-24
EPI_ISL_2980538	Europe	Jun, 21	Sweden	2021-06-22
EPI_ISL_2980539	Europe	Jun, 21	Sweden	2021-06-22
EPI_ISL_2980540	Europe	Jun, 21	Sweden	2021-06-23
EPI_ISL_2980541	Europe	Jun, 21	Sweden	2021-06-23
EPI_ISL_2980542	Europe	Jun, 21	Sweden	2021-06-22
EPI_ISL_2980543	Europe	Jun, 21	Sweden	2021-06-22
EPI_ISL_2980544	Europe	Jun, 21	Sweden	2021-06-22
EPI_ISL_2980545	Europe	Jun, 21	Sweden	2021-06-22
EPI_ISL_2980546	Europe	Jun, 21	Sweden	2021-06-22
EPI_ISL_2980547	Europe	Jun, 21	Sweden	2021-06-22
EPI_ISL_2980548	Europe	Jun, 21	Sweden	2021-06-23
EPI_ISL_2980549	Europe	Jun, 21	Sweden	2021-06-22
EPI_ISL_2980550	Europe	Jun, 21	Sweden	2021-06-22
EPI_ISL_2980551	Europe	Jun, 21	Sweden	2021-06-22
EPI_ISL_2980552	Europe	Jun, 21	Sweden	2021-06-22
EPI_ISL_2980553	Europe	Jun, 21	Sweden	2021-06-22
EPI_ISL_2980554	Europe	Jul, 21	Sweden	2021-07-01
EPI_ISL_2980555	Europe	Jun, 21	Sweden	2021-06-29
EPI_ISL_2980556	Europe	Jun, 21	Sweden	2021-06-22
EPI_ISL_2980557	Europe	Jun, 21	Sweden	2021-06-22
EPI_ISL_2980558	Europe	Jun, 21	Sweden	2021-06-22
EPI_ISL_2980559	Europe	Jun, 21	Sweden	2021-06-22
EPI_ISL_2980560	Europe	Jun, 21	Sweden	2021-06-22
EPI_ISL_2980561	Europe	Jun, 21	Sweden	2021-06-22
EPI_ISL_2980562	Europe	Jul, 21	Sweden	2021-07-01
EPI_ISL_2980563	Europe	Jun, 21	Sweden	2021-06-19
EPI_ISL_2980564	Europe	Jun, 21	Sweden	2021-06-16
EPI_ISL_2980565	Europe	Jun, 21	Sweden	2021-06-29
EPI_ISL_2980566	Europe	Jun, 21	Sweden	2021-06-16
EPI_ISL_2980567	Europe	Jun, 21	Sweden	2021-06-22
EPI_ISL_2980568	Europe	Jun, 21	Sweden	2021-06-15
EPI_ISL_2980569	Europe	Jun, 21	Sweden	2021-06-29
EPI_ISL_2980570	Europe	Jun, 21	Sweden	2021-06-17
EPI_ISL_2980571	Europe	Jul, 21	Sweden	2021-07-01
EPI_ISL_2980572	Europe	Jun, 21	Sweden	2021-06-21
EPI_ISL_2980573	Europe	Jun, 21	Sweden	2021-06-29
EPI_ISL_2980574	Europe	Jun, 21	Sweden	2021-06-20
EPI_ISL_2980575	Europe	Jun, 21	Sweden	2021-06-19
EPI_ISL_2980576	Europe	Jun, 21	Sweden	2021-06-29
EPI_ISL_2980577	Europe	Jun, 21	Sweden	2021-06-18
EPI_ISL_2980578	Europe	Jun, 21	Sweden	2021-06-21
EPI_ISL_2980579	Europe	Jun, 21	Sweden	2021-06-29
EPI_ISL_2980580	Europe	Jun, 21	Sweden	2021-06-21
EPI_ISL_2980581	Europe	Jun, 21	Sweden	2021-06-14
EPI_ISL_2980582	Europe	Jul, 21	Sweden	2021-07-01
EPI_ISL_2980583	Europe	Jun, 21	Sweden	2021-06-17
EPI_ISL_2980584	Europe	Jun, 21	Sweden	2021-06-29
EPI_ISL_2980585	Europe	Jun, 21	Sweden	2021-06-14
EPI_ISL_2980586	Europe	Jun, 21	Sweden	2021-06-29
EPI_ISL_2980587	Europe	Jun, 21	Sweden	2021-06-15
EPI_ISL_2980588	Europe	Jun, 21	Sweden	2021-06-17
EPI_ISL_2980589	Europe	Jul, 21	Sweden	2021-07-01
EPI_ISL_2980590	Europe	Jun, 21	Sweden	2021-06-18
EPI_ISL_2980591	Europe	Jun, 21	Sweden	2021-06-26
EPI_ISL_2980592	Europe	Jul, 21	Sweden	2021-07-02
EPI_ISL_2980593	Europe	Jul, 21	Sweden	2021-07-02
EPI_ISL_2980594	Europe	Jul, 21	Sweden	2021-07-02
EPI_ISL_2980595	Europe	Jul, 21	Sweden	2021-07-01
EPI_ISL_2980596	Europe	Jun, 21	Sweden	2021-06-29
EPI_ISL_2980597	Europe	Jul, 21	Sweden	2021-07-02
EPI_ISL_2980598	Europe	Jul, 21	Sweden	2021-07-02
EPI_ISL_2980599	Europe	Jun, 21	Sweden	2021-06-29
EPI_ISL_2980600	Europe	Jun, 21	Sweden	2021-06-29
EPI_ISL_2980601	Europe	Jun, 21	Sweden	2021-06-29
EPI_ISL_2980602	Europe	Jun, 21	Sweden	2021-06-29
EPI_ISL_2980603	Europe	Jun, 21	Sweden	2021-06-29
EPI_ISL_2980604	Europe	Jun, 21	Sweden	2021-06-29
EPI_ISL_2980613	Europe	Jun, 21	Sweden	2021-06-28
EPI_ISL_2980614	Europe	Jun, 21	Sweden	2021-06-27
EPI_ISL_2980615	Europe	Jun, 21	Sweden	2021-06-24
EPI_ISL_2980616	Europe	Jun, 21	Sweden	2021-06-29
EPI_ISL_2980617	Europe	Jun, 21	Sweden	2021-06-28
EPI_ISL_2980618	Europe	Jun, 21	Sweden	2021-06-28
EPI_ISL_2980619	Europe	Jun, 21	Sweden	2021-06-28
EPI_ISL_2980620	Europe	Jun, 21	Sweden	2021-06-29
EPI_ISL_2980621	Europe	Jun, 21	Sweden	2021-06-28
EPI_ISL_2980622	Europe	Jun, 21	Sweden	2021-06-29
EPI_ISL_2980623	Europe	Jun, 21	Sweden	2021-06-30
EPI_ISL_2980624	Europe	Jun, 21	Sweden	2021-06-28
EPI_ISL_2980625	Europe	Jun, 21	Sweden	2021-06-29
EPI_ISL_2980626	Europe	Jun, 21	Sweden	2021-06-15
EPI_ISL_2980627	Europe	Jul, 21	Sweden	2021-07-01
EPI_ISL_2980628	Europe	Jun, 21	Sweden	2021-06-15
EPI_ISL_2980629	Europe	Jun, 21	Sweden	2021-06-29
EPI_ISL_2980630	Europe	Jun, 21	Sweden	2021-06-24
EPI_ISL_2980631	Europe	Jun, 21	Sweden	2021-06-17
EPI_ISL_2980632	Europe	Jul, 21	Sweden	2021-07-01
EPI_ISL_2980633	Europe	Jun, 21	Sweden	2021-06-21
EPI_ISL_2980634	Europe	Jun, 21	Sweden	2021-06-14
EPI_ISL_2980635	Europe	Jun, 21	Sweden	2021-06-29
EPI_ISL_2980636	Europe	Jun, 21	Sweden	2021-06-23
EPI_ISL_2980637	Europe	Jun, 21	Sweden	2021-06-17
EPI_ISL_2980638	Europe	Jun, 21	Sweden	2021-06-29
EPI_ISL_2980639	Europe	Jun, 21	Sweden	2021-06-20
EPI_ISL_2980640	Europe	Jun, 21	Sweden	2021-06-20
EPI_ISL_2980641	Europe	Jun, 21	Sweden	2021-06-29
EPI_ISL_2980642	Europe	Jun, 21	Sweden	2021-06-17
EPI_ISL_2980643	Europe	Jun, 21	Sweden	2021-06-16
EPI_ISL_2980644	Europe	Jul, 21	Sweden	2021-07-01
EPI_ISL_2980645	Europe	Jun, 21	Sweden	2021-06-16
EPI_ISL_2980646	Europe	Jun, 21	Sweden	2021-06-22
EPI_ISL_2980647	Europe	Jul, 21	Sweden	2021-07-01
EPI_ISL_2980648	Europe	Jun, 21	Sweden	2021-06-14
EPI_ISL_2980649	Europe	Jun, 21	Sweden	2021-06-21
EPI_ISL_2980650	Europe	Jun, 21	Sweden	2021-06-29
EPI_ISL_2980651	Europe	Jun, 21	Sweden	2021-06-22
EPI_ISL_2980652	Europe	Jun, 21	Sweden	2021-06-23
EPI_ISL_2980653	Europe	Jun, 21	Sweden	2021-06-29
EPI_ISL_2980654	Europe	Jun, 21	Sweden	2021-06-14
EPI_ISL_2980655	Europe	Jun, 21	Sweden	2021-06-29
EPI_ISL_2980656	Europe	Jun, 21	Sweden	2021-06-15
EPI_ISL_2980657	Europe	Jun, 21	Sweden	2021-06-22
EPI_ISL_2980658	Europe	Jul, 21	Sweden	2021-07-01
EPI_ISL_2980659	Europe	Jun, 21	Sweden	2021-06-17
EPI_ISL_2980660	Europe	Jun, 21	Sweden	2021-06-17
EPI_ISL_2980661	Europe	Jun, 21	Sweden	2021-06-29
EPI_ISL_2980662	Europe	Jun, 21	Sweden	2021-06-14
EPI_ISL_2980663	Europe	Jun, 21	Sweden	2021-06-17
EPI_ISL_2980664	Europe	Jul, 21	Sweden	2021-07-01
EPI_ISL_2980665	Europe	Jun, 21	Sweden	2021-06-17
EPI_ISL_2980666	Europe	Jun, 21	Sweden	2021-06-18
EPI_ISL_2980667	Europe	Jul, 21	Sweden	2021-07-01
EPI_ISL_2980668	Europe	Jun, 21	Sweden	2021-06-15
EPI_ISL_2980669	Europe	Jun, 21	Sweden	2021-06-21
EPI_ISL_2980670	Europe	Jun, 21	Sweden	2021-06-29
EPI_ISL_2980671	Europe	Jun, 21	Sweden	2021-06-23
EPI_ISL_2980672	Europe	Jul, 21	Sweden	2021-07-01
EPI_ISL_2980673	Europe	Jun, 21	Sweden	2021-06-15
EPI_ISL_2980674	Europe	Jun, 21	Sweden	2021-06-15
EPI_ISL_2980675	Europe	Jul, 21	Sweden	2021-07-01
EPI_ISL_2980676	Europe	Jun, 21	Sweden	2021-06-26
EPI_ISL_2980677	Europe	Jun, 21	Sweden	2021-06-27
EPI_ISL_2980678	Europe	Jun, 21	Sweden	2021-06-27
EPI_ISL_2980679	Europe	Jun, 21	Sweden	2021-06-26
EPI_ISL_2980680	Europe	Jun, 21	Sweden	2021-06-27
EPI_ISL_2980681	Europe	Jun, 21	Sweden	2021-06-27
EPI_ISL_2980682	Europe	Jun, 21	Sweden	2021-06-26
EPI_ISL_2980683	Europe	Jun, 21	Sweden	2021-06-27
EPI_ISL_2980684	Europe	Jun, 21	Sweden	2021-06-26
EPI_ISL_2980685	Europe	Jun, 21	Sweden	2021-06-26
EPI_ISL_2980686	Europe	Jun, 21	Sweden	2021-06-27
EPI_ISL_2980687	Europe	Jun, 21	Sweden	2021-06-26
EPI_ISL_2980688	Europe	Jun, 21	Sweden	2021-06-26
EPI_ISL_2980689	Europe	Jun, 21	Sweden	2021-06-26
EPI_ISL_2980690	Europe	Jun, 21	Sweden	2021-06-27
EPI_ISL_2980691	Europe	Jun, 21	Sweden	2021-06-27
EPI_ISL_2980692	Europe	Jun, 21	Sweden	2021-06-27
EPI_ISL_2980693	Europe	Jun, 21	Sweden	2021-06-26
EPI_ISL_2980694	Europe	Jun, 21	Sweden	2021-06-26
EPI_ISL_2980695	Europe	Jun, 21	Sweden	2021-06-26
EPI_ISL_2980696	Europe	Jun, 21	Sweden	2021-06-27
EPI_ISL_2980697	Europe	Jun, 21	Sweden	2021-06-27
EPI_ISL_2980698	Europe	Jun, 21	Sweden	2021-06-26
EPI_ISL_2980699	Europe	Jun, 21	Sweden	2021-06-26
EPI_ISL_2980700	Europe	Jun, 21	Sweden	2021-06-26
EPI_ISL_2980701	Europe	Jun, 21	Sweden	2021-06-26
EPI_ISL_2980702	Europe	Jun, 21	Sweden	2021-06-26
EPI_ISL_2980703	Europe	Jun, 21	Sweden	2021-06-26
EPI_ISL_2980704	Europe	Jun, 21	Sweden	2021-06-26
EPI_ISL_2980705	Europe	Jun, 21	Sweden	2021-06-26
EPI_ISL_2980706	Europe	Jun, 21	Sweden	2021-06-27
EPI_ISL_2980707	Europe	Jun, 21	Sweden	2021-06-26
EPI_ISL_2980708	Europe	Jun, 21	Sweden	2021-06-27
EPI_ISL_2980709	Europe	Jun, 21	Sweden	2021-06-26
EPI_ISL_2980710	Europe	Jun, 21	Sweden	2021-06-26
EPI_ISL_2980711	Europe	Jun, 21	Sweden	2021-06-26
EPI_ISL_2980712	Europe	Jun, 21	Sweden	2021-06-26
EPI_ISL_2980713	Europe	Jun, 21	Sweden	2021-06-26
EPI_ISL_2980714	Europe	Jun, 21	Sweden	2021-06-26
EPI_ISL_2980715	Europe	Jun, 21	Sweden	2021-06-28
EPI_ISL_2980716	Europe	Jun, 21	Sweden	2021-06-28
EPI_ISL_2980717	Europe	Jun, 21	Sweden	2021-06-28
EPI_ISL_2980718	Europe	Jun, 21	Sweden	2021-06-28
EPI_ISL_2980719	Europe	Jun, 21	Sweden	2021-06-28
EPI_ISL_2980720	Europe	Jun, 21	Sweden	2021-06-28
EPI_ISL_2980721	Europe	Jun, 21	Sweden	2021-06-30
EPI_ISL_2980722	Europe	Jun, 21	Sweden	2021-06-28
EPI_ISL_2980723	Europe	Jun, 21	Sweden	2021-06-28
EPI_ISL_2980724	Europe	Jun, 21	Sweden	2021-06-30
EPI_ISL_2980725	Europe	Jun, 21	Sweden	2021-06-30
EPI_ISL_2980726	Europe	Jun, 21	Sweden	2021-06-30
EPI_ISL_2980727	Europe	Jun, 21	Sweden	2021-06-30
EPI_ISL_2980728	Europe	Jun, 21	Sweden	2021-06-30
EPI_ISL_2980729	Europe	Jun, 21	Sweden	2021-06-30
EPI_ISL_2980730	Europe	Jun, 21	Sweden	2021-06-28
EPI_ISL_2980731	Europe	Jun, 21	Sweden	2021-06-28
EPI_ISL_2980732	Europe	Jun, 21	Sweden	2021-06-28
EPI_ISL_2980733	Europe	Jun, 21	Sweden	2021-06-28
EPI_ISL_2980734	Europe	Jun, 21	Sweden	2021-06-28
EPI_ISL_2980735	Europe	Jun, 21	Sweden	2021-06-28
EPI_ISL_2980736	Europe	Jun, 21	Sweden	2021-06-27
EPI_ISL_2980737	Europe	Jun, 21	Sweden	2021-06-28
EPI_ISL_2980738	Europe	Jun, 21	Sweden	2021-06-28
EPI_ISL_2980739	Europe	Jun, 21	Sweden	2021-06-21
EPI_ISL_2980740	Europe	Jun, 21	Sweden	2021-06-17
EPI_ISL_2980741	Europe	Jun, 21	Sweden	2021-06-30
EPI_ISL_2980742	Europe	Jun, 21	Sweden	2021-06-28
EPI_ISL_2980743	Europe	Jun, 21	Sweden	2021-06-28
EPI_ISL_2980744	Europe	Jun, 21	Sweden	2021-06-28
EPI_ISL_2980745	Europe	Jun, 21	Sweden	2021-06-28
EPI_ISL_2980746	Europe	Jun, 21	Sweden	2021-06-28
EPI_ISL_2980747	Europe	Jun, 21	Sweden	2021-06-28
EPI_ISL_2980748	Europe	Jun, 21	Sweden	2021-06-28
EPI_ISL_2980749	Europe	Jun, 21	Sweden	2021-06-28
EPI_ISL_2980750	Europe	Jun, 21	Sweden	2021-06-28
EPI_ISL_2980751	Europe	Jun, 21	Sweden	2021-06-28
EPI_ISL_2980752	Europe	Jun, 21	Sweden	2021-06-28
EPI_ISL_2980753	Europe	Jun, 21	Sweden	2021-06-28
EPI_ISL_2980754	Europe	Jun, 21	Sweden	2021-06-28
EPI_ISL_2980755	Europe	Jun, 21	Sweden	2021-06-30
EPI_ISL_2980756	Europe	Jun, 21	Sweden	2021-06-28
EPI_ISL_2980757	Europe	Jun, 21	Sweden	2021-06-30
EPI_ISL_2980758	Europe	Jun, 21	Sweden	2021-06-30
EPI_ISL_2980759	Europe	Jun, 21	Sweden	2021-06-28
EPI_ISL_2980760	Europe	Jun, 21	Sweden	2021-06-30
EPI_ISL_2980761	Europe	Jun, 21	Sweden	2021-06-30
EPI_ISL_2980762	Europe	Jun, 21	Sweden	2021-06-30
EPI_ISL_2980763	Europe	Jun, 21	Sweden	2021-06-27
EPI_ISL_2980764	Europe	Jun, 21	Sweden	2021-06-30
EPI_ISL_2980765	Europe	Jun, 21	Sweden	2021-06-27
EPI_ISL_2980766	Europe	Jun, 21	Sweden	2021-06-27
EPI_ISL_2980767	Europe	Jun, 21	Sweden	2021-06-30
EPI_ISL_2980768	Europe	Jun, 21	Sweden	2021-06-28
EPI_ISL_2980769	Europe	Jun, 21	Sweden	2021-06-26
EPI_ISL_2980770	Europe	Jun, 21	Sweden	2021-06-28
EPI_ISL_2980771	Europe	Jun, 21	Sweden	2021-06-28
EPI_ISL_2980772	Europe	Jun, 21	Sweden	2021-06-30
EPI_ISL_2980773	Europe	Jun, 21	Sweden	2021-06-28
EPI_ISL_2980774	Europe	Jun, 21	Sweden	2021-06-18
EPI_ISL_2980775	Europe	Jun, 21	Sweden	2021-06-18
EPI_ISL_2980776	Europe	Jun, 21	Sweden	2021-06-16
EPI_ISL_2980777	Europe	Jun, 21	Sweden	2021-06-27
EPI_ISL_2980778	Europe	Jun, 21	Sweden	2021-06-25
EPI_ISL_2980779	Europe	Jun, 21	Sweden	2021-06-23
EPI_ISL_2980780	Europe	Jun, 21	Sweden	2021-06-18
EPI_ISL_2980781	Europe	Jun, 21	Sweden	2021-06-15
EPI_ISL_2980782	Europe	Jun, 21	Sweden	2021-06-14
EPI_ISL_2980783	Europe	Jun, 21	Sweden	2021-06-24
EPI_ISL_2980784	Europe	Jun, 21	Sweden	2021-06-24
EPI_ISL_2980785	Europe	Jun, 21	Sweden	2021-06-22
EPI_ISL_2980786	Europe	Jun, 21	Sweden	2021-06-15
EPI_ISL_2980787	Europe	Jun, 21	Sweden	2021-06-23
EPI_ISL_2980788	Europe	Jun, 21	Sweden	2021-06-14
EPI_ISL_2980789	Europe	Jun, 21	Sweden	2021-06-14
EPI_ISL_2980790	Europe	Jun, 21	Sweden	2021-06-28
EPI_ISL_2980791	Europe	Jun, 21	Sweden	2021-06-28
EPI_ISL_2980792	Europe	Jun, 21	Sweden	2021-06-23
EPI_ISL_2980793	Europe	Jun, 21	Sweden	2021-06-23
EPI_ISL_2980794	Europe	Jun, 21	Sweden	2021-06-27
EPI_ISL_2980795	Europe	Jun, 21	Sweden	2021-06-28
EPI_ISL_2980796	Europe	Jun, 21	Sweden	2021-06-28
EPI_ISL_2980797	Europe	Jun, 21	Sweden	2021-06-27
EPI_ISL_2980798	Europe	Jun, 21	Sweden	2021-06-24
EPI_ISL_2980799	Europe	Jun, 21	Sweden	2021-06-24
EPI_ISL_2980800	Europe	Jun, 21	Sweden	2021-06-24
EPI_ISL_2980801	Europe	Jun, 21	Sweden	2021-06-24
EPI_ISL_2980815	Europe	Jun, 21	Sweden	2021-06-28
EPI_ISL_2980816	Europe	Jun, 21	Sweden	2021-06-28
EPI_ISL_2980817	Europe	Jun, 21	Sweden	2021-06-27
EPI_ISL_2980818	Europe	Jun, 21	Sweden	2021-06-28
EPI_ISL_2980819	Europe	Jun, 21	Sweden	2021-06-29
EPI_ISL_2980820	Europe	Jun, 21	Sweden	2021-06-29
EPI_ISL_2980821	Europe	Jun, 21	Sweden	2021-06-29
EPI_ISL_2980822	Europe	Jun, 21	Sweden	2021-06-28
EPI_ISL_2980823	Europe	Jun, 21	Sweden	2021-06-28
EPI_ISL_2980824	Europe	Jun, 21	Sweden	2021-06-28
EPI_ISL_2980825	Europe	Jun, 21	Sweden	2021-06-28
EPI_ISL_2980826	Europe	Jun, 21	Sweden	2021-06-28
EPI_ISL_2980827	Europe	Jun, 21	Sweden	2021-06-24
EPI_ISL_2980830	Europe	Jun, 21	Sweden	2021-06-29
EPI_ISL_2980831	Europe	Jun, 21	Sweden	2021-06-28
EPI_ISL_2980832	Europe	Jun, 21	Sweden	2021-06-28
EPI_ISL_2980833	Europe	Jun, 21	Sweden	2021-06-28
EPI_ISL_2980834	Europe	Jun, 21	Sweden	2021-06-28
EPI_ISL_2980835	Europe	Jun, 21	Sweden	2021-06-29
EPI_ISL_2980836	Europe	Jun, 21	Sweden	2021-06-29
EPI_ISL_2980837	Europe	Jun, 21	Sweden	2021-06-27
EPI_ISL_2980838	Europe	Jun, 21	Sweden	2021-06-27
EPI_ISL_2980839	Europe	Jun, 21	Sweden	2021-06-27
EPI_ISL_2980840	Europe	Jun, 21	Sweden	2021-06-28
EPI_ISL_2980841	Europe	Jun, 21	Sweden	2021-06-27
EPI_ISL_2980842	Europe	Jun, 21	Sweden	2021-06-28
EPI_ISL_2980843	Europe	Jun, 21	Sweden	2021-06-27
EPI_ISL_2980844	Europe	Jun, 21	Sweden	2021-06-28
EPI_ISL_2980845	Europe	Jun, 21	Sweden	2021-06-24
EPI_ISL_2980846	Europe	Jun, 21	Sweden	2021-06-29
EPI_ISL_2980847	Europe	Jun, 21	Sweden	2021-06-29
EPI_ISL_2980848	Europe	Jun, 21	Sweden	2021-06-29
EPI_ISL_2980849	Europe	Jun, 21	Sweden	2021-06-29
EPI_ISL_2980850	Europe	Jun, 21	Sweden	2021-06-29
EPI_ISL_2980851	Europe	Jun, 21	Sweden	2021-06-29
EPI_ISL_2980852	Europe	Jun, 21	Sweden	2021-06-29
EPI_ISL_2980858	Europe	Jun, 21	Sweden	2021-06-24
EPI_ISL_2980859	Europe	Jun, 21	Sweden	2021-06-25
EPI_ISL_2980860	Europe	Jun, 21	Sweden	2021-06-24
EPI_ISL_2980861	Europe	Jun, 21	Sweden	2021-06-23
EPI_ISL_2980862	Europe	Jun, 21	Sweden	2021-06-20
EPI_ISL_2980863	Europe	Jun, 21	Sweden	2021-06-29
EPI_ISL_2980864	Europe	Jun, 21	Sweden	2021-06-26
EPI_ISL_2980865	Europe	Jun, 21	Sweden	2021-06-27
EPI_ISL_2980866	Europe	Jun, 21	Sweden	2021-06-29
EPI_ISL_2980867	Europe	Jun, 21	Sweden	2021-06-29
EPI_ISL_2980868	Europe	Jun, 21	Sweden	2021-06-29
EPI_ISL_2980869	Europe	Jun, 21	Sweden	2021-06-29
EPI_ISL_2980870	Europe	Jun, 21	Sweden	2021-06-27
EPI_ISL_2980871	Europe	Jun, 21	Sweden	2021-06-29
EPI_ISL_2980872	Europe	Jun, 21	Sweden	2021-06-29
EPI_ISL_2980873	Europe	Jun, 21	Sweden	2021-06-29
EPI_ISL_2980874	Europe	Jun, 21	Sweden	2021-06-28
EPI_ISL_2980875	Europe	Jun, 21	Sweden	2021-06-27
EPI_ISL_2980876	Europe	Jun, 21	Sweden	2021-06-28
EPI_ISL_2980877	Europe	Jun, 21	Sweden	2021-06-28
EPI_ISL_2980878	Europe	Jun, 21	Sweden	2021-06-28
EPI_ISL_2980879	Europe	Jun, 21	Sweden	2021-06-28
EPI_ISL_2980880	Europe	Jun, 21	Sweden	2021-06-24
EPI_ISL_2980881	Europe	Jun, 21	Sweden	2021-06-23
EPI_ISL_2980882	Europe	Jun, 21	Sweden	2021-06-23
EPI_ISL_2980884	Europe	Jun, 21	Sweden	2021-06-28
EPI_ISL_2980885	Europe	Jun, 21	Sweden	2021-06-28
EPI_ISL_2980886	Europe	Jun, 21	Sweden	2021-06-29
EPI_ISL_2980897	Europe	Jun, 21	Sweden	2021-06-28
EPI_ISL_2980898	Europe	Jun, 21	Sweden	2021-06-28
EPI_ISL_2980899	Europe	Jun, 21	Sweden	2021-06-28
EPI_ISL_2980900	Europe	Jul, 21	Sweden	2021-07-02
EPI_ISL_2980901	Europe	Jul, 21	Sweden	2021-07-02
EPI_ISL_2980902	Europe	Jul, 21	Sweden	2021-07-02
EPI_ISL_2980903	Europe	Jul, 21	Sweden	2021-07-02
EPI_ISL_2980904	Europe	Jul, 21	Sweden	2021-07-02
EPI_ISL_2980905	Europe	Jul, 21	Sweden	2021-07-02
EPI_ISL_2980906	Europe	Jul, 21	Sweden	2021-07-02
EPI_ISL_2980907	Europe	Jul, 21	Sweden	2021-07-02
EPI_ISL_2980908	Europe	Jul, 21	Sweden	2021-07-01
EPI_ISL_2980909	Europe	Jul, 21	Sweden	2021-07-01
EPI_ISL_2980910	Europe	Jul, 21	Sweden	2021-07-01
EPI_ISL_2980911	Europe	Jun, 21	Sweden	2021-06-30
EPI_ISL_2980912	Europe	Jul, 21	Sweden	2021-07-01
EPI_ISL_2980913	Europe	Jul, 21	Sweden	2021-07-01
EPI_ISL_2980914	Europe	Jun, 21	Sweden	2021-06-29
EPI_ISL_2980915	Europe	Jun, 21	Sweden	2021-06-29
EPI_ISL_2980916	Europe	Jun, 21	Sweden	2021-06-29
EPI_ISL_2980917	Europe	Jun, 21	Sweden	2021-06-30
EPI_ISL_2980918	Europe	Jun, 21	Sweden	2021-06-30
EPI_ISL_2980919	Europe	Jun, 21	Sweden	2021-06-30
EPI_ISL_2980920	Europe	Jun, 21	Sweden	2021-06-30
EPI_ISL_2980921	Europe	Jun, 21	Sweden	2021-06-30
EPI_ISL_2980922	Europe	Jun, 21	Sweden	2021-06-28
EPI_ISL_2980923	Europe	Jun, 21	Sweden	2021-06-28
EPI_ISL_2980924	Europe	Jun, 21	Sweden	2021-06-28
EPI_ISL_2980925	Europe	Jun, 21	Sweden	2021-06-28
EPI_ISL_2980926	Europe	Jun, 21	Sweden	2021-06-28
EPI_ISL_2980927	Europe	Jun, 21	Sweden	2021-06-28
EPI_ISL_2980928	Europe	Jun, 21	Sweden	2021-06-28
EPI_ISL_2980929	Europe	Jun, 21	Sweden	2021-06-27
EPI_ISL_2980930	Europe	Jun, 21	Sweden	2021-06-28
EPI_ISL_2980931	Europe	Jun, 21	Sweden	2021-06-28
EPI_ISL_2980932	Europe	Jun, 21	Sweden	2021-06-27
EPI_ISL_2980933	Europe	Jun, 21	Sweden	2021-06-28
EPI_ISL_2980934	Europe	Jun, 21	Sweden	2021-06-28
EPI_ISL_2980935	Europe	Jun, 21	Sweden	2021-06-28
EPI_ISL_2980936	Europe	Jun, 21	Sweden	2021-06-28
EPI_ISL_2980937	Europe	Jun, 21	Sweden	2021-06-28
EPI_ISL_2980938	Europe	Jun, 21	Sweden	2021-06-28
EPI_ISL_2980939	Europe	Jun, 21	Sweden	2021-06-05
EPI_ISL_2980940	Europe	Jun, 21	Sweden	2021-06-20
EPI_ISL_2980941	Europe	Jun, 21	Sweden	2021-06-22
EPI_ISL_2980942	Europe	Jun, 21	Sweden	2021-06-17
EPI_ISL_2980943	Europe	Jun, 21	Sweden	2021-06-23
EPI_ISL_2980944	Europe	Jun, 21	Sweden	2021-06-24
EPI_ISL_2980945	Europe	Jun, 21	Sweden	2021-06-28
EPI_ISL_2980946	Europe	Jun, 21	Sweden	2021-06-28
EPI_ISL_2980947	Europe	Jun, 21	Sweden	2021-06-28
EPI_ISL_2980948	Europe	Jun, 21	Sweden	2021-06-27
EPI_ISL_2980949	Europe	Jun, 21	Sweden	2021-06-27
EPI_ISL_2980950	Europe	Jun, 21	Sweden	2021-06-27
EPI_ISL_2980951	Europe	Jun, 21	Sweden	2021-06-27
EPI_ISL_2980952	Europe	Jun, 21	Sweden	2021-06-24
EPI_ISL_2980953	Europe	Jun, 21	Sweden	2021-06-23
EPI_ISL_2980954	Europe	Jun, 21	Sweden	2021-06-28
EPI_ISL_2980955	Europe	Jun, 21	Sweden	2021-06-28
EPI_ISL_2980956	Europe	Jun, 21	Sweden	2021-06-28
EPI_ISL_2980957	Europe	Jun, 21	Sweden	2021-06-28
EPI_ISL_2980958	Europe	Jun, 21	Sweden	2021-06-28
EPI_ISL_2980959	Europe	Jun, 21	Sweden	2021-06-24
EPI_ISL_2980960	Europe	Jun, 21	Sweden	2021-06-24
EPI_ISL_2980961	Europe	Jun, 21	Sweden	2021-06-24
EPI_ISL_2980962	Europe	Jun, 21	Sweden	2021-06-22
EPI_ISL_2980963	Europe	Jun, 21	Sweden	2021-06-22
EPI_ISL_2980964	Europe	Jun, 21	Sweden	2021-06-22
EPI_ISL_2980965	Europe	Jun, 21	Sweden	2021-06-22
EPI_ISL_2980966	Europe	Jun, 21	Sweden	2021-06-28
EPI_ISL_2980967	Europe	Jun, 21	Sweden	2021-06-29
EPI_ISL_2980968	Europe	Jun, 21	Sweden	2021-06-29
EPI_ISL_2980969	Europe	Jun, 21	Sweden	2021-06-28
EPI_ISL_2980970	Europe	Jun, 21	Sweden	2021-06-28
EPI_ISL_2980971	Europe	Jun, 21	Sweden	2021-06-28
EPI_ISL_2980972	Europe	Jun, 21	Sweden	2021-06-28
EPI_ISL_2980973	Europe	Jun, 21	Sweden	2021-06-28
EPI_ISL_2980974	Europe	Jun, 21	Sweden	2021-06-28
EPI_ISL_2980975	Europe	Jun, 21	Sweden	2021-06-28
EPI_ISL_2980976	Europe	Jun, 21	Sweden	2021-06-28
EPI_ISL_2980977	Europe	Jun, 21	Sweden	2021-06-28
EPI_ISL_2980978	Europe	Jun, 21	Sweden	2021-06-29
EPI_ISL_2980979	Europe	Jun, 21	Sweden	2021-06-28
EPI_ISL_2980980	Europe	Jun, 21	Sweden	2021-06-28
EPI_ISL_2980981	Europe	Jun, 21	Sweden	2021-06-28
EPI_ISL_2980982	Europe	Jun, 21	Sweden	2021-06-28
EPI_ISL_2980983	Europe	Jun, 21	Sweden	2021-06-28
EPI_ISL_2980984	Europe	Jun, 21	Sweden	2021-06-28
EPI_ISL_2980985	Europe	Jun, 21	Sweden	2021-06-28
EPI_ISL_2980986	Europe	Jun, 21	Sweden	2021-06-28
EPI_ISL_2980987	Europe	Jun, 21	Sweden	2021-06-28
EPI_ISL_2980988	Europe	Jun, 21	Sweden	2021-06-28
EPI_ISL_2980989	Europe	Jun, 21	Sweden	2021-06-28
EPI_ISL_2980990	Europe	Jun, 21	Sweden	2021-06-28
EPI_ISL_2980991	Europe	Jun, 21	Sweden	2021-06-28
EPI_ISL_2980992	Europe	Jun, 21	Sweden	2021-06-28
EPI_ISL_2980993	Europe	Jun, 21	Sweden	2021-06-28
EPI_ISL_2980994	Europe	Jun, 21	Sweden	2021-06-23
EPI_ISL_2980995	Europe	Jun, 21	Sweden	2021-06-23
EPI_ISL_2980996	Europe	Jun, 21	Sweden	2021-06-23
EPI_ISL_2980997	Europe	Jun, 21	Sweden	2021-06-21
EPI_ISL_2980998	Europe	Jun, 21	Sweden	2021-06-21
EPI_ISL_2980999	Europe	Jun, 21	Sweden	2021-06-22
EPI_ISL_2981000	Europe	Jun, 21	Sweden	2021-06-24
EPI_ISL_2981001	Europe	Jun, 21	Sweden	2021-06-23
EPI_ISL_2981002	Europe	Jun, 21	Sweden	2021-06-23
EPI_ISL_2981003	Europe	Jun, 21	Sweden	2021-06-22
EPI_ISL_2981004	Europe	Jun, 21	Sweden	2021-06-29
EPI_ISL_2981005	Europe	Jun, 21	Sweden	2021-06-28
EPI_ISL_2981006	Europe	Jun, 21	Sweden	2021-06-29
EPI_ISL_2981019	Europe	Jun, 21	Sweden	2021-06-28
EPI_ISL_2981020	Europe	Jun, 21	Sweden	2021-06-28
EPI_ISL_2981021	Europe	Jun, 21	Sweden	2021-06-28
EPI_ISL_2981022	Europe	Jun, 21	Sweden	2021-06-28
EPI_ISL_2981023	Europe	Jun, 21	Sweden	2021-06-28
EPI_ISL_2981024	Europe	Jun, 21	Sweden	2021-06-28
EPI_ISL_2981025	Europe	Jun, 21	Sweden	2021-06-28
EPI_ISL_2981026	Europe	Jun, 21	Sweden	2021-06-28
EPI_ISL_2981027	Europe	Jun, 21	Sweden	2021-06-28
EPI_ISL_2981028	Europe	Jun, 21	Sweden	2021-06-28
EPI_ISL_2981029	Europe	Jun, 21	Sweden	2021-06-28
EPI_ISL_2981030	Europe	Jun, 21	Sweden	2021-06-28
EPI_ISL_2981031	Europe	Jun, 21	Sweden	2021-06-28
EPI_ISL_2981032	Europe	Jun, 21	Sweden	2021-06-28
EPI_ISL_2981033	Europe	Jun, 21	Sweden	2021-06-30
EPI_ISL_2981034	Europe	Jun, 21	Sweden	2021-06-29
EPI_ISL_2981035	Europe	Jun, 21	Sweden	2021-06-29
EPI_ISL_2981036	Europe	Jun, 21	Sweden	2021-06-29
EPI_ISL_2981037	Europe	Jun, 21	Sweden	2021-06-29
EPI_ISL_2981038	Europe	Jul, 21	Sweden	2021-07-01
EPI_ISL_2981039	Europe	Jun, 21	Sweden	2021-06-30
EPI_ISL_2981040	Europe	Jul, 21	Sweden	2021-07-01
EPI_ISL_2981041	Europe	Jun, 21	Sweden	2021-06-29
EPI_ISL_2981042	Europe	Jul, 21	Sweden	2021-07-01
EPI_ISL_2981043	Europe	Jul, 21	Sweden	2021-07-02
EPI_ISL_2981044	Europe	Jul, 21	Sweden	2021-07-05
EPI_ISL_2981045	Europe	Jul, 21	Sweden	2021-07-05
EPI_ISL_2981046	Europe	Jul, 21	Sweden	2021-07-05
EPI_ISL_2981047	Europe	Jul, 21	Sweden	2021-07-01
EPI_ISL_2981048	Europe	Jul, 21	Sweden	2021-07-01
EPI_ISL_2981049	Europe	Jul, 21	Sweden	2021-07-01
EPI_ISL_2981050	Europe	Jul, 21	Sweden	2021-07-01
EPI_ISL_2981051	Europe	Jun, 21	Sweden	2021-06-21
EPI_ISL_2981054	Europe	Jun, 21	Netherlands	2021-06-28
EPI_ISL_2981055	Europe	Jun, 21	Netherlands	2021-06-23
EPI_ISL_2981056	Europe	Jun, 21	Netherlands	2021-06-22
EPI_ISL_2981057	Europe	Jul, 21	Netherlands	2021-07-02
EPI_ISL_2981058	Europe	Jun, 21	Netherlands	2021-06-14
EPI_ISL_2981059	Europe	Jun, 21	Netherlands	2021-06-16
EPI_ISL_2981060	Europe	Jun, 21	Netherlands	2021-06-20
EPI_ISL_2981061	Europe	Jun, 21	Netherlands	2021-06-23
EPI_ISL_2981062	Europe	Jun, 21	Netherlands	2021-06-12
EPI_ISL_2981063	Europe	Jun, 21	Netherlands	2021-06-13
EPI_ISL_2981064	Europe	Jun, 21	Netherlands	2021-06-15
EPI_ISL_2981065	Europe	Jun, 21	Netherlands	2021-06-16
EPI_ISL_2981066	Europe	Jun, 21	Netherlands	2021-06-21
EPI_ISL_2981067	Europe	Jun, 21	Netherlands	2021-06-23
EPI_ISL_2981068	Europe	Jun, 21	Netherlands	2021-06-13
EPI_ISL_2981069	Europe	Jun, 21	Netherlands	2021-06-14
EPI_ISL_2981070	Europe	Jun, 21	Netherlands	2021-06-15
EPI_ISL_2981071	Europe	Jun, 21	Netherlands	2021-06-16
EPI_ISL_2981072	Europe	Jun, 21	Netherlands	2021-06-21
EPI_ISL_2981073	Europe	Jun, 21	Netherlands	2021-06-24
EPI_ISL_2981074	Europe	Jun, 21	Netherlands	2021-06-14
EPI_ISL_2981075	Europe	Jun, 21	Netherlands	2021-06-15
EPI_ISL_2981076	Europe	Jun, 21	Netherlands	2021-06-17
EPI_ISL_2981077	Europe	Jun, 21	Netherlands	2021-06-21
EPI_ISL_2981078	Europe	Jun, 21	Netherlands	2021-06-23
EPI_ISL_2981079	Europe	Jun, 21	Netherlands	2021-06-14
EPI_ISL_2981080	Europe	Jun, 21	Netherlands	2021-06-17
EPI_ISL_2981081	Europe	Jun, 21	Netherlands	2021-06-23
EPI_ISL_2981082	Europe	Jun, 21	Netherlands	2021-06-14
EPI_ISL_2981083	Europe	Jun, 21	Netherlands	2021-06-15
EPI_ISL_2981084	Europe	Jun, 21	Netherlands	2021-06-19
EPI_ISL_2981085	Europe	Jun, 21	Netherlands	2021-06-21
EPI_ISL_2981086	Europe	Jun, 21	Netherlands	2021-06-23
EPI_ISL_2981087	Europe	Jun, 21	Netherlands	2021-06-13
EPI_ISL_2981088	Europe	Jun, 21	Netherlands	2021-06-14
EPI_ISL_2981089	Europe	Jun, 21	Netherlands	2021-06-20
EPI_ISL_2981090	Europe	Jun, 21	Netherlands	2021-06-21
EPI_ISL_2981091	Europe	Jun, 21	Netherlands	2021-06-13
EPI_ISL_2981092	Europe	Jun, 21	Netherlands	2021-06-14
EPI_ISL_2981093	Europe	Jun, 21	Netherlands	2021-06-16
EPI_ISL_2981094	Europe	Jun, 21	Netherlands	2021-06-20
EPI_ISL_2981095	Europe	Jun, 21	Netherlands	2021-06-22
EPI_ISL_2981096	Europe	Jun, 21	Netherlands	2021-06-23
EPI_ISL_2981097	Europe	Jun, 21	Netherlands	2021-06-28
EPI_ISL_2981098	Europe	Jun, 21	Netherlands	2021-06-28
EPI_ISL_2981099	Europe	Jul, 21	Netherlands	2021-07-05
EPI_ISL_2981100	Europe	Jun, 21	Netherlands	2021-06-23
EPI_ISL_2981101	Europe	Jun, 21	Netherlands	2021-06-24
EPI_ISL_2981102	Europe	Jun, 21	Netherlands	2021-06-29
EPI_ISL_2981103	Europe	Jun, 21	Netherlands	2021-06-23
EPI_ISL_2981104	Europe	Jun, 21	Netherlands	2021-06-23
EPI_ISL_2981105	Europe	Jun, 21	Netherlands	2021-06-10
EPI_ISL_2981106	Europe	Jun, 21	Netherlands	2021-06-14
EPI_ISL_2981107	Europe	Jun, 21	Netherlands	2021-06-15
EPI_ISL_2981108	Europe	Jun, 21	Netherlands	2021-06-13
EPI_ISL_2981109	Europe	Jun, 21	Netherlands	2021-06-15
EPI_ISL_2981110	Europe	Jun, 21	Netherlands	2021-06-15
EPI_ISL_2981111	Europe	Jun, 21	Netherlands	2021-06-30
EPI_ISL_2981112	Europe	Jun, 21	Netherlands	2021-06-30
EPI_ISL_2981113	Europe	Jul, 21	Netherlands	2021-07-02
EPI_ISL_2981114	Europe	Jul, 21	Netherlands	2021-07-02
EPI_ISL_2981115	Europe	Jun, 21	Netherlands	2021-06-27
EPI_ISL_2981116	Europe	Jun, 21	Netherlands	2021-06-30
EPI_ISL_2981117	Europe	Jun, 21	Netherlands	2021-06-23
EPI_ISL_2981118	Europe	Jun, 21	Netherlands	2021-06-25
EPI_ISL_2981119	Europe	Jun, 21	Netherlands	2021-06-15
EPI_ISL_2981120	Europe	Jun, 21	Netherlands	2021-06-16
EPI_ISL_2981121	Europe	Jul, 21	Netherlands	2021-07-02
EPI_ISL_2981122	Europe	Jun, 21	Netherlands	2021-06-27
EPI_ISL_2981123	Europe	Jun, 21	Netherlands	2021-06-24
EPI_ISL_2981124	Europe	Jun, 21	Netherlands	2021-06-27
EPI_ISL_2981125	Europe	Jun, 21	Netherlands	2021-06-30
EPI_ISL_2981126	Europe	Jun, 21	Netherlands	2021-06-15
EPI_ISL_2981127	Europe	Jul, 21	Netherlands	2021-07-03
EPI_ISL_2981128	Europe	Jun, 21	Netherlands	2021-06-28
EPI_ISL_2981129	Europe	Jun, 21	Netherlands	2021-06-23
EPI_ISL_2981130	Europe	Jun, 21	Netherlands	2021-06-28
EPI_ISL_2981131	Europe	Jun, 21	Netherlands	2021-06-30
EPI_ISL_2981132	Europe	May, 21	Netherlands	2021-05-24
EPI_ISL_2981133	Europe	Jun, 21	Netherlands	2021-06-16
EPI_ISL_2981134	Europe	Jul, 21	Netherlands	2021-07-03
EPI_ISL_2981135	Europe	Jun, 21	Netherlands	2021-06-25
EPI_ISL_2981136	Europe	Jun, 21	Netherlands	2021-06-28
EPI_ISL_2981137	Europe	Jun, 21	Netherlands	2021-06-30
EPI_ISL_2981138	Europe	May, 21	Netherlands	2021-05-28
EPI_ISL_2981139	Europe	Jun, 21	Netherlands	2021-06-18
EPI_ISL_2981140	Europe	Jun, 21	Netherlands	2021-06-21
EPI_ISL_2981141	Europe	Jun, 21	Netherlands	2021-06-28
EPI_ISL_2981142	Europe	Jul, 21	Netherlands	2021-07-01
EPI_ISL_2981143	Europe	Jun, 21	Netherlands	2021-06-24
EPI_ISL_2981144	Europe	Jun, 21	Netherlands	2021-06-26
EPI_ISL_2981145	Europe	Jun, 21	Netherlands	2021-06-13
EPI_ISL_2981146	Europe	Jun, 21	Netherlands	2021-06-18
EPI_ISL_2981147	Europe	Jun, 21	Netherlands	2021-06-14
EPI_ISL_2981148	Europe	Jul, 21	Netherlands	2021-07-01
EPI_ISL_2981149	Europe	Jun, 21	Netherlands	2021-06-25
EPI_ISL_2981150	Europe	Jun, 21	Netherlands	2021-06-25
EPI_ISL_2981151	Europe	Jun, 21	Netherlands	2021-06-27
EPI_ISL_2981152	Europe	Jun, 21	Netherlands	2021-06-29
EPI_ISL_2981153	Europe	Jun, 21	Netherlands	2021-06-30
EPI_ISL_2981154	Europe	Jun, 21	Netherlands	2021-06-14
EPI_ISL_2981155	Europe	Jun, 21	Netherlands	2021-06-18
EPI_ISL_2981156	Europe	Jun, 21	Netherlands	2021-06-28
EPI_ISL_2981157	Europe	Jun, 21	Netherlands	2021-06-30
EPI_ISL_2981158	Europe	Jul, 21	Netherlands	2021-07-02
EPI_ISL_2981159	Europe	Jun, 21	Netherlands	2021-06-26
EPI_ISL_2981160	Europe	Jun, 21	Netherlands	2021-06-25
EPI_ISL_2981161	Europe	Jun, 21	Netherlands	2021-06-27
EPI_ISL_2981162	Europe	Jun, 21	Netherlands	2021-06-30
EPI_ISL_2981163	Europe	Jun, 21	Netherlands	2021-06-13
EPI_ISL_2981164	Europe	Jun, 21	Netherlands	2021-06-30
EPI_ISL_2981165	Europe	Jul, 21	Netherlands	2021-07-01
EPI_ISL_2981166	Europe	Jul, 21	Netherlands	2021-07-02
EPI_ISL_2981167	Europe	Jun, 21	Netherlands	2021-06-25
EPI_ISL_2981168	Europe	Jun, 21	Netherlands	2021-06-27
EPI_ISL_2981169	Europe	Jun, 21	Netherlands	2021-06-23
EPI_ISL_2981170	Europe	Jun, 21	Netherlands	2021-06-14
EPI_ISL_2981171	Europe	Jun, 21	Netherlands	2021-06-17
EPI_ISL_2981172	Europe	Jul, 21	Netherlands	2021-07-01
EPI_ISL_2981173	Europe	Jun, 21	Netherlands	2021-06-15
EPI_ISL_2981174	Europe	Jun, 21	Netherlands	2021-06-16
EPI_ISL_2981175	Europe	Jun, 21	Netherlands	2021-06-16
EPI_ISL_2981176	Europe	Jun, 21	Netherlands	2021-06-16
EPI_ISL_2981177	Europe	Jun, 21	Netherlands	2021-06-16
EPI_ISL_2981178	Europe	Jun, 21	Netherlands	2021-06-17
EPI_ISL_2981179	Europe	Jun, 21	Netherlands	2021-06-16
EPI_ISL_2981180	Europe	Jun, 21	Netherlands	2021-06-16
EPI_ISL_2981181	Europe	Jun, 21	Netherlands	2021-06-16
EPI_ISL_2981182	Europe	Jun, 21	Netherlands	2021-06-16
EPI_ISL_2981183	Europe	Jun, 21	Netherlands	2021-06-16
EPI_ISL_2981184	Europe	Jun, 21	Netherlands	2021-06-16
EPI_ISL_2981185	Europe	Jun, 21	Netherlands	2021-06-17
EPI_ISL_2981186	Europe	Jun, 21	Netherlands	2021-06-16
EPI_ISL_2981187	Europe	Jun, 21	Netherlands	2021-06-16
EPI_ISL_2981188	Europe	Jun, 21	Netherlands	2021-06-20
EPI_ISL_2981189	Europe	Jun, 21	Netherlands	2021-06-24
EPI_ISL_2981190	Europe	Jun, 21	Netherlands	2021-06-24
EPI_ISL_2981191	Europe	Jun, 21	Netherlands	2021-06-28
EPI_ISL_2981192	Europe	Jun, 21	Netherlands	2021-06-29
EPI_ISL_2981193	Europe	Jun, 21	Netherlands	2021-06-25
EPI_ISL_2981194	Europe	Jun, 21	Netherlands	2021-06-25
EPI_ISL_2981195	Europe	Jun, 21	Netherlands	2021-06-30
EPI_ISL_2981196	Europe	Jun, 21	Netherlands	2021-06-29
EPI_ISL_2981197	Europe	Jun, 21	Netherlands	2021-06-28
EPI_ISL_2981198	Europe	Jun, 21	Netherlands	2021-06-28
EPI_ISL_2981199	Europe	Jun, 21	Netherlands	2021-06-29
EPI_ISL_2981200	Europe	Jun, 21	Netherlands	2021-06-28
EPI_ISL_2981201	Europe	Jul, 21	Netherlands	2021-07-01
EPI_ISL_2981202	Europe	Jun, 21	Netherlands	2021-06-26
EPI_ISL_2981203	Europe	Jun, 21	Netherlands	2021-06-29
EPI_ISL_2981204	Europe	Jun, 21	Netherlands	2021-06-28
EPI_ISL_2981205	Europe	Jul, 21	Netherlands	2021-07-01
EPI_ISL_2981206	Europe	Jun, 21	Netherlands	2021-06-28
EPI_ISL_2981207	Europe	Jul, 21	Netherlands	2021-07-02
EPI_ISL_2981208	Europe	Jun, 21	Netherlands	2021-06-29
EPI_ISL_2981209	Europe	Jul, 21	Netherlands	2021-07-04
EPI_ISL_2981210	Europe	Jul, 21	Netherlands	2021-07-03
EPI_ISL_2981211	Europe	Jul, 21	Netherlands	2021-07-03
EPI_ISL_2981212	Europe	Jun, 21	Netherlands	2021-06-11
EPI_ISL_2981213	Europe	Jul, 21	Netherlands	2021-07-02
EPI_ISL_2981214	Europe	Jul, 21	Netherlands	2021-07-02
EPI_ISL_2981215	Europe	Jul, 21	Netherlands	2021-07-01
EPI_ISL_2981216	Europe	Jul, 21	Netherlands	2021-07-01
EPI_ISL_2981217	Europe	Jun, 21	Netherlands	2021-06-29
EPI_ISL_2981218	Europe	Jun, 21	Netherlands	2021-06-29
EPI_ISL_2981219	Europe	Jul, 21	Netherlands	2021-07-01
EPI_ISL_2981220	Europe	Jun, 21	Netherlands	2021-06-14
EPI_ISL_2981221	Europe	Jun, 21	Netherlands	2021-06-15
EPI_ISL_2981222	Europe	Jun, 21	Netherlands	2021-06-15
EPI_ISL_2981223	Europe	Jun, 21	Netherlands	2021-06-21
EPI_ISL_2981224	Europe	Jun, 21	Netherlands	2021-06-22
EPI_ISL_2981225	Europe	Jun, 21	Netherlands	2021-06-16
EPI_ISL_2981226	Europe	Jun, 21	Netherlands	2021-06-16
EPI_ISL_2981227	Europe	Jun, 21	Netherlands	2021-06-17
EPI_ISL_2981228	Europe	Jun, 21	Netherlands	2021-06-17
EPI_ISL_2981229	Europe	Jun, 21	Netherlands	2021-06-16
EPI_ISL_2981230	Europe	Jun, 21	Netherlands	2021-06-16
EPI_ISL_2981231	Europe	Jun, 21	Netherlands	2021-06-16
EPI_ISL_2981232	Europe	Jun, 21	Netherlands	2021-06-17
EPI_ISL_2981233	Europe	Jun, 21	Netherlands	2021-06-16
EPI_ISL_2981234	Europe	Jun, 21	Netherlands	2021-06-16
EPI_ISL_2981235	Europe	Jun, 21	Netherlands	2021-06-17
EPI_ISL_2981236	Europe	Jun, 21	Netherlands	2021-06-15
EPI_ISL_2981237	Europe	Jun, 21	Netherlands	2021-06-16
EPI_ISL_2981238	Europe	Jun, 21	Netherlands	2021-06-16
EPI_ISL_2981239	Europe	Jun, 21	Netherlands	2021-06-16
EPI_ISL_2981240	Europe	Jun, 21	Netherlands	2021-06-17
EPI_ISL_2981241	Europe	Jun, 21	Netherlands	2021-06-17
EPI_ISL_2981242	Europe	Jun, 21	Netherlands	2021-06-17
EPI_ISL_2981243	Europe	Jun, 21	Netherlands	2021-06-16
EPI_ISL_2981244	Europe	Jun, 21	Netherlands	2021-06-17
EPI_ISL_2981245	Europe	Jun, 21	Netherlands	2021-06-17
EPI_ISL_2981246	Europe	Jun, 21	Netherlands	2021-06-17
EPI_ISL_2981247	Europe	Jun, 21	Netherlands	2021-06-17
EPI_ISL_2981248	Europe	Jun, 21	Netherlands	2021-06-17
EPI_ISL_2981249	Europe	Jun, 21	Netherlands	2021-06-21
EPI_ISL_2981250	Europe	Jul, 21	Netherlands	2021-07-03
EPI_ISL_2981251	Europe	Jul, 21	Netherlands	2021-07-03
EPI_ISL_2981252	Europe	Jul, 21	Netherlands	2021-07-03
EPI_ISL_2981253	Europe	Jun, 21	Netherlands	2021-06-13
EPI_ISL_2981254	Europe	Jun, 21	Netherlands	2021-06-15
EPI_ISL_2981255	Europe	Jun, 21	Netherlands	2021-06-15
EPI_ISL_2981256	Europe	Jun, 21	Netherlands	2021-06-15
EPI_ISL_2981257	Europe	Jun, 21	Netherlands	2021-06-15
EPI_ISL_2981258	Europe	Jun, 21	Netherlands	2021-06-21
EPI_ISL_2981259	Europe	Jun, 21	Netherlands	2021-06-22
EPI_ISL_2981260	Europe	Jun, 21	Netherlands	2021-06-22
EPI_ISL_2981261	Europe	Jun, 21	Netherlands	2021-06-26
EPI_ISL_2981262	Europe	Jun, 21	Netherlands	2021-06-27
EPI_ISL_2981263	Europe	Jun, 21	Netherlands	2021-06-28
EPI_ISL_2981264	Europe	Jun, 21	Netherlands	2021-06-29
EPI_ISL_2981265	Europe	Jul, 21	Netherlands	2021-07-01
EPI_ISL_2981266	Europe	Jun, 21	Netherlands	2021-06-29
EPI_ISL_2981267	Europe	Jun, 21	Netherlands	2021-06-16
EPI_ISL_2981268	Europe	Jun, 21	Netherlands	2021-06-15
EPI_ISL_2981269	Europe	Jun, 21	Netherlands	2021-06-16
EPI_ISL_2981270	Europe	Jun, 21	Netherlands	2021-06-17
EPI_ISL_2981271	Europe	Jun, 21	Netherlands	2021-06-16
EPI_ISL_2981272	Europe	Jun, 21	Netherlands	2021-06-16
EPI_ISL_2981273	Europe	Jun, 21	Netherlands	2021-06-16
EPI_ISL_2981274	Europe	Jun, 21	Netherlands	2021-06-16
EPI_ISL_2981275	Europe	Jun, 21	Netherlands	2021-06-16
EPI_ISL_2981276	Europe	Jun, 21	Netherlands	2021-06-16
EPI_ISL_2981277	Europe	Jun, 21	Netherlands	2021-06-17
EPI_ISL_2981278	Europe	Jun, 21	Netherlands	2021-06-17
EPI_ISL_2981279	Europe	Jun, 21	Netherlands	2021-06-17
EPI_ISL_2981280	Europe	Jun, 21	Netherlands	2021-06-16
EPI_ISL_2981281	Europe	Jun, 21	Netherlands	2021-06-16
EPI_ISL_2981282	Europe	Jun, 21	Netherlands	2021-06-17
EPI_ISL_2981283	Europe	Jun, 21	Netherlands	2021-06-17
EPI_ISL_2981284	Europe	Jun, 21	Netherlands	2021-06-21
EPI_ISL_2981285	Europe	Jun, 21	Netherlands	2021-06-18
EPI_ISL_2981286	Europe	Jun, 21	Netherlands	2021-06-29
EPI_ISL_2981287	Europe	Jun, 21	Netherlands	2021-06-29
EPI_ISL_2981288	Europe	Jul, 21	Netherlands	2021-07-02
EPI_ISL_2981289	Europe	Jul, 21	Netherlands	2021-07-04
EPI_ISL_2981290	Europe	Jun, 21	Netherlands	2021-06-23
EPI_ISL_2981291	Europe	Jun, 21	Netherlands	2021-06-29
EPI_ISL_2981292	Europe	Jul, 21	Netherlands	2021-07-04
EPI_ISL_2981293	Europe	Jun, 21	Netherlands	2021-06-25
EPI_ISL_2981294	Europe	Jun, 21	Netherlands	2021-06-30
EPI_ISL_2981295	Europe	Jul, 21	Netherlands	2021-07-03
EPI_ISL_2981296	Europe	Jun, 21	Netherlands	2021-06-28
EPI_ISL_2981297	Europe	Jun, 21	Netherlands	2021-06-27
EPI_ISL_2981298	Europe	Jun, 21	Netherlands	2021-06-30
EPI_ISL_2981299	Europe	Jun, 21	Netherlands	2021-06-29
EPI_ISL_2981300	Europe	Jun, 21	Netherlands	2021-06-30
EPI_ISL_2981301	Europe	Jun, 21	Netherlands	2021-06-29
EPI_ISL_2981302	Europe	Jul, 21	Netherlands	2021-07-01
EPI_ISL_2981303	Europe	Jul, 21	Netherlands	2021-07-04
EPI_ISL_2981304	Europe	Jun, 21	Netherlands	2021-06-30
EPI_ISL_2981305	Europe	Jun, 21	Netherlands	2021-06-28
EPI_ISL_2981306	Europe	Jul, 21	Netherlands	2021-07-01
EPI_ISL_2981307	Europe	Jul, 21	Netherlands	2021-07-04
EPI_ISL_2981308	Europe	Jun, 21	Netherlands	2021-06-28
EPI_ISL_2981309	Europe	Jul, 21	Netherlands	2021-07-02
EPI_ISL_2981310	Europe	Jun, 21	Netherlands	2021-06-17
EPI_ISL_2981311	Europe	Jun, 21	Netherlands	2021-06-30
EPI_ISL_2981312	Europe	Jul, 21	Netherlands	2021-07-02
EPI_ISL_2981313	Europe	Jul, 21	Netherlands	2021-07-01
EPI_ISL_2981314	Europe	Jul, 21	Netherlands	2021-07-02
EPI_ISL_2981315	Europe	Jun, 21	Netherlands	2021-06-30
EPI_ISL_2981316	Europe	Jul, 21	Netherlands	2021-07-01
EPI_ISL_2981317	Europe	Jul, 21	Netherlands	2021-07-03
EPI_ISL_2981318	Europe	Jul, 21	Netherlands	2021-07-01
EPI_ISL_2981319	Europe	Jul, 21	Netherlands	2021-07-03
EPI_ISL_2981320	Europe	Jun, 21	Netherlands	2021-06-29
EPI_ISL_2981321	Europe	Jul, 21	Netherlands	2021-07-01
EPI_ISL_2981322	Europe	Jul, 21	Netherlands	2021-07-03
EPI_ISL_2981323	Europe	Jun, 21	Netherlands	2021-06-30
EPI_ISL_2981324	Europe	Jul, 21	Netherlands	2021-07-02
EPI_ISL_2981325	Europe	Jul, 21	Netherlands	2021-07-03
EPI_ISL_2981326	Europe	Jun, 21	Netherlands	2021-06-30
EPI_ISL_2981327	Europe	Jul, 21	Netherlands	2021-07-02
EPI_ISL_2981328	Europe	Jul, 21	Netherlands	2021-07-03
EPI_ISL_2981329	Europe	Jun, 21	Netherlands	2021-06-30
EPI_ISL_2981330	Europe	Jul, 21	Netherlands	2021-07-03
EPI_ISL_2981331	Europe	Jul, 21	Netherlands	2021-07-03
EPI_ISL_2981332	Europe	Jul, 21	Netherlands	2021-07-01
EPI_ISL_2981333	Europe	Jul, 21	Netherlands	2021-07-01
EPI_ISL_2981334	Europe	Jun, 21	Netherlands	2021-06-27
EPI_ISL_2981335	Europe	Jun, 21	Netherlands	2021-06-26
EPI_ISL_2981336	Europe	Jun, 21	Netherlands	2021-06-27
EPI_ISL_2981337	Europe	Jun, 21	Netherlands	2021-06-28
EPI_ISL_2981338	Europe	Jun, 21	Netherlands	2021-06-29
EPI_ISL_2981339	Europe	Jun, 21	Netherlands	2021-06-11
EPI_ISL_2981340	Europe	Jun, 21	Netherlands	2021-06-28
EPI_ISL_2981341	Europe	Jun, 21	Netherlands	2021-06-23
EPI_ISL_2981342	Europe	Jun, 21	Netherlands	2021-06-21
EPI_ISL_2981343	Europe	Jun, 21	Netherlands	2021-06-23
EPI_ISL_2981344	Europe	Jun, 21	Netherlands	2021-06-24
EPI_ISL_2981345	Europe	Jun, 21	Netherlands	2021-06-16
EPI_ISL_2981346	Europe	Jun, 21	Netherlands	2021-06-23
EPI_ISL_2981347	Europe	Jun, 21	Netherlands	2021-06-24
EPI_ISL_2981348	Europe	Jun, 21	Netherlands	2021-06-16
EPI_ISL_2981349	Europe	Jun, 21	Netherlands	2021-06-23
EPI_ISL_2981350	Europe	Jun, 21	Netherlands	2021-06-24
EPI_ISL_2981351	Europe	Jun, 21	Netherlands	2021-06-21
EPI_ISL_2981352	Europe	Jun, 21	Netherlands	2021-06-16
EPI_ISL_2981353	Europe	Jun, 21	Netherlands	2021-06-16
EPI_ISL_2981354	Europe	Jun, 21	Netherlands	2021-06-23
EPI_ISL_2981355	Europe	Jun, 21	Netherlands	2021-06-28
EPI_ISL_2981356	Europe	Jun, 21	Netherlands	2021-06-21
EPI_ISL_2981357	Europe	Jun, 21	Netherlands	2021-06-17
EPI_ISL_2981358	Europe	Jun, 21	Netherlands	2021-06-15
EPI_ISL_2981359	Europe	Jun, 21	Netherlands	2021-06-24
EPI_ISL_2981360	Europe	Jun, 21	Netherlands	2021-06-23
EPI_ISL_2981361	Europe	Jun, 21	Netherlands	2021-06-24
EPI_ISL_2981362	Europe	Jun, 21	Netherlands	2021-06-11
EPI_ISL_2981363	Europe	Jun, 21	Netherlands	2021-06-28
EPI_ISL_2981364	Europe	Jun, 21	Netherlands	2021-06-28
EPI_ISL_2981365	Europe	Jun, 21	Netherlands	2021-06-28
EPI_ISL_2981366	Europe	Jun, 21	Netherlands	2021-06-27
EPI_ISL_2981367	Europe	Jun, 21	Netherlands	2021-06-29
EPI_ISL_2981368	Europe	Jun, 21	Netherlands	2021-06-25
EPI_ISL_2981369	Europe	Jun, 21	Netherlands	2021-06-29
EPI_ISL_2981370	Europe	Jun, 21	Netherlands	2021-06-29
EPI_ISL_2981371	Europe	Jun, 21	Netherlands	2021-06-28
EPI_ISL_2981372	Europe	Jun, 21	Netherlands	2021-06-29
EPI_ISL_2981373	Europe	Jun, 21	Netherlands	2021-06-28
EPI_ISL_2981374	Europe	Jun, 21	Netherlands	2021-06-28
EPI_ISL_2981375	Europe	Jun, 21	Netherlands	2021-06-21
EPI_ISL_2981376	Europe	Jul, 21	Netherlands	2021-07-01
EPI_ISL_2981377	Europe	Jun, 21	Netherlands	2021-06-27
EPI_ISL_2981378	Europe	Jun, 21	Netherlands	2021-06-24
EPI_ISL_2981379	Europe	Jun, 21	Netherlands	2021-06-24
EPI_ISL_2981380	Europe	Jun, 21	Netherlands	2021-06-24
EPI_ISL_2981381	Europe	Jun, 21	Netherlands	2021-06-24
EPI_ISL_2981382	Europe	Jun, 21	Netherlands	2021-06-25
EPI_ISL_2981383	Europe	Jul, 21	Netherlands	2021-07-01
EPI_ISL_2981384	Europe	Jun, 21	Netherlands	2021-06-29
EPI_ISL_2981385	Europe	Jun, 21	Netherlands	2021-06-26
EPI_ISL_2981386	Europe	Jun, 21	Netherlands	2021-06-24
EPI_ISL_2981387	Europe	Jun, 21	Netherlands	2021-06-29
EPI_ISL_2981388	Europe	Jun, 21	Netherlands	2021-06-24
EPI_ISL_2981389	Europe	Jun, 21	Netherlands	2021-06-30
EPI_ISL_2981390	Europe	Jun, 21	Netherlands	2021-06-24
EPI_ISL_2981391	Europe	Jun, 21	Netherlands	2021-06-30
EPI_ISL_2981392	Europe	Jun, 21	Netherlands	2021-06-24
EPI_ISL_2981393	Europe	Jun, 21	Netherlands	2021-06-26
EPI_ISL_2981394	Europe	Jun, 21	Netherlands	2021-06-29
EPI_ISL_2981395	Europe	Jun, 21	Netherlands	2021-06-30
EPI_ISL_2981396	Europe	Jun, 21	Netherlands	2021-06-29
EPI_ISL_2981397	Europe	Jul, 21	Netherlands	2021-07-01
EPI_ISL_2981398	Europe	Jul, 21	Netherlands	2021-07-02
EPI_ISL_2981399	Europe	Jun, 21	Netherlands	2021-06-30
EPI_ISL_2981400	Europe	Jun, 21	Netherlands	2021-06-25
EPI_ISL_2981401	Europe	Jun, 21	Netherlands	2021-06-28
EPI_ISL_2981402	Europe	Jun, 21	Netherlands	2021-06-29
EPI_ISL_2981403	Europe	Jun, 21	Netherlands	2021-06-30
EPI_ISL_2981404	Europe	Jul, 21	Netherlands	2021-07-01
EPI_ISL_2981405	Europe	Jun, 21	Netherlands	2021-06-29
EPI_ISL_2981406	Europe	Jun, 21	Netherlands	2021-06-26
EPI_ISL_2981407	Europe	Jun, 21	Netherlands	2021-06-30
EPI_ISL_2981408	Europe	Jun, 21	Netherlands	2021-06-25
EPI_ISL_2981409	Europe	Jun, 21	Netherlands	2021-06-27
EPI_ISL_2981410	Europe	Jun, 21	Netherlands	2021-06-29
EPI_ISL_2981411	Europe	Jun, 21	Netherlands	2021-06-28
EPI_ISL_2981412	Europe	Jun, 21	Netherlands	2021-06-30
EPI_ISL_2981413	Europe	Jul, 21	Netherlands	2021-07-02
EPI_ISL_2981414	Europe	Jun, 21	Netherlands	2021-06-25
EPI_ISL_2981415	Europe	Jun, 21	Netherlands	2021-06-27
EPI_ISL_2981416	Europe	Jun, 21	Netherlands	2021-06-30
EPI_ISL_2981417	Europe	Jun, 21	Netherlands	2021-06-29
EPI_ISL_2981418	Europe	Jun, 21	Netherlands	2021-06-30
EPI_ISL_2981419	Europe	Jul, 21	Netherlands	2021-07-02
EPI_ISL_2981420	Europe	Jun, 21	Netherlands	2021-06-27
EPI_ISL_2981421	Europe	Jun, 21	Netherlands	2021-06-29
EPI_ISL_2981422	Europe	Jul, 21	Netherlands	2021-07-01
EPI_ISL_2981423	Europe	Jul, 21	Netherlands	2021-07-02
EPI_ISL_2981424	Europe	Jun, 21	Netherlands	2021-06-27
EPI_ISL_2981425	Europe	Jun, 21	Netherlands	2021-06-29
EPI_ISL_2981426	Europe	Jun, 21	Netherlands	2021-06-30
EPI_ISL_2981427	Europe	Jun, 21	Netherlands	2021-06-29
EPI_ISL_2981428	Europe	Jul, 21	Netherlands	2021-07-01
EPI_ISL_2981429	Europe	Jul, 21	Netherlands	2021-07-02
EPI_ISL_2981430	Europe	Jul, 21	Netherlands	2021-07-02
EPI_ISL_2981431	Europe	Jul, 21	Netherlands	2021-07-02
EPI_ISL_2981432	Europe	Jul, 21	Netherlands	2021-07-01
EPI_ISL_2981433	Europe	Jun, 21	Netherlands	2021-06-23
EPI_ISL_2981434	Europe	Jun, 21	Netherlands	2021-06-15
EPI_ISL_2981435	Europe	Jun, 21	Netherlands	2021-06-28
EPI_ISL_2981436	Europe	Jun, 21	Netherlands	2021-06-30
EPI_ISL_2981437	Europe	Jul, 21	Netherlands	2021-07-01
EPI_ISL_2981438	Europe	Jun, 21	Netherlands	2021-06-17
EPI_ISL_2981439	Europe	Jun, 21	Netherlands	2021-06-24
EPI_ISL_2981440	Europe	Jun, 21	Netherlands	2021-06-28
EPI_ISL_2981441	Europe	Jun, 21	Netherlands	2021-06-28
EPI_ISL_2981442	Europe	Jul, 21	Netherlands	2021-07-04
EPI_ISL_2981443	Europe	Jun, 21	Netherlands	2021-06-22
EPI_ISL_2981444	Europe	Jun, 21	Netherlands	2021-06-23
EPI_ISL_2981445	Europe	Jun, 21	Netherlands	2021-06-24
EPI_ISL_2981446	Europe	Jun, 21	Netherlands	2021-06-28
EPI_ISL_2981447	Europe	Jun, 21	Netherlands	2021-06-21
EPI_ISL_2981448	Europe	Jun, 21	Netherlands	2021-06-24
EPI_ISL_2981449	Europe	Jun, 21	Netherlands	2021-06-25
EPI_ISL_2981450	Europe	Jun, 21	Netherlands	2021-06-28
EPI_ISL_2981451	Europe	Jun, 21	Netherlands	2021-06-23
EPI_ISL_2981452	Europe	Jun, 21	Netherlands	2021-06-24
EPI_ISL_2981453	Europe	Jun, 21	Netherlands	2021-06-28
EPI_ISL_2981454	Europe	Jun, 21	Netherlands	2021-06-28
EPI_ISL_2981455	Europe	Jun, 21	Netherlands	2021-06-22
EPI_ISL_2981456	Europe	Jun, 21	Netherlands	2021-06-22
EPI_ISL_2981457	Europe	Jun, 21	Netherlands	2021-06-23
EPI_ISL_2981458	Europe	Jun, 21	Netherlands	2021-06-22
EPI_ISL_2981459	Europe	Jul, 21	Netherlands	2021-07-03
EPI_ISL_2981460	Europe	Jul, 21	Netherlands	2021-07-03
EPI_ISL_2981461	Europe	Jun, 21	Netherlands	2021-06-29
EPI_ISL_2981462	Europe	Jun, 21	Netherlands	2021-06-30
EPI_ISL_2981463	Europe	Jun, 21	Netherlands	2021-06-30
EPI_ISL_2981464	Europe	Jun, 21	Netherlands	2021-06-30
EPI_ISL_2981465	Europe	Jun, 21	Netherlands	2021-06-29
EPI_ISL_2981466	Europe	Jul, 21	Netherlands	2021-07-01
EPI_ISL_2981467	Europe	Jun, 21	Netherlands	2021-06-29
EPI_ISL_2981468	Europe	Jun, 21	Netherlands	2021-06-30
EPI_ISL_2981469	Europe	Jul, 21	Netherlands	2021-07-02
EPI_ISL_2981470	Europe	Jul, 21	Netherlands	2021-07-03
EPI_ISL_2981471	Europe	Jun, 21	Netherlands	2021-06-25
EPI_ISL_2981472	Europe	Jun, 21	Netherlands	2021-06-29
EPI_ISL_2981473	Europe	Jul, 21	Netherlands	2021-07-02
EPI_ISL_2981474	Europe	Jun, 21	Netherlands	2021-06-28
EPI_ISL_2981475	Europe	Jun, 21	Netherlands	2021-06-30
EPI_ISL_2981476	Europe	Jun, 21	Netherlands	2021-06-28
EPI_ISL_2981477	Europe	Jun, 21	Netherlands	2021-06-30
EPI_ISL_2981478	Europe	Jun, 21	Netherlands	2021-06-28
EPI_ISL_2981479	Europe	Jun, 21	Netherlands	2021-06-29
EPI_ISL_2981480	Europe	Jul, 21	Netherlands	2021-07-01
EPI_ISL_2981481	Europe	Jun, 21	Netherlands	2021-06-29
EPI_ISL_2981482	Europe	Jul, 21	Netherlands	2021-07-01
EPI_ISL_2981483	Europe	Jun, 21	Netherlands	2021-06-29
EPI_ISL_2981484	Europe	Jul, 21	Netherlands	2021-07-03
EPI_ISL_2981485	Europe	Jun, 21	Netherlands	2021-06-29
EPI_ISL_2981486	Europe	Jul, 21	Netherlands	2021-07-02
EPI_ISL_2981487	Europe	Jul, 21	Netherlands	2021-07-02
EPI_ISL_2981488	Europe	Jul, 21	Netherlands	2021-07-02
EPI_ISL_2981489	Europe	Jun, 21	Netherlands	2021-06-15
EPI_ISL_2981490	Europe	Jun, 21	Netherlands	2021-06-15
EPI_ISL_2981491	Europe	Jun, 21	Netherlands	2021-06-15
EPI_ISL_2981492	Europe	Jun, 21	Netherlands	2021-06-15
EPI_ISL_2981493	Europe	Jun, 21	Netherlands	2021-06-15
EPI_ISL_2981494	Europe	Jun, 21	Netherlands	2021-06-15
EPI_ISL_2981495	Europe	Jun, 21	Netherlands	2021-06-21
EPI_ISL_2981496	Europe	Jun, 21	Netherlands	2021-06-21
EPI_ISL_2981497	Europe	Jun, 21	Netherlands	2021-06-24
EPI_ISL_2981498	Europe	Jun, 21	Netherlands	2021-06-25
EPI_ISL_2981499	Europe	Jun, 21	Netherlands	2021-06-30
EPI_ISL_2981500	Europe	Jun, 21	Netherlands	2021-06-19
EPI_ISL_2981501	Europe	Jun, 21	Netherlands	2021-06-23
EPI_ISL_2981502	Europe	Jun, 21	Netherlands	2021-06-23
EPI_ISL_2981503	Europe	Jun, 21	Netherlands	2021-06-25
EPI_ISL_2981504	Europe	Jun, 21	Netherlands	2021-06-25
EPI_ISL_2981505	Europe	Jun, 21	Netherlands	2021-06-25
EPI_ISL_2981506	Europe	Jun, 21	Netherlands	2021-06-26
EPI_ISL_2981507	Europe	Jun, 21	Netherlands	2021-06-22
EPI_ISL_2981508	Europe	Jun, 21	Netherlands	2021-06-26
EPI_ISL_2981509	Europe	Jun, 21	Netherlands	2021-06-24
EPI_ISL_2981510	Europe	Jun, 21	Netherlands	2021-06-25
EPI_ISL_2981511	Europe	Jun, 21	Netherlands	2021-06-28
EPI_ISL_2981512	Europe	Jun, 21	Netherlands	2021-06-30
EPI_ISL_2981513	Europe	Jun, 21	Netherlands	2021-06-30
EPI_ISL_2981514	Europe	Jun, 21	Netherlands	2021-06-25
EPI_ISL_2981515	Europe	Jun, 21	Netherlands	2021-06-17
EPI_ISL_2981516	Europe	Jun, 21	Netherlands	2021-06-16
EPI_ISL_2981517	Europe	Jun, 21	Netherlands	2021-06-16
EPI_ISL_2981518	Europe	Jun, 21	Netherlands	2021-06-16
EPI_ISL_2981519	Europe	Jun, 21	Netherlands	2021-06-16
EPI_ISL_2981520	Europe	Jun, 21	Netherlands	2021-06-18
EPI_ISL_2981521	Europe	Jun, 21	Netherlands	2021-06-19
EPI_ISL_2981522	Europe	Jun, 21	Netherlands	2021-06-19
EPI_ISL_2981523	Europe	Jun, 21	Netherlands	2021-06-20
EPI_ISL_2981524	Europe	Jun, 21	Netherlands	2021-06-20
EPI_ISL_2981525	Europe	Jun, 21	Netherlands	2021-06-20
EPI_ISL_2981526	Europe	Jun, 21	Netherlands	2021-06-18
EPI_ISL_2981527	Europe	Jun, 21	Netherlands	2021-06-18
EPI_ISL_2981528	Europe	Jun, 21	Netherlands	2021-06-19
EPI_ISL_2981529	Europe	Jun, 21	Netherlands	2021-06-19
EPI_ISL_2981530	Europe	Jun, 21	Netherlands	2021-06-19
EPI_ISL_2981531	Europe	Jun, 21	Netherlands	2021-06-20
EPI_ISL_2981532	Europe	Jun, 21	Netherlands	2021-06-20
EPI_ISL_2981533	Europe	Jun, 21	Netherlands	2021-06-18
EPI_ISL_2981534	Europe	Jun, 21	Netherlands	2021-06-18
EPI_ISL_2981535	Europe	Jun, 21	Netherlands	2021-06-19
EPI_ISL_2981536	Europe	Jun, 21	Netherlands	2021-06-19
EPI_ISL_2981537	Europe	Jun, 21	Netherlands	2021-06-20
EPI_ISL_2981538	Europe	Jun, 21	Netherlands	2021-06-20
EPI_ISL_2981539	Europe	Jun, 21	Netherlands	2021-06-20
EPI_ISL_2981540	Europe	Jun, 21	Netherlands	2021-06-20
EPI_ISL_2981541	Europe	Jun, 21	Netherlands	2021-06-20
EPI_ISL_2981542	Europe	Jun, 21	Netherlands	2021-06-18
EPI_ISL_2981543	Europe	Jun, 21	Netherlands	2021-06-19
EPI_ISL_2981544	Europe	Jun, 21	Netherlands	2021-06-19
EPI_ISL_2981545	Europe	Jun, 21	Netherlands	2021-06-20
EPI_ISL_2981546	Europe	Jun, 21	Netherlands	2021-06-20
EPI_ISL_2981547	Europe	Jun, 21	Netherlands	2021-06-20
EPI_ISL_2981548	Europe	Jun, 21	Netherlands	2021-06-18
EPI_ISL_2981549	Europe	Jun, 21	Netherlands	2021-06-19
EPI_ISL_2981550	Europe	Jun, 21	Netherlands	2021-06-19
EPI_ISL_2981551	Europe	Jun, 21	Netherlands	2021-06-19
EPI_ISL_2981552	Europe	Jun, 21	Netherlands	2021-06-20
EPI_ISL_2981554	Europe	Jun, 21	Netherlands	2021-06-20
EPI_ISL_2981555	Europe	Jun, 21	Netherlands	2021-06-20
EPI_ISL_2981556	Europe	Jun, 21	Netherlands	2021-06-18
EPI_ISL_2981557	Europe	Jun, 21	Netherlands	2021-06-19
EPI_ISL_2981558	Europe	Jun, 21	Netherlands	2021-06-19
EPI_ISL_2981559	Europe	Jun, 21	Netherlands	2021-06-19
EPI_ISL_2981560	Europe	Jun, 21	Netherlands	2021-06-19
EPI_ISL_2981561	Europe	Jun, 21	Netherlands	2021-06-20
EPI_ISL_2981562	Europe	Jun, 21	Netherlands	2021-06-20
EPI_ISL_2981563	Europe	Jun, 21	Netherlands	2021-06-20
EPI_ISL_2981564	Europe	Jun, 21	Netherlands	2021-06-20
EPI_ISL_2981565	Europe	Jun, 21	Netherlands	2021-06-18
EPI_ISL_2981566	Europe	Jun, 21	Netherlands	2021-06-18
EPI_ISL_2981567	Europe	Jun, 21	Netherlands	2021-06-19
EPI_ISL_2981568	Europe	Jun, 21	Netherlands	2021-06-19
EPI_ISL_2981569	Europe	Jun, 21	Netherlands	2021-06-19
EPI_ISL_2981570	Europe	Jun, 21	Netherlands	2021-06-20
EPI_ISL_2981571	Europe	Jun, 21	Netherlands	2021-06-20
EPI_ISL_2981572	Europe	Jun, 21	Netherlands	2021-06-18
EPI_ISL_2981573	Europe	Jun, 21	Netherlands	2021-06-18
EPI_ISL_2981574	Europe	Jun, 21	Netherlands	2021-06-19
EPI_ISL_2981575	Europe	Jun, 21	Netherlands	2021-06-19
EPI_ISL_2981576	Europe	Jun, 21	Netherlands	2021-06-20
EPI_ISL_2981577	Europe	Jun, 21	Netherlands	2021-06-20
EPI_ISL_2981578	Europe	Jun, 21	Netherlands	2021-06-25
EPI_ISL_2981579	Europe	Jun, 21	Netherlands	2021-06-27
EPI_ISL_2981580	Europe	Jun, 21	Netherlands	2021-06-27
EPI_ISL_2981581	Europe	Jun, 21	Netherlands	2021-06-26
EPI_ISL_2981582	Europe	Jul, 21	Netherlands	2021-07-04
EPI_ISL_2981583	Europe	Jun, 21	Netherlands	2021-06-08
EPI_ISL_2981584	Europe	Jun, 21	Netherlands	2021-06-14
EPI_ISL_2981585	Europe	Jun, 21	Netherlands	2021-06-14
EPI_ISL_2981586	Europe	Jun, 21	Netherlands	2021-06-17
EPI_ISL_2981587	Europe	Jun, 21	Netherlands	2021-06-23
EPI_ISL_2981588	Europe	Jun, 21	Netherlands	2021-06-25
EPI_ISL_2981589	Europe	Jun, 21	Netherlands	2021-06-10
EPI_ISL_2981590	Europe	Jun, 21	Netherlands	2021-06-08
EPI_ISL_2981591	Europe	Jun, 21	Netherlands	2021-06-14
EPI_ISL_2981592	Europe	Jun, 21	Netherlands	2021-06-14
EPI_ISL_2981593	Europe	Jun, 21	Netherlands	2021-06-17
EPI_ISL_2981594	Europe	Jun, 21	Netherlands	2021-06-23
EPI_ISL_2981595	Europe	Jun, 21	Netherlands	2021-06-26
EPI_ISL_2981596	Europe	Jun, 21	Netherlands	2021-06-12
EPI_ISL_2981597	Europe	Jun, 21	Netherlands	2021-06-10
EPI_ISL_2981598	Europe	Jun, 21	Netherlands	2021-06-15
EPI_ISL_2981599	Europe	Jun, 21	Netherlands	2021-06-14
EPI_ISL_2981600	Europe	Jun, 21	Netherlands	2021-06-27
EPI_ISL_2981601	Europe	Jun, 21	Netherlands	2021-06-24
EPI_ISL_2981602	Europe	Jul, 21	Netherlands	2021-07-01
EPI_ISL_2981603	Europe	Jun, 21	Netherlands	2021-06-10
EPI_ISL_2981604	Europe	Jun, 21	Netherlands	2021-06-10
EPI_ISL_2981605	Europe	Jun, 21	Netherlands	2021-06-14
EPI_ISL_2981606	Europe	Jun, 21	Netherlands	2021-06-13
EPI_ISL_2981607	Europe	Jun, 21	Netherlands	2021-06-28
EPI_ISL_2981608	Europe	Jun, 21	Netherlands	2021-06-24
EPI_ISL_2981609	Europe	Jul, 21	Netherlands	2021-07-01
EPI_ISL_2981610	Europe	Jun, 21	Netherlands	2021-06-09
EPI_ISL_2981611	Europe	Jun, 21	Netherlands	2021-06-10
EPI_ISL_2981612	Europe	Jun, 21	Netherlands	2021-06-16
EPI_ISL_2981613	Europe	Jun, 21	Netherlands	2021-06-16
EPI_ISL_2981614	Europe	Jun, 21	Netherlands	2021-06-30
EPI_ISL_2981615	Europe	Jun, 21	Netherlands	2021-06-24
EPI_ISL_2981616	Europe	Jun, 21	Netherlands	2021-06-12
EPI_ISL_2981617	Europe	Jun, 21	Netherlands	2021-06-13
EPI_ISL_2981618	Europe	Jun, 21	Netherlands	2021-06-14
EPI_ISL_2981619	Europe	Jun, 21	Netherlands	2021-06-17
EPI_ISL_2981620	Europe	Jun, 21	Netherlands	2021-06-27
EPI_ISL_2981621	Europe	Jun, 21	Netherlands	2021-06-24
EPI_ISL_2981622	Europe	Jun, 21	Netherlands	2021-06-14
EPI_ISL_2981623	Europe	Jun, 21	Netherlands	2021-06-13
EPI_ISL_2981624	Europe	Jun, 21	Netherlands	2021-06-17
EPI_ISL_2981625	Europe	Jun, 21	Netherlands	2021-06-22
EPI_ISL_2981626	Europe	Jun, 21	Netherlands	2021-06-24
EPI_ISL_2981627	Europe	Jun, 21	Netherlands	2021-06-08
EPI_ISL_2981628	Europe	Jun, 21	Netherlands	2021-06-10
EPI_ISL_2981629	Europe	Jun, 21	Netherlands	2021-06-16
EPI_ISL_2981630	Europe	Jun, 21	Netherlands	2021-06-17
EPI_ISL_2981631	Europe	Jun, 21	Netherlands	2021-06-22
EPI_ISL_2981632	Europe	Jun, 21	Netherlands	2021-06-24
EPI_ISL_2981633	Europe	Jul, 21	Netherlands	2021-07-02
EPI_ISL_2981634	Europe	Jul, 21	Netherlands	2021-07-01
EPI_ISL_2981635	Europe	Jul, 21	Netherlands	2021-07-02
EPI_ISL_2981636	Europe	Jun, 21	Netherlands	2021-06-14
EPI_ISL_2981637	Europe	Jun, 21	Netherlands	2021-06-16
EPI_ISL_2981638	Europe	Jun, 21	Netherlands	2021-06-18
EPI_ISL_2981639	Europe	Jun, 21	Netherlands	2021-06-15
EPI_ISL_2981640	Europe	Jun, 21	Netherlands	2021-06-14
EPI_ISL_2981641	Europe	Jun, 21	Netherlands	2021-06-15
EPI_ISL_2981642	Europe	Jun, 21	Netherlands	2021-06-16
EPI_ISL_2981643	Europe	Jun, 21	Netherlands	2021-06-15
EPI_ISL_2981644	Europe	Jun, 21	Netherlands	2021-06-18
EPI_ISL_2981645	Europe	Jun, 21	Netherlands	2021-06-14
EPI_ISL_2981646	Europe	Jun, 21	Netherlands	2021-06-15
EPI_ISL_2981647	Europe	Jun, 21	Netherlands	2021-06-16
EPI_ISL_2981648	Europe	Jun, 21	Netherlands	2021-06-19
EPI_ISL_2981649	Europe	Jun, 21	Netherlands	2021-06-14
EPI_ISL_2981650	Europe	Jun, 21	Netherlands	2021-06-15
EPI_ISL_2981651	Europe	Jun, 21	Netherlands	2021-06-17
EPI_ISL_2981652	Europe	Jun, 21	Netherlands	2021-06-16
EPI_ISL_2981653	Europe	Jun, 21	Netherlands	2021-06-18
EPI_ISL_2981654	Europe	Jun, 21	Netherlands	2021-06-14
EPI_ISL_2981655	Europe	Jun, 21	Netherlands	2021-06-14
EPI_ISL_2981656	Europe	Jun, 21	Netherlands	2021-06-15
EPI_ISL_2981657	Europe	Jun, 21	Netherlands	2021-06-15
EPI_ISL_2981658	Europe	Jun, 21	Netherlands	2021-06-18
EPI_ISL_2981659	Europe	Jun, 21	Netherlands	2021-06-15
EPI_ISL_2981660	Europe	Jun, 21	Netherlands	2021-06-09
EPI_ISL_2981661	Europe	Jun, 21	Netherlands	2021-06-10
EPI_ISL_2981662	Europe	Jun, 21	Netherlands	2021-06-13
EPI_ISL_2981663	Europe	Jun, 21	Netherlands	2021-06-07
EPI_ISL_2981664	Europe	Jun, 21	Netherlands	2021-06-08
EPI_ISL_2981665	Europe	Jun, 21	Netherlands	2021-06-10
EPI_ISL_2981666	Europe	Jun, 21	Netherlands	2021-06-11
EPI_ISL_2981667	Europe	Jun, 21	Netherlands	2021-06-11
EPI_ISL_2981668	Europe	Jun, 21	Netherlands	2021-06-13
EPI_ISL_2981669	Europe	Jun, 21	Netherlands	2021-06-13
EPI_ISL_2981670	Europe	Jun, 21	Netherlands	2021-06-11
EPI_ISL_2981671	Europe	Jun, 21	Netherlands	2021-06-10
EPI_ISL_2981672	Europe	Jun, 21	Netherlands	2021-06-07
EPI_ISL_2981673	Europe	Jun, 21	Netherlands	2021-06-08
EPI_ISL_2981674	Europe	Jun, 21	Netherlands	2021-06-08
EPI_ISL_2981675	Europe	Jun, 21	Netherlands	2021-06-11
EPI_ISL_2981676	Europe	Jul, 21	Netherlands	2021-07-08
EPI_ISL_2981677	Europe	Jun, 21	Netherlands	2021-06-08
EPI_ISL_2981678	Europe	Jun, 21	Netherlands	2021-06-08
EPI_ISL_2981679	Europe	Jun, 21	Netherlands	2021-06-13
EPI_ISL_2981680	Europe	Jun, 21	Netherlands	2021-06-10
EPI_ISL_2981681	Europe	Jun, 21	Netherlands	2021-06-07
EPI_ISL_2981682	Europe	Jun, 21	Netherlands	2021-06-13
EPI_ISL_2981683	Europe	Jun, 21	Netherlands	2021-06-11
EPI_ISL_2981684	Europe	Jun, 21	Netherlands	2021-06-22
EPI_ISL_2981685	Europe	Jun, 21	Netherlands	2021-06-07
EPI_ISL_2981686	Europe	Jun, 21	Netherlands	2021-06-08
EPI_ISL_2981687	Europe	Jun, 21	Netherlands	2021-06-08
EPI_ISL_2981688	Europe	Jun, 21	Netherlands	2021-06-11
EPI_ISL_2981689	Europe	Jun, 21	Netherlands	2021-06-08
EPI_ISL_2981690	Europe	Jun, 21	Netherlands	2021-06-15
EPI_ISL_2981691	Europe	Jun, 21	Netherlands	2021-06-08
EPI_ISL_2981692	Europe	Jun, 21	Netherlands	2021-06-09
EPI_ISL_2981693	Europe	Jun, 21	Netherlands	2021-06-10
EPI_ISL_2981694	Europe	Jun, 21	Netherlands	2021-06-08
EPI_ISL_2981695	Europe	Jul, 21	Netherlands	2021-07-02
EPI_ISL_2981696	Europe	Jun, 21	Netherlands	2021-06-30
EPI_ISL_2981697	Europe	Jun, 21	Netherlands	2021-06-23
EPI_ISL_2981698	Europe	Jun, 21	Netherlands	2021-06-24
EPI_ISL_2981699	Europe	Jun, 21	Netherlands	2021-06-23
EPI_ISL_2981700	Europe	Jun, 21	Netherlands	2021-06-28
EPI_ISL_2981701	Europe	Jun, 21	Netherlands	2021-06-24
EPI_ISL_2981702	Europe	Jun, 21	Netherlands	2021-06-24
EPI_ISL_2981703	Europe	Jun, 21	Netherlands	2021-06-28
EPI_ISL_2981704	Europe	Jun, 21	Netherlands	2021-06-29
EPI_ISL_2981705	Europe	Jun, 21	Netherlands	2021-06-16
EPI_ISL_2981706	Europe	Jun, 21	Netherlands	2021-06-15
EPI_ISL_2981707	Europe	Jun, 21	Netherlands	2021-06-30
EPI_ISL_2981708	Europe	Jun, 21	Netherlands	2021-06-30
EPI_ISL_2981709	Europe	Jun, 21	Netherlands	2021-06-19
EPI_ISL_2981710	Europe	Jun, 21	Netherlands	2021-06-22
EPI_ISL_2981711	Europe	Jun, 21	Netherlands	2021-06-22
EPI_ISL_2981712	Europe	Jun, 21	Netherlands	2021-06-22
EPI_ISL_2981713	Europe	Jun, 21	Netherlands	2021-06-23
EPI_ISL_2981714	Europe	Jun, 21	Netherlands	2021-06-23
EPI_ISL_2981715	Europe	Jun, 21	Netherlands	2021-06-28
EPI_ISL_2981716	Europe	Jun, 21	Netherlands	2021-06-28
EPI_ISL_2981717	Europe	Jun, 21	Netherlands	2021-06-25
EPI_ISL_2981718	Europe	Jul, 21	Netherlands	2021-07-01
EPI_ISL_2981719	Europe	Jun, 21	Netherlands	2021-06-22
EPI_ISL_2981720	Europe	Jun, 21	Netherlands	2021-06-22
EPI_ISL_2981721	Europe	Jun, 21	Netherlands	2021-06-22
EPI_ISL_2981722	Europe	Jun, 21	Netherlands	2021-06-21
EPI_ISL_2981723	Europe	Jun, 21	Netherlands	2021-06-23
EPI_ISL_2981724	Europe	Jun, 21	Netherlands	2021-06-28
EPI_ISL_2981725	Europe	Jun, 21	Netherlands	2021-06-28
EPI_ISL_2981726	Europe	Jun, 21	Netherlands	2021-06-19
EPI_ISL_2981727	Europe	Jun, 21	Netherlands	2021-06-22
EPI_ISL_2981728	Europe	Jun, 21	Netherlands	2021-06-22
EPI_ISL_2981729	Europe	Jun, 21	Netherlands	2021-06-22
EPI_ISL_2981730	Europe	Jun, 21	Netherlands	2021-06-22
EPI_ISL_2981731	Europe	Jun, 21	Netherlands	2021-06-23
EPI_ISL_2981732	Europe	Jun, 21	Netherlands	2021-06-23
EPI_ISL_2981733	Europe	Jun, 21	Netherlands	2021-06-26
EPI_ISL_2981734	Europe	Jun, 21	Netherlands	2021-06-28
EPI_ISL_2981735	Europe	Jun, 21	Netherlands	2021-06-28
EPI_ISL_2981736	Europe	Jun, 21	Netherlands	2021-06-19
EPI_ISL_2981737	Europe	Jun, 21	Netherlands	2021-06-19
EPI_ISL_2981738	Europe	Jun, 21	Netherlands	2021-06-22
EPI_ISL_2981739	Europe	Jun, 21	Netherlands	2021-06-26
EPI_ISL_2981740	Europe	Jun, 21	Netherlands	2021-06-28
EPI_ISL_2981741	Europe	Jun, 21	Netherlands	2021-06-28
EPI_ISL_2981742	Europe	Jun, 21	Netherlands	2021-06-29
EPI_ISL_2981743	Europe	Jun, 21	Netherlands	2021-06-22
EPI_ISL_2981744	Europe	Jun, 21	Netherlands	2021-06-22
EPI_ISL_2981745	Europe	Jun, 21	Netherlands	2021-06-23
EPI_ISL_2981746	Europe	Jun, 21	Netherlands	2021-06-28
EPI_ISL_2981747	Europe	Jun, 21	Netherlands	2021-06-28
EPI_ISL_2981748	Europe	Jun, 21	Netherlands	2021-06-25
EPI_ISL_2981749	Europe	Jun, 21	Netherlands	2021-06-22
EPI_ISL_2981750	Europe	Jun, 21	Netherlands	2021-06-22
EPI_ISL_2981751	Europe	Jun, 21	Netherlands	2021-06-19
EPI_ISL_2981752	Europe	Jun, 21	Netherlands	2021-06-23
EPI_ISL_2981753	Europe	Jun, 21	Netherlands	2021-06-28
EPI_ISL_2981754	Europe	Jun, 21	Netherlands	2021-06-28
EPI_ISL_2981755	Europe	Jun, 21	Netherlands	2021-06-29
EPI_ISL_2981756	Europe	Jun, 21	Netherlands	2021-06-22
EPI_ISL_2981757	Europe	Jun, 21	Netherlands	2021-06-22
EPI_ISL_2981758	Europe	Jun, 21	Netherlands	2021-06-23
EPI_ISL_2981759	Europe	Jun, 21	Netherlands	2021-06-26
EPI_ISL_2981760	Europe	Jun, 21	Netherlands	2021-06-28
EPI_ISL_2981761	Europe	Jun, 21	Netherlands	2021-06-28
EPI_ISL_2981762	Europe	Jun, 21	Netherlands	2021-06-29
EPI_ISL_2981763	Europe	Jun, 21	Netherlands	2021-06-25
EPI_ISL_2981764	Europe	Jun, 21	Netherlands	2021-06-19
EPI_ISL_2981765	Europe	Jun, 21	Netherlands	2021-06-22
EPI_ISL_2981766	Europe	Jun, 21	Netherlands	2021-06-18
EPI_ISL_2981767	Europe	Jun, 21	Netherlands	2021-06-23
EPI_ISL_2981768	Europe	Jun, 21	Netherlands	2021-06-24
EPI_ISL_2981769	Europe	Jun, 21	Netherlands	2021-06-28
EPI_ISL_2981770	Europe	Jun, 21	Netherlands	2021-06-28
EPI_ISL_2981771	Europe	Jun, 21	Netherlands	2021-06-28
EPI_ISL_2981772	Europe	Jun, 21	Netherlands	2021-06-19
EPI_ISL_2981773	Europe	Jun, 21	Netherlands	2021-06-29
EPI_ISL_2981774	Europe	Jun, 21	Netherlands	2021-06-29
EPI_ISL_2981775	Europe	Jun, 21	Netherlands	2021-06-29
EPI_ISL_2981776	Europe	Jun, 21	Netherlands	2021-06-29
EPI_ISL_2981777	Europe	Jun, 21	Netherlands	2021-06-29
EPI_ISL_2981778	Europe	Jun, 21	Netherlands	2021-06-30
EPI_ISL_2981779	Europe	Jul, 21	Netherlands	2021-07-01
EPI_ISL_2981780	Europe	Jul, 21	Netherlands	2021-07-01
EPI_ISL_2981781	Europe	Jul, 21	Netherlands	2021-07-02
EPI_ISL_2981782	Europe	Jun, 21	Netherlands	2021-06-29
EPI_ISL_2981783	Europe	Jun, 21	Netherlands	2021-06-29
EPI_ISL_2981784	Europe	Jun, 21	Netherlands	2021-06-29
EPI_ISL_2981785	Europe	Jun, 21	Netherlands	2021-06-30
EPI_ISL_2981786	Europe	Jul, 21	Netherlands	2021-07-01
EPI_ISL_2981787	Europe	Jul, 21	Netherlands	2021-07-01
EPI_ISL_2981788	Europe	Jul, 21	Netherlands	2021-07-03
EPI_ISL_2981789	Europe	Jul, 21	Netherlands	2021-07-01
EPI_ISL_2981790	Europe	Jun, 21	Netherlands	2021-06-29
EPI_ISL_2981791	Europe	Jun, 21	Netherlands	2021-06-29
EPI_ISL_2981792	Europe	Jun, 21	Netherlands	2021-06-29
EPI_ISL_2981793	Europe	Jun, 21	Netherlands	2021-06-30
EPI_ISL_2981794	Europe	Jul, 21	Netherlands	2021-07-01
EPI_ISL_2981795	Europe	Jul, 21	Netherlands	2021-07-03
EPI_ISL_2981796	Europe	Jun, 21	Netherlands	2021-06-29
EPI_ISL_2981797	Europe	Jun, 21	Netherlands	2021-06-29
EPI_ISL_2981798	Europe	Jun, 21	Netherlands	2021-06-29
EPI_ISL_2981799	Europe	Jun, 21	Netherlands	2021-06-29
EPI_ISL_2981800	Europe	Jul, 21	Netherlands	2021-07-01
EPI_ISL_2981801	Europe	Jul, 21	Netherlands	2021-07-02
EPI_ISL_2981802	Europe	Jul, 21	Netherlands	2021-07-03
EPI_ISL_2981803	Europe	Jun, 21	Netherlands	2021-06-29
EPI_ISL_2981804	Europe	Jun, 21	Netherlands	2021-06-29
EPI_ISL_2981805	Europe	Jun, 21	Netherlands	2021-06-30
EPI_ISL_2981806	Europe	Jul, 21	Netherlands	2021-07-03
EPI_ISL_2981807	Europe	Jun, 21	Netherlands	2021-06-29
EPI_ISL_2981808	Europe	Jun, 21	Netherlands	2021-06-29
EPI_ISL_2981809	Europe	Jun, 21	Netherlands	2021-06-29
EPI_ISL_2981810	Europe	Jun, 21	Netherlands	2021-06-30
EPI_ISL_2981811	Europe	Jun, 21	Netherlands	2021-06-30
EPI_ISL_2981812	Europe	Jul, 21	Netherlands	2021-07-01
EPI_ISL_2981813	Europe	Jul, 21	Netherlands	2021-07-01
EPI_ISL_2981814	Europe	Jun, 21	Netherlands	2021-06-29
EPI_ISL_2981815	Europe	Jun, 21	Netherlands	2021-06-29
EPI_ISL_2981816	Europe	Jul, 21	Netherlands	2021-07-01
EPI_ISL_2981817	Europe	Jul, 21	Netherlands	2021-07-01
EPI_ISL_2981818	Europe	Jul, 21	Netherlands	2021-07-01
EPI_ISL_2981819	Europe	Jun, 21	Netherlands	2021-06-29
EPI_ISL_2981820	Europe	Jun, 21	Netherlands	2021-06-29
EPI_ISL_2981821	Europe	Jun, 21	Netherlands	2021-06-29
EPI_ISL_2981822	Europe	Jun, 21	Netherlands	2021-06-30
EPI_ISL_2981823	Europe	Jul, 21	Netherlands	2021-07-01
EPI_ISL_2981824	Europe	Jul, 21	Netherlands	2021-07-01
EPI_ISL_2981825	Europe	Jul, 21	Netherlands	2021-07-01
EPI_ISL_2981826	Europe	Jun, 21	Netherlands	2021-06-30
EPI_ISL_2981827	Europe	Jul, 21	Netherlands	2021-07-01
EPI_ISL_2981828	Europe	Jun, 21	Netherlands	2021-06-15
EPI_ISL_2981829	Europe	Jun, 21	Netherlands	2021-06-10
EPI_ISL_2981830	Europe	Jul, 21	Netherlands	2021-07-02
EPI_ISL_2981831	Europe	Jul, 21	Netherlands	2021-07-02
EPI_ISL_2981832	Europe	Jun, 21	Netherlands	2021-06-11
EPI_ISL_2981833	Europe	Jul, 21	Netherlands	2021-07-02
EPI_ISL_2981834	Europe	Jul, 21	Netherlands	2021-07-02
EPI_ISL_2981835	Europe	Jul, 21	Netherlands	2021-07-01
EPI_ISL_2981836	Europe	Jul, 21	Netherlands	2021-07-02
EPI_ISL_2981837	Europe	Jul, 21	Netherlands	2021-07-01
EPI_ISL_2981838	Europe	Jul, 21	Netherlands	2021-07-02
EPI_ISL_2981839	Europe	Jul, 21	Netherlands	2021-07-01
EPI_ISL_2981840	Europe	Jul, 21	Netherlands	2021-07-08
EPI_ISL_2981841	Europe	Jul, 21	Netherlands	2021-07-05
EPI_ISL_2981842	Europe	Jun, 21	Netherlands	2021-06-28
EPI_ISL_2981843	Europe	Jul, 21	Netherlands	2021-07-01
EPI_ISL_2981844	Europe	Jun, 21	Netherlands	2021-06-30
EPI_ISL_2981845	Europe	Jun, 21	Netherlands	2021-06-30
EPI_ISL_2981846	Europe	Jul, 21	Netherlands	2021-07-02
EPI_ISL_2981847	Europe	Jul, 21	Netherlands	2021-07-01
EPI_ISL_2981848	Europe	Jul, 21	Netherlands	2021-07-01
EPI_ISL_2981849	Latin America	Jul, 21	Sint Maarten	2021-07-05
EPI_ISL_2981850	Latin America	Jul, 21	Sint Maarten	2021-07-05
EPI_ISL_2981851	Latin America	Jul, 21	Sint Maarten	2021-07-05
EPI_ISL_2981852	Latin America	Jul, 21	Sint Maarten	2021-07-05
EPI_ISL_2981853	Latin America	Jul, 21	Sint Maarten	2021-07-05
EPI_ISL_2981854	Latin America	Jul, 21	Sint Maarten	2021-07-05
EPI_ISL_2981855	Latin America	Jul, 21	Sint Maarten	2021-07-05
EPI_ISL_2981856	Latin America	Jul, 21	Sint Maarten	2021-07-05
EPI_ISL_2981857	Latin America	Jul, 21	Sint Maarten	2021-07-05
EPI_ISL_2981858	Latin America	Jul, 21	Sint Maarten	2021-07-05
EPI_ISL_2981859	Latin America	Jul, 21	Sint Maarten	2021-07-05
EPI_ISL_2981860	Latin America	Jul, 21	Sint Maarten	2021-07-05
EPI_ISL_2981861	Latin America	Jul, 21	Sint Maarten	2021-07-05
EPI_ISL_2981862	Latin America	Jul, 21	Sint Maarten	2021-07-05
EPI_ISL_2981863	Latin America	Jul, 21	Sint Maarten	2021-07-05
EPI_ISL_2981864	Latin America	Jul, 21	Sint Maarten	2021-07-05
EPI_ISL_2981865	Latin America	Jul, 21	Sint Maarten	2021-07-05
EPI_ISL_2981866	Latin America	Jul, 21	Sint Maarten	2021-07-05
EPI_ISL_2981867	Latin America	Jul, 21	Sint Maarten	2021-07-05
EPI_ISL_2981868	Latin America	Jul, 21	Sint Maarten	2021-07-05
EPI_ISL_2981869	Latin America	Jul, 21	Sint Maarten	2021-07-05
EPI_ISL_2981870	Latin America	Jul, 21	Sint Maarten	2021-07-05
EPI_ISL_2981871	Latin America	Jul, 21	Sint Maarten	2021-07-05
EPI_ISL_2981872	Latin America	Jul, 21	Sint Maarten	2021-07-05
EPI_ISL_2981873	Latin America	Jul, 21	Sint Maarten	2021-07-05
EPI_ISL_2981874	Latin America	Jul, 21	Sint Maarten	2021-07-05
EPI_ISL_2981875	Latin America	Jul, 21	Sint Maarten	2021-07-05
EPI_ISL_2981876	Latin America	Jul, 21	Sint Maarten	2021-07-05
EPI_ISL_2981877	Latin America	Jul, 21	Sint Maarten	2021-07-08
EPI_ISL_2981878	Latin America	Jul, 21	Sint Maarten	2021-07-08
EPI_ISL_2981879	Latin America	Jul, 21	Sint Maarten	2021-07-08
EPI_ISL_2981880	Latin America	Jul, 21	Sint Maarten	2021-07-08
EPI_ISL_2981881	Latin America	Jul, 21	Sint Maarten	2021-07-08
EPI_ISL_2981882	Latin America	Jul, 21	Sint Maarten	2021-07-08
EPI_ISL_2981883	Latin America	Jul, 21	Sint Maarten	2021-07-08
EPI_ISL_2981884	Latin America	Jul, 21	Sint Maarten	2021-07-08
EPI_ISL_2981885	Latin America	Jul, 21	Sint Maarten	2021-07-08
EPI_ISL_2981886	Latin America	Jul, 21	Sint Maarten	2021-07-08
EPI_ISL_2981887	Latin America	Jul, 21	Sint Maarten	2021-07-08
EPI_ISL_2981888	Latin America	Jul, 21	Aruba	2021-07-02
EPI_ISL_2981889	Latin America	Jun, 21	Aruba	2021-06-29
EPI_ISL_2981890	Latin America	Jun, 21	Aruba	2021-06-29
EPI_ISL_2981891	Latin America	Jul, 21	Aruba	2021-07-02
EPI_ISL_2981892	Latin America	Jun, 21	Aruba	2021-06-30
EPI_ISL_2981893	Latin America	Jul, 21	Aruba	2021-07-04
EPI_ISL_2981894	Latin America	Jun, 21	Aruba	2021-06-28
EPI_ISL_2981895	Latin America	Jul, 21	Aruba	2021-07-01
EPI_ISL_2981896	Latin America	Jun, 21	Bonaire	2021-06-26
EPI_ISL_2981897	Latin America	Jun, 21	Bonaire	2021-06-23
EPI_ISL_2981898	Latin America	Jun, 21	Bonaire	2021-06-29
EPI_ISL_2981899	Latin America	Jun, 21	Bonaire	2021-06-24
EPI_ISL_2981900	Latin America	Jun, 21	Bonaire	2021-06-27
EPI_ISL_2981901	Latin America	Jun, 21	Bonaire	2021-06-25
EPI_ISL_2981902	Latin America	Jun, 21	Bonaire	2021-06-28
EPI_ISL_2981903	Latin America	Jun, 21	Bonaire	2021-06-25
EPI_ISL_2981905	Europe	Jul, 21	Italy	2021-07-15
EPI_ISL_2981906	North America	Jul, 21	USA	2021-07-02
EPI_ISL_2981907	North America	Jul, 21	USA	2021-07-01
EPI_ISL_2981908	North America	Jun, 21	USA	2021-06-29
EPI_ISL_2981909	North America	Jul, 21	USA	2021-07-01
EPI_ISL_2981910	North America	Jul, 21	USA	2021-07-01
EPI_ISL_2981911	North America	Jun, 21	USA	2021-06-30
EPI_ISL_2981912	North America	Jun, 21	USA	2021-06-30
EPI_ISL_2981913	North America	Jun, 21	USA	2021-06-30
EPI_ISL_2981914	North America	Jul, 21	USA	2021-07-01
EPI_ISL_2981915	North America	Jun, 21	USA	2021-06-30
EPI_ISL_2981916	North America	Jun, 21	USA	2021-06-30
EPI_ISL_2981917	North America	Jun, 21	USA	2021-06-30
EPI_ISL_2981918	North America	Jun, 21	USA	2021-06-30
EPI_ISL_2981919	North America	Jul, 21	USA	2021-07-07
EPI_ISL_2981920	North America	Jul, 21	USA	2021-07-06
EPI_ISL_2981921	North America	Jul, 21	USA	2021-07-06
EPI_ISL_2981922	North America	Jul, 21	USA	2021-07-06
EPI_ISL_2981923	North America	Jul, 21	USA	2021-07-06
EPI_ISL_2981924	North America	Jul, 21	USA	2021-07-04
EPI_ISL_2981925	North America	Jul, 21	USA	2021-07-04
EPI_ISL_2981926	North America	Jul, 21	USA	2021-07-02
EPI_ISL_2981927	Europe	Jun, 21	Slovenia	2021-06-07
EPI_ISL_2981928	Europe	Jul, 21	Switzerland	2021-07-07
EPI_ISL_2981929	Europe	Jul, 21	Switzerland	2021-07-01
EPI_ISL_2981930	Europe	Jul, 21	Switzerland	2021-07-01
EPI_ISL_2981931	Europe	Jul, 21	Switzerland	2021-07-02
EPI_ISL_2981932	Europe	Jul, 21	Switzerland	2021-07-06
EPI_ISL_2981933	Europe	Jul, 21	Switzerland	2021-07-02
EPI_ISL_2981934	Europe	Jul, 21	Switzerland	2021-07-05
EPI_ISL_2981935	Europe	Jul, 21	Switzerland	2021-07-08
EPI_ISL_2981936	Europe	Jul, 21	Switzerland	2021-07-05
EPI_ISL_2981937	Europe	Jul, 21	Switzerland	2021-07-03
EPI_ISL_2981938	Europe	Jul, 21	Switzerland	2021-07-02
EPI_ISL_2981939	Europe	Jul, 21	Switzerland	2021-07-03
EPI_ISL_2981940	Europe	Jul, 21	Switzerland	2021-07-04
EPI_ISL_2981941	Europe	Jul, 21	Switzerland	2021-07-04
EPI_ISL_2981942	Europe	Jul, 21	Switzerland	2021-07-05
EPI_ISL_2981943	Europe	Jul, 21	Switzerland	2021-07-05
EPI_ISL_2981944	Europe	Jul, 21	Switzerland	2021-07-08
EPI_ISL_2981945	Europe	Jul, 21	Switzerland	2021-07-05
EPI_ISL_2981946	Europe	Jul, 21	Switzerland	2021-07-03
EPI_ISL_2981947	Europe	Jul, 21	Switzerland	2021-07-01
EPI_ISL_2981948	Europe	Jul, 21	Switzerland	2021-07-04
EPI_ISL_2981949	Europe	Jul, 21	Switzerland	2021-07-02
EPI_ISL_2981950	Europe	Jul, 21	Switzerland	2021-07-01
EPI_ISL_2981951	Europe	Jul, 21	Switzerland	2021-07-01
EPI_ISL_2981952	Europe	Jul, 21	Switzerland	2021-07-01
EPI_ISL_2981953	Europe	Jul, 21	Switzerland	2021-07-01
EPI_ISL_2981954	Europe	Jul, 21	Switzerland	2021-07-01
EPI_ISL_2981955	Europe	Jul, 21	Switzerland	2021-07-01
EPI_ISL_2981956	Europe	Jun, 21	Switzerland	2021-06-30
EPI_ISL_2981957	Europe	Jul, 21	Switzerland	2021-07-02
EPI_ISL_2981958	Europe	Jul, 21	Switzerland	2021-07-02
EPI_ISL_2981959	Europe	Jul, 21	Switzerland	2021-07-03
EPI_ISL_2981960	Europe	Jul, 21	Switzerland	2021-07-04
EPI_ISL_2981961	Europe	Jul, 21	Switzerland	2021-07-04
EPI_ISL_2981962	Europe	Jul, 21	Switzerland	2021-07-04
EPI_ISL_2981963	Europe	Jul, 21	Switzerland	2021-07-04
EPI_ISL_2981964	Europe	Jul, 21	Switzerland	2021-07-04
EPI_ISL_2981965	Europe	Jul, 21	Switzerland	2021-07-02
EPI_ISL_2981966	Europe	Jul, 21	Switzerland	2021-07-05
EPI_ISL_2981967	Europe	Jul, 21	Switzerland	2021-07-01
EPI_ISL_2981968	Europe	Jul, 21	Switzerland	2021-07-05
EPI_ISL_2981969	Europe	Jul, 21	Switzerland	2021-07-05
EPI_ISL_2981970	Europe	Jul, 21	Switzerland	2021-07-05
EPI_ISL_2981971	Europe	Jul, 21	Switzerland	2021-07-05
EPI_ISL_2981972	Europe	Jul, 21	Switzerland	2021-07-05
EPI_ISL_2981973	Europe	Jul, 21	Switzerland	2021-07-05
EPI_ISL_2981974	Europe	Jul, 21	Switzerland	2021-07-06
EPI_ISL_2981975	Europe	Jul, 21	Switzerland	2021-07-05
EPI_ISL_2981976	Europe	Jul, 21	Switzerland	2021-07-06
EPI_ISL_2981977	Europe	Jul, 21	Switzerland	2021-07-06
EPI_ISL_2981978	Europe	Jul, 21	Switzerland	2021-07-06
EPI_ISL_2981979	Europe	Jul, 21	Switzerland	2021-07-07
EPI_ISL_2981980	Europe	Jul, 21	Switzerland	2021-07-07
EPI_ISL_2981981	Europe	Jul, 21	Switzerland	2021-07-07
EPI_ISL_2981982	Europe	Jul, 21	Switzerland	2021-07-07
EPI_ISL_2981983	Europe	Jul, 21	Switzerland	2021-07-07
EPI_ISL_2981984	Europe	Jul, 21	Switzerland	2021-07-07
EPI_ISL_2981985	Europe	Jul, 21	Switzerland	2021-07-08
EPI_ISL_2981986	Europe	Jul, 21	Switzerland	2021-07-06
EPI_ISL_2981987	Europe	Jul, 21	Switzerland	2021-07-06
EPI_ISL_2981988	Europe	Jul, 21	Switzerland	2021-07-06
EPI_ISL_2981989	Europe	Jul, 21	Switzerland	2021-07-07
EPI_ISL_2981990	Europe	Jul, 21	Switzerland	2021-07-04
EPI_ISL_2981991	Europe	Jul, 21	Switzerland	2021-07-04
EPI_ISL_2981992	Europe	Jul, 21	Switzerland	2021-07-01
EPI_ISL_2981993	Europe	Jul, 21	Switzerland	2021-07-05
EPI_ISL_2981994	Europe	Jul, 21	Switzerland	2021-07-06
EPI_ISL_2981995	Europe	Jul, 21	Switzerland	2021-07-07
EPI_ISL_2981996	Europe	Jul, 21	Switzerland	2021-07-07
EPI_ISL_2981997	Europe	Jul, 21	Switzerland	2021-07-07
EPI_ISL_2981998	Europe	Jul, 21	Switzerland	2021-07-01
EPI_ISL_2981999	Europe	Jul, 21	Switzerland	2021-07-06
EPI_ISL_2982000	Europe	Jul, 21	Switzerland	2021-07-02
EPI_ISL_2982001	Europe	Jul, 21	Switzerland	2021-07-07
EPI_ISL_2982002	Europe	Jul, 21	Switzerland	2021-07-03
EPI_ISL_2982003	Europe	Jul, 21	Switzerland	2021-07-04
EPI_ISL_2982004	Europe	Jul, 21	Switzerland	2021-07-04
EPI_ISL_2982005	Europe	Jul, 21	Switzerland	2021-07-04
EPI_ISL_2982006	Europe	Jul, 21	Switzerland	2021-07-07
EPI_ISL_2982007	Europe	Jul, 21	Switzerland	2021-07-08
EPI_ISL_2982008	Europe	Jul, 21	Switzerland	2021-07-08
EPI_ISL_2982009	Europe	Jul, 21	Switzerland	2021-07-08
EPI_ISL_2982010	Europe	Jul, 21	Switzerland	2021-07-06
EPI_ISL_2982011	North America	Jul, 21	USA	2021-07-01
EPI_ISL_2982012	North America	Jul, 21	USA	2021-07-01
EPI_ISL_2982013	North America	Jun, 21	USA	2021-06-30
EPI_ISL_2982014	North America	Jul, 21	USA	2021-07-01
EPI_ISL_2982015	North America	Jul, 21	USA	2021-07-01
EPI_ISL_2982016	North America	Jul, 21	USA	2021-07-01
EPI_ISL_2982017	North America	Jul, 21	USA	2021-07-01
EPI_ISL_2982018	Europe	Jun, 21	Slovenia	2021-06-16
EPI_ISL_2982020	North America	Jun, 21	USA	2021-06-29
EPI_ISL_2982021	North America	Jun, 21	USA	2021-06-29
EPI_ISL_2982022	North America	Jun, 21	USA	2021-06-30
EPI_ISL_2982023	North America	Jun, 21	USA	2021-06-30
EPI_ISL_2982034	Europe	May, 21	Spain	2021-05-17
EPI_ISL_2982076	Europe	May, 21	Spain	2021-05-17
EPI_ISL_2982077	Europe	May, 21	Spain	2021-05-17
EPI_ISL_2982078	Europe	May, 21	Spain	2021-05-17
EPI_ISL_2982090	Europe	May, 21	Spain	2021-05-16
EPI_ISL_2982091	Europe	May, 21	Spain	2021-05-16
EPI_ISL_2982097	Europe	May, 21	Spain	2021-05-17
EPI_ISL_2982098	Europe	May, 21	Spain	2021-05-17
EPI_ISL_2982099	Europe	May, 21	Spain	2021-05-17
EPI_ISL_2982100	Europe	May, 21	Spain	2021-05-17
EPI_ISL_2982102	Europe	May, 21	Spain	2021-05-18
EPI_ISL_2982103	Europe	May, 21	Spain	2021-05-16
EPI_ISL_2982109	Europe	Jun, 21	Slovakia	2021-06-18
EPI_ISL_2982110	Europe	Jun, 21	Slovakia	2021-06-08
EPI_ISL_2982111	Europe	Jun, 21	Slovakia	2021-06-08
EPI_ISL_2982112	Europe	Jun, 21	Slovakia	2021-06-09
EPI_ISL_2982113	Europe	Jun, 21	Slovakia	2021-06-09
EPI_ISL_2982115	North America	Jun, 21	USA	2021-06-25
EPI_ISL_2982116	North America	Jun, 21	USA	2021-06-23
EPI_ISL_2982117	Europe	May, 21	Slovakia	2021-05-24
EPI_ISL_2982118	Europe	Jun, 21	Slovakia	2021-06-24
EPI_ISL_2982119	Europe	Jun, 21	Slovakia	2021-06-16
EPI_ISL_2982120	Europe	Jun, 21	Slovakia	2021-06-23
EPI_ISL_2982121	Europe	Jun, 21	Spain	2021-06-30
EPI_ISL_2982122	Europe	Jun, 21	Spain	2021-06-30
EPI_ISL_2982123	Europe	Jun, 21	Spain	2021-06-30
EPI_ISL_2982124	Europe	Jun, 21	Spain	2021-06-30
EPI_ISL_2982125	Europe	Jun, 21	Spain	2021-06-29
EPI_ISL_2982126	Europe	Jun, 21	Spain	2021-06-30
EPI_ISL_2982127	Europe	Jun, 21	Spain	2021-06-27
EPI_ISL_2982128	Europe	Jun, 21	Spain	2021-06-28
EPI_ISL_2982129	Europe	Jun, 21	Spain	2021-06-30
EPI_ISL_2982130	Europe	Jun, 21	Spain	2021-06-29
EPI_ISL_2982131	Europe	Jun, 21	Spain	2021-06-30
EPI_ISL_2982132	Europe	Jun, 21	Spain	2021-06-30
EPI_ISL_2982133	Europe	Jul, 21	Spain	2021-07-01
EPI_ISL_2982134	Europe	Jun, 21	Spain	2021-06-29
EPI_ISL_2982135	Europe	Jun, 21	Spain	2021-06-30
EPI_ISL_2982136	Europe	Jul, 21	Italy	2021-07-07
EPI_ISL_2982137	Europe	Jul, 21	Italy	2021-07-07
EPI_ISL_2982138	Europe	Jul, 21	Italy	2021-07-07
EPI_ISL_2982139	Europe	Jul, 21	Italy	2021-07-07
EPI_ISL_2982140	Europe	Jul, 21	Italy	2021-07-07
EPI_ISL_2982141	Europe	Jul, 21	Italy	2021-07-07
EPI_ISL_2982142	Europe	Jul, 21	Italy	2021-07-07
EPI_ISL_2982143	Europe	Jul, 21	Italy	2021-07-07
EPI_ISL_2982144	Europe	Jul, 21	Italy	2021-07-07
EPI_ISL_2982145	Europe	Jul, 21	Italy	2021-07-07
EPI_ISL_2982146	Europe	Jul, 21	Italy	2021-07-07
EPI_ISL_2982147	Europe	Jul, 21	Italy	2021-07-07
EPI_ISL_2982148	Europe	Jul, 21	Italy	2021-07-07
EPI_ISL_2982149	Europe	Jul, 21	Italy	2021-07-07
EPI_ISL_2982150	Europe	Jul, 21	Italy	2021-07-07
EPI_ISL_2982151	Europe	Jul, 21	Italy	2021-07-07
EPI_ISL_2982152	Europe	Jul, 21	Italy	2021-07-07
EPI_ISL_2982153	Europe	Jul, 21	Italy	2021-07-07
EPI_ISL_2982154	Europe	Jul, 21	Italy	2021-07-07
EPI_ISL_2982155	Europe	Jul, 21	Italy	2021-07-07
EPI_ISL_2982156	Europe	Jul, 21	Italy	2021-07-07
EPI_ISL_2982157	Europe	Jul, 21	Italy	2021-07-08
EPI_ISL_2982158	Europe	Jul, 21	Italy	2021-07-08
EPI_ISL_2982159	Europe	Jul, 21	Italy	2021-07-08
EPI_ISL_2982160	Europe	Jul, 21	Italy	2021-07-08
EPI_ISL_2982161	Europe	Jul, 21	Italy	2021-07-08
EPI_ISL_2982162	Europe	Jul, 21	Italy	2021-07-08
EPI_ISL_2982163	Europe	Jul, 21	Italy	2021-07-08
EPI_ISL_2982164	Europe	Jul, 21	Italy	2021-07-08
EPI_ISL_2982165	Europe	Jul, 21	Italy	2021-07-08
EPI_ISL_2982166	Europe	Jul, 21	Italy	2021-07-08
EPI_ISL_2982167	Europe	Jul, 21	Italy	2021-07-07
EPI_ISL_2982168	Europe	Jul, 21	Italy	2021-07-08
EPI_ISL_2982169	Europe	Jul, 21	Italy	2021-07-08
EPI_ISL_2982170	Europe	Jul, 21	Italy	2021-07-09
EPI_ISL_2982171	Europe	Jul, 21	Italy	2021-07-09
EPI_ISL_2982172	Europe	Jul, 21	Italy	2021-07-09
EPI_ISL_2982173	Europe	Jul, 21	Italy	2021-07-09
EPI_ISL_2982174	Europe	Jul, 21	Italy	2021-07-09
EPI_ISL_2982175	Europe	Jul, 21	Italy	2021-07-09
EPI_ISL_2982176	Europe	Jul, 21	Italy	2021-07-09
EPI_ISL_2982177	Europe	Jul, 21	Italy	2021-07-09
EPI_ISL_2982178	Europe	Jul, 21	Italy	2021-07-07
EPI_ISL_2982179	Europe	Jul, 21	Italy	2021-07-09
EPI_ISL_2982180	Europe	Jul, 21	Italy	2021-07-09
EPI_ISL_2982181	Europe	Jul, 21	Italy	2021-07-09
EPI_ISL_2982182	Europe	Jul, 21	Italy	2021-07-09
EPI_ISL_2982183	Europe	Jul, 21	Italy	2021-07-09
EPI_ISL_2982184	Europe	Jul, 21	Italy	2021-07-09
EPI_ISL_2982185	Europe	Jul, 21	Italy	2021-07-09
EPI_ISL_2982186	Europe	Jul, 21	Italy	2021-07-09
EPI_ISL_2982187	Europe	Jul, 21	Italy	2021-07-09
EPI_ISL_2982188	Europe	Jul, 21	Italy	2021-07-09
EPI_ISL_2982189	Europe	Jul, 21	Italy	2021-07-07
EPI_ISL_2982190	Europe	Jul, 21	Italy	2021-07-09
EPI_ISL_2982191	Europe	Jul, 21	Italy	2021-07-09
EPI_ISL_2982192	Europe	Jul, 21	Italy	2021-07-09
EPI_ISL_2982193	Europe	Jul, 21	Italy	2021-07-09
EPI_ISL_2982194	Europe	Jul, 21	Italy	2021-07-09
EPI_ISL_2982195	Europe	Jul, 21	Italy	2021-07-09
EPI_ISL_2982196	Europe	Jul, 21	Italy	2021-07-09
EPI_ISL_2982197	Europe	Jul, 21	Italy	2021-07-09
EPI_ISL_2982198	Europe	Jul, 21	Italy	2021-07-09
EPI_ISL_2982199	Europe	Jul, 21	Italy	2021-07-07
EPI_ISL_2982200	Europe	Jul, 21	Italy	2021-07-09
EPI_ISL_2982201	Europe	Jul, 21	Italy	2021-07-09
EPI_ISL_2982202	Europe	Jul, 21	Italy	2021-07-09
EPI_ISL_2982203	Europe	Jul, 21	Italy	2021-07-09
EPI_ISL_2982204	Europe	Jul, 21	Italy	2021-07-09
EPI_ISL_2982205	Europe	Jul, 21	Italy	2021-07-09
EPI_ISL_2982206	Europe	Jul, 21	Italy	2021-07-09
EPI_ISL_2982207	Europe	Jul, 21	Italy	2021-07-09
EPI_ISL_2982208	Europe	Jul, 21	Italy	2021-07-09
EPI_ISL_2982209	Europe	Jul, 21	Italy	2021-07-07
EPI_ISL_2982210	Europe	Jul, 21	Italy	2021-07-12
EPI_ISL_2982211	Europe	Jul, 21	Italy	2021-07-12
EPI_ISL_2982212	Europe	Jul, 21	Italy	2021-07-12
EPI_ISL_2982213	Europe	Jul, 21	Italy	2021-07-12
EPI_ISL_2982214	Europe	Jul, 21	Italy	2021-07-12
EPI_ISL_2982215	Europe	Jul, 21	Italy	2021-07-12
EPI_ISL_2982216	Europe	Jul, 21	Italy	2021-07-13
EPI_ISL_2982217	Europe	Jul, 21	Italy	2021-07-13
EPI_ISL_2982218	Europe	Jul, 21	Italy	2021-07-13
EPI_ISL_2982219	Europe	Jul, 21	Italy	2021-07-13
EPI_ISL_2982220	Europe	Jul, 21	Italy	2021-07-07
EPI_ISL_2982221	Europe	Jul, 21	Italy	2021-07-13
EPI_ISL_2982222	Europe	Jul, 21	Italy	2021-07-13
EPI_ISL_2982223	Europe	Jul, 21	Italy	2021-07-13
EPI_ISL_2982224	Europe	Jul, 21	Italy	2021-07-13
EPI_ISL_2982225	Europe	Jul, 21	Italy	2021-07-13
EPI_ISL_2982227	Asia	Jul, 21	Singapore	2021-07-08
EPI_ISL_2982228	Asia	Jul, 21	Singapore	2021-07-09
EPI_ISL_2982229	Asia	Jul, 21	Singapore	2021-07-11
EPI_ISL_2982230	Asia	Jul, 21	Singapore	2021-07-08
EPI_ISL_2982231	Asia	Jul, 21	Singapore	2021-07-08
EPI_ISL_2982232	Asia	Jul, 21	Singapore	2021-07-08
EPI_ISL_2982233	Asia	Jul, 21	Singapore	2021-07-08
EPI_ISL_2982234	Asia	Jul, 21	Singapore	2021-07-10
EPI_ISL_2982235	Asia	Jul, 21	Singapore	2021-07-11
EPI_ISL_2982236	Asia	Jul, 21	Singapore	2021-07-10
EPI_ISL_2982237	Asia	Jul, 21	Singapore	2021-07-08
EPI_ISL_2982238	Asia	Jul, 21	Singapore	2021-07-08
EPI_ISL_2982239	Asia	Jul, 21	Singapore	2021-07-11
EPI_ISL_2982240	Asia	Jul, 21	Singapore	2021-07-10
EPI_ISL_2982241	Asia	Jul, 21	Singapore	2021-07-11
EPI_ISL_2982242	Asia	Jul, 21	Singapore	2021-07-09
EPI_ISL_2982243	Asia	Jul, 21	Singapore	2021-07-11
EPI_ISL_2982244	Asia	Jul, 21	Singapore	2021-07-09
EPI_ISL_2982245	Asia	Jul, 21	Singapore	2021-07-11
EPI_ISL_2982246	Asia	Jul, 21	Singapore	2021-07-11
EPI_ISL_2982247	Asia	Jul, 21	Singapore	2021-07-08
EPI_ISL_2982248	Asia	Jul, 21	Singapore	2021-07-11
EPI_ISL_2982249	Asia	Jul, 21	Singapore	2021-07-09
EPI_ISL_2982250	Asia	Jul, 21	Singapore	2021-07-09
EPI_ISL_2982251	Asia	Jul, 21	Singapore	2021-07-08
EPI_ISL_2982252	Asia	Jul, 21	Singapore	2021-07-08
EPI_ISL_2982253	Asia	Jul, 21	Singapore	2021-07-10
EPI_ISL_2982254	Asia	Jul, 21	Singapore	2021-07-08
EPI_ISL_2982255	Asia	Jul, 21	Singapore	2021-07-10
EPI_ISL_2982256	Asia	Jul, 21	Singapore	2021-07-11
EPI_ISL_2982257	Asia	Jul, 21	Singapore	2021-07-10
EPI_ISL_2982258	Asia	Jul, 21	Singapore	2021-07-10
EPI_ISL_2982259	Asia	Jul, 21	Singapore	2021-07-11
EPI_ISL_2982260	Europe	Jul, 21	Belgium	2021-07-05
EPI_ISL_2982261	Europe	Jul, 21	Belgium	2021-07-07
EPI_ISL_2982262	Europe	Jul, 21	Belgium	2021-07-10
EPI_ISL_2982263	Europe	Jul, 21	Belgium	2021-07-07
EPI_ISL_2982264	Europe	Jul, 21	Belgium	2021-07-08
EPI_ISL_2982265	Europe	Jul, 21	Belgium	2021-07-08
EPI_ISL_2982266	Europe	Jul, 21	Belgium	2021-07-12
EPI_ISL_2982269	Europe	Jul, 21	Norway	2021-07-08
EPI_ISL_2982270	Europe	Jul, 21	Norway	2021-07-08
EPI_ISL_2982271	Europe	Jul, 21	Norway	2021-07-08
EPI_ISL_2982272	Europe	Jul, 21	Norway	2021-07-08
EPI_ISL_2982273	Europe	Jul, 21	Norway	2021-07-08
EPI_ISL_2982274	Europe	Jul, 21	Norway	2021-07-08
EPI_ISL_2982275	Europe	Jul, 21	Norway	2021-07-08
EPI_ISL_2982276	Europe	Jul, 21	Norway	2021-07-08
EPI_ISL_2982277	Europe	Jul, 21	Norway	2021-07-09
EPI_ISL_2982278	Europe	Jul, 21	Norway	2021-07-09
EPI_ISL_2982279	Europe	Jul, 21	Norway	2021-07-09
EPI_ISL_2982280	Europe	Jul, 21	Norway	2021-07-09
EPI_ISL_2982281	Europe	Jul, 21	Norway	2021-07-09
EPI_ISL_2982282	Europe	Jul, 21	Norway	2021-07-09
EPI_ISL_2982283	Europe	Jul, 21	Norway	2021-07-09
EPI_ISL_2982284	Europe	Jul, 21	Norway	2021-07-09
EPI_ISL_2982285	Europe	Jul, 21	Norway	2021-07-09
EPI_ISL_2982286	Europe	Jul, 21	Norway	2021-07-09
EPI_ISL_2982287	Europe	Jul, 21	Norway	2021-07-09
EPI_ISL_2982288	Europe	Jul, 21	Norway	2021-07-10
EPI_ISL_2982289	Europe	Jul, 21	Norway	2021-07-10
EPI_ISL_2982290	Europe	Jul, 21	Norway	2021-07-09
EPI_ISL_2982291	Europe	Jul, 21	Norway	2021-07-09
EPI_ISL_2982292	Europe	Jul, 21	Norway	2021-07-10
EPI_ISL_2982293	Europe	Jul, 21	Norway	2021-07-10
EPI_ISL_2982294	Europe	Jul, 21	Norway	2021-07-10
EPI_ISL_2982295	Europe	Jul, 21	Norway	2021-07-09
EPI_ISL_2982296	Europe	Jul, 21	Norway	2021-07-09
EPI_ISL_2982297	Europe	Jul, 21	Norway	2021-07-09
EPI_ISL_2982298	Europe	Jul, 21	Norway	2021-07-09
EPI_ISL_2982299	Europe	Jul, 21	Norway	2021-07-09
EPI_ISL_2982300	Europe	Jul, 21	Norway	2021-07-09
EPI_ISL_2982301	Europe	Jul, 21	Norway	2021-07-09
EPI_ISL_2982302	Europe	Jul, 21	Norway	2021-07-10
EPI_ISL_2982303	Oceania	Jul, 21	Australia	2021-07-13
EPI_ISL_2982306	Europe	Jun, 21	Spain	2021-06-28
EPI_ISL_2982307	Europe	Jul, 21	Spain	2021-07-08
EPI_ISL_2982308	Europe	Jun, 21	Spain	2021-06-30
EPI_ISL_2982309	Europe	Jun, 21	Spain	2021-06-30
EPI_ISL_2982310	Europe	Jul, 21	Spain	2021-07-01
EPI_ISL_2982311	Europe	Jul, 21	Spain	2021-07-01
EPI_ISL_2982312	Europe	Jul, 21	Spain	2021-07-01
EPI_ISL_2982313	Europe	Jul, 21	Spain	2021-07-01
EPI_ISL_2982314	Europe	Jul, 21	Spain	2021-07-01
EPI_ISL_2982315	Europe	Jul, 21	Spain	2021-07-02
EPI_ISL_2982316	Europe	Jul, 21	Spain	2021-07-02
EPI_ISL_2982317	Europe	Jul, 21	Spain	2021-07-02
EPI_ISL_2982318	Europe	Jul, 21	Spain	2021-07-02
EPI_ISL_2982319	Europe	Jul, 21	Spain	2021-07-03
EPI_ISL_2982320	Europe	Jul, 21	Spain	2021-07-03
EPI_ISL_2982321	Europe	Jul, 21	Spain	2021-07-03
EPI_ISL_2982322	Europe	Jul, 21	Spain	2021-07-03
EPI_ISL_2982323	Europe	Jul, 21	Spain	2021-07-04
EPI_ISL_2982324	Europe	Jul, 21	Spain	2021-07-04
EPI_ISL_2982325	Europe	Jul, 21	Spain	2021-07-05
EPI_ISL_2982326	Europe	Jul, 21	Spain	2021-07-02
EPI_ISL_2982327	Europe	Jul, 21	Spain	2021-07-06
EPI_ISL_2982328	Europe	Jul, 21	Spain	2021-07-06
EPI_ISL_2982329	Europe	Jun, 21	Spain	2021-06-28
EPI_ISL_2982330	Europe	Jun, 21	Spain	2021-06-29
EPI_ISL_2982331	Europe	Jul, 21	Spain	2021-07-01
EPI_ISL_2982332	Europe	Jul, 21	Spain	2021-07-01
EPI_ISL_2982333	Europe	Jul, 21	Spain	2021-07-02
EPI_ISL_2982334	Europe	Jul, 21	Spain	2021-07-05
EPI_ISL_2982335	Europe	Jul, 21	Spain	2021-07-05
EPI_ISL_2982336	Europe	Jul, 21	Spain	2021-07-05
EPI_ISL_2982337	Europe	Jul, 21	Spain	2021-07-05
EPI_ISL_2982338	Europe	Jul, 21	Spain	2021-07-05
EPI_ISL_2982339	Europe	Jul, 21	Spain	2021-07-07
EPI_ISL_2982340	Europe	Jul, 21	Spain	2021-07-07
EPI_ISL_2982341	Europe	Jun, 21	Spain	2021-06-29
EPI_ISL_2982342	Europe	Jun, 21	Spain	2021-06-30
EPI_ISL_2982343	Europe	Jul, 21	Spain	2021-07-01
EPI_ISL_2982344	Europe	Jul, 21	Spain	2021-07-06
EPI_ISL_2982345	Europe	Jul, 21	Spain	2021-07-08
EPI_ISL_2982346	Europe	Jul, 21	Spain	2021-07-08
EPI_ISL_2982347	Europe	Jul, 21	Spain	2021-07-09
EPI_ISL_2982348	Europe	Jul, 21	Spain	2021-07-09
EPI_ISL_2982349	Europe	Jul, 21	Spain	2021-07-09
EPI_ISL_2982350	Europe	Jul, 21	Spain	2021-07-09
EPI_ISL_2982351	Europe	Jul, 21	Spain	2021-07-01
EPI_ISL_2982352	Europe	Jul, 21	Spain	2021-07-05
EPI_ISL_2982353	Europe	Jul, 21	Spain	2021-07-09
EPI_ISL_2982354	Europe	Jul, 21	Spain	2021-07-09
EPI_ISL_2982355	Europe	Jul, 21	Spain	2021-07-09
EPI_ISL_2982356	Europe	Jul, 21	Spain	2021-07-10
EPI_ISL_2982357	Europe	Jul, 21	Spain	2021-07-09
EPI_ISL_2982358	Europe	Jun, 21	Spain	2021-06-29
EPI_ISL_2982359	Europe	Jul, 21	Spain	2021-07-02
EPI_ISL_2982360	Europe	Jul, 21	Spain	2021-07-05
EPI_ISL_2982361	Europe	Jul, 21	Spain	2021-07-02
EPI_ISL_2982362	Europe	Jul, 21	Spain	2021-07-08
EPI_ISL_2982363	Europe	Jul, 21	Spain	2021-07-08
EPI_ISL_2982364	Europe	Jul, 21	Spain	2021-07-08
EPI_ISL_2982365	Europe	Jul, 21	Spain	2021-07-02
EPI_ISL_2982366	Europe	Jul, 21	Spain	2021-07-09
EPI_ISL_2982367	Europe	Jul, 21	Spain	2021-07-09
EPI_ISL_2982368	Europe	Jul, 21	Spain	2021-07-09
EPI_ISL_2982369	Europe	Jul, 21	Spain	2021-07-01
EPI_ISL_2982370	Europe	Jul, 21	Spain	2021-07-02
EPI_ISL_2982371	Europe	Jul, 21	Spain	2021-07-02
EPI_ISL_2982372	Europe	Jul, 21	Spain	2021-07-06
EPI_ISL_2982373	Europe	Jul, 21	Spain	2021-07-09
EPI_ISL_2982374	Europe	Jul, 21	Spain	2021-07-09
EPI_ISL_2982375	Europe	Jul, 21	Spain	2021-07-09
EPI_ISL_2982376	Europe	Jul, 21	Spain	2021-07-09
EPI_ISL_2982377	Europe	Jul, 21	Spain	2021-07-09
EPI_ISL_2982378	Europe	Jul, 21	Spain	2021-07-01
EPI_ISL_2982379	Europe	Jul, 21	Spain	2021-07-05
EPI_ISL_2982380	Europe	Jun, 21	Spain	2021-06-29
EPI_ISL_2982381	Europe	Jul, 21	Spain	2021-07-01
EPI_ISL_2982382	Europe	Jul, 21	Spain	2021-07-08
EPI_ISL_2982383	Europe	Jun, 21	Spain	2021-06-29
EPI_ISL_2982384	Europe	Jun, 21	Spain	2021-06-30
EPI_ISL_2982385	Europe	Jul, 21	Spain	2021-07-03
EPI_ISL_2982386	Europe	Jul, 21	Spain	2021-07-08
EPI_ISL_2982387	Europe	Jul, 21	Spain	2021-07-01
EPI_ISL_2982388	Europe	Jul, 21	Spain	2021-07-05
EPI_ISL_2982389	Europe	Jul, 21	Spain	2021-07-08
EPI_ISL_2982390	Europe	Jun, 21	Spain	2021-06-29
EPI_ISL_2982391	Europe	Jun, 21	Spain	2021-06-30
EPI_ISL_2982392	Europe	Jul, 21	Spain	2021-07-01
EPI_ISL_2982393	Europe	Jun, 21	Spain	2021-06-30
EPI_ISL_2982394	Europe	Jun, 21	Spain	2021-06-30
EPI_ISL_2982395	Europe	Jul, 21	Spain	2021-07-01
EPI_ISL_2982396	Europe	Jul, 21	Spain	2021-07-06
EPI_ISL_2982397	Europe	Jul, 21	Spain	2021-07-07
EPI_ISL_2982398	Europe	Jul, 21	Spain	2021-07-08
EPI_ISL_2982399	Europe	Jul, 21	Spain	2021-07-02
EPI_ISL_2982400	Europe	Jul, 21	Spain	2021-07-07
EPI_ISL_2982401	Europe	Jul, 21	Spain	2021-07-08
EPI_ISL_2982402	Europe	Jul, 21	Spain	2021-07-03
EPI_ISL_2982403	Europe	Jun, 21	Spain	2021-06-29
EPI_ISL_2982404	Europe	Jul, 21	Spain	2021-07-05
EPI_ISL_2982405	Europe	Jul, 21	Spain	2021-07-05
EPI_ISL_2982406	Europe	Jul, 21	Spain	2021-07-06
EPI_ISL_2982407	Europe	Jun, 21	Spain	2021-06-30
EPI_ISL_2982408	Europe	Jul, 21	Spain	2021-07-03
EPI_ISL_2982409	Europe	Jul, 21	Spain	2021-07-07
EPI_ISL_2982410	Europe	Jun, 21	Spain	2021-06-29
EPI_ISL_2982411	Europe	Jul, 21	Spain	2021-07-01
EPI_ISL_2982412	Europe	Jul, 21	Spain	2021-07-01
EPI_ISL_2982413	Europe	Jun, 21	Spain	2021-06-30
EPI_ISL_2982414	Europe	Jul, 21	Spain	2021-07-01
EPI_ISL_2982415	Europe	Jul, 21	Spain	2021-07-01
EPI_ISL_2982416	Europe	Jul, 21	Spain	2021-07-01
EPI_ISL_2982417	Europe	Jul, 21	Spain	2021-07-05
EPI_ISL_2982418	Europe	Jul, 21	Spain	2021-07-06
EPI_ISL_2982419	Europe	Jul, 21	Spain	2021-07-06
EPI_ISL_2982421	Europe	Jul, 21	Spain	2021-07-08
EPI_ISL_2982422	Europe	Jul, 21	Spain	2021-07-08
EPI_ISL_2982423	Europe	Jul, 21	Spain	2021-07-08
EPI_ISL_2982424	Europe	Jul, 21	Spain	2021-07-08
EPI_ISL_2982425	Europe	Jul, 21	Spain	2021-07-12
EPI_ISL_2982426	Europe	Jul, 21	Spain	2021-07-12
EPI_ISL_2982427	Europe	Jul, 21	Spain	2021-07-12
EPI_ISL_2982428	Europe	Jul, 21	Spain	2021-07-12
EPI_ISL_2982429	Europe	Jul, 21	Spain	2021-07-12
EPI_ISL_2982430	Europe	Jul, 21	Spain	2021-07-12
EPI_ISL_2982431	Europe	Jul, 21	Spain	2021-07-12
EPI_ISL_2982432	Europe	Jul, 21	Spain	2021-07-12
EPI_ISL_2982433	Europe	Jul, 21	Spain	2021-07-12
EPI_ISL_2982434	Europe	Jul, 21	Spain	2021-07-12
EPI_ISL_2982435	Europe	Jul, 21	Spain	2021-07-12
EPI_ISL_2982436	Europe	Jul, 21	Spain	2021-07-12
EPI_ISL_2982437	Europe	Jul, 21	Spain	2021-07-12
EPI_ISL_2982438	Europe	Jul, 21	Spain	2021-07-12
EPI_ISL_2982439	Europe	Jul, 21	Spain	2021-07-12
EPI_ISL_2982440	Europe	Jul, 21	Spain	2021-07-12
EPI_ISL_2982441	Europe	Jul, 21	Spain	2021-07-12
EPI_ISL_2982442	Europe	Jul, 21	Spain	2021-07-12
EPI_ISL_2982443	Europe	Jul, 21	Spain	2021-07-12
EPI_ISL_2982444	Europe	Jul, 21	Spain	2021-07-12
EPI_ISL_2982445	Europe	Jul, 21	Spain	2021-07-12
EPI_ISL_2982446	Europe	Jul, 21	Spain	2021-07-08
EPI_ISL_2982447	Europe	Jun, 21	Czech Republic	2021-06-19
EPI_ISL_2982448	Europe	Jun, 21	Czech Republic	2021-06-24
EPI_ISL_2982449	Europe	Jun, 21	Czech Republic	2021-06-29
EPI_ISL_2982450	North America	May, 21	USA	2021-05-17
EPI_ISL_2982451	North America	May, 21	USA	2021-05-16
EPI_ISL_2982452	North America	May, 21	USA	2021-05-17
EPI_ISL_2982453	North America	Jul, 21	USA	2021-07-06
EPI_ISL_2982455	North America	Jul, 21	USA	2021-07-06
EPI_ISL_2982457	North America	Jul, 21	USA	2021-07-05
EPI_ISL_2982458	North America	Jul, 21	USA	2021-07-03
EPI_ISL_2982459	North America	Jul, 21	USA	2021-07-01
EPI_ISL_2982460	North America	Jul, 21	USA	2021-07-01
EPI_ISL_2982461	North America	Jul, 21	USA	2021-07-01
EPI_ISL_2982462	North America	Jun, 21	USA	2021-06-30
EPI_ISL_2982463	North America	Jun, 21	USA	2021-06
EPI_ISL_2982464	North America	Jun, 21	USA	2021-06
EPI_ISL_2982465	North America	Jun, 21	USA	2021-06
EPI_ISL_2982466	North America	Jun, 21	USA	2021-06
EPI_ISL_2982467	North America	Jun, 21	USA	2021-06
EPI_ISL_2982468	North America	Jun, 21	USA	2021-06
EPI_ISL_2982469	North America	Jun, 21	USA	2021-06
EPI_ISL_2982470	North America	Jun, 21	USA	2021-06
EPI_ISL_2982471	North America	Jun, 21	USA	2021-06
EPI_ISL_2982472	North America	Jun, 21	USA	2021-06
EPI_ISL_2982473	North America	Jun, 21	USA	2021-06
EPI_ISL_2982474	North America	Jun, 21	USA	2021-06
EPI_ISL_2982475	North America	Jun, 21	USA	2021-06
EPI_ISL_2982476	North America	Jul, 21	USA	2021-07
EPI_ISL_2982477	North America	Jul, 21	USA	2021-07
EPI_ISL_2982478	North America	Jul, 21	USA	2021-07
EPI_ISL_2982628	North America	Jun, 21	USA	2021-06-24
EPI_ISL_2982629	North America	Jun, 21	USA	2021-06-27
EPI_ISL_2982630	North America	Jun, 21	USA	2021-06-21
EPI_ISL_2982631	North America	Jun, 21	USA	2021-06-29
EPI_ISL_2982632	North America	Jun, 21	USA	2021-06-29
EPI_ISL_2982633	North America	Jun, 21	USA	2021-06-18
EPI_ISL_2982634	North America	Jun, 21	USA	2021-06-30
EPI_ISL_2982635	North America	Jun, 21	USA	2021-06-26
EPI_ISL_2982636	North America	Jun, 21	USA	2021-06-26
EPI_ISL_2982637	North America	Jun, 21	USA	2021-06-30
EPI_ISL_2982638	North America	Jun, 21	USA	2021-06-30
EPI_ISL_2982639	North America	Jun, 21	USA	2021-06-27
EPI_ISL_2982640	North America	Jun, 21	USA	2021-06-23
EPI_ISL_2982641	North America	Jun, 21	USA	2021-06-28
EPI_ISL_2982642	North America	Jun, 21	USA	2021-06-28
EPI_ISL_2982643	North America	Jun, 21	USA	2021-06-26
EPI_ISL_2982644	North America	Jun, 21	USA	2021-06-23
EPI_ISL_2982645	North America	Jun, 21	USA	2021-06-23
EPI_ISL_2982646	North America	Jun, 21	USA	2021-06-11
EPI_ISL_2982647	North America	Jul, 21	USA	2021-07-01
EPI_ISL_2982648	North America	Jul, 21	USA	2021-07-03
EPI_ISL_2982649	North America	Jul, 21	USA	2021-07-04
EPI_ISL_2982650	North America	Jun, 21	USA	2021-06-30
EPI_ISL_2982651	North America	Jun, 21	USA	2021-06-29
EPI_ISL_2982652	North America	Jul, 21	USA	2021-07-03
EPI_ISL_2982653	North America	Jul, 21	USA	2021-07-06
EPI_ISL_2982654	North America	Jun, 21	USA	2021-06-29
EPI_ISL_2982655	North America	Jun, 21	USA	2021-06-29
EPI_ISL_2982656	North America	Jun, 21	USA	2021-06-21
EPI_ISL_2982657	North America	Jun, 21	USA	2021-06-15
EPI_ISL_2982658	North America	Jun, 21	USA	2021-06-01
EPI_ISL_2982659	North America	Jun, 21	USA	2021-06-15
EPI_ISL_2982660	North America	Jun, 21	USA	2021-06-14
EPI_ISL_2982661	North America	Jun, 21	USA	2021-06-16
EPI_ISL_2982662	North America	Jun, 21	USA	2021-06-22
EPI_ISL_2982663	North America	Jun, 21	USA	2021-06-23
EPI_ISL_2982664	North America	Jun, 21	USA	2021-06-23
EPI_ISL_2982665	North America	Jun, 21	USA	2021-06-17
EPI_ISL_2982666	North America	Jun, 21	USA	2021-06-19
EPI_ISL_2982667	North America	Jun, 21	USA	2021-06-19
EPI_ISL_2982668	North America	Jun, 21	USA	2021-06-18
EPI_ISL_2982669	North America	Jun, 21	USA	2021-06-22
EPI_ISL_2982670	North America	Jun, 21	USA	2021-06-18
EPI_ISL_2982671	North America	Jun, 21	USA	2021-06-19
EPI_ISL_2982672	North America	Jun, 21	USA	2021-06-15
EPI_ISL_2982673	North America	Jun, 21	USA	2021-06-20
EPI_ISL_2982674	North America	Jun, 21	USA	2021-06-19
EPI_ISL_2982675	North America	Jun, 21	USA	2021-06-19
EPI_ISL_2982676	North America	Jun, 21	USA	2021-06-19
EPI_ISL_2982677	North America	Jun, 21	USA	2021-06-20
EPI_ISL_2982678	North America	Jun, 21	USA	2021-06-20
EPI_ISL_2982679	North America	Jun, 21	USA	2021-06-19
EPI_ISL_2982680	North America	Jun, 21	USA	2021-06-18
EPI_ISL_2982681	North America	Jun, 21	USA	2021-06-18
EPI_ISL_2982682	North America	Jun, 21	USA	2021-06-18
EPI_ISL_2982683	North America	Jun, 21	USA	2021-06-19
EPI_ISL_2982684	North America	Jun, 21	USA	2021-06-19
EPI_ISL_2982685	North America	Jun, 21	USA	2021-06-19
EPI_ISL_2982686	North America	Jun, 21	USA	2021-06-19
EPI_ISL_2982687	North America	Jun, 21	USA	2021-06-19
EPI_ISL_2982688	North America	Jun, 21	USA	2021-06-22
EPI_ISL_2982689	North America	Jun, 21	USA	2021-06-25
EPI_ISL_2982690	North America	Jun, 21	USA	2021-06-21
EPI_ISL_2982691	North America	Jun, 21	USA	2021-06-21
EPI_ISL_2982692	North America	Jul, 21	USA	2021-07-10
EPI_ISL_2982693	North America	Jul, 21	USA	2021-07-09
EPI_ISL_2982694	North America	Jul, 21	USA	2021-07-08
EPI_ISL_2982695	North America	Jul, 21	USA	2021-07-08
EPI_ISL_2982696	North America	Jul, 21	USA	2021-07-08
EPI_ISL_2982697	North America	Jul, 21	USA	2021-07-11
EPI_ISL_2982698	North America	Jul, 21	USA	2021-07-12
EPI_ISL_2982699	North America	Jul, 21	USA	2021-07-09
EPI_ISL_2982701	North America	Jul, 21	USA	2021-07-08
EPI_ISL_2982702	North America	Jul, 21	USA	2021-07-08
EPI_ISL_2982703	North America	Jul, 21	USA	2021-07-09
EPI_ISL_2982704	North America	Jul, 21	USA	2021-07-09
EPI_ISL_2982705	North America	Jul, 21	USA	2021-07-09
EPI_ISL_2982706	North America	Jul, 21	USA	2021-07-11
EPI_ISL_2982708	North America	Jul, 21	USA	2021-07-08
EPI_ISL_2982709	North America	Jul, 21	USA	2021-07-08
EPI_ISL_2982710	North America	Jul, 21	USA	2021-07-09
EPI_ISL_2982711	North America	Jul, 21	USA	2021-07-09
EPI_ISL_2982712	North America	Jul, 21	USA	2021-07-08
EPI_ISL_2982713	North America	Jul, 21	USA	2021-07-09
EPI_ISL_2982714	North America	Jul, 21	USA	2021-07-12
EPI_ISL_2982715	North America	Jul, 21	USA	2021-07-11
EPI_ISL_2982716	Latin America	Jun, 21	Brazil	2021-06-01
EPI_ISL_2982717	Latin America	Jun, 21	Brazil	2021-06-01
EPI_ISL_2982718	Latin America	Jun, 21	Brazil	2021-06-01
EPI_ISL_2982719	Latin America	Jun, 21	Brazil	2021-06-01
EPI_ISL_2982720	Latin America	Jun, 21	Brazil	2021-06-08
EPI_ISL_2982721	Latin America	Jun, 21	Brazil	2021-06-08
EPI_ISL_2982722	Latin America	Jun, 21	Brazil	2021-06-08
EPI_ISL_2982723	Latin America	Jun, 21	Brazil	2021-06-08
EPI_ISL_2982724	Latin America	Jun, 21	Brazil	2021-06-08
EPI_ISL_2982725	Latin America	Jun, 21	Brazil	2021-06-08
EPI_ISL_2982726	Latin America	Jun, 21	Brazil	2021-06-08
EPI_ISL_2982727	Latin America	Jun, 21	Brazil	2021-06-09
EPI_ISL_2982728	Latin America	Jun, 21	Brazil	2021-06-09
EPI_ISL_2982729	Latin America	Jun, 21	Brazil	2021-06-09
EPI_ISL_2982730	Latin America	Jun, 21	Brazil	2021-06-23
EPI_ISL_2982731	Latin America	Jun, 21	Brazil	2021-06-23
EPI_ISL_2982732	Latin America	Jun, 21	Brazil	2021-06-22
EPI_ISL_2982733	Latin America	Jun, 21	Brazil	2021-06-24
EPI_ISL_2982734	Latin America	Jun, 21	Brazil	2021-06-23
EPI_ISL_2982735	Latin America	Jun, 21	Brazil	2021-06-25
EPI_ISL_2982736	Latin America	Jun, 21	Brazil	2021-06-23
EPI_ISL_2982737	Latin America	Jun, 21	Brazil	2021-06-21
EPI_ISL_2982738	Latin America	Jun, 21	Brazil	2021-06-22
EPI_ISL_2982739	Latin America	Jun, 21	Brazil	2021-06-23
EPI_ISL_2982740	Latin America	Jun, 21	Brazil	2021-06-25
EPI_ISL_2982741	Latin America	Jun, 21	Brazil	2021-06-25
EPI_ISL_2982742	Latin America	Jun, 21	Brazil	2021-06-21
EPI_ISL_2982743	Latin America	Jun, 21	Brazil	2021-06-21
EPI_ISL_2982744	Latin America	Jun, 21	Brazil	2021-06-23
EPI_ISL_2982745	Latin America	Jun, 21	Brazil	2021-06-23
EPI_ISL_2982746	Latin America	Jun, 21	Brazil	2021-06-24
EPI_ISL_2982747	Latin America	Jun, 21	Brazil	2021-06-22
EPI_ISL_2982748	Latin America	Jun, 21	Brazil	2021-06-22
EPI_ISL_2982749	Latin America	Jun, 21	Brazil	2021-06-22
EPI_ISL_2982750	Latin America	Jun, 21	Brazil	2021-06-24
EPI_ISL_2982751	Latin America	Jun, 21	Brazil	2021-06-24
EPI_ISL_2982752	Latin America	Jun, 21	Brazil	2021-06-23
EPI_ISL_2982753	Latin America	Jun, 21	Brazil	2021-06-21
EPI_ISL_2982754	Latin America	Jun, 21	Brazil	2021-06-24
EPI_ISL_2982755	Latin America	Jun, 21	Brazil	2021-06-24
EPI_ISL_2982756	Latin America	Jun, 21	Brazil	2021-06-22
EPI_ISL_2982757	Latin America	May, 21	Brazil	2021-05-16
EPI_ISL_2982758	Latin America	May, 21	Brazil	2021-05-18
EPI_ISL_2982759	Latin America	May, 21	Brazil	2021-05-19
EPI_ISL_2982760	Latin America	May, 21	Brazil	2021-05-20
EPI_ISL_2982761	Latin America	May, 21	Brazil	2021-05-21
EPI_ISL_2982762	Latin America	May, 21	Brazil	2021-05-28
EPI_ISL_2982763	Latin America	Jun, 21	Brazil	2021-06-01
EPI_ISL_2982764	Latin America	Jun, 21	Brazil	2021-06-04
EPI_ISL_2982765	Latin America	Jun, 21	Brazil	2021-06-06
EPI_ISL_2982766	Latin America	Jun, 21	Brazil	2021-06-06
EPI_ISL_2982767	Latin America	Jun, 21	Brazil	2021-06-05
EPI_ISL_2982768	Latin America	Jun, 21	Brazil	2021-06-07
EPI_ISL_2982769	Latin America	Jun, 21	Brazil	2021-06-01
EPI_ISL_2982772	Latin America	May, 21	Brazil	2021-05-16
EPI_ISL_2982774	Latin America	May, 21	Brazil	2021-05-20
EPI_ISL_2982775	Latin America	May, 21	Brazil	2021-05-30
EPI_ISL_2982776	Latin America	May, 21	Brazil	2021-05-24
EPI_ISL_2982777	Latin America	Jun, 21	Brazil	2021-06-14
EPI_ISL_2982778	Latin America	May, 21	Brazil	2021-05-20
EPI_ISL_2982779	Latin America	May, 21	Brazil	2021-05-19
EPI_ISL_2982780	Latin America	May, 21	Brazil	2021-05-23
EPI_ISL_2982781	Latin America	Jun, 21	Brazil	2021-06-07
EPI_ISL_2982782	Latin America	May, 21	Brazil	2021-05-21
EPI_ISL_2982783	Latin America	May, 21	Brazil	2021-05-21
EPI_ISL_2982784	Latin America	Jun, 21	Brazil	2021-06-04
EPI_ISL_2982785	Latin America	May, 21	Brazil	2021-05-21
EPI_ISL_2982786	Latin America	Jun, 21	Brazil	2021-06-09
EPI_ISL_2982787	Latin America	May, 21	Brazil	2021-05-21
EPI_ISL_2982788	Latin America	Jun, 21	Brazil	2021-06-09
EPI_ISL_2982789	Latin America	May, 21	Brazil	2021-05-22
EPI_ISL_2982790	Latin America	May, 21	Brazil	2021-05-22
EPI_ISL_2982791	Latin America	May, 21	Brazil	2021-05-22
EPI_ISL_2982792	Latin America	Jun, 21	Brazil	2021-06-10
EPI_ISL_2982793	Latin America	May, 21	Brazil	2021-05-21
EPI_ISL_2982794	Latin America	May, 21	Brazil	2021-05-22
EPI_ISL_2982795	Latin America	May, 21	Brazil	2021-05-24
EPI_ISL_2982796	Latin America	Jun, 21	Brazil	2021-06-10
EPI_ISL_2982797	Latin America	Jun, 21	Brazil	2021-06-10
EPI_ISL_2982798	Latin America	May, 21	Brazil	2021-05-24
EPI_ISL_2982799	Latin America	May, 21	Brazil	2021-05-24
EPI_ISL_2982800	Latin America	Jun, 21	Brazil	2021-06-10
EPI_ISL_2982801	Latin America	May, 21	Brazil	2021-05-24
EPI_ISL_2982802	Latin America	Jun, 21	Brazil	2021-06-14
EPI_ISL_2982803	Latin America	May, 21	Brazil	2021-05-24
EPI_ISL_2982804	Latin America	Jun, 21	Brazil	2021-06-12
EPI_ISL_2982805	Latin America	May, 21	Brazil	2021-05-24
EPI_ISL_2982806	Latin America	Jun, 21	Brazil	2021-06-14
EPI_ISL_2982807	Latin America	May, 21	Brazil	2021-05-26
EPI_ISL_2982808	Latin America	Jun, 21	Brazil	2021-06-14
EPI_ISL_2982809	Latin America	May, 21	Brazil	2021-05-25
EPI_ISL_2982810	Latin America	May, 21	Brazil	2021-05-26
EPI_ISL_2982811	Latin America	May, 21	Brazil	2021-05-26
EPI_ISL_2982812	Latin America	May, 21	Brazil	2021-05-28
EPI_ISL_2982813	Latin America	May, 21	Brazil	2021-05-28
EPI_ISL_2982814	Latin America	May, 21	Brazil	2021-05-31
EPI_ISL_2982815	Latin America	Jun, 21	Brazil	2021-06-01
EPI_ISL_2982816	Latin America	Jun, 21	Brazil	2021-06-01
EPI_ISL_2982817	Latin America	Jun, 21	Brazil	2021-06-02
EPI_ISL_2982818	Latin America	Jun, 21	Brazil	2021-06-01
EPI_ISL_2982819	Latin America	Jun, 21	Brazil	2021-06-01
EPI_ISL_2982820	Latin America	Jun, 21	Brazil	2021-06-04
EPI_ISL_2982821	Latin America	Jun, 21	Brazil	2021-06-04
EPI_ISL_2982822	Latin America	Jun, 21	Brazil	2021-06-08
EPI_ISL_2982823	Latin America	Jun, 21	Brazil	2021-06-14
EPI_ISL_2982824	Latin America	Jun, 21	Brazil	2021-06-14
EPI_ISL_2982825	Latin America	Jun, 21	Brazil	2021-06-15
EPI_ISL_2982826	Latin America	Jun, 21	Brazil	2021-06-15
EPI_ISL_2982827	Latin America	Jun, 21	Brazil	2021-06-16
EPI_ISL_2982828	Latin America	Jun, 21	Brazil	2021-06-17
EPI_ISL_2982829	Latin America	Jun, 21	Brazil	2021-06-18
EPI_ISL_2982830	Latin America	Jun, 21	Brazil	2021-06-16
EPI_ISL_2982864	Latin America	Jun, 21	Brazil	2021-06-01
EPI_ISL_2982865	Latin America	Jun, 21	Brazil	2021-06-01
EPI_ISL_2982866	Latin America	Jun, 21	Brazil	2021-06-01
EPI_ISL_2982885	Europe	Jun, 21	Slovenia	2021-06-03
EPI_ISL_2982886	Europe	Jun, 21	Slovenia	2021-06-07
EPI_ISL_2982888	Europe	Jun, 21	Slovenia	2021-06-17
EPI_ISL_2982889	Europe	Jun, 21	Slovenia	2021-06-21
EPI_ISL_2982890	Europe	Jun, 21	Slovenia	2021-06-21
EPI_ISL_2982891	Europe	Jun, 21	Slovenia	2021-06-21
EPI_ISL_2982892	Europe	Jun, 21	Slovenia	2021-06-21
EPI_ISL_2982893	Europe	Jun, 21	Slovenia	2021-06-21
EPI_ISL_2982894	Europe	Jun, 21	Slovenia	2021-06-21
EPI_ISL_2982895	Europe	Jun, 21	Slovenia	2021-06-21
EPI_ISL_2982896	Europe	Jun, 21	Slovenia	2021-06-21
EPI_ISL_2982897	Europe	Jun, 21	Slovenia	2021-06-22
EPI_ISL_2982898	Europe	Jun, 21	Slovenia	2021-06-22
EPI_ISL_2982899	Europe	Jun, 21	Slovenia	2021-06-22
EPI_ISL_2982900	Europe	Jun, 21	Slovenia	2021-06-22
EPI_ISL_2982901	Europe	Jun, 21	Slovenia	2021-06-22
EPI_ISL_2982902	Europe	Jun, 21	Slovenia	2021-06-23
EPI_ISL_2982903	Europe	Jun, 21	Slovenia	2021-06-23
EPI_ISL_2982904	Europe	Jun, 21	Slovenia	2021-06-23
EPI_ISL_2982905	Europe	Jun, 21	Slovenia	2021-06-24
EPI_ISL_2982906	Europe	Jun, 21	Slovenia	2021-06-24
EPI_ISL_2982907	Europe	Jun, 21	Slovenia	2021-06-24
EPI_ISL_2982908	Europe	Jun, 21	Slovenia	2021-06-24
EPI_ISL_2982909	Europe	Jun, 21	Slovenia	2021-06-24
EPI_ISL_2982910	Europe	Jun, 21	Slovenia	2021-06-25
EPI_ISL_2982911	Europe	Jun, 21	Slovenia	2021-06-25
EPI_ISL_2982912	Europe	Jun, 21	Slovenia	2021-06-26
EPI_ISL_2982913	Europe	Jun, 21	Slovenia	2021-06-26
EPI_ISL_2982914	Europe	Jun, 21	Slovenia	2021-06-28
EPI_ISL_2982915	Europe	Jun, 21	Slovenia	2021-06-29
EPI_ISL_2982916	Europe	Jun, 21	Slovenia	2021-06-30
EPI_ISL_2982917	Europe	Jun, 21	Slovenia	2021-06-30
EPI_ISL_2982918	Europe	Jun, 21	Slovenia	2021-06-30
EPI_ISL_2982919	Europe	Jun, 21	Slovenia	2021-06-30
EPI_ISL_2982920	Europe	Jul, 21	Slovenia	2021-07-01
EPI_ISL_2982921	Europe	Jul, 21	Slovenia	2021-07-01
EPI_ISL_2982922	Europe	Jul, 21	Slovenia	2021-07-02
EPI_ISL_2982923	Europe	Jul, 21	Slovenia	2021-07-02
EPI_ISL_2982924	Europe	Jul, 21	Slovenia	2021-07-03
EPI_ISL_2982925	Europe	Jul, 21	Slovenia	2021-07-04
EPI_ISL_2982926	Europe	Jul, 21	Slovenia	2021-07-04
EPI_ISL_2982927	Europe	Jul, 21	Slovenia	2021-07-04
EPI_ISL_2982933	Europe	Jun, 21	Slovenia	2021-06-19
EPI_ISL_2982934	Europe	Jun, 21	Slovenia	2021-06-21
EPI_ISL_2982935	Europe	Jun, 21	Slovenia	2021-06-21
EPI_ISL_2982936	Europe	Jun, 21	Slovenia	2021-06-21
EPI_ISL_2982937	Europe	Jun, 21	Slovenia	2021-06-21
EPI_ISL_2982938	Europe	Jun, 21	Slovenia	2021-06-21
EPI_ISL_2982939	Europe	Jun, 21	Slovenia	2021-06-21
EPI_ISL_2982940	Europe	Jun, 21	Slovenia	2021-06-21
EPI_ISL_2982941	Europe	Jun, 21	Slovenia	2021-06-22
EPI_ISL_2982942	Europe	Jun, 21	Slovenia	2021-06-22
EPI_ISL_2982943	Europe	Jun, 21	Slovenia	2021-06-22
EPI_ISL_2982944	Europe	Jun, 21	Slovenia	2021-06-23
EPI_ISL_2982945	Europe	Jun, 21	Slovenia	2021-06-23
EPI_ISL_2982946	Europe	Jun, 21	Slovenia	2021-06-23
EPI_ISL_2982947	Europe	Jun, 21	Slovenia	2021-06-23
EPI_ISL_2982948	Europe	Jun, 21	Slovenia	2021-06-24
EPI_ISL_2982949	Europe	Jun, 21	Slovenia	2021-06-24
EPI_ISL_2982950	Europe	Jun, 21	Slovenia	2021-06-26
EPI_ISL_2982951	Europe	Jun, 21	Slovenia	2021-06-26
EPI_ISL_2982952	Europe	Jun, 21	Slovenia	2021-06-27
EPI_ISL_2982953	Europe	Jun, 21	Slovenia	2021-06-28
EPI_ISL_2982954	Europe	Jun, 21	Slovenia	2021-06-28
EPI_ISL_2982955	Europe	Jun, 21	Slovenia	2021-06-28
EPI_ISL_2982956	Europe	Jun, 21	Slovenia	2021-06-28
EPI_ISL_2982957	Europe	Jul, 21	Slovenia	2021-07-01
EPI_ISL_2982958	Europe	Jul, 21	Slovenia	2021-07-01
EPI_ISL_2982959	Europe	Jul, 21	Slovenia	2021-07-02
EPI_ISL_2982960	Europe	Jul, 21	Slovenia	2021-07-02
EPI_ISL_2982961	Europe	Jul, 21	Slovenia	2021-07-02
EPI_ISL_2982962	Europe	Jul, 21	Slovenia	2021-07-02
EPI_ISL_2982963	Europe	Jul, 21	Slovenia	2021-07-02
EPI_ISL_2982964	Europe	Jul, 21	Slovenia	2021-07-02
EPI_ISL_2982969	Europe	May, 21	Slovenia	2021-05-20
EPI_ISL_2982970	Europe	May, 21	Slovenia	2021-05-31
EPI_ISL_2982971	Europe	Jun, 21	Slovenia	2021-06-10
EPI_ISL_2982972	Europe	Jun, 21	Slovenia	2021-06-16
EPI_ISL_2982973	Europe	Jun, 21	Slovenia	2021-06-18
EPI_ISL_2982974	Europe	Jun, 21	Slovenia	2021-06-18
EPI_ISL_2982975	Europe	Jun, 21	Slovenia	2021-06-18
EPI_ISL_2982976	Europe	Jun, 21	Slovenia	2021-06-18
EPI_ISL_2982977	Europe	Jun, 21	Slovenia	2021-06-18
EPI_ISL_2982978	Europe	Jun, 21	Slovenia	2021-06-18
EPI_ISL_2982979	Europe	Jun, 21	Slovenia	2021-06-19
EPI_ISL_2982980	Europe	Jun, 21	Slovenia	2021-06-21
EPI_ISL_2982981	Europe	Jun, 21	Slovenia	2021-06-21
EPI_ISL_2982982	Europe	Jun, 21	Slovenia	2021-06-21
EPI_ISL_2982983	Europe	Jun, 21	Slovenia	2021-06-22
EPI_ISL_2982984	Europe	Jun, 21	Slovenia	2021-06-22
EPI_ISL_2982985	Europe	Jun, 21	Slovenia	2021-06-22
EPI_ISL_2982986	Europe	Jun, 21	Slovenia	2021-06-23
EPI_ISL_2982987	Europe	Jun, 21	Slovenia	2021-06-23
EPI_ISL_2982988	Europe	Jun, 21	Slovenia	2021-06-23
EPI_ISL_2982989	Europe	Jun, 21	Slovenia	2021-06-24
EPI_ISL_2982990	Europe	Jun, 21	Slovenia	2021-06-24
EPI_ISL_2982991	Europe	Jun, 21	Slovenia	2021-06-24
EPI_ISL_2982992	Europe	Jun, 21	Slovenia	2021-06-27
EPI_ISL_2982993	Europe	Jun, 21	Slovenia	2021-06-28
EPI_ISL_2982994	Europe	Jul, 21	Slovenia	2021-07-01
EPI_ISL_2982996	Europe	Jun, 21	Slovenia	2021-06-21
EPI_ISL_2982997	Europe	Jun, 21	Slovenia	2021-06-21
EPI_ISL_2982998	Europe	Jun, 21	Slovenia	2021-06-21
EPI_ISL_2982999	Europe	Jun, 21	Slovenia	2021-06-21
EPI_ISL_2983000	Europe	Jun, 21	Slovenia	2021-06-21
EPI_ISL_2983001	Europe	Jun, 21	Slovenia	2021-06-21
EPI_ISL_2983002	Europe	Jun, 21	Slovenia	2021-06-22
EPI_ISL_2983003	Europe	Jun, 21	Slovenia	2021-06-22
EPI_ISL_2983004	Europe	Jun, 21	Slovenia	2021-06-22
EPI_ISL_2983005	Europe	Jun, 21	Slovenia	2021-06-23
EPI_ISL_2983006	Europe	Jun, 21	Slovenia	2021-06-23
EPI_ISL_2983007	Europe	Jun, 21	Slovenia	2021-06-23
EPI_ISL_2983008	Europe	Jun, 21	Slovenia	2021-06-24
EPI_ISL_2983009	Europe	Jun, 21	Slovenia	2021-06-24
EPI_ISL_2983010	Europe	Jun, 21	Slovenia	2021-06-24
EPI_ISL_2983011	Europe	Jun, 21	Slovenia	2021-06-24
EPI_ISL_2983012	Europe	Jun, 21	Slovenia	2021-06-24
EPI_ISL_2983013	Europe	Jun, 21	Slovenia	2021-06-26
EPI_ISL_2983014	Europe	Jun, 21	Slovenia	2021-06-26
EPI_ISL_2983015	Europe	Jun, 21	Slovenia	2021-06-26
EPI_ISL_2983016	Europe	Jun, 21	Slovenia	2021-06-26
EPI_ISL_2983017	Europe	Jun, 21	Slovenia	2021-06-27
EPI_ISL_2983018	Europe	Jun, 21	Slovenia	2021-06-27
EPI_ISL_2983019	Europe	Jun, 21	Slovenia	2021-06-27
EPI_ISL_2983020	Europe	Jun, 21	Slovenia	2021-06-27
EPI_ISL_2983021	Europe	Jun, 21	Slovenia	2021-06-29
EPI_ISL_2983022	Europe	Jun, 21	Slovenia	2021-06-29
EPI_ISL_2983023	Europe	Jun, 21	Slovenia	2021-06-29
EPI_ISL_2983024	Europe	Jun, 21	Slovenia	2021-06-29
EPI_ISL_2983025	Europe	Jun, 21	Slovenia	2021-06-29
EPI_ISL_2983026	Europe	Jul, 21	Slovenia	2021-07-01
EPI_ISL_2983027	Europe	Jul, 21	Slovenia	2021-07-01
EPI_ISL_2983028	Europe	Jul, 21	Slovenia	2021-07-01
EPI_ISL_2983029	Europe	Jul, 21	Slovenia	2021-07-02
EPI_ISL_2983030	Europe	Jul, 21	Slovenia	2021-07-02
EPI_ISL_2983031	Europe	Jul, 21	Slovenia	2021-07-02
EPI_ISL_2983032	Europe	Jul, 21	Slovenia	2021-07-02
EPI_ISL_2983033	Europe	Jul, 21	Slovenia	2021-07-02
EPI_ISL_2983034	Europe	Jul, 21	Slovenia	2021-07-02
EPI_ISL_2983043	Europe	Jun, 21	Slovenia	2021-06-14
EPI_ISL_2983044	Europe	Jun, 21	Slovenia	2021-06-21
EPI_ISL_2983045	Europe	Jun, 21	Slovenia	2021-06-21
EPI_ISL_2983046	Europe	Jun, 21	Slovenia	2021-06-21
EPI_ISL_2983047	Europe	Jun, 21	Slovenia	2021-06-22
EPI_ISL_2983048	Europe	Jun, 21	Slovenia	2021-06-22
EPI_ISL_2983049	Europe	Jun, 21	Slovenia	2021-06-22
EPI_ISL_2983050	Europe	Jun, 21	Slovenia	2021-06-22
EPI_ISL_2983051	Europe	Jun, 21	Slovenia	2021-06-22
EPI_ISL_2983052	Europe	Jun, 21	Slovenia	2021-06-23
EPI_ISL_2983053	Europe	Jun, 21	Slovenia	2021-06-24
EPI_ISL_2983054	Europe	Jun, 21	Slovenia	2021-06-24
EPI_ISL_2983055	Europe	Jun, 21	Slovenia	2021-06-28
EPI_ISL_2983056	Europe	Jun, 21	Slovenia	2021-06-28
EPI_ISL_2983057	Europe	Jun, 21	Slovenia	2021-06-28
EPI_ISL_2983058	Europe	Jun, 21	Slovenia	2021-06-28
EPI_ISL_2983059	Europe	Jun, 21	Slovenia	2021-06-29
EPI_ISL_2983060	Europe	Jun, 21	Slovenia	2021-06-30
EPI_ISL_2983061	Europe	Jun, 21	Slovenia	2021-06-30
EPI_ISL_2983062	Europe	Jun, 21	Slovenia	2021-06-30
EPI_ISL_2983063	Europe	Jun, 21	Slovenia	2021-06-30
EPI_ISL_2983064	Latin America	May, 21	Brazil	2021-05-28
EPI_ISL_2983065	Latin America	May, 21	Brazil	2021-05-27
EPI_ISL_2983066	Latin America	May, 21	Brazil	2021-05-30
EPI_ISL_2983067	Latin America	May, 21	Brazil	2021-05-30
EPI_ISL_2983068	Latin America	May, 21	Brazil	2021-05-30
EPI_ISL_2983069	Latin America	May, 21	Brazil	2021-05-30
EPI_ISL_2983070	Latin America	May, 21	Brazil	2021-05-28
EPI_ISL_2983071	Latin America	May, 21	Brazil	2021-05-31
EPI_ISL_2983072	Latin America	Jun, 21	Brazil	2021-06-01
EPI_ISL_2983073	Latin America	Jun, 21	Brazil	2021-06-01
EPI_ISL_2983074	Latin America	Jun, 21	Brazil	2021-06-01
EPI_ISL_2983075	Latin America	Jun, 21	Brazil	2021-06-05
EPI_ISL_2983076	Latin America	Jun, 21	Brazil	2021-06-07
EPI_ISL_2983077	Latin America	Jun, 21	Brazil	2021-06-07
EPI_ISL_2983078	Latin America	Jun, 21	Brazil	2021-06-07
EPI_ISL_2983079	Latin America	Jun, 21	Brazil	2021-06-08
EPI_ISL_2983080	Latin America	Jun, 21	Brazil	2021-06-08
EPI_ISL_2983081	Latin America	Jun, 21	Brazil	2021-06-08
EPI_ISL_2983082	Latin America	Jun, 21	Brazil	2021-06-08
EPI_ISL_2983083	Latin America	Jun, 21	Brazil	2021-06-08
EPI_ISL_2983084	Latin America	Jun, 21	Brazil	2021-06-09
EPI_ISL_2983085	Latin America	Jun, 21	Brazil	2021-06-09
EPI_ISL_2983179	Latin America	May, 21	Brazil	2021-05-22
EPI_ISL_2983180	Latin America	May, 21	Brazil	2021-05-23
EPI_ISL_2983181	Latin America	May, 21	Brazil	2021-05-24
EPI_ISL_2983182	Latin America	May, 21	Brazil	2021-05-30
EPI_ISL_2983183	Latin America	May, 21	Brazil	2021-05-30
EPI_ISL_2983184	Latin America	Jun, 21	Brazil	2021-06-07
EPI_ISL_2983185	Latin America	Jun, 21	Brazil	2021-06-06
EPI_ISL_2983186	Latin America	Jun, 21	Brazil	2021-06-08
EPI_ISL_2983187	Latin America	Jun, 21	Brazil	2021-06-28
EPI_ISL_2983188	Latin America	May, 21	Brazil	2021-05-20
EPI_ISL_2983189	Latin America	May, 21	Brazil	2021-05-20
EPI_ISL_2983190	Latin America	May, 21	Brazil	2021-05-20
EPI_ISL_2983191	Latin America	May, 21	Brazil	2021-05-20
EPI_ISL_2983192	Latin America	May, 21	Brazil	2021-05-21
EPI_ISL_2983193	Latin America	May, 21	Brazil	2021-05-21
EPI_ISL_2983194	Latin America	May, 21	Brazil	2021-05-21
EPI_ISL_2983195	Latin America	May, 21	Brazil	2021-05-21
EPI_ISL_2983214	Latin America	Jun, 21	Brazil	2021-06-21
EPI_ISL_2983215	Latin America	Jun, 21	Brazil	2021-06-19
EPI_ISL_2983216	Latin America	Jun, 21	Brazil	2021-06-19
EPI_ISL_2983217	Latin America	Jun, 21	Brazil	2021-06-18
EPI_ISL_2983218	Latin America	Jun, 21	Brazil	2021-06-05
EPI_ISL_2983219	North America	Jul, 21	USA	2021-07-02
EPI_ISL_2983220	North America	Jul, 21	USA	2021-07-07
EPI_ISL_2983221	Africa	Jun, 21	Nigeria	2021-06-20
EPI_ISL_2983222	Africa	Jun, 21	Nigeria	2021-06-29
EPI_ISL_2983223	Africa	Jun, 21	Nigeria	2021-06-20
EPI_ISL_2983224	Africa	Jun, 21	Nigeria	2021-06-20
EPI_ISL_2983226	Africa	Jun, 21	Nigeria	2021-06-28
EPI_ISL_2983227	Latin America	Jun, 21	Brazil	2021-06-24
EPI_ISL_2983228	Latin America	Jun, 21	Brazil	2021-06-27
EPI_ISL_2983229	Latin America	Jun, 21	Brazil	2021-06-25
EPI_ISL_2983230	Latin America	Jun, 21	Brazil	2021-06-17
EPI_ISL_2983231	Latin America	Jun, 21	Brazil	2021-06-27
EPI_ISL_2983232	Latin America	Jun, 21	Brazil	2021-06-18
EPI_ISL_2983233	Latin America	Jun, 21	Brazil	2021-06-18
EPI_ISL_2983234	Latin America	Jun, 21	Brazil	2021-06-25
EPI_ISL_2983235	Latin America	Jun, 21	Brazil	2021-06-27
EPI_ISL_2983236	Latin America	Jun, 21	Brazil	2021-06-30
EPI_ISL_2983237	Latin America	Jun, 21	Brazil	2021-06-30
EPI_ISL_2983301	Latin America	May, 21	Brazil	2021-05-18
EPI_ISL_2983302	Latin America	May, 21	Brazil	2021-05-19
EPI_ISL_2983303	Latin America	May, 21	Brazil	2021-05-18
EPI_ISL_2983328	Latin America	May, 21	Brazil	2021-05-18
EPI_ISL_2983338	Latin America	May, 21	Brazil	2021-05-24
EPI_ISL_2983339	Latin America	Jun, 21	Brazil	2021-06-15
EPI_ISL_2983340	Latin America	Jun, 21	Brazil	2021-06-24
EPI_ISL_2983341	Latin America	Jun, 21	Brazil	2021-06-24
EPI_ISL_2983342	Latin America	Jun, 21	Brazil	2021-06-23
EPI_ISL_2983343	Latin America	Jun, 21	Brazil	2021-06-21
EPI_ISL_2983344	Latin America	Jun, 21	Brazil	2021-06-21
EPI_ISL_2983345	Latin America	Jun, 21	Brazil	2021-06-18
EPI_ISL_2983346	Latin America	Jun, 21	Brazil	2021-06-14
EPI_ISL_2983347	Latin America	Jun, 21	Brazil	2021-06-15
EPI_ISL_2983348	Latin America	Jun, 21	Brazil	2021-06-22
EPI_ISL_2983349	Latin America	Jun, 21	Brazil	2021-06-09
EPI_ISL_2983350	Latin America	Jun, 21	Brazil	2021-06-11
EPI_ISL_2983351	Latin America	Jun, 21	Brazil	2021-06-25
EPI_ISL_2983352	Latin America	Jun, 21	Brazil	2021-06-16
EPI_ISL_2983353	Latin America	Jun, 21	Brazil	2021-06-17
EPI_ISL_2983354	Latin America	Jun, 21	Brazil	2021-06-01
EPI_ISL_2983355	Latin America	Jun, 21	Brazil	2021-06-18
EPI_ISL_2983356	Latin America	Jun, 21	Brazil	2021-06-15
EPI_ISL_2983357	Latin America	Jun, 21	Brazil	2021-06-22
EPI_ISL_2983358	Latin America	Jun, 21	Brazil	2021-06-22
EPI_ISL_2983359	Latin America	Jun, 21	Brazil	2021-06-11
EPI_ISL_2983360	Latin America	Jun, 21	Brazil	2021-06-17
EPI_ISL_2983361	Latin America	Jun, 21	Brazil	2021-06-14
EPI_ISL_2983362	Latin America	Jun, 21	Brazil	2021-06-17
EPI_ISL_2983363	Latin America	Jun, 21	Brazil	2021-06-11
EPI_ISL_2983364	Latin America	Jun, 21	Brazil	2021-06-14
EPI_ISL_2983365	Latin America	Jun, 21	Brazil	2021-06-18
EPI_ISL_2983366	Latin America	Jun, 21	Brazil	2021-06-24
EPI_ISL_2983367	Latin America	Jun, 21	Brazil	2021-06-25
EPI_ISL_2983368	Latin America	Jun, 21	Brazil	2021-06-16
EPI_ISL_2983369	Latin America	Jun, 21	Brazil	2021-06-16
EPI_ISL_2983370	Latin America	Jun, 21	Brazil	2021-06-21
EPI_ISL_2983371	Latin America	Jun, 21	Brazil	2021-06-21
EPI_ISL_2983372	Latin America	Jun, 21	Brazil	2021-06-14
EPI_ISL_2983373	Latin America	Jun, 21	Brazil	2021-06-16
EPI_ISL_2983374	Latin America	Jun, 21	Brazil	2021-06-25
EPI_ISL_2983375	Latin America	Jun, 21	Brazil	2021-06-25
EPI_ISL_2983376	Latin America	Jun, 21	Brazil	2021-06-25
EPI_ISL_2983377	Europe	Jul, 21	Italy	2021-07-09
EPI_ISL_2983378	Europe	Jul, 21	Italy	2021-07-09
EPI_ISL_2983379	Latin America	Jun, 21	Brazil	2021-06-24
EPI_ISL_2983380	Latin America	Jun, 21	Brazil	2021-06-24
EPI_ISL_2983381	Latin America	Jun, 21	Brazil	2021-06-24
EPI_ISL_2983382	Latin America	Jun, 21	Brazil	2021-06-24
EPI_ISL_2983383	Latin America	Jun, 21	Brazil	2021-06-07
EPI_ISL_2983384	Latin America	Jun, 21	Brazil	2021-06-08
EPI_ISL_2983385	Latin America	Jun, 21	Brazil	2021-06-05
EPI_ISL_2983386	Latin America	Jun, 21	Brazil	2021-06-07
EPI_ISL_2983387	Latin America	Jun, 21	Brazil	2021-06-07
EPI_ISL_2983388	Latin America	Jun, 21	Brazil	2021-06-10
EPI_ISL_2983389	Latin America	Jun, 21	Brazil	2021-06-10
EPI_ISL_2983390	Latin America	Jun, 21	Brazil	2021-06-11
EPI_ISL_2983391	Latin America	Jun, 21	Brazil	2021-06-07
EPI_ISL_2983392	Latin America	Jun, 21	Brazil	2021-06-10
EPI_ISL_2983393	Latin America	Jun, 21	Brazil	2021-06-11
EPI_ISL_2983394	Latin America	Jun, 21	Brazil	2021-06-08
EPI_ISL_2983395	Latin America	Jun, 21	Brazil	2021-06-10
EPI_ISL_2983396	Latin America	Jun, 21	Brazil	2021-06-09
EPI_ISL_2983397	Latin America	Jun, 21	Brazil	2021-06-09
EPI_ISL_2983398	Latin America	Jun, 21	Brazil	2021-06-07
EPI_ISL_2983399	Latin America	Jun, 21	Brazil	2021-06-19
EPI_ISL_2983400	Latin America	Jun, 21	Brazil	2021-06-17
EPI_ISL_2983401	Latin America	Jun, 21	Brazil	2021-06-15
EPI_ISL_2983402	Latin America	Jun, 21	Brazil	2021-06-15
EPI_ISL_2983403	Latin America	Jun, 21	Brazil	2021-06-15
EPI_ISL_2983404	Latin America	Jun, 21	Brazil	2021-06-03
EPI_ISL_2983405	Latin America	Jun, 21	Brazil	2021-06-07
EPI_ISL_2983406	Latin America	Jun, 21	Brazil	2021-06-02
EPI_ISL_2983407	Latin America	May, 21	Brazil	2021-05-31
EPI_ISL_2983408	Latin America	May, 21	Brazil	2021-05-31
EPI_ISL_2983409	Latin America	May, 21	Brazil	2021-05-31
EPI_ISL_2983410	Latin America	Jun, 21	Brazil	2021-06-08
EPI_ISL_2983411	Latin America	Jun, 21	Brazil	2021-06-01
EPI_ISL_2983412	Latin America	Jun, 21	Brazil	2021-06-08
EPI_ISL_2983413	Latin America	Jun, 21	Brazil	2021-06-01
EPI_ISL_2983414	Latin America	May, 21	Brazil	2021-05-31
EPI_ISL_2983415	Latin America	Jun, 21	Brazil	2021-06-04
EPI_ISL_2983416	Latin America	Jun, 21	Brazil	2021-06-18
EPI_ISL_2983417	Latin America	Jun, 21	Brazil	2021-06-18
EPI_ISL_2983418	Latin America	Jun, 21	Brazil	2021-06-17
EPI_ISL_2983419	Latin America	Jun, 21	Brazil	2021-06-07
EPI_ISL_2983420	Latin America	Jun, 21	Brazil	2021-06-09
EPI_ISL_2983421	Latin America	Jun, 21	Brazil	2021-06-15
EPI_ISL_2983422	Latin America	Jun, 21	Brazil	2021-06-16
EPI_ISL_2983423	Latin America	Jun, 21	Brazil	2021-06-15
EPI_ISL_2983424	Latin America	Jun, 21	Brazil	2021-06-17
EPI_ISL_2983425	Latin America	Jun, 21	Brazil	2021-06-18
EPI_ISL_2983426	Latin America	Jun, 21	Brazil	2021-06-09
EPI_ISL_2983427	Latin America	Jun, 21	Brazil	2021-06-07
EPI_ISL_2983428	Latin America	May, 21	Brazil	2021-05-27
EPI_ISL_2983429	Latin America	Jun, 21	Brazil	2021-06-01
EPI_ISL_2983430	Latin America	Jun, 21	Brazil	2021-06-01
EPI_ISL_2983431	Latin America	Jun, 21	Brazil	2021-06-01
EPI_ISL_2983432	Latin America	Jun, 21	Brazil	2021-06-02
EPI_ISL_2983433	Latin America	Jun, 21	Brazil	2021-06-03
EPI_ISL_2983434	Latin America	Jun, 21	Brazil	2021-06-03
EPI_ISL_2983435	Latin America	Jun, 21	Brazil	2021-06-04
EPI_ISL_2983436	Latin America	Jun, 21	Brazil	2021-06-04
EPI_ISL_2983437	Latin America	Jun, 21	Brazil	2021-06-05
EPI_ISL_2983438	Latin America	Jun, 21	Brazil	2021-06-05
EPI_ISL_2983439	Latin America	Jun, 21	Brazil	2021-06-05
EPI_ISL_2983440	Latin America	Jun, 21	Brazil	2021-06-06
EPI_ISL_2983441	Latin America	Jun, 21	Brazil	2021-06-04
EPI_ISL_2983442	Latin America	Jun, 21	Brazil	2021-06-04
EPI_ISL_2983443	Latin America	Jun, 21	Brazil	2021-06-06
EPI_ISL_2983444	Latin America	Jun, 21	Brazil	2021-06-06
EPI_ISL_2983445	Latin America	Jun, 21	Brazil	2021-06-07
EPI_ISL_2983446	Latin America	Jun, 21	Brazil	2021-06-09
EPI_ISL_2983448	Latin America	May, 21	Brazil	2021-05-22
EPI_ISL_2983449	Latin America	May, 21	Brazil	2021-05-30
EPI_ISL_2983451	Latin America	May, 21	Brazil	2021-05-31
EPI_ISL_2983452	Latin America	Jun, 21	Brazil	2021-06-16
EPI_ISL_2983453	Latin America	May, 21	Brazil	2021-05-26
EPI_ISL_2983454	Latin America	May, 21	Brazil	2021-05-29
EPI_ISL_2983455	Latin America	May, 21	Brazil	2021-05-24
EPI_ISL_2983456	Latin America	May, 21	Brazil	2021-05-24
EPI_ISL_2983457	Latin America	May, 21	Brazil	2021-05-24
EPI_ISL_2983458	Latin America	May, 21	Brazil	2021-05-24
EPI_ISL_2983459	Latin America	May, 21	Brazil	2021-05-24
EPI_ISL_2983460	Latin America	May, 21	Brazil	2021-05-24
EPI_ISL_2983461	Latin America	May, 21	Brazil	2021-05-24
EPI_ISL_2983462	Latin America	May, 21	Brazil	2021-05-24
EPI_ISL_2983463	Latin America	May, 21	Brazil	2021-05-24
EPI_ISL_2983464	Latin America	May, 21	Brazil	2021-05-24
EPI_ISL_2983465	Latin America	May, 21	Brazil	2021-05-24
EPI_ISL_2983466	Latin America	May, 21	Brazil	2021-05-24
EPI_ISL_2983467	Latin America	May, 21	Brazil	2021-05-24
EPI_ISL_2983468	Latin America	May, 21	Brazil	2021-05-24
EPI_ISL_2983469	Latin America	May, 21	Brazil	2021-05-24
EPI_ISL_2983470	Latin America	May, 21	Brazil	2021-05-24
EPI_ISL_2983471	Latin America	May, 21	Brazil	2021-05-17
EPI_ISL_2983478	Latin America	May, 21	Brazil	2021-05-28
EPI_ISL_2983479	Latin America	Jun, 21	French Guiana	2021-06-21
EPI_ISL_2983480	Latin America	Jun, 21	French Guiana	2021-06-28
EPI_ISL_2983482	North America	Jun, 21	USA	2021-06-30
EPI_ISL_2983483	North America	Jun, 21	USA	2021-06-30
EPI_ISL_2983484	North America	Jun, 21	USA	2021-06-30
EPI_ISL_2983485	North America	Jun, 21	USA	2021-06-30
EPI_ISL_2983486	North America	Jun, 21	USA	2021-06-30
EPI_ISL_2983487	North America	Jun, 21	USA	2021-06-23
EPI_ISL_2983488	North America	Jun, 21	USA	2021-06-07
EPI_ISL_2983489	North America	Jun, 21	USA	2021-06-09
EPI_ISL_2983490	North America	Jun, 21	USA	2021-06-11
EPI_ISL_2983491	North America	Jun, 21	USA	2021-06-10
EPI_ISL_2983492	North America	Jun, 21	USA	2021-06-17
EPI_ISL_2983493	North America	May, 21	USA	2021-05-24
EPI_ISL_2983494	North America	Jul, 21	USA	2021-07-09
EPI_ISL_2983495	North America	Jul, 21	USA	2021-07-09
EPI_ISL_2983496	North America	Jul, 21	USA	2021-07-12
EPI_ISL_2983497	North America	Jul, 21	USA	2021-07-08
EPI_ISL_2983498	North America	Jul, 21	USA	2021-07-06
EPI_ISL_2983499	North America	Jul, 21	USA	2021-07-09
EPI_ISL_2983500	North America	Jul, 21	USA	2021-07-08
EPI_ISL_2983501	North America	Jul, 21	USA	2021-07-05
EPI_ISL_2983502	North America	Jul, 21	USA	2021-07-07
EPI_ISL_2983503	North America	Jul, 21	USA	2021-07-11
EPI_ISL_2983504	North America	Jul, 21	USA	2021-07-11
EPI_ISL_2983505	North America	Jul, 21	USA	2021-07-08
EPI_ISL_2983506	North America	Jul, 21	USA	2021-07-10
EPI_ISL_2983507	North America	Jul, 21	USA	2021-07-10
EPI_ISL_2983508	North America	Jun, 21	USA	2021-06-11
EPI_ISL_2983509	North America	Jul, 21	USA	2021-07-10
EPI_ISL_2983510	North America	Jul, 21	USA	2021-07-10
EPI_ISL_2983511	North America	Jul, 21	USA	2021-07-11
EPI_ISL_2983512	North America	Jul, 21	USA	2021-07-09
EPI_ISL_2983513	North America	Jul, 21	USA	2021-07-07
EPI_ISL_2983514	North America	Jul, 21	USA	2021-07-09
EPI_ISL_2983515	North America	Jul, 21	USA	2021-07-09
EPI_ISL_2983516	North America	Jul, 21	USA	2021-07-12
EPI_ISL_2983517	North America	Jul, 21	USA	2021-07-05
EPI_ISL_2983518	North America	Jul, 21	USA	2021-07-12
EPI_ISL_2983519	North America	Jul, 21	USA	2021-07-12
EPI_ISL_2983520	North America	Jul, 21	USA	2021-07-12
EPI_ISL_2983521	North America	Jul, 21	USA	2021-07-13
EPI_ISL_2983522	North America	Jul, 21	USA	2021-07-12
EPI_ISL_2983523	North America	Jun, 21	USA	2021-06
EPI_ISL_2983524	North America	Jun, 21	USA	2021-06
EPI_ISL_2983525	North America	Jun, 21	USA	2021-06
EPI_ISL_2983526	North America	Jun, 21	USA	2021-06
EPI_ISL_2983527	North America	Jun, 21	USA	2021-06
EPI_ISL_2983528	North America	Jun, 21	USA	2021-06
EPI_ISL_2983529	North America	Jun, 21	USA	2021-06
EPI_ISL_2983530	North America	Jun, 21	USA	2021-06
EPI_ISL_2983531	North America	Jun, 21	USA	2021-06
EPI_ISL_2983532	North America	Jun, 21	USA	2021-06
EPI_ISL_2983533	North America	Jun, 21	USA	2021-06
EPI_ISL_2983534	North America	Jun, 21	USA	2021-06
EPI_ISL_2983535	North America	Jun, 21	USA	2021-06
EPI_ISL_2983536	North America	Jun, 21	USA	2021-06
EPI_ISL_2983537	North America	Jun, 21	USA	2021-06
EPI_ISL_2983538	North America	Jun, 21	USA	2021-06
EPI_ISL_2983539	North America	Jun, 21	USA	2021-06
EPI_ISL_2983540	North America	Jun, 21	USA	2021-06
EPI_ISL_2983541	North America	Jun, 21	USA	2021-06
EPI_ISL_2983542	North America	Jun, 21	USA	2021-06
EPI_ISL_2983543	North America	Jun, 21	USA	2021-06
EPI_ISL_2983544	North America	Jun, 21	USA	2021-06
EPI_ISL_2983545	North America	Jun, 21	USA	2021-06
EPI_ISL_2983546	North America	Jul, 21	USA	2021-07
EPI_ISL_2983547	North America	Jun, 21	USA	2021-06
EPI_ISL_2983548	North America	Jun, 21	USA	2021-06
EPI_ISL_2983549	North America	Jul, 21	USA	2021-07
EPI_ISL_2983550	North America	Jun, 21	USA	2021-06
EPI_ISL_2983551	North America	Jun, 21	USA	2021-06
EPI_ISL_2983552	North America	Jun, 21	USA	2021-06
EPI_ISL_2983553	North America	Jun, 21	USA	2021-06
EPI_ISL_2983554	North America	Jun, 21	USA	2021-06
EPI_ISL_2983555	North America	Jun, 21	USA	2021-06
EPI_ISL_2983556	North America	Jul, 21	USA	2021-07
EPI_ISL_2983557	North America	Jun, 21	USA	2021-06
EPI_ISL_2983558	North America	Jun, 21	USA	2021-06
EPI_ISL_2983559	North America	Jun, 21	USA	2021-06
EPI_ISL_2983560	North America	Jun, 21	USA	2021-06
EPI_ISL_2983561	North America	Jun, 21	USA	2021-06
EPI_ISL_2983562	North America	Jun, 21	USA	2021-06
EPI_ISL_2983563	North America	Jun, 21	USA	2021-06
EPI_ISL_2983564	North America	Jun, 21	USA	2021-06
EPI_ISL_2983565	North America	Jun, 21	USA	2021-06
EPI_ISL_2983566	North America	Jun, 21	USA	2021-06
EPI_ISL_2983567	North America	Jun, 21	USA	2021-06
EPI_ISL_2983568	North America	Jun, 21	USA	2021-06
EPI_ISL_2983569	North America	Jun, 21	USA	2021-06
EPI_ISL_2983570	North America	Jun, 21	USA	2021-06
EPI_ISL_2983571	North America	Jul, 21	USA	2021-07
EPI_ISL_2983572	North America	Jul, 21	USA	2021-07
EPI_ISL_2983573	North America	Jul, 21	USA	2021-07
EPI_ISL_2983574	North America	Jul, 21	USA	2021-07
EPI_ISL_2983575	North America	Jul, 21	USA	2021-07
EPI_ISL_2983576	North America	Jun, 21	USA	2021-06
EPI_ISL_2983577	North America	Jul, 21	USA	2021-07
EPI_ISL_2983578	North America	Jul, 21	USA	2021-07
EPI_ISL_2983579	North America	Jul, 21	USA	2021-07
EPI_ISL_2983580	North America	Jul, 21	USA	2021-07
EPI_ISL_2983581	North America	Jul, 21	USA	2021-07
EPI_ISL_2983582	North America	Jul, 21	USA	2021-07-09
EPI_ISL_2983583	North America	Jul, 21	USA	2021-07-08
EPI_ISL_2983584	North America	Jul, 21	USA	2021-07-08
EPI_ISL_2983585	North America	Jul, 21	USA	2021-07-08
EPI_ISL_2983586	North America	Jul, 21	USA	2021-07-08
EPI_ISL_2983587	North America	Jul, 21	USA	2021-07-07
EPI_ISL_2983588	North America	Jul, 21	USA	2021-07-07
EPI_ISL_2983589	North America	Jul, 21	USA	2021-07-07
EPI_ISL_2983590	North America	Jul, 21	USA	2021-07-08
EPI_ISL_2983591	North America	Jul, 21	USA	2021-07-07
EPI_ISL_2983592	North America	Jul, 21	USA	2021-07-08
EPI_ISL_2983593	North America	Jul, 21	USA	2021-07-08
EPI_ISL_2983594	North America	Jul, 21	USA	2021-07-09
EPI_ISL_2983595	North America	Jul, 21	USA	2021-07-09
EPI_ISL_2983596	North America	Jul, 21	USA	2021-07-08
EPI_ISL_2983597	North America	Jul, 21	USA	2021-07-09
EPI_ISL_2983598	North America	Jul, 21	USA	2021-07-09
EPI_ISL_2983599	North America	Jul, 21	USA	2021-07-09
EPI_ISL_2983600	North America	Jul, 21	USA	2021-07-08
EPI_ISL_2983601	North America	Jul, 21	USA	2021-07-08
EPI_ISL_2983602	North America	Jul, 21	USA	2021-07-09
EPI_ISL_2983603	North America	Jul, 21	USA	2021-07-08
EPI_ISL_2983604	North America	Jul, 21	USA	2021-07-09
EPI_ISL_2983605	North America	Jul, 21	USA	2021-07-09
EPI_ISL_2983606	North America	Jul, 21	USA	2021-07-09
EPI_ISL_2983607	North America	Jul, 21	USA	2021-07-09
EPI_ISL_2983608	North America	Jul, 21	USA	2021-07-09
EPI_ISL_2983609	North America	Jul, 21	USA	2021-07-09
EPI_ISL_2983610	North America	Jul, 21	USA	2021-07-08
EPI_ISL_2983611	North America	Jul, 21	USA	2021-07-08
EPI_ISL_2983612	North America	Jul, 21	USA	2021-07-08
EPI_ISL_2983613	North America	Jul, 21	USA	2021-07-09
EPI_ISL_2983614	North America	Jun, 21	USA	2021-06-29
EPI_ISL_2983615	North America	Jul, 21	USA	2021-07-06
EPI_ISL_2983616	North America	Jul, 21	USA	2021-07-03
EPI_ISL_2983617	North America	Jul, 21	USA	2021-07-05
EPI_ISL_2983618	North America	Jul, 21	USA	2021-07-05
EPI_ISL_2983619	North America	Jul, 21	USA	2021-07-06
EPI_ISL_2983620	North America	Jul, 21	USA	2021-07-06
EPI_ISL_2983621	North America	Jul, 21	USA	2021-07-06
EPI_ISL_2983622	North America	Jul, 21	USA	2021-07-06
EPI_ISL_2983623	North America	Jul, 21	USA	2021-07-06
EPI_ISL_2983624	North America	Jul, 21	USA	2021-07-06
EPI_ISL_2983625	North America	Jul, 21	USA	2021-07-06
EPI_ISL_2983626	North America	Jul, 21	USA	2021-07-06
EPI_ISL_2983627	North America	Jul, 21	USA	2021-07-07
EPI_ISL_2983628	North America	Jul, 21	USA	2021-07-06
EPI_ISL_2983629	North America	Jun, 21	USA	2021-06-30
EPI_ISL_2983630	North America	Jun, 21	USA	2021-06-27
EPI_ISL_2983631	North America	Jun, 21	USA	2021-06-22
EPI_ISL_2983632	North America	Jun, 21	USA	2021-06-26
EPI_ISL_2983633	North America	Jul, 21	USA	2021-07-01
EPI_ISL_2983634	North America	Jun, 21	USA	2021-06-29
EPI_ISL_2983635	North America	Jun, 21	USA	2021-06-28
EPI_ISL_2983636	North America	Jun, 21	USA	2021-06-29
EPI_ISL_2983637	North America	Jun, 21	USA	2021-06-28
EPI_ISL_2983638	North America	Jun, 21	USA	2021-06-27
EPI_ISL_2983639	North America	Jun, 21	USA	2021-06-21
EPI_ISL_2983640	North America	Jun, 21	USA	2021-06-26
EPI_ISL_2983641	North America	Jun, 21	USA	2021-06-28
EPI_ISL_2983642	North America	Jun, 21	USA	2021-06-21
EPI_ISL_2983643	North America	Jun, 21	USA	2021-06-20
EPI_ISL_2983644	North America	Jul, 21	USA	2021-07-07
EPI_ISL_2983645	North America	Jul, 21	USA	2021-07-07
EPI_ISL_2983646	North America	Jul, 21	USA	2021-07-06
EPI_ISL_2983647	North America	Jul, 21	USA	2021-07-07
EPI_ISL_2983648	North America	Jul, 21	USA	2021-07-07
EPI_ISL_2983649	North America	Jul, 21	USA	2021-07-07
EPI_ISL_2983650	North America	Jul, 21	USA	2021-07-07
EPI_ISL_2983651	North America	Jul, 21	USA	2021-07-08
EPI_ISL_2983652	North America	Jul, 21	USA	2021-07-07
EPI_ISL_2983653	North America	Jul, 21	USA	2021-07-08
EPI_ISL_2983654	North America	Jul, 21	USA	2021-07-07
EPI_ISL_2983655	North America	Jul, 21	USA	2021-07-08
EPI_ISL_2983656	North America	Jul, 21	USA	2021-07-08
EPI_ISL_2983657	North America	Jul, 21	USA	2021-07-08
EPI_ISL_2983658	North America	Jul, 21	USA	2021-07-08
EPI_ISL_2983659	North America	Jul, 21	USA	2021-07-08
EPI_ISL_2983660	North America	Jul, 21	USA	2021-07-09
EPI_ISL_2983661	North America	Jul, 21	USA	2021-07-08
EPI_ISL_2983662	North America	Jul, 21	USA	2021-07-08
EPI_ISL_2983663	North America	Jul, 21	USA	2021-07-07
EPI_ISL_2983664	North America	Jul, 21	USA	2021-07-08
EPI_ISL_2983665	North America	Jul, 21	USA	2021-07-08
EPI_ISL_2983666	North America	Jul, 21	USA	2021-07-09
EPI_ISL_2983667	North America	Jun, 21	USA	2021-06-22
EPI_ISL_2983668	North America	Jul, 21	USA	2021-07-04
EPI_ISL_2983669	North America	Jul, 21	USA	2021-07-05
EPI_ISL_2983670	North America	Jul, 21	USA	2021-07-06
EPI_ISL_2983671	North America	Jul, 21	USA	2021-07-05
EPI_ISL_2983672	North America	Jul, 21	USA	2021-07-10
EPI_ISL_2983673	North America	Jul, 21	USA	2021-07-07
EPI_ISL_2983674	North America	Jul, 21	USA	2021-07-10
EPI_ISL_2983675	North America	Jul, 21	USA	2021-07-07
EPI_ISL_2983676	North America	Jul, 21	USA	2021-07-05
EPI_ISL_2983677	North America	Jul, 21	USA	2021-07-05
EPI_ISL_2983678	North America	Jul, 21	USA	2021-07-02
EPI_ISL_2983679	North America	Jul, 21	USA	2021-07-05
EPI_ISL_2983680	North America	Jul, 21	USA	2021-07-06
EPI_ISL_2983681	North America	Jul, 21	USA	2021-07-07
EPI_ISL_2983682	North America	Jul, 21	USA	2021-07-06
EPI_ISL_2983683	North America	Jul, 21	USA	2021-07-07
EPI_ISL_2983684	North America	Jul, 21	USA	2021-07-08
EPI_ISL_2983685	North America	Jul, 21	USA	2021-07-09
EPI_ISL_2983686	North America	Jul, 21	USA	2021-07-09
EPI_ISL_2983687	North America	Jul, 21	USA	2021-07-09
EPI_ISL_2983688	North America	Jul, 21	USA	2021-07-09
EPI_ISL_2983689	North America	Jul, 21	USA	2021-07-09
EPI_ISL_2983690	North America	Jul, 21	USA	2021-07-11
EPI_ISL_2983691	North America	Jul, 21	USA	2021-07-11
EPI_ISL_2983692	North America	Jul, 21	USA	2021-07-12
EPI_ISL_2983693	North America	Jul, 21	USA	2021-07-09
EPI_ISL_2983694	North America	Jul, 21	USA	2021-07-08
EPI_ISL_2983695	North America	Jul, 21	USA	2021-07-07
EPI_ISL_2983696	North America	Jul, 21	USA	2021-07-07
EPI_ISL_2983697	North America	Jul, 21	USA	2021-07-06
EPI_ISL_2983698	North America	Jul, 21	USA	2021-07-06
EPI_ISL_2983699	North America	Jul, 21	USA	2021-07-06
EPI_ISL_2983700	North America	Jul, 21	USA	2021-07-06
EPI_ISL_2983701	North America	Jul, 21	USA	2021-07-09
EPI_ISL_2983702	North America	Jul, 21	USA	2021-07-09
EPI_ISL_2983703	North America	Jul, 21	USA	2021-07-09
EPI_ISL_2983704	North America	Jul, 21	USA	2021-07-08
EPI_ISL_2983728	Europe	Jul, 21	Netherlands	2021-07-06
EPI_ISL_2983729	Europe	Jul, 21	Netherlands	2021-07-06
EPI_ISL_2983730	Europe	Jul, 21	Netherlands	2021-07-07
EPI_ISL_2983731	Europe	Jul, 21	Netherlands	2021-07-07
EPI_ISL_2983732	Europe	Jul, 21	Netherlands	2021-07-07
EPI_ISL_2983733	Europe	Jul, 21	Netherlands	2021-07-07
EPI_ISL_2983734	Europe	Jul, 21	Netherlands	2021-07-07
EPI_ISL_2983735	Europe	Jul, 21	Netherlands	2021-07-07
EPI_ISL_2983736	Europe	Jul, 21	Netherlands	2021-07-07
EPI_ISL_2983737	Europe	Jul, 21	Netherlands	2021-07-07
EPI_ISL_2983738	Europe	Jul, 21	Netherlands	2021-07-08
EPI_ISL_2983739	Europe	Jul, 21	Netherlands	2021-07-08
EPI_ISL_2983740	Europe	Jul, 21	Netherlands	2021-07-08
EPI_ISL_2983741	Europe	Jul, 21	Netherlands	2021-07-08
EPI_ISL_2983742	Europe	Jul, 21	Netherlands	2021-07-08
EPI_ISL_2983743	Europe	Jul, 21	Netherlands	2021-07-08
EPI_ISL_2983744	Europe	Jul, 21	Netherlands	2021-07-09
EPI_ISL_2983745	Europe	Jul, 21	Netherlands	2021-07-09
EPI_ISL_2983746	Europe	Jul, 21	Netherlands	2021-07-09
EPI_ISL_2983747	Europe	Jul, 21	Netherlands	2021-07-09
EPI_ISL_2983748	Europe	Jul, 21	Netherlands	2021-07-09
EPI_ISL_2983749	Europe	Jul, 21	Netherlands	2021-07-10
EPI_ISL_2983750	Europe	Jul, 21	Netherlands	2021-07-10
EPI_ISL_2983751	Europe	Jul, 21	Netherlands	2021-07-10
EPI_ISL_2983752	Europe	Jul, 21	Netherlands	2021-07-10
EPI_ISL_2983753	Europe	Jul, 21	Netherlands	2021-07-10
EPI_ISL_2983754	Europe	Jul, 21	Netherlands	2021-07-11
EPI_ISL_2983755	Europe	Jul, 21	Netherlands	2021-07-11
EPI_ISL_2983756	Europe	Jul, 21	Netherlands	2021-07-12
EPI_ISL_2983757	Europe	Jul, 21	Netherlands	2021-07-12
EPI_ISL_2983758	Europe	Jul, 21	Netherlands	2021-07-12
EPI_ISL_2983759	Europe	Jul, 21	Netherlands	2021-07-12
EPI_ISL_2983760	Europe	Jul, 21	Netherlands	2021-07-12
EPI_ISL_2983761	Europe	Jul, 21	Netherlands	2021-07-12
EPI_ISL_2983762	Europe	Jul, 21	Netherlands	2021-07-12
EPI_ISL_2983763	Europe	Jul, 21	Netherlands	2021-07-12
EPI_ISL_2983764	Europe	Jul, 21	Netherlands	2021-07-12
EPI_ISL_2983765	Europe	Jul, 21	Netherlands	2021-07-12
EPI_ISL_2983766	Europe	Jul, 21	Netherlands	2021-07-12
EPI_ISL_2983767	Europe	Jul, 21	Netherlands	2021-07-05
EPI_ISL_2983768	Europe	Jul, 21	Netherlands	2021-07-05
EPI_ISL_2983769	Europe	Jul, 21	Netherlands	2021-07-05
EPI_ISL_2983770	Europe	Jul, 21	Netherlands	2021-07-05
EPI_ISL_2983771	Europe	Jul, 21	Netherlands	2021-07-10
EPI_ISL_2983772	Europe	Jul, 21	Netherlands	2021-07-07
EPI_ISL_2983773	Europe	Jul, 21	Netherlands	2021-07-08
EPI_ISL_2983774	North America	Jul, 21	USA	2021-07-12
EPI_ISL_2983775	North America	Jul, 21	USA	2021-07-08
EPI_ISL_2983776	North America	Jul, 21	USA	2021-07-10
EPI_ISL_2983777	North America	Jul, 21	USA	2021-07-08
EPI_ISL_2983778	North America	Jul, 21	USA	2021-07-02
EPI_ISL_2983779	North America	Jul, 21	USA	2021-07-10
EPI_ISL_2983780	North America	Jul, 21	USA	2021-07-08
EPI_ISL_2983781	North America	Jul, 21	USA	2021-07-10
EPI_ISL_2983782	North America	Jul, 21	USA	2021-07-12
EPI_ISL_2983783	North America	Jul, 21	USA	2021-07-12
EPI_ISL_2983784	North America	Jul, 21	USA	2021-07-02
EPI_ISL_2983785	North America	Jul, 21	USA	2021-07-02
EPI_ISL_2983786	North America	Jul, 21	USA	2021-07-10
EPI_ISL_2983787	North America	Jul, 21	USA	2021-07-12
EPI_ISL_2983788	North America	Jul, 21	USA	2021-07-04
EPI_ISL_2983789	North America	Jul, 21	USA	2021-07-04
EPI_ISL_2983790	North America	Jul, 21	USA	2021-07-03
EPI_ISL_2983791	North America	Jul, 21	USA	2021-07-02
EPI_ISL_2983792	North America	Jul, 21	USA	2021-07-02
EPI_ISL_2983793	North America	Jul, 21	USA	2021-07-07
EPI_ISL_2983794	North America	Jul, 21	USA	2021-07-08
EPI_ISL_2983795	North America	Jul, 21	USA	2021-07-09
EPI_ISL_2983796	North America	Jul, 21	USA	2021-07-08
EPI_ISL_2983797	North America	Jul, 21	USA	2021-07-08
EPI_ISL_2983798	North America	Jul, 21	USA	2021-07-06
EPI_ISL_2983799	North America	Jul, 21	USA	2021-07-07
EPI_ISL_2983800	North America	Jul, 21	USA	2021-07-09
EPI_ISL_2983801	North America	Jul, 21	USA	2021-07-07
EPI_ISL_2983802	North America	Jul, 21	USA	2021-07-11
EPI_ISL_2983803	North America	Jul, 21	USA	2021-07-11
EPI_ISL_2983804	North America	Jul, 21	USA	2021-07-06
EPI_ISL_2983805	North America	Jul, 21	USA	2021-07-08
EPI_ISL_2983806	North America	Jul, 21	USA	2021-07-08
EPI_ISL_2983807	North America	Jul, 21	USA	2021-07-07
EPI_ISL_2983808	North America	Jul, 21	USA	2021-07-09
EPI_ISL_2983809	North America	Jul, 21	USA	2021-07-09
EPI_ISL_2983810	North America	Jul, 21	USA	2021-07-06
EPI_ISL_2983811	Europe	Jun, 21	France	2021-06-28
EPI_ISL_2983812	Europe	Jul, 21	France	2021-07-02
EPI_ISL_2983813	Europe	Jun, 21	France	2021-06-28
EPI_ISL_2983814	Europe	Jul, 21	France	2021-07-05
EPI_ISL_2983815	Europe	Jul, 21	France	2021-07-01
EPI_ISL_2983816	Europe	Jun, 21	France	2021-06-28
EPI_ISL_2983817	Europe	Jul, 21	France	2021-07-05
EPI_ISL_2983818	Europe	Jul, 21	France	2021-07-05
EPI_ISL_2983819	Europe	Jun, 21	France	2021-06-28
EPI_ISL_2983820	Europe	Jun, 21	France	2021-06-29
EPI_ISL_2983821	Europe	Jun, 21	France	2021-06-30
EPI_ISL_2983822	Europe	Jul, 21	France	2021-07-01
EPI_ISL_2983823	Europe	Jul, 21	France	2021-07-05
EPI_ISL_2983824	Europe	Jul, 21	France	2021-07-02
EPI_ISL_2983825	Europe	Jul, 21	France	2021-07-02
EPI_ISL_2983826	Europe	Jul, 21	France	2021-07-05
EPI_ISL_2983827	Europe	Jul, 21	France	2021-07-03
EPI_ISL_2983828	Europe	Jul, 21	France	2021-07-05
EPI_ISL_2983829	Europe	Jun, 21	France	2021-06-29
EPI_ISL_2983830	Europe	Jun, 21	France	2021-06-26
EPI_ISL_2983831	Europe	Jun, 21	France	2021-06-23
EPI_ISL_2983832	Europe	Jul, 21	France	2021-07-05
EPI_ISL_2983833	Europe	Jul, 21	France	2021-07-03
EPI_ISL_2983834	Europe	Jul, 21	France	2021-07-01
EPI_ISL_2983835	Europe	Jun, 21	France	2021-06-28
EPI_ISL_2983836	Europe	Jun, 21	France	2021-06-28
EPI_ISL_2983837	Europe	Jun, 21	France	2021-06-28
EPI_ISL_2983838	Europe	Jun, 21	France	2021-06-28
EPI_ISL_2983839	Europe	Jul, 21	France	2021-07-01
EPI_ISL_2983840	Europe	Jul, 21	France	2021-07-01
EPI_ISL_2983841	Europe	Jun, 21	France	2021-06-29
EPI_ISL_2983842	Europe	Jun, 21	France	2021-06-29
EPI_ISL_2983843	Europe	Jun, 21	France	2021-06-29
EPI_ISL_2983844	Europe	Jun, 21	France	2021-06-30
EPI_ISL_2983845	Europe	Jul, 21	France	2021-07-03
EPI_ISL_2983846	Europe	Jul, 21	France	2021-07-06
EPI_ISL_2983847	Europe	Jul, 21	France	2021-07-05
EPI_ISL_2983848	Europe	Jul, 21	France	2021-07-06
EPI_ISL_2983849	Europe	Jun, 21	France	2021-06-29
EPI_ISL_2983850	Europe	Jul, 21	France	2021-07-01
EPI_ISL_2983851	Europe	Jul, 21	France	2021-07-03
EPI_ISL_2983852	Europe	Jun, 21	France	2021-06-29
EPI_ISL_2983853	Europe	Jun, 21	France	2021-06-29
EPI_ISL_2983854	Europe	Jul, 21	France	2021-07-05
EPI_ISL_2983855	Europe	Jun, 21	France	2021-06-28
EPI_ISL_2983856	Europe	Jun, 21	France	2021-06-30
EPI_ISL_2983857	Europe	Jul, 21	France	2021-07-03
EPI_ISL_2983858	Europe	Jul, 21	France	2021-07-05
EPI_ISL_2983859	Europe	Jun, 21	France	2021-06-26
EPI_ISL_2983860	Europe	Jul, 21	France	2021-07-05
EPI_ISL_2983861	Europe	Jun, 21	France	2021-06-25
EPI_ISL_2983862	Europe	Jul, 21	France	2021-07-01
EPI_ISL_2983863	Europe	Jul, 21	France	2021-07-04
EPI_ISL_2983864	Europe	Jul, 21	France	2021-07-05
EPI_ISL_2983865	Europe	Jul, 21	France	2021-07-02
EPI_ISL_2983866	Europe	Jul, 21	France	2021-07-02
EPI_ISL_2983867	Europe	Jun, 21	France	2021-06-29
EPI_ISL_2983868	Europe	Jun, 21	France	2021-06-28
EPI_ISL_2983869	Europe	Jun, 21	France	2021-06-28
EPI_ISL_2983870	Europe	Jul, 21	France	2021-07-03
EPI_ISL_2983871	Europe	Jun, 21	France	2021-06-23
EPI_ISL_2983872	Europe	Jun, 21	France	2021-06-27
EPI_ISL_2983873	Europe	Jun, 21	France	2021-06-22
EPI_ISL_2983874	Europe	Jun, 21	France	2021-06-22
EPI_ISL_2983875	Europe	Jun, 21	France	2021-06-29
EPI_ISL_2983876	Europe	Jul, 21	France	2021-07-01
EPI_ISL_2983877	Europe	Jul, 21	France	2021-07-02
EPI_ISL_2983878	Europe	Jun, 21	France	2021-06-28
EPI_ISL_2983879	Europe	Jul, 21	France	2021-07-03
EPI_ISL_2983880	Europe	Jun, 21	France	2021-06-29
EPI_ISL_2983881	Europe	Jun, 21	France	2021-06-29
EPI_ISL_2983882	Europe	Jul, 21	France	2021-07-05
EPI_ISL_2983883	Europe	Jun, 21	France	2021-06-29
EPI_ISL_2983884	Europe	Jul, 21	France	2021-07-05
EPI_ISL_2983885	Europe	Jul, 21	France	2021-07-02
EPI_ISL_2983886	Europe	Jun, 21	France	2021-06-12
EPI_ISL_2983887	Europe	Jul, 21	France	2021-07-01
EPI_ISL_2983888	Europe	Jul, 21	France	2021-07-05
EPI_ISL_2983889	Europe	Jul, 21	France	2021-07-01
EPI_ISL_2983890	Europe	Jun, 21	France	2021-06-29
EPI_ISL_2983891	Europe	Jul, 21	France	2021-07-03
EPI_ISL_2983892	Europe	Jul, 21	France	2021-07-02
EPI_ISL_2983893	Europe	Jun, 21	France	2021-06-22
EPI_ISL_2983894	Europe	Jun, 21	France	2021-06-22
EPI_ISL_2983895	Europe	Jul, 21	France	2021-07-05
EPI_ISL_2983896	Europe	Jun, 21	France	2021-06-22
EPI_ISL_2983897	Europe	Jul, 21	France	2021-07-02
EPI_ISL_2983898	Europe	Jun, 21	France	2021-06-28
EPI_ISL_2983899	Europe	Jul, 21	France	2021-07-05
EPI_ISL_2983900	Europe	Jul, 21	France	2021-07-03
EPI_ISL_2983901	Europe	Jul, 21	France	2021-07-04
EPI_ISL_2983902	Europe	Jun, 21	France	2021-06-29
EPI_ISL_2983903	Europe	Jul, 21	France	2021-07-03
EPI_ISL_2983904	Europe	Jun, 21	France	2021-06-29
EPI_ISL_2983905	Europe	Jun, 21	France	2021-06-29
EPI_ISL_2983906	Europe	Jul, 21	France	2021-07-05
EPI_ISL_2983907	Europe	Jun, 21	France	2021-06-28
EPI_ISL_2983908	Europe	Jun, 21	France	2021-06-28
EPI_ISL_2983909	Europe	Jun, 21	France	2021-06-29
EPI_ISL_2983910	Europe	Jul, 21	France	2021-07-05
EPI_ISL_2983911	Europe	Jun, 21	France	2021-06-23
EPI_ISL_2983912	Europe	Jul, 21	France	2021-07-05
EPI_ISL_2983913	Europe	Jun, 21	France	2021-06-29
EPI_ISL_2983914	Europe	Jul, 21	France	2021-07-01
EPI_ISL_2983915	Europe	Jun, 21	France	2021-06-28
EPI_ISL_2983916	Europe	Jun, 21	France	2021-06-28
EPI_ISL_2983917	Europe	Jun, 21	France	2021-06-29
EPI_ISL_2983918	Europe	Jul, 21	France	2021-07-02
EPI_ISL_2983919	Europe	Jul, 21	France	2021-07-05
EPI_ISL_2983920	Europe	Jul, 21	France	2021-07-05
EPI_ISL_2983922	Europe	Jun, 21	France	2021-06-28
EPI_ISL_2983923	Europe	Jul, 21	France	2021-07-05
EPI_ISL_2983924	Europe	Jul, 21	France	2021-07-02
EPI_ISL_2983925	Europe	Jun, 21	France	2021-06-28
EPI_ISL_2983926	Europe	Jun, 21	France	2021-06-30
EPI_ISL_2983927	Europe	Jul, 21	France	2021-07-05
EPI_ISL_2983928	Europe	Jun, 21	France	2021-06-29
EPI_ISL_2983929	Europe	Jul, 21	France	2021-07-05
EPI_ISL_2983930	Europe	Jun, 21	France	2021-06-29
EPI_ISL_2983931	Europe	Jul, 21	France	2021-07-02
EPI_ISL_2983932	Europe	Jul, 21	France	2021-07-01
EPI_ISL_2983933	Europe	Jul, 21	France	2021-07-03
EPI_ISL_2983934	Europe	Jul, 21	France	2021-07-01
EPI_ISL_2983935	Europe	Jul, 21	France	2021-07-03
EPI_ISL_2983936	Europe	Jul, 21	France	2021-07-07
EPI_ISL_2983937	Europe	Jun, 21	France	2021-06-29
EPI_ISL_2983938	Europe	Jun, 21	France	2021-06-26
EPI_ISL_2983939	Europe	Jul, 21	France	2021-07-02
EPI_ISL_2983940	Europe	Jul, 21	France	2021-07-01
EPI_ISL_2983941	Europe	Jun, 21	France	2021-06-26
EPI_ISL_2983942	Europe	Jul, 21	France	2021-07-03
EPI_ISL_2983943	Europe	Jun, 21	France	2021-06-28
EPI_ISL_2983944	Europe	Jul, 21	France	2021-07-04
EPI_ISL_2983945	Europe	Jul, 21	France	2021-07-01
EPI_ISL_2983946	Europe	Jun, 21	France	2021-06-28
EPI_ISL_2983947	Europe	Jun, 21	France	2021-06-29
EPI_ISL_2983948	Europe	Jun, 21	France	2021-06-29
EPI_ISL_2983949	Europe	Jun, 21	France	2021-06-29
EPI_ISL_2983950	Europe	Jul, 21	France	2021-07-03
EPI_ISL_2983951	Europe	Jul, 21	France	2021-07-05
EPI_ISL_2983952	Europe	Jul, 21	France	2021-07-05
EPI_ISL_2983953	Europe	Jul, 21	France	2021-07-06
EPI_ISL_2983954	Europe	Jul, 21	France	2021-07-06
EPI_ISL_2983955	Europe	Jul, 21	France	2021-07-05
EPI_ISL_2983956	Europe	Jul, 21	France	2021-07-05
EPI_ISL_2983957	Europe	Jul, 21	France	2021-07-06
EPI_ISL_2983958	Europe	Jul, 21	France	2021-07-06
EPI_ISL_2983959	Europe	Jul, 21	France	2021-07-06
EPI_ISL_2983960	Europe	Jul, 21	France	2021-07-06
EPI_ISL_2983961	Europe	Jul, 21	France	2021-07-06
EPI_ISL_2983962	Europe	Jul, 21	France	2021-07-06
EPI_ISL_2983963	Europe	Jul, 21	France	2021-07-06
EPI_ISL_2983964	Europe	Jul, 21	France	2021-07-06
EPI_ISL_2983965	Europe	Jul, 21	France	2021-07-05
EPI_ISL_2983966	Europe	Jul, 21	France	2021-07-06
EPI_ISL_2983967	Europe	Jul, 21	France	2021-07-06
EPI_ISL_2983968	Europe	Jul, 21	France	2021-07-06
EPI_ISL_2983969	Europe	Jul, 21	France	2021-07-06
EPI_ISL_2983970	Europe	Jul, 21	France	2021-07-06
EPI_ISL_2983971	Europe	Jul, 21	France	2021-07-06
EPI_ISL_2983972	Europe	Jul, 21	France	2021-07-06
EPI_ISL_2983973	Europe	Jul, 21	France	2021-07-02
EPI_ISL_2983974	Europe	Jul, 21	France	2021-07-06
EPI_ISL_2983975	Europe	Jul, 21	France	2021-07-06
EPI_ISL_2983976	Europe	Jul, 21	France	2021-07-05
EPI_ISL_2983977	Europe	Jul, 21	France	2021-07-06
EPI_ISL_2983978	Europe	Jul, 21	France	2021-07-06
EPI_ISL_2983979	Europe	Jul, 21	France	2021-07-05
EPI_ISL_2983980	Europe	Jul, 21	France	2021-07-06
EPI_ISL_2983981	Europe	Jul, 21	France	2021-07-06
EPI_ISL_2983982	Europe	Jul, 21	France	2021-07-06
EPI_ISL_2983983	Europe	Jul, 21	France	2021-07-06
EPI_ISL_2983984	Europe	Jul, 21	France	2021-07-06
EPI_ISL_2983985	Europe	Jul, 21	France	2021-07-05
EPI_ISL_2983986	Europe	Jul, 21	France	2021-07-04
EPI_ISL_2983987	Europe	Jul, 21	France	2021-07-05
EPI_ISL_2983988	Europe	Jul, 21	France	2021-07-05
EPI_ISL_2983989	Europe	Jul, 21	France	2021-07-06
EPI_ISL_2983990	Europe	Jul, 21	France	2021-07-06
EPI_ISL_2983991	Europe	Jul, 21	France	2021-07-06
EPI_ISL_2983992	Europe	Jul, 21	France	2021-07-06
EPI_ISL_2983993	Europe	Jul, 21	France	2021-07-06
EPI_ISL_2983994	Europe	Jul, 21	France	2021-07-06
EPI_ISL_2983995	Europe	Jul, 21	France	2021-07-06
EPI_ISL_2983996	Europe	Jul, 21	France	2021-07-06
EPI_ISL_2983997	Europe	Jul, 21	France	2021-07-06
EPI_ISL_2983998	Europe	Jul, 21	France	2021-07-06
EPI_ISL_2983999	Europe	Jul, 21	France	2021-07-05
EPI_ISL_2984000	Europe	Jul, 21	France	2021-07-05
EPI_ISL_2984001	Europe	Jul, 21	France	2021-07-06
EPI_ISL_2984002	Europe	Jul, 21	France	2021-07-06
EPI_ISL_2984003	Europe	Jul, 21	France	2021-07-06
EPI_ISL_2984004	Europe	Jul, 21	France	2021-07-06
EPI_ISL_2984005	Europe	Jul, 21	France	2021-07-06
EPI_ISL_2984006	Europe	Jul, 21	France	2021-07-06
EPI_ISL_2984007	Europe	Jul, 21	France	2021-07-06
EPI_ISL_2984008	Europe	Jul, 21	France	2021-07-06
EPI_ISL_2984009	Europe	Jul, 21	France	2021-07-06
EPI_ISL_2984010	Europe	Jul, 21	France	2021-07-06
EPI_ISL_2984011	Europe	Jul, 21	France	2021-07-06
EPI_ISL_2984012	Europe	Jul, 21	France	2021-07-05
EPI_ISL_2984013	Europe	Jul, 21	France	2021-07-06
EPI_ISL_2984014	Europe	Jun, 21	France	2021-06-25
EPI_ISL_2984015	Europe	Jul, 21	France	2021-07-06
EPI_ISL_2984016	Europe	Jul, 21	France	2021-07-06
EPI_ISL_2984017	Europe	Jul, 21	France	2021-07-06
EPI_ISL_2984018	Europe	Jul, 21	France	2021-07-06
EPI_ISL_2984019	Europe	Jul, 21	France	2021-07-05
EPI_ISL_2984020	Europe	Jul, 21	France	2021-07-05
EPI_ISL_2984021	Europe	Jul, 21	France	2021-07-06
EPI_ISL_2984022	Europe	Jul, 21	France	2021-07-05
EPI_ISL_2984023	Europe	Jul, 21	France	2021-07-06
EPI_ISL_2984024	Europe	Jul, 21	France	2021-07-06
EPI_ISL_2984025	Europe	Jul, 21	France	2021-07-06
EPI_ISL_2984026	Europe	Jul, 21	France	2021-07-06
EPI_ISL_2984027	Europe	Jul, 21	France	2021-07-06
EPI_ISL_2984028	Europe	Jul, 21	France	2021-07-06
EPI_ISL_2984029	Europe	Jul, 21	France	2021-07-06
EPI_ISL_2984030	Europe	Jul, 21	France	2021-07-06
EPI_ISL_2984031	Europe	Jul, 21	France	2021-07-06
EPI_ISL_2984032	Europe	Jul, 21	France	2021-07-06
EPI_ISL_2984033	Europe	Jul, 21	France	2021-07-06
EPI_ISL_2984034	Europe	Jun, 21	France	2021-06-30
EPI_ISL_2984035	Europe	Jul, 21	France	2021-07-05
EPI_ISL_2984036	Europe	Jul, 21	France	2021-07-06
EPI_ISL_2984037	Europe	Jul, 21	France	2021-07-06
EPI_ISL_2984038	Europe	Jul, 21	France	2021-07-06
EPI_ISL_2984039	Europe	Jul, 21	France	2021-07-05
EPI_ISL_2984040	Europe	Jun, 21	France	2021-06-25
EPI_ISL_2984041	Europe	Jun, 21	France	2021-06-28
EPI_ISL_2984042	Europe	Jul, 21	France	2021-07-05
EPI_ISL_2984043	Europe	Jul, 21	France	2021-07-06
EPI_ISL_2984044	Europe	Jul, 21	France	2021-07-05
EPI_ISL_2984045	Europe	Jul, 21	France	2021-07-06
EPI_ISL_2984046	Europe	Jun, 21	France	2021-06-28
EPI_ISL_2984047	Europe	Jul, 21	France	2021-07-05
EPI_ISL_2984048	Europe	Jul, 21	France	2021-07-06
EPI_ISL_2984049	Europe	Jul, 21	France	2021-07-04
EPI_ISL_2984050	Europe	Jul, 21	France	2021-07-04
EPI_ISL_2984051	Europe	Jul, 21	France	2021-07-06
EPI_ISL_2984052	Europe	Jul, 21	France	2021-07-06
EPI_ISL_2984053	Europe	Jul, 21	France	2021-07-05
EPI_ISL_2984054	Europe	Jun, 21	France	2021-06-29
EPI_ISL_2984055	Europe	Jul, 21	France	2021-07-06
EPI_ISL_2984056	Europe	Jul, 21	France	2021-07-05
EPI_ISL_2984057	Europe	Jul, 21	France	2021-07-06
EPI_ISL_2984058	Europe	Jul, 21	France	2021-07-06
EPI_ISL_2984059	Europe	Jul, 21	France	2021-07-06
EPI_ISL_2984060	Europe	Jul, 21	France	2021-07-06
EPI_ISL_2984061	Europe	Jul, 21	France	2021-07-01
EPI_ISL_2984062	Europe	Jul, 21	France	2021-07-06
EPI_ISL_2984063	Europe	Jul, 21	France	2021-07-06
EPI_ISL_2984064	Europe	Jul, 21	France	2021-07-05
EPI_ISL_2984065	Europe	Jul, 21	France	2021-07-06
EPI_ISL_2984066	Europe	Jul, 21	France	2021-07-06
EPI_ISL_2984067	Europe	Jul, 21	France	2021-07-06
EPI_ISL_2984068	Europe	Jul, 21	France	2021-07-06
EPI_ISL_2984069	Europe	Jul, 21	France	2021-07-06
EPI_ISL_2984070	Europe	Jul, 21	France	2021-07-06
EPI_ISL_2984071	Europe	Jul, 21	France	2021-07-06
EPI_ISL_2984072	Europe	Jul, 21	France	2021-07-05
EPI_ISL_2984073	Europe	Jul, 21	France	2021-07-06
EPI_ISL_2984074	Europe	Jul, 21	France	2021-07-04
EPI_ISL_2984075	Europe	Jul, 21	France	2021-07-06
EPI_ISL_2984076	Europe	Jul, 21	France	2021-07-06
EPI_ISL_2984077	Europe	Jul, 21	France	2021-07-05
EPI_ISL_2984078	Europe	Jul, 21	France	2021-07-06
EPI_ISL_2984079	Europe	Jun, 21	France	2021-06-28
EPI_ISL_2984080	Europe	Jul, 21	France	2021-07-06
EPI_ISL_2984081	Europe	Jul, 21	France	2021-07-06
EPI_ISL_2984082	Europe	Jul, 21	France	2021-07-06
EPI_ISL_2984083	Europe	Jul, 21	France	2021-07-06
EPI_ISL_2984084	Europe	Jul, 21	France	2021-07-06
EPI_ISL_2984085	Europe	Jun, 21	France	2021-06-28
EPI_ISL_2984086	Europe	Jul, 21	France	2021-07-06
EPI_ISL_2984087	Europe	Jul, 21	France	2021-07-06
EPI_ISL_2984088	Europe	Jul, 21	France	2021-07-06
EPI_ISL_2984089	Europe	Jul, 21	France	2021-07-06
EPI_ISL_2984090	Europe	Jul, 21	Italy	2021-07-13
EPI_ISL_2984091	Europe	Jun, 21	France	2021-06-30
EPI_ISL_2984092	Europe	Jul, 21	France	2021-07-05
EPI_ISL_2984093	Europe	Jul, 21	Italy	2021-07-13
EPI_ISL_2984094	Europe	Jul, 21	France	2021-07-05
EPI_ISL_2984095	Europe	Jul, 21	Italy	2021-07-13
EPI_ISL_2984096	Europe	Jul, 21	France	2021-07-06
EPI_ISL_2984097	Europe	Jul, 21	Italy	2021-07-13
EPI_ISL_2984098	Europe	Jul, 21	France	2021-07-06
EPI_ISL_2984099	Europe	Jul, 21	Italy	2021-07-13
EPI_ISL_2984100	Europe	Jul, 21	France	2021-07-05
EPI_ISL_2984101	Europe	Jul, 21	Italy	2021-07-13
EPI_ISL_2984102	Europe	Jun, 21	France	2021-06-28
EPI_ISL_2984104	Europe	Jul, 21	France	2021-07-06
EPI_ISL_2984105	Europe	Jul, 21	France	2021-07-06
EPI_ISL_2984106	Europe	Jul, 21	Italy	2021-07-13
EPI_ISL_2984107	Europe	Jul, 21	France	2021-07-06
EPI_ISL_2984108	Europe	Jul, 21	Italy	2021-07-13
EPI_ISL_2984109	Europe	Jul, 21	France	2021-07-06
EPI_ISL_2984110	Europe	Jul, 21	Italy	2021-07-13
EPI_ISL_2984111	Europe	Jun, 21	France	2021-06-30
EPI_ISL_2984112	Europe	Jul, 21	Italy	2021-07-13
EPI_ISL_2984113	Europe	Jul, 21	France	2021-07-06
EPI_ISL_2984114	Europe	Jul, 21	Italy	2021-07-13
EPI_ISL_2984115	Europe	Jul, 21	France	2021-07-06
EPI_ISL_2984116	Europe	Jul, 21	Italy	2021-07-13
EPI_ISL_2984117	Europe	Jul, 21	France	2021-07-05
EPI_ISL_2984118	Europe	Jul, 21	Italy	2021-07-13
EPI_ISL_2984119	Europe	Jul, 21	France	2021-07-05
EPI_ISL_2984120	Europe	Jul, 21	Italy	2021-07-13
EPI_ISL_2984121	Europe	Jul, 21	France	2021-07-06
EPI_ISL_2984122	Europe	Jul, 21	Italy	2021-07-13
EPI_ISL_2984123	Europe	Jul, 21	France	2021-07-06
EPI_ISL_2984124	Europe	Jul, 21	Italy	2021-07-13
EPI_ISL_2984125	Europe	Jul, 21	France	2021-07-06
EPI_ISL_2984126	Europe	Jul, 21	Italy	2021-07-13
EPI_ISL_2984127	Europe	Jul, 21	France	2021-07-05
EPI_ISL_2984128	Europe	Jul, 21	Italy	2021-07-13
EPI_ISL_2984129	Europe	Jul, 21	France	2021-07-06
EPI_ISL_2984130	Europe	Jul, 21	Italy	2021-07-12
EPI_ISL_2984131	Europe	Jul, 21	France	2021-07-06
EPI_ISL_2984132	Europe	Jul, 21	Italy	2021-07-13
EPI_ISL_2984133	Europe	Jul, 21	France	2021-07-05
EPI_ISL_2984134	Europe	Jul, 21	Italy	2021-07-12
EPI_ISL_2984135	Europe	Jul, 21	France	2021-07-06
EPI_ISL_2984136	Europe	Jul, 21	France	2021-07-06
EPI_ISL_2984137	Europe	Jul, 21	Italy	2021-07-12
EPI_ISL_2984138	Europe	Jul, 21	France	2021-07-06
EPI_ISL_2984139	Europe	Jul, 21	Italy	2021-07-13
EPI_ISL_2984140	Europe	Jul, 21	France	2021-07-06
EPI_ISL_2984141	Europe	Jul, 21	Italy	2021-07-12
EPI_ISL_2984142	Europe	Jul, 21	France	2021-07-05
EPI_ISL_2984143	Europe	Jul, 21	Italy	2021-07-12
EPI_ISL_2984144	Europe	Jul, 21	France	2021-07-06
EPI_ISL_2984145	Europe	Jul, 21	Italy	2021-07-12
EPI_ISL_2984146	Europe	Jul, 21	France	2021-07-06
EPI_ISL_2984147	Europe	Jul, 21	France	2021-07-04
EPI_ISL_2984148	Europe	Jul, 21	Italy	2021-07-12
EPI_ISL_2984149	Europe	Jul, 21	France	2021-07-06
EPI_ISL_2984150	Europe	Jul, 21	France	2021-07-06
EPI_ISL_2984151	Europe	Jul, 21	France	2021-07-06
EPI_ISL_2984152	Europe	Jul, 21	France	2021-07-06
EPI_ISL_2984153	Europe	Jul, 21	France	2021-07-06
EPI_ISL_2984154	Europe	Jul, 21	France	2021-07-06
EPI_ISL_2984155	Europe	Jul, 21	France	2021-07-06
EPI_ISL_2984156	Europe	Jul, 21	France	2021-07-06
EPI_ISL_2984157	Europe	Jul, 21	France	2021-07-05
EPI_ISL_2984158	Europe	Jul, 21	France	2021-07-06
EPI_ISL_2984159	Europe	Jul, 21	France	2021-07-05
EPI_ISL_2984160	Europe	Jul, 21	France	2021-07-06
EPI_ISL_2984161	Europe	Jul, 21	France	2021-07-06
EPI_ISL_2984162	Europe	Jul, 21	France	2021-07-06
EPI_ISL_2984163	Europe	Jul, 21	France	2021-07-06
EPI_ISL_2984164	Europe	Jul, 21	France	2021-07-05
EPI_ISL_2984165	Europe	Jul, 21	France	2021-07-05
EPI_ISL_2984166	Europe	Jul, 21	France	2021-07-05
EPI_ISL_2984167	Europe	Jul, 21	France	2021-07-06
EPI_ISL_2984168	Europe	Jul, 21	France	2021-07-06
EPI_ISL_2984169	Europe	Jun, 21	France	2021-06-29
EPI_ISL_2984170	Europe	Jul, 21	France	2021-07-06
EPI_ISL_2984171	Europe	Jul, 21	France	2021-07-05
EPI_ISL_2984172	Europe	Jul, 21	France	2021-07-05
EPI_ISL_2984173	Europe	Jul, 21	France	2021-07-06
EPI_ISL_2984174	Europe	Jul, 21	France	2021-07-06
EPI_ISL_2984175	Europe	Jul, 21	France	2021-07-06
EPI_ISL_2984176	Europe	Jul, 21	France	2021-07-06
EPI_ISL_2984177	Europe	Jul, 21	France	2021-07-06
EPI_ISL_2984178	Europe	Jul, 21	France	2021-07-06
EPI_ISL_2984179	Europe	Jul, 21	France	2021-07-02
EPI_ISL_2984180	Europe	Jul, 21	France	2021-07-05
EPI_ISL_2984181	Europe	Jul, 21	France	2021-07-06
EPI_ISL_2984182	Europe	Jul, 21	France	2021-07-06
EPI_ISL_2984183	Europe	Jul, 21	France	2021-07-06
EPI_ISL_2984184	Europe	Jul, 21	France	2021-07-06
EPI_ISL_2984185	Europe	Jul, 21	France	2021-07-06
EPI_ISL_2984186	Europe	Jun, 21	France	2021-06-29
EPI_ISL_2984187	Europe	Jul, 21	France	2021-07-06
EPI_ISL_2984188	Europe	Jul, 21	France	2021-07-06
EPI_ISL_2984189	Europe	Jul, 21	France	2021-07-05
EPI_ISL_2984190	Europe	Jul, 21	France	2021-07-06
EPI_ISL_2984191	Europe	Jul, 21	France	2021-07-06
EPI_ISL_2984192	Europe	Jul, 21	France	2021-07-06
EPI_ISL_2984193	Europe	Jul, 21	France	2021-07-06
EPI_ISL_2984194	Europe	Jul, 21	France	2021-07-06
EPI_ISL_2984195	Europe	Jul, 21	France	2021-07-06
EPI_ISL_2984196	Europe	Jun, 21	France	2021-06-29
EPI_ISL_2984197	Europe	Jul, 21	France	2021-07-06
EPI_ISL_2984198	Europe	Jul, 21	France	2021-07-06
EPI_ISL_2984199	Europe	Jul, 21	France	2021-07-06
EPI_ISL_2984200	Europe	Jul, 21	France	2021-07-06
EPI_ISL_2984201	Europe	Jul, 21	France	2021-07-05
EPI_ISL_2984202	Europe	Jul, 21	France	2021-07-06
EPI_ISL_2984203	Europe	Jul, 21	France	2021-07-06
EPI_ISL_2984204	Europe	Jul, 21	France	2021-07-06
EPI_ISL_2984205	Europe	Jul, 21	France	2021-07-06
EPI_ISL_2984206	Europe	Jul, 21	France	2021-07-06
EPI_ISL_2984207	Europe	Jul, 21	France	2021-07-06
EPI_ISL_2984208	Europe	Jul, 21	France	2021-07-05
EPI_ISL_2984209	Europe	Jun, 21	France	2021-06-28
EPI_ISL_2984210	Europe	Jul, 21	France	2021-07-06
EPI_ISL_2984211	Europe	Jul, 21	France	2021-07-06
EPI_ISL_2984212	Europe	Jul, 21	France	2021-07-05
EPI_ISL_2984213	Europe	Jul, 21	France	2021-07-06
EPI_ISL_2984214	Europe	Jul, 21	France	2021-07-06
EPI_ISL_2984215	Europe	Jul, 21	France	2021-07-06
EPI_ISL_2984216	Europe	Jul, 21	France	2021-07-06
EPI_ISL_2984217	Europe	Jul, 21	France	2021-07-05
EPI_ISL_2984218	Europe	Jul, 21	France	2021-07-05
EPI_ISL_2984219	Europe	Jul, 21	France	2021-07-06
EPI_ISL_2984220	Europe	Jul, 21	France	2021-07-09
EPI_ISL_2984221	Europe	Jul, 21	France	2021-07-06
EPI_ISL_2984222	Europe	Jul, 21	France	2021-07-06
EPI_ISL_2984223	Europe	Jul, 21	France	2021-07-05
EPI_ISL_3372634	North America	Jun, 21	USA	2021-06-30
EPI_ISL_3372635	North America	Jun, 21	USA	2021-06-30
EPI_ISL_3372636	North America	Jun, 21	USA	2021-06-30
EPI_ISL_3372637	North America	Jun, 21	USA	2021-06-29
EPI_ISL_3372638	North America	Jun, 21	USA	2021-06-29
EPI_ISL_3372639	North America	Jun, 21	USA	2021-06-29
EPI_ISL_3372640	North America	Jun, 21	USA	2021-06-29
EPI_ISL_3372641	North America	Jun, 21	USA	2021-06-30
EPI_ISL_3372642	North America	Jul, 21	USA	2021-07-02
EPI_ISL_3372643	North America	Jun, 21	USA	2021-06-22
EPI_ISL_3372644	North America	Jun, 21	USA	2021-06-26
EPI_ISL_3372645	North America	Jul, 21	USA	2021-07-06
EPI_ISL_3372646	North America	Jul, 21	USA	2021-07-06
EPI_ISL_3372647	North America	Jul, 21	USA	2021-07-06
EPI_ISL_3417509	Asia	May, 21	Qatar	2021-05-16
EPI_ISL_3461188	North America	Jun, 21	USA	2021-06-04
EPI_ISL_3461189	North America	Jun, 21	USA	2021-06-05
EPI_ISL_3461190	North America	Jun, 21	USA	2021-06-05
EPI_ISL_3461191	North America	Jun, 21	USA	2021-06-06
EPI_ISL_3461192	North America	Jun, 21	USA	2021-06-07
EPI_ISL_3461193	North America	Jun, 21	USA	2021-06-07
EPI_ISL_3461194	North America	Jun, 21	USA	2021-06-07
EPI_ISL_3461195	North America	Jun, 21	USA	2021-06-07
EPI_ISL_3461196	North America	Jun, 21	USA	2021-06-07
EPI_ISL_3461197	North America	Jun, 21	USA	2021-06-07
EPI_ISL_3461198	North America	Jun, 21	USA	2021-06-07
EPI_ISL_3461199	North America	Jun, 21	USA	2021-06-07
EPI_ISL_3461200	North America	Jun, 21	USA	2021-06-07
EPI_ISL_3461201	North America	Jun, 21	USA	2021-06-07
EPI_ISL_3461202	North America	Jun, 21	USA	2021-06-08
EPI_ISL_3461203	North America	Jun, 21	USA	2021-06-08
EPI_ISL_3461204	North America	Jun, 21	USA	2021-06-08
EPI_ISL_3461205	North America	Jun, 21	USA	2021-06-08
EPI_ISL_3461206	North America	Jun, 21	USA	2021-06-08
EPI_ISL_3461207	North America	Jun, 21	USA	2021-06-08
EPI_ISL_3461208	North America	Jun, 21	USA	2021-06-08
EPI_ISL_3461209	North America	Jun, 21	USA	2021-06-07
EPI_ISL_3461210	North America	Jun, 21	USA	2021-06-08
EPI_ISL_3461211	North America	Jun, 21	USA	2021-06-09
EPI_ISL_3461212	North America	Jun, 21	USA	2021-06-09
EPI_ISL_3461213	North America	Jun, 21	USA	2021-06-09
EPI_ISL_3461214	North America	Jun, 21	USA	2021-06-09
EPI_ISL_3461215	North America	Jun, 21	USA	2021-06-09
EPI_ISL_3461216	North America	Jun, 21	USA	2021-06-08
EPI_ISL_3461217	North America	Jun, 21	USA	2021-06-10
EPI_ISL_3461218	North America	Jun, 21	USA	2021-06-10
EPI_ISL_3461219	North America	Jun, 21	USA	2021-06-10
EPI_ISL_3461220	North America	Jun, 21	USA	2021-06-11
EPI_ISL_3461221	North America	Jun, 21	USA	2021-06-09
EPI_ISL_3461222	North America	Jun, 21	USA	2021-06-11
EPI_ISL_3461223	North America	Jun, 21	USA	2021-06-11
EPI_ISL_3461224	North America	Jun, 21	USA	2021-06-11
EPI_ISL_3461225	North America	Jun, 21	USA	2021-06-11
EPI_ISL_3461226	North America	Jun, 21	USA	2021-06-30
EPI_ISL_3461227	North America	Jun, 21	USA	2021-06-28
EPI_ISL_3461228	North America	Jun, 21	USA	2021-06-29
EPI_ISL_3461229	North America	Jun, 21	USA	2021-06-29
EPI_ISL_3461230	North America	Jun, 21	USA	2021-06-03
EPI_ISL_3461231	North America	Jun, 21	USA	2021-06-05
EPI_ISL_3461232	North America	Jun, 21	USA	2021-06-05
EPI_ISL_3461233	North America	Jun, 21	USA	2021-06-07
EPI_ISL_3461234	North America	Jun, 21	USA	2021-06-09
EPI_ISL_3461235	North America	Jun, 21	USA	2021-06-10
EPI_ISL_3461236	North America	Jun, 21	USA	2021-06-18
EPI_ISL_3461237	North America	Jun, 21	USA	2021-06-18
EPI_ISL_3461238	North America	Jun, 21	USA	2021-06-18
EPI_ISL_3461239	North America	Jun, 21	USA	2021-06-21
EPI_ISL_3461240	North America	Jun, 21	USA	2021-06-22
EPI_ISL_3461241	North America	Jun, 21	USA	2021-06-22
EPI_ISL_3461242	North America	Jun, 21	USA	2021-06-23
EPI_ISL_3461243	North America	Jun, 21	USA	2021-06-24
EPI_ISL_3461244	North America	Jun, 21	USA	2021-06-24
EPI_ISL_3461245	North America	Jun, 21	USA	2021-06-24
EPI_ISL_3461246	North America	Jun, 21	USA	2021-06-24
EPI_ISL_3461247	North America	Jun, 21	USA	2021-06-25
EPI_ISL_3461248	North America	Jun, 21	USA	2021-06-25
EPI_ISL_3461249	North America	Jun, 21	USA	2021-06-25
EPI_ISL_3461250	North America	Jun, 21	USA	2021-06-25
EPI_ISL_3461251	North America	Jun, 21	USA	2021-06-28
EPI_ISL_3461252	North America	Jun, 21	USA	2021-06-28
EPI_ISL_3461253	North America	Jun, 21	USA	2021-06-28
EPI_ISL_3461254	North America	Jun, 21	USA	2021-06-28
EPI_ISL_3461255	North America	Jun, 21	USA	2021-06-28
EPI_ISL_3461256	North America	Jun, 21	USA	2021-06-28
EPI_ISL_3461257	North America	Jun, 21	USA	2021-06-28
EPI_ISL_3461258	North America	Jun, 21	USA	2021-06-28
EPI_ISL_3461259	North America	Jun, 21	USA	2021-06-28
EPI_ISL_3461260	North America	Jun, 21	USA	2021-06-30
EPI_ISL_3461261	North America	Jul, 21	USA	2021-07-01
EPI_ISL_3461262	North America	Jul, 21	USA	2021-07-05
EPI_ISL_3461263	North America	Jun, 21	USA	2021-06-09
EPI_ISL_3461264	North America	Jun, 21	USA	2021-06-09
EPI_ISL_3461265	North America	Jun, 21	USA	2021-06-09
EPI_ISL_3461266	North America	Jun, 21	USA	2021-06-09
EPI_ISL_3461267	North America	Jun, 21	USA	2021-06-09
EPI_ISL_3461268	North America	Jun, 21	USA	2021-06-10
EPI_ISL_3461269	North America	Jun, 21	USA	2021-06-10
EPI_ISL_3461270	North America	Jun, 21	USA	2021-06-10
EPI_ISL_3461271	North America	Jun, 21	USA	2021-06-10
EPI_ISL_3461272	North America	Jun, 21	USA	2021-06-10
EPI_ISL_3461273	North America	Jun, 21	USA	2021-06-19
EPI_ISL_3461274	North America	Jun, 21	USA	2021-06-19
EPI_ISL_3461275	North America	Jun, 21	USA	2021-06-25
EPI_ISL_3461276	North America	Jun, 21	USA	2021-06-28
EPI_ISL_3461277	North America	Jun, 21	USA	2021-06-29
EPI_ISL_3461278	North America	Jun, 21	USA	2021-06-14
EPI_ISL_3461279	North America	Jun, 21	USA	2021-06-15
EPI_ISL_3461280	North America	Jun, 21	USA	2021-06-16
EPI_ISL_3461281	North America	Jun, 21	USA	2021-06-17
EPI_ISL_3461282	North America	Jun, 21	USA	2021-06-18
EPI_ISL_3461283	North America	Jun, 21	USA	2021-06-18
EPI_ISL_3461284	North America	Jun, 21	USA	2021-06-19
EPI_ISL_3461285	North America	Jun, 21	USA	2021-06-21
EPI_ISL_3461286	North America	Jun, 21	USA	2021-06-20
EPI_ISL_3461287	North America	Jun, 21	USA	2021-06-21
EPI_ISL_3461288	North America	Jun, 21	USA	2021-06-21
EPI_ISL_3461289	North America	Jun, 21	USA	2021-06-21
EPI_ISL_3461290	North America	Jun, 21	USA	2021-06-21
EPI_ISL_3461291	North America	Jun, 21	USA	2021-06-21
EPI_ISL_3461292	North America	Jun, 21	USA	2021-06-22
EPI_ISL_3461293	North America	Jun, 21	USA	2021-06-22
EPI_ISL_3461294	North America	Jun, 21	USA	2021-06-23
EPI_ISL_3461295	North America	Jun, 21	USA	2021-06-23
EPI_ISL_3461296	North America	Jun, 21	USA	2021-06-23
EPI_ISL_3461297	North America	Jun, 21	USA	2021-06-23
EPI_ISL_3461298	North America	Jun, 21	USA	2021-06-23
EPI_ISL_3461299	North America	Jun, 21	USA	2021-06-24
EPI_ISL_3461300	North America	Jun, 21	USA	2021-06-24
EPI_ISL_3461301	North America	Jul, 21	USA	2021-07-04
EPI_ISL_3461302	North America	Jun, 21	USA	2021-06-14
EPI_ISL_3461303	North America	Jun, 21	USA	2021-06-10
EPI_ISL_3461304	North America	Jun, 21	USA	2021-06-11
EPI_ISL_3461305	North America	Jun, 21	USA	2021-06-11
EPI_ISL_3461306	North America	Jun, 21	USA	2021-06-11
EPI_ISL_3461307	North America	Jun, 21	USA	2021-06-11
EPI_ISL_3461308	North America	Jun, 21	USA	2021-06-14
EPI_ISL_3461309	North America	Jun, 21	USA	2021-06-14
EPI_ISL_3461310	North America	Jun, 21	USA	2021-06-15
EPI_ISL_3461311	North America	Jun, 21	USA	2021-06-15
EPI_ISL_3461312	North America	Jun, 21	USA	2021-06-15
EPI_ISL_3461313	North America	Jun, 21	USA	2021-06-17
EPI_ISL_3461314	North America	Jun, 21	USA	2021-06-18
EPI_ISL_3461315	North America	Jun, 21	USA	2021-06-21
EPI_ISL_3461316	North America	Jun, 21	USA	2021-06-21
EPI_ISL_3461317	North America	Jun, 21	USA	2021-06-22
EPI_ISL_3461318	North America	Jun, 21	USA	2021-06-22
EPI_ISL_3461319	North America	Jun, 21	USA	2021-06-22
EPI_ISL_3461320	North America	Jun, 21	USA	2021-06-23
EPI_ISL_3461321	North America	Jun, 21	USA	2021-06-25
EPI_ISL_3461322	North America	Jun, 21	USA	2021-06-23
EPI_ISL_3461323	North America	Jun, 21	USA	2021-06-18
EPI_ISL_3461324	North America	Jun, 21	USA	2021-06-11
EPI_ISL_3461325	North America	Jun, 21	USA	2021-06-11
EPI_ISL_3461326	North America	Jun, 21	USA	2021-06-12
EPI_ISL_3461327	North America	Jun, 21	USA	2021-06-14
EPI_ISL_3461328	North America	Jun, 21	USA	2021-06-14
EPI_ISL_3461329	North America	Jun, 21	USA	2021-06-14
EPI_ISL_3461330	North America	Jun, 21	USA	2021-06-14
EPI_ISL_3461331	North America	Jun, 21	USA	2021-06-16
EPI_ISL_3461332	North America	Jun, 21	USA	2021-06-16
EPI_ISL_3461333	North America	Jun, 21	USA	2021-06-16
EPI_ISL_3461334	North America	Jun, 21	USA	2021-06-16
EPI_ISL_3461335	North America	Jun, 21	USA	2021-06-16
EPI_ISL_3461336	North America	Jun, 21	USA	2021-06-17
EPI_ISL_3461337	North America	Jun, 21	USA	2021-06-16
EPI_ISL_3461338	North America	Jun, 21	USA	2021-06-17
EPI_ISL_3461339	North America	Jun, 21	USA	2021-06-17
EPI_ISL_3461340	North America	Jun, 21	USA	2021-06-18
EPI_ISL_3461341	North America	Jun, 21	USA	2021-06-18
EPI_ISL_3461342	North America	Jun, 21	USA	2021-06-18
EPI_ISL_3461343	North America	Jun, 21	USA	2021-06-18
EPI_ISL_3461344	North America	Jun, 21	USA	2021-06-18
EPI_ISL_3461345	North America	Jun, 21	USA	2021-06-30
EPI_ISL_3461346	North America	Jun, 21	USA	2021-06-29
EPI_ISL_3461347	North America	Jun, 21	USA	2021-06-30
EPI_ISL_3461348	North America	Jun, 21	USA	2021-06-29
EPI_ISL_3461349	North America	Jun, 21	USA	2021-06-30
EPI_ISL_3461350	North America	Jun, 21	USA	2021-06-30
EPI_ISL_3461351	North America	Jul, 21	USA	2021-07-01
EPI_ISL_3461352	North America	Jul, 21	USA	2021-07-02
EPI_ISL_3461353	North America	Jul, 21	USA	2021-07-03
EPI_ISL_3461354	North America	Jul, 21	USA	2021-07-06
EPI_ISL_3461355	North America	Jul, 21	USA	2021-07-06
EPI_ISL_3461356	North America	Jun, 21	USA	2021-06-29
EPI_ISL_3461357	North America	Jun, 21	USA	2021-06-29
EPI_ISL_3461358	North America	Jul, 21	USA	2021-07-03
EPI_ISL_2968689	Africa	May, 21	DRC	2021-05-12
EPI_ISL_2968690	Africa	May, 21	DRC	2021-05-11
EPI_ISL_2968691	Africa	May, 21	DRC	2021-05-10
EPI_ISL_2968694	Africa	May, 21	DRC	2021-05-13
EPI_ISL_2968696	Africa	May, 21	DRC	2021-05-14
EPI_ISL_2968697	Africa	May, 21	DRC	2021-05-14
EPI_ISL_2968699	Africa	May, 21	DRC	2021-05-10
EPI_ISL_2968700	Africa	May, 21	DRC	2021-05-06
EPI_ISL_2970102	Latin America	May, 21	Mexico	2021-05-01
EPI_ISL_2970103	Latin America	May, 21	Mexico	2021-05-01
EPI_ISL_2970555	North America	May, 21	Canada	2021-05-01
EPI_ISL_2970556	North America	May, 21	Canada	2021-05-01
EPI_ISL_2970557	North America	May, 21	Canada	2021-05-01
EPI_ISL_2970558	North America	May, 21	Canada	2021-05-01
EPI_ISL_2970559	North America	May, 21	Canada	2021-05-01
EPI_ISL_2970560	North America	May, 21	Canada	2021-05-01
EPI_ISL_2975509	North America	May, 21	Canada	2021-05-04
EPI_ISL_2975544	North America	May, 21	Canada	2021-05-01
EPI_ISL_2975549	North America	May, 21	Canada	2021-05-05
EPI_ISL_2975550	North America	May, 21	Canada	2021-05-03
EPI_ISL_2975575	North America	May, 21	Canada	2021-05-02
EPI_ISL_2975620	North America	May, 21	Canada	2021-05-07
EPI_ISL_2975623	North America	May, 21	Canada	2021-05-01
EPI_ISL_2975625	North America	May, 21	Canada	2021-05-02
EPI_ISL_2975642	North America	May, 21	Canada	2021-05-13
EPI_ISL_2975644	North America	May, 21	Canada	2021-05-07
EPI_ISL_2975645	North America	May, 21	Canada	2021-05-07
EPI_ISL_2975646	North America	May, 21	Canada	2021-05-07
EPI_ISL_2975647	North America	May, 21	Canada	2021-05-07
EPI_ISL_2975648	North America	May, 21	Canada	2021-05-07
EPI_ISL_2975649	North America	May, 21	Canada	2021-05-07
EPI_ISL_2975650	North America	May, 21	Canada	2021-05-07
EPI_ISL_2975651	North America	May, 21	Canada	2021-05-07
EPI_ISL_2975652	North America	May, 21	Canada	2021-05-07
EPI_ISL_2975653	North America	May, 21	Canada	2021-05-07
EPI_ISL_2975654	North America	May, 21	Canada	2021-05-07
EPI_ISL_2975655	North America	May, 21	Canada	2021-05-07
EPI_ISL_2975656	North America	May, 21	Canada	2021-05-08
EPI_ISL_2975657	North America	May, 21	Canada	2021-05-08
EPI_ISL_2975658	North America	May, 21	Canada	2021-05-08
EPI_ISL_2975659	North America	May, 21	Canada	2021-05-08
EPI_ISL_2975660	North America	May, 21	Canada	2021-05-08
EPI_ISL_2975661	North America	May, 21	Canada	2021-05-08
EPI_ISL_2975662	North America	May, 21	Canada	2021-05-09
EPI_ISL_2975663	North America	May, 21	Canada	2021-05-09
EPI_ISL_2975664	North America	May, 21	Canada	2021-05-09
EPI_ISL_2975665	North America	May, 21	Canada	2021-05-09
EPI_ISL_2975666	North America	May, 21	Canada	2021-05-09
EPI_ISL_2975667	North America	May, 21	Canada	2021-05-09
EPI_ISL_2975668	North America	May, 21	Canada	2021-05-09
EPI_ISL_2975669	North America	May, 21	Canada	2021-05-09
EPI_ISL_2975670	North America	May, 21	Canada	2021-05-10
EPI_ISL_2975671	North America	May, 21	Canada	2021-05-10
EPI_ISL_2975672	North America	May, 21	Canada	2021-05-10
EPI_ISL_2975673	North America	May, 21	Canada	2021-05-10
EPI_ISL_2975674	North America	May, 21	Canada	2021-05-10
EPI_ISL_2975675	North America	May, 21	Canada	2021-05-10
EPI_ISL_2975676	North America	May, 21	Canada	2021-05-11
EPI_ISL_2975677	North America	May, 21	Canada	2021-05-11
EPI_ISL_2975678	North America	May, 21	Canada	2021-05-11
EPI_ISL_2975679	North America	May, 21	Canada	2021-05-11
EPI_ISL_2975680	North America	May, 21	Canada	2021-05-11
EPI_ISL_2975681	North America	May, 21	Canada	2021-05-11
EPI_ISL_2975682	North America	May, 21	Canada	2021-05-12
EPI_ISL_2975683	North America	May, 21	Canada	2021-05-12
EPI_ISL_2975684	North America	May, 21	Canada	2021-05-12
EPI_ISL_2975685	North America	May, 21	Canada	2021-05-12
EPI_ISL_2975686	North America	May, 21	Canada	2021-05-12
EPI_ISL_2975687	North America	May, 21	Canada	2021-05-12
EPI_ISL_2975688	North America	May, 21	Canada	2021-05-12
EPI_ISL_2975689	North America	May, 21	Canada	2021-05-12
EPI_ISL_2975690	North America	May, 21	Canada	2021-05-12
EPI_ISL_2975691	North America	May, 21	Canada	2021-05-13
EPI_ISL_2975692	North America	May, 21	Canada	2021-05-13
EPI_ISL_2975693	North America	May, 21	Canada	2021-05-05
EPI_ISL_2975694	North America	May, 21	Canada	2021-05-05
EPI_ISL_2975695	North America	May, 21	Canada	2021-05-06
EPI_ISL_2975696	North America	May, 21	Canada	2021-05-06
EPI_ISL_2975697	North America	May, 21	Canada	2021-05-06
EPI_ISL_2975698	North America	May, 21	Canada	2021-05-06
EPI_ISL_2975699	North America	May, 21	Canada	2021-05-06
EPI_ISL_2975700	North America	May, 21	Canada	2021-05-06
EPI_ISL_2975701	North America	May, 21	Canada	2021-05-06
EPI_ISL_2975702	North America	May, 21	Canada	2021-05-06
EPI_ISL_2975703	North America	May, 21	Canada	2021-05-06
EPI_ISL_2975704	North America	May, 21	Canada	2021-05-06
EPI_ISL_2975705	North America	May, 21	Canada	2021-05-07
EPI_ISL_2975706	North America	May, 21	Canada	2021-05-07
EPI_ISL_2975707	North America	May, 21	Canada	2021-05-07
EPI_ISL_2975708	North America	May, 21	Canada	2021-05-07
EPI_ISL_2975709	North America	May, 21	Canada	2021-05-08
EPI_ISL_2975710	North America	May, 21	Canada	2021-05-11
EPI_ISL_2975711	North America	May, 21	Canada	2021-05-11
EPI_ISL_2975736	North America	May, 21	Canada	2021-05-07
EPI_ISL_2975737	North America	May, 21	Canada	2021-05-07
EPI_ISL_2975738	North America	May, 21	Canada	2021-05-07
EPI_ISL_2975739	North America	May, 21	Canada	2021-05-07
EPI_ISL_2975740	North America	May, 21	Canada	2021-05-07
EPI_ISL_2975741	North America	May, 21	Canada	2021-05-01
EPI_ISL_2975743	North America	May, 21	Canada	2021-05-01
EPI_ISL_2975744	North America	May, 21	Canada	2021-05-02
EPI_ISL_2975747	North America	May, 21	Canada	2021-05-01
EPI_ISL_2975749	North America	May, 21	Canada	2021-05-08
EPI_ISL_2975750	North America	May, 21	Canada	2021-05-05
EPI_ISL_2975751	North America	May, 21	Canada	2021-05-05
EPI_ISL_2975752	North America	May, 21	Canada	2021-05-07
EPI_ISL_2975753	North America	May, 21	Canada	2021-05-07
EPI_ISL_2975754	North America	May, 21	Canada	2021-05-08
EPI_ISL_2975755	North America	May, 21	Canada	2021-05-07
EPI_ISL_2975756	North America	May, 21	Canada	2021-05-06
EPI_ISL_2975757	North America	May, 21	Canada	2021-05-06
EPI_ISL_2975758	North America	May, 21	Canada	2021-05-05
EPI_ISL_2975759	North America	May, 21	Canada	2021-05-06
EPI_ISL_2975760	North America	May, 21	Canada	2021-05-08
EPI_ISL_2975761	North America	May, 21	Canada	2021-05-05
EPI_ISL_2975762	North America	May, 21	Canada	2021-05-07
EPI_ISL_2975763	North America	May, 21	Canada	2021-05-07
EPI_ISL_2975764	North America	May, 21	Canada	2021-05-06
EPI_ISL_2975765	North America	May, 21	Canada	2021-05-06
EPI_ISL_2975766	North America	May, 21	Canada	2021-05-05
EPI_ISL_2975767	North America	May, 21	Canada	2021-05-05
EPI_ISL_2975768	North America	May, 21	Canada	2021-05-05
EPI_ISL_2975769	North America	May, 21	Canada	2021-05-05
EPI_ISL_2975770	North America	May, 21	Canada	2021-05-05
EPI_ISL_2975771	North America	May, 21	Canada	2021-05-05
EPI_ISL_2975772	North America	May, 21	Canada	2021-05-06
EPI_ISL_2975773	North America	May, 21	Canada	2021-05-07
EPI_ISL_2975774	North America	May, 21	Canada	2021-05-08
EPI_ISL_2975788	North America	May, 21	Canada	2021-05-08
EPI_ISL_2975789	North America	May, 21	Canada	2021-05-08
EPI_ISL_2975790	North America	May, 21	Canada	2021-05-09
EPI_ISL_2975791	North America	May, 21	Canada	2021-05-11
EPI_ISL_2975792	North America	May, 21	Canada	2021-05-11
EPI_ISL_2975793	North America	May, 21	Canada	2021-05-11
EPI_ISL_2975794	North America	May, 21	Canada	2021-05-11
EPI_ISL_2975795	North America	May, 21	Canada	2021-05-11
EPI_ISL_2975796	North America	May, 21	Canada	2021-05-11
EPI_ISL_2975797	North America	May, 21	Canada	2021-05-13
EPI_ISL_2975798	North America	May, 21	Canada	2021-05-14
EPI_ISL_2975800	North America	May, 21	Canada	2021-05-03
EPI_ISL_2975801	North America	May, 21	Canada	2021-05-03
EPI_ISL_2975802	North America	May, 21	Canada	2021-05-03
EPI_ISL_2975803	North America	May, 21	Canada	2021-05-02
EPI_ISL_2975804	North America	May, 21	Canada	2021-05-02
EPI_ISL_2975805	North America	May, 21	Canada	2021-05-02
EPI_ISL_2975806	North America	May, 21	Canada	2021-05-02
EPI_ISL_2975807	North America	May, 21	Canada	2021-05-02
EPI_ISL_2975808	North America	May, 21	Canada	2021-05-02
EPI_ISL_2975809	North America	May, 21	Canada	2021-05-02
EPI_ISL_2975810	North America	May, 21	Canada	2021-05-02
EPI_ISL_2975811	North America	May, 21	Canada	2021-05-02
EPI_ISL_2975812	North America	May, 21	Canada	2021-05-03
EPI_ISL_2975813	North America	May, 21	Canada	2021-05-02
EPI_ISL_2975814	North America	May, 21	Canada	2021-05-02
EPI_ISL_2975815	North America	May, 21	Canada	2021-05-01
EPI_ISL_2975816	North America	May, 21	Canada	2021-05-04
EPI_ISL_2975817	North America	May, 21	Canada	2021-05-04
EPI_ISL_2975818	North America	May, 21	Canada	2021-05-04
EPI_ISL_2975819	North America	May, 21	Canada	2021-05-04
EPI_ISL_2975820	North America	May, 21	Canada	2021-05-04
EPI_ISL_2975821	North America	May, 21	Canada	2021-05-04
EPI_ISL_2975822	North America	May, 21	Canada	2021-05-04
EPI_ISL_2975823	North America	May, 21	Canada	2021-05-04
EPI_ISL_2975824	North America	May, 21	Canada	2021-05-05
EPI_ISL_2975825	North America	May, 21	Canada	2021-05-05
EPI_ISL_2975826	North America	May, 21	Canada	2021-05-05
EPI_ISL_2975838	North America	May, 21	Canada	2021-05-08
EPI_ISL_2975839	North America	May, 21	Canada	2021-05-09
EPI_ISL_2975840	North America	May, 21	Canada	2021-05-09
EPI_ISL_2975841	North America	May, 21	Canada	2021-05-09
EPI_ISL_2975842	North America	May, 21	Canada	2021-05-09
EPI_ISL_2975843	North America	May, 21	Canada	2021-05-09
EPI_ISL_2975844	North America	May, 21	Canada	2021-05-10
EPI_ISL_2975845	North America	May, 21	Canada	2021-05-11
EPI_ISL_2975846	North America	May, 21	Canada	2021-05-11
EPI_ISL_2975847	North America	May, 21	Canada	2021-05-12
EPI_ISL_2975848	North America	May, 21	Canada	2021-05-12
EPI_ISL_2975849	North America	May, 21	Canada	2021-05-01
EPI_ISL_2975850	North America	May, 21	Canada	2021-05-01
EPI_ISL_2975851	North America	May, 21	Canada	2021-05-11
EPI_ISL_2975852	North America	May, 21	Canada	2021-05-13
EPI_ISL_2975853	North America	May, 21	Canada	2021-05-13
EPI_ISL_2975854	North America	May, 21	Canada	2021-05-13
EPI_ISL_2975855	North America	May, 21	Canada	2021-05-13
EPI_ISL_2975856	North America	May, 21	Canada	2021-05-13
EPI_ISL_2975857	North America	May, 21	Canada	2021-05-13
EPI_ISL_2975858	North America	May, 21	Canada	2021-05-13
EPI_ISL_2975859	North America	May, 21	Canada	2021-05-14
EPI_ISL_2975860	North America	May, 21	Canada	2021-05-14
EPI_ISL_2975861	North America	May, 21	Canada	2021-05-14
EPI_ISL_2975862	North America	May, 21	Canada	2021-05-14
EPI_ISL_2975868	North America	May, 21	Canada	2021-05-14
EPI_ISL_2975869	North America	May, 21	Canada	2021-05-14
EPI_ISL_2975870	North America	May, 21	Canada	2021-05-14
EPI_ISL_2975871	North America	May, 21	Canada	2021-05-14
EPI_ISL_2975872	North America	May, 21	Canada	2021-05-14
EPI_ISL_2975873	North America	May, 21	Canada	2021-05-14
EPI_ISL_2975919	North America	May, 21	Canada	2021-05-01
EPI_ISL_2975920	North America	May, 21	Canada	2021-05-01
EPI_ISL_2975921	North America	May, 21	Canada	2021-05-01
EPI_ISL_2975922	North America	May, 21	Canada	2021-05-02
EPI_ISL_2975923	North America	May, 21	Canada	2021-05-02
EPI_ISL_2975924	North America	May, 21	Canada	2021-05-03
EPI_ISL_2975925	North America	May, 21	Canada	2021-05-03
EPI_ISL_2975926	North America	May, 21	Canada	2021-05-03
EPI_ISL_2975927	North America	May, 21	Canada	2021-05-05
EPI_ISL_2975928	North America	May, 21	Canada	2021-05-05
EPI_ISL_2975929	North America	May, 21	Canada	2021-05-05
EPI_ISL_2975930	North America	May, 21	Canada	2021-05-06
EPI_ISL_2975931	North America	May, 21	Canada	2021-05-06
EPI_ISL_2975932	North America	May, 21	Canada	2021-05-06
EPI_ISL_2975933	North America	May, 21	Canada	2021-05-07
EPI_ISL_2975934	North America	May, 21	Canada	2021-05-07
EPI_ISL_2975935	North America	May, 21	Canada	2021-05-08
EPI_ISL_2975936	North America	May, 21	Canada	2021-05-08
EPI_ISL_2975937	North America	May, 21	Canada	2021-05-09
EPI_ISL_2975938	North America	May, 21	Canada	2021-05-09
EPI_ISL_2975939	North America	May, 21	Canada	2021-05-09
EPI_ISL_2975940	North America	May, 21	Canada	2021-05-10
EPI_ISL_2975941	North America	May, 21	Canada	2021-05-10
EPI_ISL_2975942	North America	May, 21	Canada	2021-05-10
EPI_ISL_2975943	North America	May, 21	Canada	2021-05-11
EPI_ISL_2975944	North America	May, 21	Canada	2021-05-11
EPI_ISL_2975945	North America	May, 21	Canada	2021-05-12
EPI_ISL_2975946	North America	May, 21	Canada	2021-05-12
EPI_ISL_2975947	North America	May, 21	Canada	2021-05-12
EPI_ISL_2975948	North America	May, 21	Canada	2021-05-12
EPI_ISL_2975949	North America	May, 21	Canada	2021-05-13
EPI_ISL_2975950	North America	May, 21	Canada	2021-05-14
EPI_ISL_2975955	North America	May, 21	Canada	2021-05-14
EPI_ISL_2975956	North America	May, 21	Canada	2021-05-10
EPI_ISL_2975957	North America	May, 21	Canada	2021-05-10
EPI_ISL_2975958	North America	May, 21	Canada	2021-05-10
EPI_ISL_2975987	North America	May, 21	Canada	2021-05-01
EPI_ISL_2975988	North America	May, 21	Canada	2021-05-02
EPI_ISL_2975989	North America	May, 21	Canada	2021-05-04
EPI_ISL_2975990	North America	May, 21	Canada	2021-05-06
EPI_ISL_2975991	North America	May, 21	Canada	2021-05-07
EPI_ISL_2975992	North America	May, 21	Canada	2021-05-08
EPI_ISL_2975993	North America	May, 21	Canada	2021-05-10
EPI_ISL_2976016	North America	May, 21	Canada	2021-05-05
EPI_ISL_2976189	North America	May, 21	USA	2021-05-03
EPI_ISL_2976190	North America	May, 21	USA	2021-05-03
EPI_ISL_2976191	North America	May, 21	USA	2021-05-02
EPI_ISL_2976192	North America	May, 21	USA	2021-05-01
EPI_ISL_2976193	North America	May, 21	USA	2021-05-03
EPI_ISL_2976194	North America	May, 21	USA	2021-05-03
EPI_ISL_2976195	North America	May, 21	USA	2021-05-04
EPI_ISL_2976196	North America	May, 21	USA	2021-05-03
EPI_ISL_2976199	North America	May, 21	USA	2021-05-03
EPI_ISL_2976200	North America	May, 21	USA	2021-05-04
EPI_ISL_2976201	North America	May, 21	USA	2021-05-03
EPI_ISL_2976205	North America	May, 21	USA	2021-05-04
EPI_ISL_2976206	North America	May, 21	USA	2021-05-06
EPI_ISL_2976957	North America	May, 21	USA	2021-05-01
EPI_ISL_2976987	North America	May, 21	USA	2021-05-01
EPI_ISL_2976992	North America	May, 21	USA	2021-05-01
EPI_ISL_2977002	North America	May, 21	USA	2021-05-01
EPI_ISL_2977003	North America	May, 21	USA	2021-05-01
EPI_ISL_2977007	North America	May, 21	USA	2021-05-01
EPI_ISL_2977017	North America	May, 21	USA	2021-05-01
EPI_ISL_2977018	North America	May, 21	USA	2021-05-01
EPI_ISL_2977024	North America	May, 21	USA	2021-05-01
EPI_ISL_2977025	North America	May, 21	USA	2021-05-01
EPI_ISL_2977026	North America	May, 21	USA	2021-05-01
EPI_ISL_2977027	North America	May, 21	USA	2021-05-01
EPI_ISL_2977028	North America	May, 21	USA	2021-05-01
EPI_ISL_2977030	North America	May, 21	USA	2021-05-01
EPI_ISL_2977031	North America	May, 21	USA	2021-05-01
EPI_ISL_2977032	North America	May, 21	USA	2021-05-02
EPI_ISL_2977033	North America	May, 21	USA	2021-05-01
EPI_ISL_2977037	North America	May, 21	USA	2021-05-01
EPI_ISL_2977039	North America	May, 21	USA	2021-05-01
EPI_ISL_2977040	North America	May, 21	USA	2021-05-01
EPI_ISL_2977044	North America	May, 21	USA	2021-05-01
EPI_ISL_2977045	North America	May, 21	USA	2021-05-01
EPI_ISL_2977046	North America	May, 21	USA	2021-05-01
EPI_ISL_2977052	North America	May, 21	USA	2021-05-02
EPI_ISL_2977053	North America	May, 21	USA	2021-05-01
EPI_ISL_2977054	North America	May, 21	USA	2021-05-01
EPI_ISL_2977055	North America	May, 21	USA	2021-05-01
EPI_ISL_2977061	North America	May, 21	USA	2021-05-01
EPI_ISL_2977067	North America	May, 21	USA	2021-05-01
EPI_ISL_2977068	North America	May, 21	USA	2021-05-02
EPI_ISL_2977069	North America	May, 21	USA	2021-05-01
EPI_ISL_2977075	North America	May, 21	USA	2021-05-01
EPI_ISL_2977076	North America	May, 21	USA	2021-05-01
EPI_ISL_2977082	North America	May, 21	USA	2021-05-01
EPI_ISL_2977083	North America	May, 21	USA	2021-05-01
EPI_ISL_2977084	North America	May, 21	USA	2021-05-01
EPI_ISL_2977088	North America	May, 21	USA	2021-05-01
EPI_ISL_2977089	North America	May, 21	USA	2021-05-01
EPI_ISL_2977093	North America	May, 21	USA	2021-05-01
EPI_ISL_2977094	North America	May, 21	USA	2021-05-01
EPI_ISL_2977095	North America	May, 21	USA	2021-05-02
EPI_ISL_2977096	North America	May, 21	USA	2021-05-03
EPI_ISL_2977097	North America	May, 21	USA	2021-05-03
EPI_ISL_2977098	North America	May, 21	USA	2021-05-03
EPI_ISL_2977099	North America	May, 21	USA	2021-05-01
EPI_ISL_2977100	North America	May, 21	USA	2021-05-01
EPI_ISL_2977101	North America	May, 21	USA	2021-05-01
EPI_ISL_2977102	North America	May, 21	USA	2021-05-02
EPI_ISL_2977103	North America	May, 21	USA	2021-05-03
EPI_ISL_2977104	North America	May, 21	USA	2021-05-03
EPI_ISL_2977105	North America	May, 21	USA	2021-05-03
EPI_ISL_2977106	North America	May, 21	USA	2021-05-01
EPI_ISL_2977107	North America	May, 21	USA	2021-05-01
EPI_ISL_2977108	North America	May, 21	USA	2021-05-01
EPI_ISL_2977109	North America	May, 21	USA	2021-05-02
EPI_ISL_2977110	North America	May, 21	USA	2021-05-02
EPI_ISL_2977111	North America	May, 21	USA	2021-05-03
EPI_ISL_2977112	North America	May, 21	USA	2021-05-03
EPI_ISL_2977113	North America	May, 21	USA	2021-05-03
EPI_ISL_2977114	North America	May, 21	USA	2021-05-01
EPI_ISL_2977115	North America	May, 21	USA	2021-05-01
EPI_ISL_2977116	North America	May, 21	USA	2021-05-01
EPI_ISL_2977117	North America	May, 21	USA	2021-05-02
EPI_ISL_2977118	North America	May, 21	USA	2021-05-03
EPI_ISL_2977119	North America	May, 21	USA	2021-05-03
EPI_ISL_2977120	North America	May, 21	USA	2021-05-03
EPI_ISL_2977121	North America	May, 21	USA	2021-05-01
EPI_ISL_2977122	North America	May, 21	USA	2021-05-01
EPI_ISL_2977123	North America	May, 21	USA	2021-05-02
EPI_ISL_2977124	North America	May, 21	USA	2021-05-02
EPI_ISL_2977125	North America	May, 21	USA	2021-05-03
EPI_ISL_2977126	North America	May, 21	USA	2021-05-03
EPI_ISL_2977127	North America	May, 21	USA	2021-05-01
EPI_ISL_2977128	North America	May, 21	USA	2021-05-01
EPI_ISL_2977129	North America	May, 21	USA	2021-05-01
EPI_ISL_2977130	North America	May, 21	USA	2021-05-01
EPI_ISL_2977131	North America	May, 21	USA	2021-05-02
EPI_ISL_2977132	North America	May, 21	USA	2021-05-03
EPI_ISL_2977133	North America	May, 21	USA	2021-05-03
EPI_ISL_2977134	North America	May, 21	USA	2021-05-03
EPI_ISL_2977135	North America	May, 21	USA	2021-05-01
EPI_ISL_2977136	North America	May, 21	USA	2021-05-01
EPI_ISL_2977137	North America	May, 21	USA	2021-05-01
EPI_ISL_2977138	North America	May, 21	USA	2021-05-02
EPI_ISL_2977139	North America	May, 21	USA	2021-05-02
EPI_ISL_2977140	North America	May, 21	USA	2021-05-03
EPI_ISL_2977141	North America	May, 21	USA	2021-05-03
EPI_ISL_2977142	North America	May, 21	USA	2021-05-03
EPI_ISL_2977143	North America	May, 21	USA	2021-05-01
EPI_ISL_2977144	North America	May, 21	USA	2021-05-02
EPI_ISL_2977146	North America	May, 21	USA	2021-05-03
EPI_ISL_2977147	North America	May, 21	USA	2021-05-03
EPI_ISL_2977148	North America	May, 21	USA	2021-05-01
EPI_ISL_2977149	North America	May, 21	USA	2021-05-01
EPI_ISL_2977150	North America	May, 21	USA	2021-05-02
EPI_ISL_2977151	North America	May, 21	USA	2021-05-03
EPI_ISL_2977152	North America	May, 21	USA	2021-05-03
EPI_ISL_2977153	North America	May, 21	USA	2021-05-03
EPI_ISL_2977154	North America	May, 21	USA	2021-05-03
EPI_ISL_2977155	North America	May, 21	USA	2021-05-01
EPI_ISL_2977156	North America	May, 21	USA	2021-05-01
EPI_ISL_2977157	North America	May, 21	USA	2021-05-01
EPI_ISL_2977158	North America	May, 21	USA	2021-05-02
EPI_ISL_2977159	North America	May, 21	USA	2021-05-03
EPI_ISL_2977160	North America	May, 21	USA	2021-05-03
EPI_ISL_2977161	North America	May, 21	USA	2021-05-03
EPI_ISL_2977162	North America	May, 21	USA	2021-05-03
EPI_ISL_2977163	North America	May, 21	USA	2021-05-01
EPI_ISL_2977164	North America	May, 21	USA	2021-05-01
EPI_ISL_2977165	North America	May, 21	USA	2021-05-01
EPI_ISL_2977166	North America	May, 21	USA	2021-05-02
EPI_ISL_2977167	North America	May, 21	USA	2021-05-03
EPI_ISL_2977168	North America	May, 21	USA	2021-05-03
EPI_ISL_2977169	North America	May, 21	USA	2021-05-03
EPI_ISL_2977170	North America	May, 21	USA	2021-05-01
EPI_ISL_2977171	North America	May, 21	USA	2021-05-01
EPI_ISL_2977172	North America	May, 21	USA	2021-05-01
EPI_ISL_2977173	North America	May, 21	USA	2021-05-02
EPI_ISL_2977174	North America	May, 21	USA	2021-05-03
EPI_ISL_2977175	North America	May, 21	USA	2021-05-03
EPI_ISL_2977176	North America	May, 21	USA	2021-05-03
EPI_ISL_2977177	North America	May, 21	USA	2021-05-03
EPI_ISL_2977178	North America	May, 21	USA	2021-05-03
EPI_ISL_2977179	North America	May, 21	USA	2021-05-03
EPI_ISL_2977180	North America	May, 21	USA	2021-05-03
EPI_ISL_2977181	North America	May, 21	USA	2021-05-04
EPI_ISL_2977182	North America	May, 21	USA	2021-05-03
EPI_ISL_2977183	North America	May, 21	USA	2021-05-03
EPI_ISL_2977184	North America	May, 21	USA	2021-05-03
EPI_ISL_2977185	North America	May, 21	USA	2021-05-05
EPI_ISL_2977186	North America	May, 21	USA	2021-05-03
EPI_ISL_2977187	North America	May, 21	USA	2021-05-03
EPI_ISL_2977188	North America	May, 21	USA	2021-05-03
EPI_ISL_2977189	North America	May, 21	USA	2021-05-03
EPI_ISL_2977190	North America	May, 21	USA	2021-05-03
EPI_ISL_2977191	North America	May, 21	USA	2021-05-03
EPI_ISL_2977192	North America	May, 21	USA	2021-05-04
EPI_ISL_2977193	North America	May, 21	USA	2021-05-04
EPI_ISL_2977194	North America	May, 21	USA	2021-05-03
EPI_ISL_2977195	North America	May, 21	USA	2021-05-03
EPI_ISL_2977196	North America	May, 21	USA	2021-05-03
EPI_ISL_2977197	North America	May, 21	USA	2021-05-03
EPI_ISL_2977198	North America	May, 21	USA	2021-05-03
EPI_ISL_2977199	North America	May, 21	USA	2021-05-03
EPI_ISL_2977200	North America	May, 21	USA	2021-05-04
EPI_ISL_2977201	North America	May, 21	USA	2021-05-03
EPI_ISL_2977202	North America	May, 21	USA	2021-05-03
EPI_ISL_2977203	North America	May, 21	USA	2021-05-03
EPI_ISL_2977204	North America	May, 21	USA	2021-05-03
EPI_ISL_2977205	North America	May, 21	USA	2021-05-03
EPI_ISL_2977206	North America	May, 21	USA	2021-05-03
EPI_ISL_2977207	North America	May, 21	USA	2021-05-03
EPI_ISL_2977208	North America	May, 21	USA	2021-05-05
EPI_ISL_2977209	North America	May, 21	USA	2021-05-03
EPI_ISL_2977210	North America	May, 21	USA	2021-05-03
EPI_ISL_2977211	North America	May, 21	USA	2021-05-04
EPI_ISL_2977212	North America	May, 21	USA	2021-05-03
EPI_ISL_2977213	North America	May, 21	USA	2021-05-03
EPI_ISL_2977214	North America	May, 21	USA	2021-05-03
EPI_ISL_2977215	North America	May, 21	USA	2021-05-03
EPI_ISL_2977216	North America	May, 21	USA	2021-05-05
EPI_ISL_2977217	North America	May, 21	USA	2021-05-03
EPI_ISL_2977218	North America	May, 21	USA	2021-05-03
EPI_ISL_2977219	North America	May, 21	USA	2021-05-03
EPI_ISL_2977220	North America	May, 21	USA	2021-05-03
EPI_ISL_2977221	North America	May, 21	USA	2021-05-03
EPI_ISL_2977222	North America	May, 21	USA	2021-05-03
EPI_ISL_2977223	North America	May, 21	USA	2021-05-03
EPI_ISL_2977224	North America	May, 21	USA	2021-05-03
EPI_ISL_2977225	North America	May, 21	USA	2021-05-03
EPI_ISL_2977226	North America	May, 21	USA	2021-05-03
EPI_ISL_2977227	North America	May, 21	USA	2021-05-03
EPI_ISL_2977228	North America	May, 21	USA	2021-05-03
EPI_ISL_2977229	North America	May, 21	USA	2021-05-04
EPI_ISL_2977230	North America	May, 21	USA	2021-05-03
EPI_ISL_2977231	North America	May, 21	USA	2021-05-03
EPI_ISL_2977232	North America	May, 21	USA	2021-05-03
EPI_ISL_2977233	North America	May, 21	USA	2021-05-03
EPI_ISL_2977234	North America	May, 21	USA	2021-05-03
EPI_ISL_2977235	North America	May, 21	USA	2021-05-03
EPI_ISL_2977236	North America	May, 21	USA	2021-05-04
EPI_ISL_2977237	North America	May, 21	USA	2021-05-03
EPI_ISL_2977238	North America	May, 21	USA	2021-05-03
EPI_ISL_2977239	North America	May, 21	USA	2021-05-03
EPI_ISL_2977240	North America	May, 21	USA	2021-05-03
EPI_ISL_2977241	North America	May, 21	USA	2021-05-03
EPI_ISL_2977242	North America	May, 21	USA	2021-05-03
EPI_ISL_2977243	North America	May, 21	USA	2021-05-04
EPI_ISL_2977244	North America	May, 21	USA	2021-05-03
EPI_ISL_2977245	North America	May, 21	USA	2021-05-03
EPI_ISL_2977246	North America	May, 21	USA	2021-05-03
EPI_ISL_2977247	North America	May, 21	USA	2021-05-03
EPI_ISL_2977248	North America	May, 21	USA	2021-05-03
EPI_ISL_2977249	North America	May, 21	USA	2021-05-03
EPI_ISL_2977250	North America	May, 21	USA	2021-05-03
EPI_ISL_2977251	North America	May, 21	USA	2021-05-03
EPI_ISL_2977252	North America	May, 21	USA	2021-05-03
EPI_ISL_2977253	North America	May, 21	USA	2021-05-03
EPI_ISL_2977254	North America	May, 21	USA	2021-05-04
EPI_ISL_2977255	North America	May, 21	USA	2021-05-04
EPI_ISL_2977256	North America	May, 21	USA	2021-05-04
EPI_ISL_2977257	North America	May, 21	USA	2021-05-04
EPI_ISL_2977258	North America	May, 21	USA	2021-05-04
EPI_ISL_2977259	North America	May, 21	USA	2021-05-05
EPI_ISL_2977260	North America	May, 21	USA	2021-05-04
EPI_ISL_2977261	North America	May, 21	USA	2021-05-05
EPI_ISL_2977262	North America	May, 21	USA	2021-05-04
EPI_ISL_2977263	North America	May, 21	USA	2021-05-04
EPI_ISL_2977264	North America	May, 21	USA	2021-05-04
EPI_ISL_2977265	North America	May, 21	USA	2021-05-04
EPI_ISL_2977266	North America	May, 21	USA	2021-05-04
EPI_ISL_2977267	North America	May, 21	USA	2021-05-04
EPI_ISL_2977268	North America	May, 21	USA	2021-05-04
EPI_ISL_2977269	North America	May, 21	USA	2021-05-04
EPI_ISL_2977270	North America	May, 21	USA	2021-05-05
EPI_ISL_2977271	North America	May, 21	USA	2021-05-04
EPI_ISL_2977272	North America	May, 21	USA	2021-05-05
EPI_ISL_2977273	North America	May, 21	USA	2021-05-04
EPI_ISL_2977274	North America	May, 21	USA	2021-05-04
EPI_ISL_2977275	North America	May, 21	USA	2021-05-04
EPI_ISL_2977276	North America	May, 21	USA	2021-05-03
EPI_ISL_2977277	North America	May, 21	USA	2021-05-04
EPI_ISL_2977278	North America	May, 21	USA	2021-05-05
EPI_ISL_2977279	North America	May, 21	USA	2021-05-03
EPI_ISL_2977280	North America	May, 21	USA	2021-05-04
EPI_ISL_2977281	North America	May, 21	USA	2021-05-04
EPI_ISL_2977282	North America	May, 21	USA	2021-05-04
EPI_ISL_2977283	North America	May, 21	USA	2021-05-03
EPI_ISL_2977284	North America	May, 21	USA	2021-05-04
EPI_ISL_2977285	North America	May, 21	USA	2021-05-05
EPI_ISL_2977286	North America	May, 21	USA	2021-05-04
EPI_ISL_2977287	North America	May, 21	USA	2021-05-04
EPI_ISL_2977288	North America	May, 21	USA	2021-05-04
EPI_ISL_2977289	North America	May, 21	USA	2021-05-05
EPI_ISL_2977290	North America	May, 21	USA	2021-05-03
EPI_ISL_2977291	North America	May, 21	USA	2021-05-04
EPI_ISL_2977292	North America	May, 21	USA	2021-05-05
EPI_ISL_2977293	North America	May, 21	USA	2021-05-04
EPI_ISL_2977294	North America	May, 21	USA	2021-05-04
EPI_ISL_2977295	North America	May, 21	USA	2021-05-04
EPI_ISL_2977296	North America	May, 21	USA	2021-05-04
EPI_ISL_2977297	North America	May, 21	USA	2021-05-04
EPI_ISL_2977298	North America	May, 21	USA	2021-05-04
EPI_ISL_2977299	North America	May, 21	USA	2021-05-04
EPI_ISL_2977300	North America	May, 21	USA	2021-05-05
EPI_ISL_2977301	North America	May, 21	USA	2021-05-03
EPI_ISL_2977302	North America	May, 21	USA	2021-05-04
EPI_ISL_2977303	North America	May, 21	USA	2021-05-04
EPI_ISL_2977304	North America	May, 21	USA	2021-05-04
EPI_ISL_2977305	North America	May, 21	USA	2021-05-04
EPI_ISL_2977306	North America	May, 21	USA	2021-05-04
EPI_ISL_2977307	North America	May, 21	USA	2021-05-04
EPI_ISL_2977308	North America	May, 21	USA	2021-05-05
EPI_ISL_2977309	North America	May, 21	USA	2021-05-04
EPI_ISL_2977310	North America	May, 21	USA	2021-05-04
EPI_ISL_2977311	North America	May, 21	USA	2021-05-04
EPI_ISL_2977312	North America	May, 21	USA	2021-05-04
EPI_ISL_2977313	North America	May, 21	USA	2021-05-04
EPI_ISL_2977314	North America	May, 21	USA	2021-05-04
EPI_ISL_2977315	North America	May, 21	USA	2021-05-04
EPI_ISL_2977316	North America	May, 21	USA	2021-05-04
EPI_ISL_2977317	North America	May, 21	USA	2021-05-04
EPI_ISL_2977318	North America	May, 21	USA	2021-05-04
EPI_ISL_2977319	North America	May, 21	USA	2021-05-04
EPI_ISL_2977320	North America	May, 21	USA	2021-05-04
EPI_ISL_2977321	North America	May, 21	USA	2021-05-04
EPI_ISL_2977322	North America	May, 21	USA	2021-05-04
EPI_ISL_2977323	North America	May, 21	USA	2021-05-04
EPI_ISL_2977324	North America	May, 21	USA	2021-05-04
EPI_ISL_2977325	North America	May, 21	USA	2021-05-04
EPI_ISL_2977326	North America	May, 21	USA	2021-05-04
EPI_ISL_2977327	North America	May, 21	USA	2021-05-05
EPI_ISL_2977328	North America	May, 21	USA	2021-05-04
EPI_ISL_2977329	North America	May, 21	USA	2021-05-04
EPI_ISL_2977330	North America	May, 21	USA	2021-05-04
EPI_ISL_2977331	North America	May, 21	USA	2021-05-05
EPI_ISL_2977332	North America	May, 21	USA	2021-05-05
EPI_ISL_2977333	North America	May, 21	USA	2021-05-05
EPI_ISL_2977334	North America	May, 21	USA	2021-05-05
EPI_ISL_2977335	North America	May, 21	USA	2021-05-04
EPI_ISL_2977336	North America	May, 21	USA	2021-05-04
EPI_ISL_2977337	North America	May, 21	USA	2021-05-04
EPI_ISL_2977338	North America	May, 21	USA	2021-05-05
EPI_ISL_2977339	North America	May, 21	USA	2021-05-05
EPI_ISL_2977340	North America	May, 21	USA	2021-05-05
EPI_ISL_2977341	North America	May, 21	USA	2021-05-05
EPI_ISL_2977342	North America	May, 21	USA	2021-05-04
EPI_ISL_2977343	North America	May, 21	USA	2021-05-04
EPI_ISL_2977344	North America	May, 21	USA	2021-05-05
EPI_ISL_2977345	North America	May, 21	USA	2021-05-05
EPI_ISL_2977346	North America	May, 21	USA	2021-05-05
EPI_ISL_2977347	North America	May, 21	USA	2021-05-05
EPI_ISL_2977348	North America	May, 21	USA	2021-05-05
EPI_ISL_2977349	North America	May, 21	USA	2021-05-04
EPI_ISL_2977350	North America	May, 21	USA	2021-05-04
EPI_ISL_2977351	North America	May, 21	USA	2021-05-04
EPI_ISL_2977352	North America	May, 21	USA	2021-05-05
EPI_ISL_2977353	North America	May, 21	USA	2021-05-05
EPI_ISL_2977354	North America	May, 21	USA	2021-05-05
EPI_ISL_2977355	North America	May, 21	USA	2021-05-05
EPI_ISL_2977356	North America	May, 21	USA	2021-05-05
EPI_ISL_2977357	North America	May, 21	USA	2021-05-04
EPI_ISL_2977358	North America	May, 21	USA	2021-05-05
EPI_ISL_2977359	North America	May, 21	USA	2021-05-06
EPI_ISL_2977360	North America	May, 21	USA	2021-05-05
EPI_ISL_2977361	North America	May, 21	USA	2021-05-05
EPI_ISL_2977362	North America	May, 21	USA	2021-05-05
EPI_ISL_2977363	North America	May, 21	USA	2021-05-05
EPI_ISL_2977364	North America	May, 21	USA	2021-05-04
EPI_ISL_2977365	North America	May, 21	USA	2021-05-05
EPI_ISL_2977366	North America	May, 21	USA	2021-05-06
EPI_ISL_2977367	North America	May, 21	USA	2021-05-05
EPI_ISL_2977368	North America	May, 21	USA	2021-05-05
EPI_ISL_2977369	North America	May, 21	USA	2021-05-04
EPI_ISL_2977370	North America	May, 21	USA	2021-05-04
EPI_ISL_2977371	North America	May, 21	USA	2021-05-05
EPI_ISL_2977372	North America	May, 21	USA	2021-05-05
EPI_ISL_2977373	North America	May, 21	USA	2021-05-05
EPI_ISL_2977374	North America	May, 21	USA	2021-05-05
EPI_ISL_2977375	North America	May, 21	USA	2021-05-04
EPI_ISL_2977376	North America	May, 21	USA	2021-05-04
EPI_ISL_2977377	North America	May, 21	USA	2021-05-04
EPI_ISL_2977378	North America	May, 21	USA	2021-05-05
EPI_ISL_2977379	North America	May, 21	USA	2021-05-05
EPI_ISL_2977380	North America	May, 21	USA	2021-05-04
EPI_ISL_2977381	North America	May, 21	USA	2021-05-04
EPI_ISL_2977382	North America	May, 21	USA	2021-05-04
EPI_ISL_2977383	North America	May, 21	USA	2021-05-05
EPI_ISL_2977384	North America	May, 21	USA	2021-05-05
EPI_ISL_2977385	North America	May, 21	USA	2021-05-05
EPI_ISL_2977386	North America	May, 21	USA	2021-05-04
EPI_ISL_2977387	North America	May, 21	USA	2021-05-04
EPI_ISL_2977388	North America	May, 21	USA	2021-05-04
EPI_ISL_2977389	North America	May, 21	USA	2021-05-04
EPI_ISL_2977390	North America	May, 21	USA	2021-05-05
EPI_ISL_2977391	North America	May, 21	USA	2021-05-05
EPI_ISL_2977392	North America	May, 21	USA	2021-05-06
EPI_ISL_2977393	North America	May, 21	USA	2021-05-06
EPI_ISL_2977394	North America	May, 21	USA	2021-05-05
EPI_ISL_2977395	North America	May, 21	USA	2021-05-04
EPI_ISL_2977396	North America	May, 21	USA	2021-05-05
EPI_ISL_2977397	North America	May, 21	USA	2021-05-04
EPI_ISL_2977398	North America	May, 21	USA	2021-05-05
EPI_ISL_2977399	North America	May, 21	USA	2021-05-05
EPI_ISL_2977400	North America	May, 21	USA	2021-05-05
EPI_ISL_2977401	North America	May, 21	USA	2021-05-05
EPI_ISL_2977402	North America	May, 21	USA	2021-05-05
EPI_ISL_2977403	North America	May, 21	USA	2021-05-04
EPI_ISL_2977404	North America	May, 21	USA	2021-05-04
EPI_ISL_2977405	North America	May, 21	USA	2021-05-05
EPI_ISL_2977406	North America	May, 21	USA	2021-05-05
EPI_ISL_2977407	North America	May, 21	USA	2021-05-05
EPI_ISL_2977408	North America	May, 21	USA	2021-05-05
EPI_ISL_2977409	North America	May, 21	USA	2021-05-06
EPI_ISL_2977410	North America	May, 21	USA	2021-05-05
EPI_ISL_2977411	North America	May, 21	USA	2021-05-05
EPI_ISL_2977412	North America	May, 21	USA	2021-05-05
EPI_ISL_2977413	North America	May, 21	USA	2021-05-05
EPI_ISL_2977414	North America	May, 21	USA	2021-05-05
EPI_ISL_2977415	North America	May, 21	USA	2021-05-06
EPI_ISL_2977416	North America	May, 21	USA	2021-05-05
EPI_ISL_2977417	North America	May, 21	USA	2021-05-05
EPI_ISL_2977418	North America	May, 21	USA	2021-05-05
EPI_ISL_2977419	North America	May, 21	USA	2021-05-05
EPI_ISL_2977420	North America	May, 21	USA	2021-05-05
EPI_ISL_2977421	North America	May, 21	USA	2021-05-05
EPI_ISL_2977422	North America	May, 21	USA	2021-05-05
EPI_ISL_2977423	North America	May, 21	USA	2021-05-05
EPI_ISL_2977424	North America	May, 21	USA	2021-05-05
EPI_ISL_2977425	North America	May, 21	USA	2021-05-05
EPI_ISL_2977426	North America	May, 21	USA	2021-05-04
EPI_ISL_2977427	North America	May, 21	USA	2021-05-05
EPI_ISL_2977428	North America	May, 21	USA	2021-05-06
EPI_ISL_2977429	North America	May, 21	USA	2021-05-05
EPI_ISL_2977430	North America	May, 21	USA	2021-05-05
EPI_ISL_2977431	North America	May, 21	USA	2021-05-05
EPI_ISL_2977432	North America	May, 21	USA	2021-05-05
EPI_ISL_2977433	North America	May, 21	USA	2021-05-05
EPI_ISL_2977434	North America	May, 21	USA	2021-05-05
EPI_ISL_2977435	North America	May, 21	USA	2021-05-05
EPI_ISL_2977436	North America	May, 21	USA	2021-05-05
EPI_ISL_2977437	North America	May, 21	USA	2021-05-05
EPI_ISL_2977438	North America	May, 21	USA	2021-05-05
EPI_ISL_2977439	North America	May, 21	USA	2021-05-05
EPI_ISL_2977440	North America	May, 21	USA	2021-05-05
EPI_ISL_2977441	North America	May, 21	USA	2021-05-06
EPI_ISL_2977442	North America	May, 21	USA	2021-05-05
EPI_ISL_2977443	North America	May, 21	USA	2021-05-05
EPI_ISL_2977444	North America	May, 21	USA	2021-05-05
EPI_ISL_2977445	North America	May, 21	USA	2021-05-05
EPI_ISL_2977446	North America	May, 21	USA	2021-05-05
EPI_ISL_2977447	North America	May, 21	USA	2021-05-05
EPI_ISL_2977448	North America	May, 21	USA	2021-05-05
EPI_ISL_2977449	North America	May, 21	USA	2021-05-05
EPI_ISL_2977450	North America	May, 21	USA	2021-05-05
EPI_ISL_2977451	North America	May, 21	USA	2021-05-05
EPI_ISL_2977452	North America	May, 21	USA	2021-05-05
EPI_ISL_2977453	North America	May, 21	USA	2021-05-06
EPI_ISL_2977454	North America	May, 21	USA	2021-05-05
EPI_ISL_2977455	North America	May, 21	USA	2021-05-05
EPI_ISL_2977456	North America	May, 21	USA	2021-05-05
EPI_ISL_2977457	North America	May, 21	USA	2021-05-05
EPI_ISL_2977458	North America	May, 21	USA	2021-05-05
EPI_ISL_2977459	North America	May, 21	USA	2021-05-05
EPI_ISL_2977460	North America	May, 21	USA	2021-05-05
EPI_ISL_2977461	North America	May, 21	USA	2021-05-05
EPI_ISL_2977462	North America	May, 21	USA	2021-05-06
EPI_ISL_2977463	North America	May, 21	USA	2021-05-06
EPI_ISL_2977464	North America	May, 21	USA	2021-05-05
EPI_ISL_2977465	North America	May, 21	USA	2021-05-04
EPI_ISL_2977466	North America	May, 21	USA	2021-05-05
EPI_ISL_2977467	North America	May, 21	USA	2021-05-05
EPI_ISL_2977468	North America	May, 21	USA	2021-05-05
EPI_ISL_2977469	North America	May, 21	USA	2021-05-05
EPI_ISL_2977470	North America	May, 21	USA	2021-05-05
EPI_ISL_2977471	North America	May, 21	USA	2021-05-05
EPI_ISL_2977472	North America	May, 21	USA	2021-05-05
EPI_ISL_2977473	North America	May, 21	USA	2021-05-05
EPI_ISL_2977474	North America	May, 21	USA	2021-05-05
EPI_ISL_2978147	North America	May, 21	USA	2021-05-01
EPI_ISL_2978148	North America	May, 21	USA	2021-05-01
EPI_ISL_2978150	North America	May, 21	USA	2021-05-01
EPI_ISL_2978151	North America	May, 21	USA	2021-05-01
EPI_ISL_2978153	North America	May, 21	USA	2021-05-01
EPI_ISL_2978154	North America	May, 21	USA	2021-05-01
EPI_ISL_2978155	North America	May, 21	USA	2021-05-01
EPI_ISL_2978156	North America	May, 21	USA	2021-05-01
EPI_ISL_2978157	North America	May, 21	USA	2021-05-03
EPI_ISL_2978158	North America	May, 21	USA	2021-05-01
EPI_ISL_2978159	North America	May, 21	USA	2021-05-01
EPI_ISL_2978160	North America	May, 21	USA	2021-05-03
EPI_ISL_2978161	North America	May, 21	USA	2021-05-01
EPI_ISL_2978162	North America	May, 21	USA	2021-05-03
EPI_ISL_2978163	North America	May, 21	USA	2021-05-01
EPI_ISL_2978164	North America	May, 21	USA	2021-05-03
EPI_ISL_2978165	North America	May, 21	USA	2021-05-03
EPI_ISL_2978166	North America	May, 21	USA	2021-05-04
EPI_ISL_2978167	North America	May, 21	USA	2021-05-04
EPI_ISL_2978168	North America	May, 21	USA	2021-05-04
EPI_ISL_2978169	North America	May, 21	USA	2021-05-04
EPI_ISL_2978170	North America	May, 21	USA	2021-05-04
EPI_ISL_2978171	North America	May, 21	USA	2021-05-05
EPI_ISL_2978172	North America	May, 21	USA	2021-05-06
EPI_ISL_2978173	North America	May, 21	USA	2021-05-05
EPI_ISL_2978174	North America	May, 21	USA	2021-05-05
EPI_ISL_2978175	North America	May, 21	USA	2021-05-05
EPI_ISL_2978188	Africa	May, 21	Republic of_the Congo	2021-05-14
EPI_ISL_2978190	Africa	May, 21	Republic of_the Congo	2021-05-12
EPI_ISL_2978194	Africa	May, 21	Republic of_the Congo	2021-05-14
EPI_ISL_2978195	Africa	May, 21	Republic of_the Congo	2021-05-14
EPI_ISL_2978196	Africa	May, 21	Republic of_the Congo	2021-05-14
EPI_ISL_2978197	Africa	May, 21	Republic of_the Congo	2021-05-14
EPI_ISL_2978198	Africa	May, 21	Republic of_the Congo	2021-05-14
EPI_ISL_2978199	Africa	May, 21	Republic of_the Congo	2021-05-14
EPI_ISL_2978214	Africa	May, 21	Republic of_the Congo	2021-05-05
EPI_ISL_2978359	Europe	May, 21	Italy	2021-05-06
EPI_ISL_2980062	North America	Apr, 21	USA	2021-04
EPI_ISL_2980063	North America	Apr, 21	USA	2021-04
EPI_ISL_2980064	North America	Apr, 21	USA	2021-04
EPI_ISL_2980065	North America	Apr, 21	USA	2021-04
EPI_ISL_2980066	North America	Apr, 21	USA	2021-04
EPI_ISL_2980067	North America	Apr, 21	USA	2021-04
EPI_ISL_2980068	North America	Apr, 21	USA	2021-04
EPI_ISL_2980069	North America	Apr, 21	USA	2021-04
EPI_ISL_2980070	North America	Apr, 21	USA	2021-04
EPI_ISL_2980071	North America	Apr, 21	USA	2021-04
EPI_ISL_2980072	North America	Apr, 21	USA	2021-04
EPI_ISL_2980073	North America	Apr, 21	USA	2021-04
EPI_ISL_2980074	North America	Apr, 21	USA	2021-04
EPI_ISL_2980075	North America	Apr, 21	USA	2021-04
EPI_ISL_2980076	North America	Apr, 21	USA	2021-04
EPI_ISL_2980077	North America	Apr, 21	USA	2021-04
EPI_ISL_2980166	Europe	May, 21	Sweden	2021-05-09
EPI_ISL_2980294	Europe	May, 21	Sweden	2021-05-14
EPI_ISL_2980295	Europe	May, 21	Sweden	2021-05-14
EPI_ISL_2980296	Europe	May, 21	Sweden	2021-05-14
EPI_ISL_2980612	Europe	May, 21	Sweden	2021-05-12
EPI_ISL_2980883	Europe	May, 21	Sweden	2021-05-14
EPI_ISL_2980887	Europe	May, 21	Sweden	2021-05-14
EPI_ISL_2980888	Europe	May, 21	Sweden	2021-05-14
EPI_ISL_2980889	Europe	May, 21	Sweden	2021-05-14
EPI_ISL_2980890	Europe	May, 21	Sweden	2021-05-14
EPI_ISL_2980891	Europe	May, 21	Sweden	2021-05-14
EPI_ISL_2980892	Europe	May, 21	Sweden	2021-05-14
EPI_ISL_2980893	Europe	May, 21	Sweden	2021-05-14
EPI_ISL_2980894	Europe	May, 21	Sweden	2021-05-14
EPI_ISL_2980895	Europe	May, 21	Sweden	2021-05-14
EPI_ISL_2980896	Europe	May, 21	Sweden	2021-05-14
EPI_ISL_2982024	Europe	May, 21	Spain	2021-05-06
EPI_ISL_2982025	Europe	May, 21	Spain	2021-05-10
EPI_ISL_2982026	Europe	May, 21	Spain	2021-05-07
EPI_ISL_2982027	Europe	May, 21	Spain	2021-05-04
EPI_ISL_2982032	Europe	May, 21	Spain	2021-05-12
EPI_ISL_2982033	Europe	May, 21	Spain	2021-05-03
EPI_ISL_2982035	Europe	May, 21	Spain	2021-05-06
EPI_ISL_2982036	Europe	May, 21	Spain	2021-05-07
EPI_ISL_2982037	Europe	May, 21	Spain	2021-05-06
EPI_ISL_2982040	Europe	May, 21	Spain	2021-05-11
EPI_ISL_2982041	Europe	May, 21	Spain	2021-05-03
EPI_ISL_2982042	Europe	May, 21	Spain	2021-05-10
EPI_ISL_2982043	Europe	May, 21	Spain	2021-05-13
EPI_ISL_2982046	Europe	May, 21	Spain	2021-05-09
EPI_ISL_2982050	Europe	May, 21	Spain	2021-05-05
EPI_ISL_2982051	Europe	May, 21	Spain	2021-05-07
EPI_ISL_2982052	Europe	May, 21	Spain	2021-05-07
EPI_ISL_2982053	Europe	May, 21	Spain	2021-05-09
EPI_ISL_2982054	Europe	May, 21	Spain	2021-05-10
EPI_ISL_2982068	Europe	May, 21	Spain	2021-05-07
EPI_ISL_2982069	Europe	May, 21	Spain	2021-05-10
EPI_ISL_2982070	Europe	May, 21	Spain	2021-05-10
EPI_ISL_2982071	Europe	May, 21	Spain	2021-05-06
EPI_ISL_2982072	Europe	May, 21	Spain	2021-05-07
EPI_ISL_2982073	Europe	May, 21	Spain	2021-05-08
EPI_ISL_2982074	Europe	May, 21	Spain	2021-05-11
EPI_ISL_2982075	Europe	May, 21	Spain	2021-05-12
EPI_ISL_2982079	Europe	May, 21	Spain	2021-05-06
EPI_ISL_2982080	Europe	May, 21	Spain	2021-05-10
EPI_ISL_2982081	Europe	May, 21	Spain	2021-05-10
EPI_ISL_2982082	Europe	May, 21	Spain	2021-05-10
EPI_ISL_2982083	Europe	May, 21	Spain	2021-05-10
EPI_ISL_2982084	Europe	May, 21	Spain	2021-05-10
EPI_ISL_2982085	Europe	May, 21	Spain	2021-05-13
EPI_ISL_2982088	Europe	May, 21	Spain	2021-05-05
EPI_ISL_2982089	Europe	May, 21	Spain	2021-05-08
EPI_ISL_2982092	Europe	May, 21	Spain	2021-05-10
EPI_ISL_2982093	Europe	May, 21	Spain	2021-05-10
EPI_ISL_2982094	Europe	May, 21	Spain	2021-05-13
EPI_ISL_2982095	Europe	May, 21	Spain	2021-05-10
EPI_ISL_2982096	Europe	May, 21	Spain	2021-05-10
EPI_ISL_2982101	Europe	May, 21	Spain	2021-05-14
EPI_ISL_2982105	Europe	May, 21	Spain	2021-05-03
EPI_ISL_2982106	Europe	May, 21	Spain	2021-05-03
EPI_ISL_2982267	Europe	May, 21	Austria	2021-05
EPI_ISL_2982268	Europe	May, 21	Austria	2021-05
EPI_ISL_2982770	Latin America	May, 21	Brazil	2021-05-10
EPI_ISL_2982771	Latin America	May, 21	Brazil	2021-05-10
EPI_ISL_2982773	Latin America	May, 21	Brazil	2021-05-11
EPI_ISL_2982880	Europe	May, 21	Slovenia	2021-05-02
EPI_ISL_2982881	Europe	May, 21	Slovenia	2021-05-03
EPI_ISL_2982882	Europe	May, 21	Slovenia	2021-05-07
EPI_ISL_2982929	Europe	May, 21	Slovenia	2021-05-10
EPI_ISL_2982930	Europe	May, 21	Slovenia	2021-05-10
EPI_ISL_2982931	Europe	May, 21	Slovenia	2021-05-11
EPI_ISL_2982932	Europe	May, 21	Slovenia	2021-05-14
EPI_ISL_2982968	Europe	May, 21	Slovenia	2021-05-10
EPI_ISL_2983041	Europe	May, 21	Slovenia	2021-05-07
EPI_ISL_2983042	Europe	May, 21	Slovenia	2021-05-11
EPI_ISL_2983213	Latin America	May, 21	Brazil	2021-05-03
EPI_ISL_2983225	Africa	May, 21	Nigeria	2021-05-05
EPI_ISL_2983238	Latin America	May, 21	Brazil	2021-05-04
EPI_ISL_2983239	Latin America	May, 21	Brazil	2021-05-06
EPI_ISL_2983240	Latin America	May, 21	Brazil	2021-05-11
EPI_ISL_2983241	Latin America	May, 21	Brazil	2021-05-10
EPI_ISL_2983243	Latin America	May, 21	Brazil	2021-05-09
EPI_ISL_2983251	Latin America	May, 21	Brazil	2021-05-05
EPI_ISL_2983289	Latin America	May, 21	Brazil	2021-05-01
EPI_ISL_2983290	Latin America	May, 21	Brazil	2021-05-01
EPI_ISL_2983293	Latin America	May, 21	Brazil	2021-05-03
EPI_ISL_2983294	Latin America	May, 21	Brazil	2021-05-06
EPI_ISL_2983295	Latin America	May, 21	Brazil	2021-05-04
EPI_ISL_2983296	Latin America	May, 21	Brazil	2021-05-04
EPI_ISL_2983297	Latin America	May, 21	Brazil	2021-05-08
EPI_ISL_2983298	Latin America	May, 21	Brazil	2021-05-08
EPI_ISL_2983299	Latin America	May, 21	Brazil	2021-05-09
EPI_ISL_2983300	Latin America	May, 21	Brazil	2021-05-12
EPI_ISL_2983326	Latin America	May, 21	Brazil	2021-05-13
EPI_ISL_2983327	Latin America	May, 21	Brazil	2021-05-13
EPI_ISL_2983334	Latin America	May, 21	Brazil	2021-05-07
EPI_ISL_2983335	Latin America	May, 21	Brazil	2021-05-01
EPI_ISL_2983336	Latin America	May, 21	Brazil	2021-05-03
EPI_ISL_2983447	Latin America	May, 21	Brazil	2021-05-10
EPI_ISL_2983450	Latin America	May, 21	Brazil	2021-05-14
EPI_ISL_2983481	North America	May, 21	USA	2021-05-02
EPI_ISL_2983921	Europe	May, 21	France	2021-05-11
EPI_ISL_2984224	Asia	Jun, 21	Kuwait	2021-06-28
EPI_ISL_2984226	Asia	Jul, 21	Kuwait	2021-07-03
EPI_ISL_2984227	Asia	Jul, 21	Kuwait	2021-07-03
EPI_ISL_2984228	Asia	Jul, 21	Kuwait	2021-07-03
EPI_ISL_2984231	Asia	Jul, 21	Kuwait	2021-07-06
EPI_ISL_2984232	Asia	Jul, 21	Kuwait	2021-07-05
EPI_ISL_2984233	Asia	Jul, 21	Kuwait	2021-07-05
EPI_ISL_2984234	Asia	Jul, 21	Kuwait	2021-07-05
EPI_ISL_2984235	Asia	Jul, 21	Kuwait	2021-07-05
EPI_ISL_2984236	Asia	Jul, 21	Kuwait	2021-07-06
EPI_ISL_2984237	Asia	Jul, 21	Kuwait	2021-07-05
EPI_ISL_2984238	Asia	Jul, 21	Kuwait	2021-07-05
EPI_ISL_2984239	Asia	Jul, 21	Kuwait	2021-07-06
EPI_ISL_2984240	Asia	Jul, 21	Kuwait	2021-07-06
EPI_ISL_2984242	Asia	Jul, 21	Kuwait	2021-07-08
EPI_ISL_2984243	Asia	Jul, 21	Kuwait	2021-07-08
EPI_ISL_2984244	Asia	Jul, 21	Kuwait	2021-07-08
EPI_ISL_2984245	Asia	Jul, 21	Kuwait	2021-07-10
EPI_ISL_2984246	Asia	Jul, 21	Kuwait	2021-07-10
EPI_ISL_2984247	Europe	Jun, 21	United Kingdom	2021-06-24
EPI_ISL_2984252	Europe	Jul, 21	United Kingdom	2021-07-07
EPI_ISL_2984253	Europe	Jul, 21	United Kingdom	2021-07-07
EPI_ISL_2984254	Europe	Jul, 21	United Kingdom	2021-07-08
EPI_ISL_2984255	Europe	Jul, 21	United Kingdom	2021-07-08
EPI_ISL_2984256	Europe	Jul, 21	United Kingdom	2021-07-07
EPI_ISL_2984257	Europe	Jul, 21	United Kingdom	2021-07-08
EPI_ISL_2984258	Europe	Jul, 21	United Kingdom	2021-07-08
EPI_ISL_2984259	Europe	Jul, 21	United Kingdom	2021-07-08
EPI_ISL_2984260	Europe	Jul, 21	United Kingdom	2021-07-08
EPI_ISL_2984261	Europe	Jul, 21	United Kingdom	2021-07-07
EPI_ISL_2984262	Europe	Jul, 21	United Kingdom	2021-07-07
EPI_ISL_2984263	Europe	Jul, 21	United Kingdom	2021-07-07
EPI_ISL_2984264	Europe	Jul, 21	United Kingdom	2021-07-07
EPI_ISL_2984265	Europe	Jul, 21	United Kingdom	2021-07-08
EPI_ISL_2984266	Europe	Jul, 21	United Kingdom	2021-07-07
EPI_ISL_2984267	Europe	Jul, 21	United Kingdom	2021-07-07
EPI_ISL_2984268	Europe	Jul, 21	United Kingdom	2021-07-07
EPI_ISL_2984269	Europe	Jul, 21	United Kingdom	2021-07-07
EPI_ISL_2984270	Europe	Jul, 21	United Kingdom	2021-07-08
EPI_ISL_2984271	Europe	Jul, 21	United Kingdom	2021-07-07
EPI_ISL_2984272	Europe	Jul, 21	United Kingdom	2021-07-07
EPI_ISL_2984273	Europe	Jul, 21	United Kingdom	2021-07-07
EPI_ISL_2984274	Europe	Jul, 21	United Kingdom	2021-07-07
EPI_ISL_2984275	Europe	Jul, 21	United Kingdom	2021-07-07
EPI_ISL_2984276	Europe	Jul, 21	United Kingdom	2021-07-07
EPI_ISL_2984277	Europe	Jul, 21	United Kingdom	2021-07-08
EPI_ISL_2984278	Europe	Jul, 21	United Kingdom	2021-07-08
EPI_ISL_2984279	Europe	Jul, 21	United Kingdom	2021-07-08
EPI_ISL_2984280	Europe	Jul, 21	United Kingdom	2021-07-07
EPI_ISL_2984281	Europe	Jul, 21	United Kingdom	2021-07-07
EPI_ISL_2984282	Europe	Jul, 21	United Kingdom	2021-07-07
EPI_ISL_2984283	Europe	Jul, 21	United Kingdom	2021-07-07
EPI_ISL_2984284	Europe	Jul, 21	United Kingdom	2021-07-08
EPI_ISL_2984285	Europe	Jul, 21	United Kingdom	2021-07-08
EPI_ISL_2984286	Europe	Jul, 21	United Kingdom	2021-07-07
EPI_ISL_2984287	Europe	Jul, 21	United Kingdom	2021-07-07
EPI_ISL_2984288	Europe	Jul, 21	United Kingdom	2021-07-07
EPI_ISL_2984289	Europe	Jul, 21	United Kingdom	2021-07-08
EPI_ISL_2984290	Europe	Jul, 21	United Kingdom	2021-07-07
EPI_ISL_2984291	Europe	Jul, 21	United Kingdom	2021-07-07
EPI_ISL_2984292	Europe	Jul, 21	United Kingdom	2021-07-07
EPI_ISL_2984293	Europe	Jul, 21	United Kingdom	2021-07-08
EPI_ISL_2984294	Europe	Jul, 21	United Kingdom	2021-07-08
EPI_ISL_2984295	Europe	Jul, 21	United Kingdom	2021-07-10
EPI_ISL_2984296	Europe	Jul, 21	United Kingdom	2021-07-10
EPI_ISL_2984297	Europe	Jul, 21	United Kingdom	2021-07-10
EPI_ISL_2984298	Europe	Jul, 21	United Kingdom	2021-07-05
EPI_ISL_2984299	Europe	Jul, 21	United Kingdom	2021-07-08
EPI_ISL_2984300	Europe	Jul, 21	United Kingdom	2021-07-08
EPI_ISL_2984301	Europe	Jul, 21	United Kingdom	2021-07-10
EPI_ISL_2984302	Europe	Jul, 21	United Kingdom	2021-07-07
EPI_ISL_2984303	Europe	Jul, 21	United Kingdom	2021-07-07
EPI_ISL_2984304	Europe	Jul, 21	United Kingdom	2021-07-08
EPI_ISL_2984305	Europe	Jul, 21	United Kingdom	2021-07-08
EPI_ISL_2984306	Europe	Jul, 21	United Kingdom	2021-07-10
EPI_ISL_2984307	Europe	Jul, 21	United Kingdom	2021-07-09
EPI_ISL_2984308	Europe	Jul, 21	United Kingdom	2021-07-10
EPI_ISL_2984309	Europe	Jul, 21	United Kingdom	2021-07-10
EPI_ISL_2984310	Europe	Jul, 21	United Kingdom	2021-07-09
EPI_ISL_2984311	Europe	Jul, 21	United Kingdom	2021-07-10
EPI_ISL_2984312	Europe	Jul, 21	United Kingdom	2021-07-10
EPI_ISL_2984313	Europe	Jul, 21	United Kingdom	2021-07-10
EPI_ISL_2984314	Europe	Jul, 21	United Kingdom	2021-07-10
EPI_ISL_2984315	Europe	Jul, 21	United Kingdom	2021-07-10
EPI_ISL_2984316	Europe	Jul, 21	United Kingdom	2021-07-10
EPI_ISL_2984317	Europe	Jul, 21	United Kingdom	2021-07-10
EPI_ISL_2984318	Europe	Jul, 21	United Kingdom	2021-07-09
EPI_ISL_2984319	Europe	Jul, 21	United Kingdom	2021-07-10
EPI_ISL_2984320	Europe	Jul, 21	United Kingdom	2021-07-09
EPI_ISL_2984321	Europe	Jul, 21	United Kingdom	2021-07-10
EPI_ISL_2984322	Europe	Jul, 21	United Kingdom	2021-07-09
EPI_ISL_2984323	Europe	Jul, 21	United Kingdom	2021-07-09
EPI_ISL_2984324	Europe	Jul, 21	United Kingdom	2021-07-10
EPI_ISL_2984325	Europe	Jul, 21	United Kingdom	2021-07-10
EPI_ISL_2984326	Europe	Jul, 21	United Kingdom	2021-07-10
EPI_ISL_2984327	Europe	Jul, 21	United Kingdom	2021-07-10
EPI_ISL_2984328	Europe	Jul, 21	United Kingdom	2021-07-10
EPI_ISL_2984329	Europe	Jul, 21	United Kingdom	2021-07-09
EPI_ISL_2984330	Europe	Jul, 21	United Kingdom	2021-07-10
EPI_ISL_2984331	Europe	Jul, 21	United Kingdom	2021-07-10
EPI_ISL_2984332	Europe	Jul, 21	United Kingdom	2021-07-09
EPI_ISL_2984333	Europe	Jul, 21	United Kingdom	2021-07-10
EPI_ISL_2984334	Europe	Jul, 21	United Kingdom	2021-07-09
EPI_ISL_2984335	Europe	Jul, 21	United Kingdom	2021-07-10
EPI_ISL_2984336	Europe	Jul, 21	United Kingdom	2021-07-10
EPI_ISL_2984337	Europe	Jul, 21	United Kingdom	2021-07-10
EPI_ISL_2984338	Europe	Jul, 21	United Kingdom	2021-07-10
EPI_ISL_2984339	Europe	Jul, 21	United Kingdom	2021-07-09
EPI_ISL_2984340	Europe	Jun, 21	United Kingdom	2021-06-23
EPI_ISL_2984341	Europe	Jun, 21	United Kingdom	2021-06-28
EPI_ISL_2984342	Europe	Jun, 21	United Kingdom	2021-06-29
EPI_ISL_2984343	Europe	Jun, 21	United Kingdom	2021-06-28
EPI_ISL_2984344	Europe	Jun, 21	United Kingdom	2021-06-27
EPI_ISL_2984345	Europe	Jun, 21	United Kingdom	2021-06-28
EPI_ISL_2984346	Europe	Jun, 21	United Kingdom	2021-06-29
EPI_ISL_2984347	Europe	Jun, 21	United Kingdom	2021-06-28
EPI_ISL_2984348	Europe	Jun, 21	United Kingdom	2021-06-29
EPI_ISL_2984349	Europe	Jun, 21	United Kingdom	2021-06-24
EPI_ISL_2984350	Europe	Jun, 21	United Kingdom	2021-06-27
EPI_ISL_2984351	Europe	Jun, 21	United Kingdom	2021-06-23
EPI_ISL_2984352	Europe	Jun, 21	United Kingdom	2021-06-23
EPI_ISL_2984353	Europe	Jun, 21	United Kingdom	2021-06-23
EPI_ISL_2984354	Europe	Jun, 21	United Kingdom	2021-06-24
EPI_ISL_2984355	Europe	Jun, 21	United Kingdom	2021-06-23
EPI_ISL_2984356	Europe	Jun, 21	United Kingdom	2021-06-23
EPI_ISL_2984357	Europe	Jun, 21	United Kingdom	2021-06-23
EPI_ISL_2984358	Europe	Jun, 21	United Kingdom	2021-06-24
EPI_ISL_2984359	Europe	Jun, 21	United Kingdom	2021-06-24
EPI_ISL_2984360	Europe	Jun, 21	United Kingdom	2021-06-24
EPI_ISL_2984361	Europe	Jun, 21	United Kingdom	2021-06-24
EPI_ISL_2984362	Europe	Jun, 21	United Kingdom	2021-06-24
EPI_ISL_2984363	Europe	Jun, 21	United Kingdom	2021-06-24
EPI_ISL_2984364	Europe	Jun, 21	United Kingdom	2021-06-24
EPI_ISL_2984365	Europe	Jun, 21	United Kingdom	2021-06-24
EPI_ISL_2984366	Europe	Jun, 21	United Kingdom	2021-06-24
EPI_ISL_2984367	Europe	Jun, 21	United Kingdom	2021-06-24
EPI_ISL_2984368	Europe	Jun, 21	United Kingdom	2021-06-24
EPI_ISL_2984369	Europe	Jun, 21	United Kingdom	2021-06-24
EPI_ISL_2984370	Europe	Jun, 21	United Kingdom	2021-06-23
EPI_ISL_2984371	Europe	Jun, 21	United Kingdom	2021-06-24
EPI_ISL_2984372	Europe	Jun, 21	United Kingdom	2021-06-23
EPI_ISL_2984373	Europe	Jun, 21	United Kingdom	2021-06-27
EPI_ISL_2984374	Europe	Jun, 21	United Kingdom	2021-06-24
EPI_ISL_2984375	Europe	Jun, 21	United Kingdom	2021-06-24
EPI_ISL_2984376	Europe	Jun, 21	United Kingdom	2021-06-24
EPI_ISL_2984377	Europe	Jun, 21	United Kingdom	2021-06-24
EPI_ISL_2984378	Europe	Jun, 21	United Kingdom	2021-06-23
EPI_ISL_2984379	Europe	Jun, 21	United Kingdom	2021-06-23
EPI_ISL_2984380	Europe	Jun, 21	United Kingdom	2021-06-23
EPI_ISL_2984381	Europe	Jun, 21	United Kingdom	2021-06-23
EPI_ISL_2984382	Europe	Jun, 21	United Kingdom	2021-06-24
EPI_ISL_2984383	Europe	Jun, 21	United Kingdom	2021-06-24
EPI_ISL_2984384	Europe	Jun, 21	United Kingdom	2021-06-24
EPI_ISL_2984385	Europe	Jun, 21	United Kingdom	2021-06-24
EPI_ISL_2984386	Europe	Jun, 21	United Kingdom	2021-06-24
EPI_ISL_2984387	Europe	Jun, 21	United Kingdom	2021-06-23
EPI_ISL_2984388	Europe	Jun, 21	United Kingdom	2021-06-23
EPI_ISL_2984389	Europe	Jun, 21	United Kingdom	2021-06-24
EPI_ISL_2984390	Europe	Jun, 21	United Kingdom	2021-06-24
EPI_ISL_2984391	Europe	Jun, 21	United Kingdom	2021-06-24
EPI_ISL_2984392	Europe	Jun, 21	United Kingdom	2021-06-24
EPI_ISL_2984393	Europe	Jun, 21	United Kingdom	2021-06-24
EPI_ISL_2984394	Europe	Jun, 21	United Kingdom	2021-06-23
EPI_ISL_2984395	Europe	Jun, 21	United Kingdom	2021-06-24
EPI_ISL_2984396	Europe	Jun, 21	United Kingdom	2021-06-24
EPI_ISL_2984397	Europe	Jun, 21	United Kingdom	2021-06-24
EPI_ISL_2984398	Europe	Jun, 21	United Kingdom	2021-06-23
EPI_ISL_2984399	Europe	Jun, 21	United Kingdom	2021-06-23
EPI_ISL_2984400	Europe	Jun, 21	United Kingdom	2021-06-24
EPI_ISL_2984401	Europe	Jun, 21	United Kingdom	2021-06-24
EPI_ISL_2984402	Europe	Jun, 21	United Kingdom	2021-06-23
EPI_ISL_2984403	Europe	Jun, 21	United Kingdom	2021-06-24
EPI_ISL_2984404	Europe	Jun, 21	United Kingdom	2021-06-24
EPI_ISL_2984405	Europe	Jun, 21	United Kingdom	2021-06-24
EPI_ISL_2984406	Europe	Jun, 21	United Kingdom	2021-06-24
EPI_ISL_2984407	Europe	Jun, 21	United Kingdom	2021-06-24
EPI_ISL_2984408	Europe	Jun, 21	United Kingdom	2021-06-23
EPI_ISL_2984409	Europe	Jun, 21	United Kingdom	2021-06-24
EPI_ISL_2984410	Europe	Jun, 21	United Kingdom	2021-06-23
EPI_ISL_2984411	Europe	Jun, 21	United Kingdom	2021-06-24
EPI_ISL_2984412	Europe	Jun, 21	United Kingdom	2021-06-24
EPI_ISL_2984413	Europe	Jun, 21	United Kingdom	2021-06-24
EPI_ISL_2984414	Europe	Jun, 21	United Kingdom	2021-06-24
EPI_ISL_2984415	Europe	Jun, 21	United Kingdom	2021-06-24
EPI_ISL_2984416	Europe	Jun, 21	United Kingdom	2021-06-23
EPI_ISL_2984417	Europe	Jun, 21	United Kingdom	2021-06-24
EPI_ISL_2984418	Europe	Jun, 21	United Kingdom	2021-06-23
EPI_ISL_2984419	Europe	Jun, 21	United Kingdom	2021-06-23
EPI_ISL_2984420	Europe	Jun, 21	United Kingdom	2021-06-24
EPI_ISL_2984421	Europe	Jun, 21	United Kingdom	2021-06-24
EPI_ISL_2984422	Europe	Jun, 21	United Kingdom	2021-06-23
EPI_ISL_2984423	Europe	Jul, 21	United Kingdom	2021-07-05
EPI_ISL_2984424	Europe	Jun, 21	United Kingdom	2021-06-23
EPI_ISL_2984425	Europe	Jul, 21	United Kingdom	2021-07-05
EPI_ISL_2984426	Europe	Jul, 21	United Kingdom	2021-07-05
EPI_ISL_2984427	Europe	Jul, 21	United Kingdom	2021-07-04
EPI_ISL_2984428	Europe	Jul, 21	United Kingdom	2021-07-05
EPI_ISL_2984429	Europe	Jun, 21	United Kingdom	2021-06-13
EPI_ISL_2984430	Europe	Jun, 21	United Kingdom	2021-06-14
EPI_ISL_2984431	Europe	Jun, 21	United Kingdom	2021-06-14
EPI_ISL_2984432	Europe	Jun, 21	United Kingdom	2021-06-15
EPI_ISL_2984433	Europe	Jun, 21	United Kingdom	2021-06-15
EPI_ISL_2984434	Europe	Jun, 21	United Kingdom	2021-06-15
EPI_ISL_2984435	Europe	Jun, 21	United Kingdom	2021-06-15
EPI_ISL_2984436	Europe	Jun, 21	United Kingdom	2021-06-16
EPI_ISL_2984437	Europe	Jun, 21	United Kingdom	2021-06-16
EPI_ISL_2984438	Europe	Jun, 21	United Kingdom	2021-06-16
EPI_ISL_2984439	Europe	Jun, 21	United Kingdom	2021-06-16
EPI_ISL_2984440	Europe	Jun, 21	United Kingdom	2021-06-16
EPI_ISL_2984441	Europe	Jun, 21	United Kingdom	2021-06-17
EPI_ISL_2984442	Europe	Jun, 21	United Kingdom	2021-06-17
EPI_ISL_2984443	Europe	Jun, 21	United Kingdom	2021-06-17
EPI_ISL_2984444	Europe	Jun, 21	United Kingdom	2021-06-17
EPI_ISL_2984445	Europe	Jun, 21	United Kingdom	2021-06-17
EPI_ISL_2984446	Europe	Jun, 21	United Kingdom	2021-06-14
EPI_ISL_2984447	Europe	Jun, 21	United Kingdom	2021-06-14
EPI_ISL_2984448	Europe	Jun, 21	United Kingdom	2021-06-14
EPI_ISL_2984449	Europe	Jun, 21	United Kingdom	2021-06-13
EPI_ISL_2984450	Europe	Jun, 21	United Kingdom	2021-06-13
EPI_ISL_2984451	Europe	Jun, 21	United Kingdom	2021-06-13
EPI_ISL_2984452	Europe	Jun, 21	United Kingdom	2021-06-13
EPI_ISL_2984453	Europe	Jun, 21	United Kingdom	2021-06-13
EPI_ISL_2984454	Europe	Jun, 21	United Kingdom	2021-06-12
EPI_ISL_2984455	Europe	Jun, 21	United Kingdom	2021-06-13
EPI_ISL_2984456	Europe	Jun, 21	United Kingdom	2021-06-13
EPI_ISL_2984457	Europe	Jun, 21	United Kingdom	2021-06-14
EPI_ISL_2984458	Europe	Jun, 21	United Kingdom	2021-06-14
EPI_ISL_2984459	Europe	Jun, 21	United Kingdom	2021-06-14
EPI_ISL_2984460	Europe	Jun, 21	United Kingdom	2021-06-14
EPI_ISL_2984461	Europe	Jun, 21	United Kingdom	2021-06-14
EPI_ISL_2984462	Europe	Jun, 21	United Kingdom	2021-06-14
EPI_ISL_2984463	Europe	Jun, 21	United Kingdom	2021-06-14
EPI_ISL_2984464	Europe	Jun, 21	United Kingdom	2021-06-14
EPI_ISL_2984465	Europe	Jun, 21	United Kingdom	2021-06-14
EPI_ISL_2984466	Europe	Jun, 21	United Kingdom	2021-06-14
EPI_ISL_2984467	Europe	Jun, 21	United Kingdom	2021-06-14
EPI_ISL_2984468	Europe	Jun, 21	United Kingdom	2021-06-14
EPI_ISL_2984469	Europe	Jun, 21	United Kingdom	2021-06-14
EPI_ISL_2984470	Europe	Jun, 21	United Kingdom	2021-06-14
EPI_ISL_2984471	Europe	Jun, 21	United Kingdom	2021-06-14
EPI_ISL_2984472	Europe	Jun, 21	United Kingdom	2021-06-14
EPI_ISL_2984473	Europe	Jun, 21	United Kingdom	2021-06-14
EPI_ISL_2984474	Europe	Jun, 21	United Kingdom	2021-06-14
EPI_ISL_2984475	Europe	Jun, 21	United Kingdom	2021-06-14
EPI_ISL_2984476	Europe	Jun, 21	United Kingdom	2021-06-14
EPI_ISL_2984477	Europe	Jun, 21	United Kingdom	2021-06-14
EPI_ISL_2984478	Europe	Jun, 21	United Kingdom	2021-06-14
EPI_ISL_2984479	Europe	Jun, 21	United Kingdom	2021-06-14
EPI_ISL_2984480	Europe	Jun, 21	United Kingdom	2021-06-14
EPI_ISL_2984481	Europe	Jun, 21	United Kingdom	2021-06-14
EPI_ISL_2984482	Europe	Jun, 21	United Kingdom	2021-06-14
EPI_ISL_2984483	Europe	Jun, 21	United Kingdom	2021-06-14
EPI_ISL_2984484	Europe	Jun, 21	United Kingdom	2021-06-14
EPI_ISL_2984485	Europe	Jun, 21	United Kingdom	2021-06-14
EPI_ISL_2984486	Europe	Jun, 21	United Kingdom	2021-06-14
EPI_ISL_2984487	Europe	Jun, 21	United Kingdom	2021-06-14
EPI_ISL_2984488	Europe	Jun, 21	United Kingdom	2021-06-14
EPI_ISL_2984489	Europe	Jun, 21	United Kingdom	2021-06-14
EPI_ISL_2984490	Europe	Jun, 21	United Kingdom	2021-06-12
EPI_ISL_2984491	Europe	Jun, 21	United Kingdom	2021-06-14
EPI_ISL_2984492	Europe	Jun, 21	United Kingdom	2021-06-14
EPI_ISL_2984493	Europe	Jun, 21	United Kingdom	2021-06-14
EPI_ISL_2984494	Europe	Jun, 21	United Kingdom	2021-06-15
EPI_ISL_2984495	Europe	Jun, 21	United Kingdom	2021-06-14
EPI_ISL_2984496	Europe	Jun, 21	United Kingdom	2021-06-14
EPI_ISL_2984497	Europe	Jun, 21	United Kingdom	2021-06-15
EPI_ISL_2984498	Europe	Jun, 21	United Kingdom	2021-06-15
EPI_ISL_2984499	Europe	Jun, 21	United Kingdom	2021-06-15
EPI_ISL_2984500	Europe	Jun, 21	United Kingdom	2021-06-15
EPI_ISL_2984501	Europe	Jun, 21	United Kingdom	2021-06-15
EPI_ISL_2984502	Europe	Jun, 21	United Kingdom	2021-06-15
EPI_ISL_2984503	Europe	Jun, 21	United Kingdom	2021-06-15
EPI_ISL_2984504	Europe	Jun, 21	United Kingdom	2021-06-15
EPI_ISL_2984505	Europe	Jun, 21	United Kingdom	2021-06-15
EPI_ISL_2984506	Europe	Jun, 21	United Kingdom	2021-06-15
EPI_ISL_2984507	Europe	Jun, 21	United Kingdom	2021-06-15
EPI_ISL_2984508	Europe	Jun, 21	United Kingdom	2021-06-15
EPI_ISL_2984509	Europe	Jun, 21	United Kingdom	2021-06-15
EPI_ISL_2984510	Europe	Jun, 21	United Kingdom	2021-06-15
EPI_ISL_2984511	Europe	Jun, 21	United Kingdom	2021-06-15
EPI_ISL_2984512	Europe	Jun, 21	United Kingdom	2021-06-15
EPI_ISL_2984513	Europe	Jun, 21	Turkey	2021-06-14
EPI_ISL_2984514	Europe	Jun, 21	Turkey	2021-06-14
EPI_ISL_2984515	Europe	Jun, 21	Turkey	2021-06-14
EPI_ISL_2984516	Europe	Jun, 21	Turkey	2021-06-14
EPI_ISL_2984517	Europe	Jun, 21	Turkey	2021-06-14
EPI_ISL_2984518	Europe	Jun, 21	Turkey	2021-06-14
EPI_ISL_2984519	Europe	Jun, 21	Turkey	2021-06-14
EPI_ISL_2984520	Europe	Jun, 21	Turkey	2021-06-14
EPI_ISL_2984521	Europe	Jun, 21	Turkey	2021-06-14
EPI_ISL_2984522	Europe	Jun, 21	Turkey	2021-06-14
EPI_ISL_2984523	Europe	Jun, 21	Turkey	2021-06-14
EPI_ISL_2984524	Europe	Jun, 21	Turkey	2021-06-14
EPI_ISL_2984525	Europe	Jun, 21	Turkey	2021-06-14
EPI_ISL_2984526	Europe	Jun, 21	Turkey	2021-06-14
EPI_ISL_2984527	Europe	Jun, 21	Turkey	2021-06-14
EPI_ISL_2984528	Europe	Jun, 21	Turkey	2021-06-14
EPI_ISL_2984529	Europe	Jun, 21	Turkey	2021-06-14
EPI_ISL_2984530	Europe	Jun, 21	Turkey	2021-06-14
EPI_ISL_2984531	Europe	Jun, 21	Turkey	2021-06-14
EPI_ISL_2984532	Europe	Jun, 21	Turkey	2021-06-14
EPI_ISL_2984533	Europe	Jun, 21	Turkey	2021-06-14
EPI_ISL_2984534	Europe	Jun, 21	Turkey	2021-06-14
EPI_ISL_2984535	Europe	Jun, 21	Turkey	2021-06-14
EPI_ISL_2984536	Europe	Jun, 21	Turkey	2021-06-14
EPI_ISL_2984537	Europe	Jun, 21	Turkey	2021-06-14
EPI_ISL_2984538	Europe	Jun, 21	Turkey	2021-06-14
EPI_ISL_2984539	Europe	Jun, 21	Turkey	2021-06-14
EPI_ISL_2984540	Europe	Jun, 21	Turkey	2021-06-14
EPI_ISL_2984541	Europe	Jun, 21	Turkey	2021-06-14
EPI_ISL_2984542	Europe	Jun, 21	Turkey	2021-06-14
EPI_ISL_2984543	Europe	Jun, 21	Turkey	2021-06-14
EPI_ISL_2984544	Europe	Jun, 21	Turkey	2021-06-14
EPI_ISL_2984545	Europe	Jun, 21	Turkey	2021-06-14
EPI_ISL_2984546	Europe	Jun, 21	Turkey	2021-06-14
EPI_ISL_2984547	Europe	Jun, 21	Turkey	2021-06-14
EPI_ISL_2984548	Europe	Jun, 21	Turkey	2021-06-14
EPI_ISL_2984549	Europe	Jun, 21	Turkey	2021-06-14
EPI_ISL_2984550	Europe	Jun, 21	Turkey	2021-06-14
EPI_ISL_2984551	Europe	Jun, 21	Turkey	2021-06-16
EPI_ISL_2984552	Europe	Jun, 21	Turkey	2021-06-16
EPI_ISL_2984553	Europe	Jun, 21	Turkey	2021-06-16
EPI_ISL_2984554	Europe	Jun, 21	Turkey	2021-06-16
EPI_ISL_2984555	Europe	Jun, 21	Turkey	2021-06-16
EPI_ISL_2984556	Europe	Jun, 21	Turkey	2021-06-16
EPI_ISL_2984557	Europe	Jun, 21	Turkey	2021-06-16
EPI_ISL_2984558	Europe	Jun, 21	Turkey	2021-06-16
EPI_ISL_2984559	Europe	Jun, 21	Turkey	2021-06-16
EPI_ISL_2984560	Europe	Jun, 21	Turkey	2021-06-16
EPI_ISL_2984561	Europe	Jun, 21	Turkey	2021-06-16
EPI_ISL_2984562	Europe	Jun, 21	Turkey	2021-06-16
EPI_ISL_2984563	Europe	Jun, 21	Turkey	2021-06-16
EPI_ISL_2984564	Europe	Jun, 21	Turkey	2021-06-16
EPI_ISL_2984565	Europe	Jun, 21	Turkey	2021-06-16
EPI_ISL_2984566	Europe	Jun, 21	Turkey	2021-06-16
EPI_ISL_2984567	Europe	Jun, 21	Turkey	2021-06-16
EPI_ISL_2984568	Europe	Jun, 21	Turkey	2021-06-16
EPI_ISL_2984569	Europe	Jun, 21	Turkey	2021-06-16
EPI_ISL_2984570	Europe	Jun, 21	Turkey	2021-06-16
EPI_ISL_2984571	Europe	Jun, 21	Turkey	2021-06-16
EPI_ISL_2984572	Europe	Jun, 21	Turkey	2021-06-16
EPI_ISL_2984573	Europe	Jun, 21	Turkey	2021-06-16
EPI_ISL_2984574	Europe	Jun, 21	Turkey	2021-06-16
EPI_ISL_2984575	Europe	Jun, 21	Turkey	2021-06-16
EPI_ISL_2984576	Europe	Jun, 21	Turkey	2021-06-16
EPI_ISL_2984577	Europe	Jun, 21	Turkey	2021-06-16
EPI_ISL_2984578	Europe	Jun, 21	Turkey	2021-06-16
EPI_ISL_2984579	Europe	Jun, 21	Turkey	2021-06-16
EPI_ISL_2984580	Europe	Jun, 21	Turkey	2021-06-16
EPI_ISL_2984581	Europe	Jun, 21	Turkey	2021-06-16
EPI_ISL_2984582	Europe	Jun, 21	Turkey	2021-06-16
EPI_ISL_2984583	Europe	Jun, 21	Turkey	2021-06-16
EPI_ISL_2984584	Europe	Jun, 21	Turkey	2021-06-16
EPI_ISL_2984585	Europe	Jun, 21	Turkey	2021-06-16
EPI_ISL_2984586	Europe	Jun, 21	Turkey	2021-06-16
EPI_ISL_2984587	Europe	Jun, 21	Turkey	2021-06-16
EPI_ISL_2984588	Europe	Jun, 21	Turkey	2021-06-16
EPI_ISL_2984589	Europe	Jun, 21	Turkey	2021-06-16
EPI_ISL_2984590	Europe	Jun, 21	Turkey	2021-06-16
EPI_ISL_2984591	Europe	Jun, 21	Turkey	2021-06-16
EPI_ISL_2984592	Europe	Jun, 21	Turkey	2021-06-16
EPI_ISL_2984593	Europe	Jun, 21	Turkey	2021-06-16
EPI_ISL_2984594	Europe	Jun, 21	Turkey	2021-06-16
EPI_ISL_2984595	Europe	Jun, 21	Turkey	2021-06-16
EPI_ISL_2984596	Europe	Jun, 21	Turkey	2021-06-16
EPI_ISL_2984597	Europe	Jun, 21	Turkey	2021-06-16
EPI_ISL_2984598	Europe	Jun, 21	Turkey	2021-06-16
EPI_ISL_2984599	Europe	Jun, 21	Turkey	2021-06-16
EPI_ISL_2984600	Europe	Jun, 21	Turkey	2021-06-16
EPI_ISL_2984601	Europe	Jun, 21	Turkey	2021-06-16
EPI_ISL_2984602	Europe	Jun, 21	Turkey	2021-06-16
EPI_ISL_2984603	Europe	Jun, 21	Turkey	2021-06-16
EPI_ISL_2984604	Europe	Jun, 21	Turkey	2021-06-16
EPI_ISL_2984605	Europe	Jun, 21	Turkey	2021-06-16
EPI_ISL_2984606	Europe	Jun, 21	Turkey	2021-06-16
EPI_ISL_2984607	Europe	Jun, 21	Turkey	2021-06-16
EPI_ISL_2984608	Europe	Jun, 21	Turkey	2021-06-16
EPI_ISL_2984609	Europe	Jun, 21	Turkey	2021-06-16
EPI_ISL_2984610	Europe	Jun, 21	Turkey	2021-06-16
EPI_ISL_2984611	Europe	Jun, 21	Turkey	2021-06-16
EPI_ISL_2984612	Europe	Jun, 21	Turkey	2021-06-16
EPI_ISL_2984613	Europe	Jun, 21	Turkey	2021-06-16
EPI_ISL_2984614	Europe	Jun, 21	Turkey	2021-06-16
EPI_ISL_2984615	Europe	Jun, 21	Turkey	2021-06-16
EPI_ISL_2984616	Europe	Jun, 21	Turkey	2021-06-16
EPI_ISL_2984617	Europe	Jun, 21	Turkey	2021-06-16
EPI_ISL_2984618	Europe	Jun, 21	Turkey	2021-06-16
EPI_ISL_2984619	Europe	Jun, 21	Turkey	2021-06-16
EPI_ISL_2984620	Europe	Jun, 21	Turkey	2021-06-16
EPI_ISL_2984621	Europe	Jun, 21	Turkey	2021-06-16
EPI_ISL_2984622	Europe	Jun, 21	Turkey	2021-06-16
EPI_ISL_2984623	Europe	Jun, 21	Turkey	2021-06-16
EPI_ISL_2984624	Europe	Jun, 21	Turkey	2021-06-16
EPI_ISL_2984625	Europe	Jun, 21	Turkey	2021-06-16
EPI_ISL_2984626	Europe	Jun, 21	Turkey	2021-06-16
EPI_ISL_2984627	Europe	Jun, 21	Turkey	2021-06-16
EPI_ISL_2984628	Europe	Jun, 21	Turkey	2021-06-16
EPI_ISL_2984629	Europe	Jun, 21	Turkey	2021-06-16
EPI_ISL_2984630	Europe	Jun, 21	Turkey	2021-06-16
EPI_ISL_2984631	Europe	Jun, 21	Turkey	2021-06-16
EPI_ISL_2984632	Europe	Jun, 21	Turkey	2021-06-16
EPI_ISL_2984633	Europe	Jun, 21	Turkey	2021-06-16
EPI_ISL_2984634	Europe	Jun, 21	Turkey	2021-06-16
EPI_ISL_2984635	Europe	Jun, 21	Turkey	2021-06-16
EPI_ISL_2984636	Europe	Jun, 21	Turkey	2021-06-16
EPI_ISL_2984637	Europe	Jun, 21	Turkey	2021-06-16
EPI_ISL_2984638	Europe	Jun, 21	Turkey	2021-06-16
EPI_ISL_2984639	Europe	Jun, 21	Turkey	2021-06-16
EPI_ISL_2984640	Europe	Jun, 21	Turkey	2021-06-16
EPI_ISL_2984641	Europe	Jun, 21	Turkey	2021-06-16
EPI_ISL_2984642	Europe	Jun, 21	Turkey	2021-06-16
EPI_ISL_2984643	Europe	Jun, 21	Turkey	2021-06-16
EPI_ISL_2984644	Europe	Jun, 21	Turkey	2021-06-16
EPI_ISL_2984645	Europe	Jun, 21	Turkey	2021-06-16
EPI_ISL_2984646	Europe	Jun, 21	Turkey	2021-06-16
EPI_ISL_2984647	Europe	Jun, 21	Turkey	2021-06-16
EPI_ISL_2984648	Europe	Jun, 21	Turkey	2021-06-16
EPI_ISL_2984649	Europe	Jun, 21	Turkey	2021-06-16
EPI_ISL_2984650	Europe	Jun, 21	Turkey	2021-06-16
EPI_ISL_2984651	Europe	Jun, 21	Turkey	2021-06-16
EPI_ISL_2984652	Europe	Jun, 21	Turkey	2021-06-16
EPI_ISL_2984653	Europe	Jun, 21	Turkey	2021-06-16
EPI_ISL_2984654	Europe	Jun, 21	Turkey	2021-06-16
EPI_ISL_2984655	Europe	Jun, 21	Turkey	2021-06-16
EPI_ISL_2984656	Europe	Jun, 21	Turkey	2021-06-16
EPI_ISL_2984657	Europe	Jun, 21	Turkey	2021-06-16
EPI_ISL_2984658	Europe	Jun, 21	Turkey	2021-06-16
EPI_ISL_2984659	Europe	Jun, 21	Turkey	2021-06-16
EPI_ISL_2984660	Europe	Jun, 21	Turkey	2021-06-16
EPI_ISL_2984661	Europe	Jun, 21	Turkey	2021-06-16
EPI_ISL_2984662	Europe	Jun, 21	Turkey	2021-06-16
EPI_ISL_2984663	Europe	Jun, 21	Turkey	2021-06-16
EPI_ISL_2984664	Europe	Jun, 21	Turkey	2021-06-16
EPI_ISL_2984665	Europe	Jun, 21	Turkey	2021-06-16
EPI_ISL_2984666	Europe	Jun, 21	Turkey	2021-06-16
EPI_ISL_2984667	Europe	Jun, 21	Turkey	2021-06-16
EPI_ISL_2984668	Europe	Jun, 21	Turkey	2021-06-16
EPI_ISL_2984669	Europe	Jun, 21	Turkey	2021-06-16
EPI_ISL_2984670	Europe	Jun, 21	Turkey	2021-06-16
EPI_ISL_2984671	Europe	Jun, 21	Turkey	2021-06-16
EPI_ISL_2984672	Europe	Jun, 21	Turkey	2021-06-16
EPI_ISL_2984673	Europe	Jun, 21	Turkey	2021-06-16
EPI_ISL_2984674	Europe	Jun, 21	Turkey	2021-06-16
EPI_ISL_2984675	Europe	Jun, 21	Turkey	2021-06-16
EPI_ISL_2984676	Europe	Jun, 21	Turkey	2021-06-16
EPI_ISL_2984677	Europe	Jun, 21	Turkey	2021-06-16
EPI_ISL_2984678	Europe	Jun, 21	Turkey	2021-06-16
EPI_ISL_2984679	Europe	Jun, 21	Turkey	2021-06-16
EPI_ISL_2984680	Europe	Jun, 21	Turkey	2021-06-16
EPI_ISL_2984681	Europe	Jun, 21	Turkey	2021-06-16
EPI_ISL_2984682	Europe	Jun, 21	Turkey	2021-06-16
EPI_ISL_2984683	Europe	Jun, 21	Turkey	2021-06-16
EPI_ISL_2984684	Europe	Jun, 21	Turkey	2021-06-16
EPI_ISL_2984685	Europe	Jun, 21	Turkey	2021-06-16
EPI_ISL_2984686	Europe	Jun, 21	Turkey	2021-06-16
EPI_ISL_2984687	Europe	Jun, 21	Turkey	2021-06-16
EPI_ISL_2984688	Europe	Jun, 21	Turkey	2021-06-16
EPI_ISL_2984689	Europe	Jun, 21	Turkey	2021-06-16
EPI_ISL_2984690	Europe	Jun, 21	Turkey	2021-06-16
EPI_ISL_2984691	Europe	Jun, 21	Turkey	2021-06-16
EPI_ISL_2984692	Europe	Jun, 21	Turkey	2021-06-16
EPI_ISL_2984693	Europe	Jun, 21	Turkey	2021-06-16
EPI_ISL_2984694	Europe	Jun, 21	Turkey	2021-06-16
EPI_ISL_2984695	Europe	Jun, 21	Turkey	2021-06-16
EPI_ISL_2984696	Europe	Jun, 21	Turkey	2021-06-16
EPI_ISL_2984697	Europe	Jun, 21	Turkey	2021-06-16
EPI_ISL_2984698	Europe	Jun, 21	Turkey	2021-06-16
EPI_ISL_2984699	Europe	Jun, 21	Turkey	2021-06-16
EPI_ISL_2984700	Europe	Jun, 21	Turkey	2021-06-16
EPI_ISL_2984701	Europe	Jun, 21	Turkey	2021-06-16
EPI_ISL_2984702	Europe	Jun, 21	Turkey	2021-06-16
EPI_ISL_2984703	Europe	Jun, 21	Turkey	2021-06-16
EPI_ISL_2984704	Europe	Jun, 21	Turkey	2021-06-16
EPI_ISL_2984705	Europe	Jun, 21	Turkey	2021-06-16
EPI_ISL_2984706	Europe	Jun, 21	Turkey	2021-06-16
EPI_ISL_2984707	Europe	Jun, 21	Turkey	2021-06-16
EPI_ISL_2984708	Europe	Jun, 21	Turkey	2021-06-16
EPI_ISL_2984709	Europe	Jun, 21	Turkey	2021-06-16
EPI_ISL_2984710	Europe	Jun, 21	Turkey	2021-06-16
EPI_ISL_2984711	Europe	Jun, 21	Turkey	2021-06-16
EPI_ISL_2984712	Europe	Jun, 21	Turkey	2021-06-16
EPI_ISL_2984713	Europe	Jun, 21	Turkey	2021-06-16
EPI_ISL_2984714	Europe	Jun, 21	Turkey	2021-06-16
EPI_ISL_2984715	Europe	Jun, 21	Turkey	2021-06-16
EPI_ISL_2984716	Europe	Jun, 21	Turkey	2021-06-16
EPI_ISL_2984717	Europe	Jun, 21	Turkey	2021-06-16
EPI_ISL_2984718	Europe	Jun, 21	Turkey	2021-06-16
EPI_ISL_2984719	Europe	Jun, 21	Turkey	2021-06-16
EPI_ISL_2984720	Europe	Jun, 21	Turkey	2021-06-16
EPI_ISL_2984721	Europe	Jun, 21	Turkey	2021-06-16
EPI_ISL_2984722	Europe	Jun, 21	Turkey	2021-06-16
EPI_ISL_2984723	Europe	Jun, 21	Turkey	2021-06-16
EPI_ISL_2984724	Europe	Jun, 21	Turkey	2021-06-16
EPI_ISL_2984725	Europe	Jun, 21	Turkey	2021-06-16
EPI_ISL_2984726	Europe	Jun, 21	Turkey	2021-06-16
EPI_ISL_2984727	Europe	Jun, 21	Turkey	2021-06-16
EPI_ISL_2984728	Europe	Jun, 21	Turkey	2021-06-16
EPI_ISL_2984729	Europe	Jun, 21	Turkey	2021-06-16
EPI_ISL_2984730	Europe	Jun, 21	Turkey	2021-06-16
EPI_ISL_2984731	Europe	Jun, 21	Turkey	2021-06-16
EPI_ISL_2984732	Europe	Jun, 21	Turkey	2021-06-16
EPI_ISL_2984733	Europe	Jun, 21	Turkey	2021-06-16
EPI_ISL_2984734	Europe	Jun, 21	Turkey	2021-06-16
EPI_ISL_2984735	Europe	Jun, 21	Turkey	2021-06-16
EPI_ISL_2984736	Europe	Jun, 21	Turkey	2021-06-16
EPI_ISL_2984737	Europe	Jun, 21	Turkey	2021-06-16
EPI_ISL_2984738	Europe	Jun, 21	Turkey	2021-06-16
EPI_ISL_2984739	Europe	Jun, 21	Turkey	2021-06-16
EPI_ISL_2984740	Europe	Jun, 21	Turkey	2021-06-16
EPI_ISL_2984741	Europe	Jun, 21	Turkey	2021-06-16
EPI_ISL_2984742	Europe	Jun, 21	Turkey	2021-06-16
EPI_ISL_2984743	Europe	Jun, 21	Turkey	2021-06-16
EPI_ISL_2984744	Europe	Jun, 21	Turkey	2021-06-16
EPI_ISL_2984745	Europe	Jun, 21	Turkey	2021-06-16
EPI_ISL_2984746	Europe	Jun, 21	Turkey	2021-06-16
EPI_ISL_2984747	Europe	Jun, 21	Turkey	2021-06-16
EPI_ISL_2984748	Europe	Jun, 21	Turkey	2021-06-16
EPI_ISL_2984749	Europe	Jun, 21	Turkey	2021-06-16
EPI_ISL_2984750	Europe	Jun, 21	Turkey	2021-06-16
EPI_ISL_2984751	Europe	Jun, 21	Turkey	2021-06-16
EPI_ISL_2984752	Europe	Jun, 21	Turkey	2021-06-16
EPI_ISL_2984753	Europe	Jun, 21	Turkey	2021-06-16
EPI_ISL_2984754	Europe	Jun, 21	Turkey	2021-06-16
EPI_ISL_2984755	Europe	Jun, 21	Turkey	2021-06-16
EPI_ISL_2984756	Europe	Jun, 21	Turkey	2021-06-16
EPI_ISL_2984757	Europe	Jun, 21	Turkey	2021-06-16
EPI_ISL_2984758	Europe	Jun, 21	Turkey	2021-06-16
EPI_ISL_2984759	Europe	Jun, 21	Turkey	2021-06-16
EPI_ISL_2984760	Europe	Jun, 21	Turkey	2021-06-16
EPI_ISL_2984761	Europe	Jun, 21	Turkey	2021-06-16
EPI_ISL_2984762	Europe	Jun, 21	Turkey	2021-06-16
EPI_ISL_2984763	Europe	Jun, 21	Turkey	2021-06-16
EPI_ISL_2984764	Europe	Jun, 21	Turkey	2021-06-16
EPI_ISL_2984765	Europe	Jun, 21	Turkey	2021-06-16
EPI_ISL_2984766	Europe	Jun, 21	Turkey	2021-06-16
EPI_ISL_2984767	Europe	Jun, 21	Turkey	2021-06-16
EPI_ISL_2984768	Europe	Jun, 21	Turkey	2021-06-16
EPI_ISL_2984769	Europe	Jun, 21	Turkey	2021-06-16
EPI_ISL_2984770	Europe	Jun, 21	Turkey	2021-06-16
EPI_ISL_2984771	Europe	Jun, 21	Turkey	2021-06-16
EPI_ISL_2984772	Europe	Jun, 21	Turkey	2021-06-16
EPI_ISL_2984773	Europe	Jun, 21	Turkey	2021-06-16
EPI_ISL_2984774	Europe	Jun, 21	Turkey	2021-06-16
EPI_ISL_2984775	Europe	Jun, 21	Turkey	2021-06-16
EPI_ISL_2984776	Europe	Jun, 21	Turkey	2021-06-16
EPI_ISL_2984777	Europe	Jun, 21	Turkey	2021-06-16
EPI_ISL_2984778	Europe	Jun, 21	Turkey	2021-06-16
EPI_ISL_2984779	Europe	Jun, 21	Turkey	2021-06-16
EPI_ISL_2984780	Europe	Jun, 21	Turkey	2021-06-16
EPI_ISL_2984781	Europe	Jun, 21	Turkey	2021-06-16
EPI_ISL_2984782	Europe	Jun, 21	Turkey	2021-06-16
EPI_ISL_2984783	Europe	Jun, 21	Turkey	2021-06-16
EPI_ISL_2984784	Europe	Jun, 21	Turkey	2021-06-16
EPI_ISL_2984785	Europe	Jun, 21	Turkey	2021-06-16
EPI_ISL_2984786	Europe	Jun, 21	Turkey	2021-06-16
EPI_ISL_2984787	Europe	Jun, 21	Turkey	2021-06-16
EPI_ISL_2984788	Europe	Jun, 21	Turkey	2021-06-16
EPI_ISL_2984789	Europe	Jun, 21	Turkey	2021-06-16
EPI_ISL_2984790	Europe	Jun, 21	Turkey	2021-06-16
EPI_ISL_2984791	Europe	Jun, 21	Turkey	2021-06-16
EPI_ISL_2984792	Europe	Jun, 21	Turkey	2021-06-16
EPI_ISL_2984793	Europe	Jun, 21	Turkey	2021-06-16
EPI_ISL_2984794	Europe	Jun, 21	Turkey	2021-06-16
EPI_ISL_2984795	Europe	Jun, 21	Turkey	2021-06-16
EPI_ISL_2984796	Europe	Jun, 21	Turkey	2021-06-16
EPI_ISL_2984797	Europe	Jun, 21	Turkey	2021-06-16
EPI_ISL_2984798	Europe	Jun, 21	Turkey	2021-06-16
EPI_ISL_2984799	Europe	Jun, 21	Turkey	2021-06-16
EPI_ISL_2984800	Europe	Jun, 21	Turkey	2021-06-16
EPI_ISL_2984801	Africa	Jul, 21	South Africa	2021-07-02
EPI_ISL_2984802	Africa	Jun, 21	South Africa	2021-06-27
EPI_ISL_2984803	Africa	Jun, 21	South Africa	2021-06-27
EPI_ISL_2984804	Africa	Jun, 21	South Africa	2021-06-27
EPI_ISL_2984805	Africa	Jun, 21	South Africa	2021-06-27
EPI_ISL_2984806	Africa	Jun, 21	South Africa	2021-06-27
EPI_ISL_2984807	Africa	Jun, 21	South Africa	2021-06-27
EPI_ISL_2984808	Africa	Jun, 21	South Africa	2021-06-27
EPI_ISL_2984809	Africa	Jun, 21	South Africa	2021-06-27
EPI_ISL_2984810	Africa	Jun, 21	South Africa	2021-06-27
EPI_ISL_2984811	Africa	Jun, 21	South Africa	2021-06-27
EPI_ISL_2984812	Africa	Jun, 21	South Africa	2021-06-29
EPI_ISL_2984813	Africa	Jun, 21	South Africa	2021-06-29
EPI_ISL_2984814	Africa	Jun, 21	South Africa	2021-06-29
EPI_ISL_2984815	Africa	Jun, 21	South Africa	2021-06-29
EPI_ISL_2984816	Africa	Jun, 21	South Africa	2021-06-29
EPI_ISL_2984817	Africa	Jun, 21	South Africa	2021-06-29
EPI_ISL_2984818	Africa	Jun, 21	South Africa	2021-06-29
EPI_ISL_2984819	Africa	Jun, 21	South Africa	2021-06-29
EPI_ISL_2984820	Africa	Jun, 21	South Africa	2021-06-29
EPI_ISL_2984821	Africa	Jun, 21	South Africa	2021-06-29
EPI_ISL_2984822	Africa	Jun, 21	South Africa	2021-06-29
EPI_ISL_2984823	Africa	Jun, 21	South Africa	2021-06-29
EPI_ISL_2984824	Africa	Jun, 21	South Africa	2021-06-29
EPI_ISL_2984825	Africa	Jun, 21	South Africa	2021-06-29
EPI_ISL_2984826	Africa	Jun, 21	South Africa	2021-06-29
EPI_ISL_2984827	Africa	Jun, 21	South Africa	2021-06-29
EPI_ISL_2984828	Africa	Jun, 21	South Africa	2021-06-29
EPI_ISL_2984829	Africa	Jun, 21	South Africa	2021-06-29
EPI_ISL_2984830	Africa	Jun, 21	South Africa	2021-06-29
EPI_ISL_2984831	Africa	Jun, 21	South Africa	2021-06-27
EPI_ISL_2984832	Africa	Jun, 21	South Africa	2021-06-27
EPI_ISL_2984833	Africa	Jun, 21	South Africa	2021-06-26
EPI_ISL_2984834	Africa	Jun, 21	South Africa	2021-06-26
EPI_ISL_2984835	Africa	Jun, 21	South Africa	2021-06-26
EPI_ISL_2984836	Africa	Jun, 21	South Africa	2021-06-27
EPI_ISL_2984837	Africa	Jun, 21	South Africa	2021-06-27
EPI_ISL_2984838	Africa	Jun, 21	South Africa	2021-06-27
EPI_ISL_2984839	Africa	Jun, 21	South Africa	2021-06-27
EPI_ISL_2984840	Africa	Jun, 21	South Africa	2021-06-27
EPI_ISL_2984841	Africa	Jun, 21	South Africa	2021-06-27
EPI_ISL_2984842	Africa	Jun, 21	South Africa	2021-06-27
EPI_ISL_2984843	Africa	Jun, 21	South Africa	2021-06-27
EPI_ISL_2984844	Africa	Jun, 21	South Africa	2021-06-27
EPI_ISL_2984845	Africa	Jun, 21	South Africa	2021-06-27
EPI_ISL_2984846	Africa	Jun, 21	South Africa	2021-06-27
EPI_ISL_2984847	Africa	Jun, 21	South Africa	2021-06-27
EPI_ISL_2984848	Africa	Jun, 21	South Africa	2021-06-27
EPI_ISL_2984849	Africa	Jun, 21	South Africa	2021-06-27
EPI_ISL_2984850	Africa	Jun, 21	South Africa	2021-06-27
EPI_ISL_2984851	Africa	Jun, 21	South Africa	2021-06-27
EPI_ISL_2984852	Africa	Jun, 21	South Africa	2021-06-27
EPI_ISL_2984853	Africa	Jun, 21	South Africa	2021-06-27
EPI_ISL_2984854	Africa	Jun, 21	South Africa	2021-06-27
EPI_ISL_2984855	Africa	Jun, 21	South Africa	2021-06-27
EPI_ISL_2984856	Africa	Jun, 21	South Africa	2021-06-27
EPI_ISL_2984857	Africa	Jun, 21	South Africa	2021-06-27
EPI_ISL_2984858	Africa	Jun, 21	South Africa	2021-06-26
EPI_ISL_2984859	Africa	Jun, 21	South Africa	2021-06-18
EPI_ISL_2984860	Africa	Jun, 21	South Africa	2021-06-23
EPI_ISL_2984861	Africa	Jun, 21	South Africa	2021-06-22
EPI_ISL_2984862	Africa	Jun, 21	South Africa	2021-06-20
EPI_ISL_2984863	Africa	Jun, 21	South Africa	2021-06-18
EPI_ISL_2984864	Africa	Jun, 21	South Africa	2021-06-18
EPI_ISL_2984865	Africa	Jun, 21	South Africa	2021-06-18
EPI_ISL_2984866	Africa	Jun, 21	South Africa	2021-06-29
EPI_ISL_2984867	Africa	Jun, 21	South Africa	2021-06-29
EPI_ISL_2984868	Africa	Jun, 21	South Africa	2021-06-29
EPI_ISL_2984869	Africa	Jun, 21	South Africa	2021-06-29
EPI_ISL_2984870	Africa	Jun, 21	South Africa	2021-06-29
EPI_ISL_2984871	Africa	Jun, 21	South Africa	2021-06-29
EPI_ISL_2984872	Africa	Jun, 21	South Africa	2021-06-29
EPI_ISL_2984873	Africa	Jun, 21	South Africa	2021-06-29
EPI_ISL_2984874	Africa	Jun, 21	South Africa	2021-06-24
EPI_ISL_2984875	Africa	Jun, 21	South Africa	2021-06-24
EPI_ISL_2984876	Africa	Jun, 21	South Africa	2021-06-24
EPI_ISL_2984877	Africa	Jun, 21	South Africa	2021-06-24
EPI_ISL_2984878	Africa	Jun, 21	South Africa	2021-06-24
EPI_ISL_2984879	Africa	Jun, 21	South Africa	2021-06-24
EPI_ISL_2984880	Africa	Jun, 21	South Africa	2021-06-24
EPI_ISL_2984881	Africa	Jun, 21	South Africa	2021-06-24
EPI_ISL_2984882	Africa	Jul, 21	South Africa	2021-07-01
EPI_ISL_2984883	Africa	Jun, 21	South Africa	2021-06-24
EPI_ISL_2984884	Africa	Jun, 21	South Africa	2021-06-24
EPI_ISL_2984885	Africa	Jun, 21	South Africa	2021-06-24
EPI_ISL_2984886	Africa	Jun, 21	South Africa	2021-06-24
EPI_ISL_2984887	Africa	Jun, 21	South Africa	2021-06-24
EPI_ISL_2984888	Africa	Jun, 21	South Africa	2021-06-24
EPI_ISL_2984889	Africa	Jun, 21	South Africa	2021-06-24
EPI_ISL_2984890	Africa	Jun, 21	South Africa	2021-06-24
EPI_ISL_2984891	Africa	Jun, 21	South Africa	2021-06-23
EPI_ISL_2984892	Africa	Jun, 21	South Africa	2021-06-25
EPI_ISL_2984893	Africa	Jun, 21	South Africa	2021-06-30
EPI_ISL_2984894	Africa	Jun, 21	South Africa	2021-06-30
EPI_ISL_2984895	Africa	Jun, 21	South Africa	2021-06-30
EPI_ISL_2984896	Africa	Jun, 21	South Africa	2021-06-30
EPI_ISL_2984897	Africa	Jun, 21	South Africa	2021-06-30
EPI_ISL_2984898	Africa	Jun, 21	South Africa	2021-06-30
EPI_ISL_2984899	Africa	Jun, 21	South Africa	2021-06-30
EPI_ISL_2984900	Africa	Jun, 21	South Africa	2021-06-30
EPI_ISL_2984901	Africa	Jun, 21	South Africa	2021-06-30
EPI_ISL_2984902	Africa	Jun, 21	South Africa	2021-06-30
EPI_ISL_2984903	Africa	Jun, 21	South Africa	2021-06-30
EPI_ISL_2984904	Africa	Jun, 21	South Africa	2021-06-30
EPI_ISL_2984905	Africa	Jun, 21	South Africa	2021-06-30
EPI_ISL_2984906	Africa	Jun, 21	South Africa	2021-06-30
EPI_ISL_2984907	Africa	Jul, 21	South Africa	2021-07-01
EPI_ISL_2984908	Africa	Jul, 21	South Africa	2021-07-01
EPI_ISL_2984909	Africa	Jul, 21	South Africa	2021-07-01
EPI_ISL_2984910	Africa	Jul, 21	South Africa	2021-07-01
EPI_ISL_2984911	Africa	Jul, 21	South Africa	2021-07-01
EPI_ISL_2984912	Africa	Jul, 21	South Africa	2021-07-03
EPI_ISL_2984913	Africa	Jul, 21	South Africa	2021-07-01
EPI_ISL_2984914	Africa	Jul, 21	South Africa	2021-07-03
EPI_ISL_2984915	Africa	Jul, 21	South Africa	2021-07-03
EPI_ISL_2984916	Africa	Jul, 21	South Africa	2021-07-03
EPI_ISL_2984917	Africa	Jul, 21	South Africa	2021-07-03
EPI_ISL_2984918	Africa	Jul, 21	South Africa	2021-07-03
EPI_ISL_2984919	Africa	Jun, 21	South Africa	2021-06-23
EPI_ISL_2984920	Africa	Jun, 21	South Africa	2021-06-30
EPI_ISL_2984921	Africa	Jul, 21	South Africa	2021-07-01
EPI_ISL_2984922	Africa	Jul, 21	South Africa	2021-07-01
EPI_ISL_2984923	Africa	Jul, 21	South Africa	2021-07-01
EPI_ISL_2984924	Africa	Jul, 21	South Africa	2021-07-01
EPI_ISL_2984925	Africa	Jul, 21	South Africa	2021-07-01
EPI_ISL_2984926	Africa	Jul, 21	South Africa	2021-07-03
EPI_ISL_2984927	Africa	Jul, 21	South Africa	2021-07-02
EPI_ISL_2984928	Africa	Jul, 21	South Africa	2021-07-02
EPI_ISL_2984929	Africa	Jul, 21	South Africa	2021-07-02
EPI_ISL_2984930	Africa	Jul, 21	South Africa	2021-07-01
EPI_ISL_2984931	Africa	Jul, 21	South Africa	2021-07-01
EPI_ISL_2984932	Africa	Jul, 21	South Africa	2021-07-01
EPI_ISL_2984933	Africa	Jul, 21	South Africa	2021-07-02
EPI_ISL_2984934	Africa	Jul, 21	South Africa	2021-07-02
EPI_ISL_2984935	Africa	Jun, 21	South Africa	2021-06-23
EPI_ISL_2984936	Africa	Jul, 21	South Africa	2021-07-01
EPI_ISL_2984937	Africa	Jul, 21	South Africa	2021-07-02
EPI_ISL_2984938	Africa	Jul, 21	South Africa	2021-07-01
EPI_ISL_2984939	Africa	Jun, 21	South Africa	2021-06-30
EPI_ISL_2984940	Africa	Jun, 21	South Africa	2021-06-15
EPI_ISL_2984941	Africa	Jun, 21	South Africa	2021-06-17
EPI_ISL_2984942	Africa	Jun, 21	South Africa	2021-06-15
EPI_ISL_2984943	Africa	Jun, 21	South Africa	2021-06-17
EPI_ISL_2984944	Africa	Jun, 21	South Africa	2021-06-17
EPI_ISL_2984945	Africa	Jun, 21	South Africa	2021-06-15
EPI_ISL_2984946	Africa	Jun, 21	South Africa	2021-06-14
EPI_ISL_2984947	Africa	May, 21	South Africa	2021-05-29
EPI_ISL_2984948	Africa	May, 21	South Africa	2021-05-13
EPI_ISL_2984949	Africa	Jun, 21	South Africa	2021-06-03
EPI_ISL_2984950	Africa	Jun, 21	South Africa	2021-06-04
EPI_ISL_2984951	Africa	Jun, 21	South Africa	2021-06-12
EPI_ISL_2984952	Africa	Jun, 21	South Africa	2021-06-13
EPI_ISL_2984953	Africa	May, 21	South Africa	2021-05-28
EPI_ISL_2984955	Europe	Jul, 21	Italy	2021-07-08
EPI_ISL_2984956	Europe	Jul, 21	Italy	2021-07-08
EPI_ISL_2984957	Europe	Jul, 21	Italy	2021-07-08
EPI_ISL_2984958	Europe	Jul, 21	Italy	2021-07-08
EPI_ISL_2984959	Europe	Jul, 21	Italy	2021-07-08
EPI_ISL_2984960	Europe	Jul, 21	Italy	2021-07-08
EPI_ISL_2984962	Europe	Jul, 21	Italy	2021-07-11
EPI_ISL_2984963	Asia	Jun, 21	Sri Lanka	2021-06-28
EPI_ISL_2984964	Asia	Jul, 21	Sri Lanka	2021-07-03
EPI_ISL_2984965	Asia	Jul, 21	Sri Lanka	2021-07-01
EPI_ISL_2984966	Asia	Jun, 21	Sri Lanka	2021-06-23
EPI_ISL_2984967	Asia	Jun, 21	Sri Lanka	2021-06-22
EPI_ISL_2984968	Asia	Jun, 21	Sri Lanka	2021-06-22
EPI_ISL_2984969	Asia	Jun, 21	Sri Lanka	2021-06-23
EPI_ISL_2984970	Asia	Jul, 21	Sri Lanka	2021-07-01
EPI_ISL_2984971	Asia	Jul, 21	Sri Lanka	2021-07-09
EPI_ISL_2984972	Asia	Jul, 21	Sri Lanka	2021-07-07
EPI_ISL_2984973	Asia	Jun, 21	Sri Lanka	2021-06-24
EPI_ISL_2984974	Asia	Jun, 21	Sri Lanka	2021-06-23
EPI_ISL_2984975	Asia	Jul, 21	Sri Lanka	2021-07-07
EPI_ISL_2984976	Asia	Jun, 21	Sri Lanka	2021-06-18
EPI_ISL_2984977	Asia	Jun, 21	Sri Lanka	2021-06-29
EPI_ISL_2984978	Asia	Jul, 21	Sri Lanka	2021-07-09
EPI_ISL_2984979	Asia	Jun, 21	Sri Lanka	2021-06-22
EPI_ISL_2984980	Asia	Jun, 21	Sri Lanka	2021-06-23
EPI_ISL_2984981	Asia	Jun, 21	Sri Lanka	2021-06-18
EPI_ISL_2984982	Asia	Jul, 21	Sri Lanka	2021-07-08
EPI_ISL_2984983	Asia	Jun, 21	Sri Lanka	2021-06-30
EPI_ISL_2984984	Asia	Jul, 21	Sri Lanka	2021-07-01
EPI_ISL_2984985	Asia	Jul, 21	Sri Lanka	2021-07-09
EPI_ISL_2984986	Asia	Jun, 21	Sri Lanka	2021-06-29
EPI_ISL_2984987	Asia	Jun, 21	Sri Lanka	2021-06-24
EPI_ISL_2984988	Asia	Jun, 21	Sri Lanka	2021-06-22
EPI_ISL_2984989	Asia	Jul, 21	Sri Lanka	2021-07-09
EPI_ISL_2984990	Asia	Jul, 21	Sri Lanka	2021-07-08
EPI_ISL_2984991	Asia	Jul, 21	Sri Lanka	2021-07-08
EPI_ISL_2984992	Asia	Jul, 21	Sri Lanka	2021-07-09
EPI_ISL_2984993	Asia	Jun, 21	Sri Lanka	2021-06-22
EPI_ISL_2984994	Asia	Jun, 21	Sri Lanka	2021-06-22
EPI_ISL_2984995	Asia	Jun, 21	Sri Lanka	2021-06-19
EPI_ISL_2984996	Asia	Jul, 21	Sri Lanka	2021-07-09
EPI_ISL_2984997	Asia	Jun, 21	Sri Lanka	2021-06-27
EPI_ISL_2984998	Asia	Jul, 21	Sri Lanka	2021-07-08
EPI_ISL_2984999	Asia	Jun, 21	Sri Lanka	2021-06-15
EPI_ISL_2985000	Asia	Jul, 21	Sri Lanka	2021-07-03
EPI_ISL_2985001	Asia	Jun, 21	Sri Lanka	2021-06-23
EPI_ISL_2985002	Asia	Jun, 21	Sri Lanka	2021-06-18
EPI_ISL_2985003	Asia	Jul, 21	Sri Lanka	2021-07-03
EPI_ISL_2985004	Asia	Jul, 21	Sri Lanka	2021-07-08
EPI_ISL_2985005	Asia	Jun, 21	Sri Lanka	2021-06-29
EPI_ISL_2985006	Asia	Jun, 21	Sri Lanka	2021-06-18
EPI_ISL_2985007	Asia	Jun, 21	Sri Lanka	2021-06-22
EPI_ISL_2985008	Asia	Jun, 21	Sri Lanka	2021-06-29
EPI_ISL_2985009	Asia	Jun, 21	Sri Lanka	2021-06-18
EPI_ISL_2985010	Asia	Jun, 21	Sri Lanka	2021-06-22
EPI_ISL_2985011	Asia	Jun, 21	Sri Lanka	2021-06-18
EPI_ISL_2985012	Asia	Jul, 21	Sri Lanka	2021-07-01
EPI_ISL_2985013	Asia	Jun, 21	Sri Lanka	2021-06-20
EPI_ISL_2985014	Asia	Jun, 21	Sri Lanka	2021-06-21
EPI_ISL_2985015	Asia	Jul, 21	Sri Lanka	2021-07-08
EPI_ISL_2985016	Europe	Jul, 21	Italy	2021-07-11
EPI_ISL_2985017	Europe	Jul, 21	Italy	2021-07-08
EPI_ISL_2985018	Europe	Jul, 21	Italy	2021-07-09
EPI_ISL_2985019	Europe	Jul, 21	Italy	2021-07-09
EPI_ISL_2985020	Europe	Jul, 21	Italy	2021-07-09
EPI_ISL_2985021	Europe	Jul, 21	Italy	2021-07-09
EPI_ISL_2985022	Europe	Jul, 21	Italy	2021-07-10
EPI_ISL_2985023	Europe	Jul, 21	Italy	2021-07-06
EPI_ISL_2985024	Europe	Jul, 21	Italy	2021-07-07
EPI_ISL_2985025	Europe	Jul, 21	Italy	2021-07-08
EPI_ISL_2985026	Europe	Jul, 21	Italy	2021-07-08
EPI_ISL_2985027	Europe	Jul, 21	Italy	2021-07-08
EPI_ISL_2985028	Europe	Jul, 21	Italy	2021-07-08
EPI_ISL_2985029	Europe	Jul, 21	Italy	2021-07-08
EPI_ISL_2985030	Europe	Jul, 21	Italy	2021-07-08
EPI_ISL_2985031	Europe	Jul, 21	Italy	2021-07-08
EPI_ISL_2985032	Europe	Jul, 21	Italy	2021-07-09
EPI_ISL_2985033	Europe	Jul, 21	Italy	2021-07-09
EPI_ISL_2985034	Europe	Jul, 21	Italy	2021-07-09
EPI_ISL_2985035	Europe	Jul, 21	Italy	2021-07-09
EPI_ISL_2985036	Europe	Jul, 21	Italy	2021-07-10
EPI_ISL_2985037	Europe	Jul, 21	Italy	2021-07-10
EPI_ISL_2985038	Europe	Jul, 21	Italy	2021-07-10
EPI_ISL_2985039	Europe	Jul, 21	Italy	2021-07-10
EPI_ISL_2985040	Europe	Jul, 21	Italy	2021-07-10
EPI_ISL_2985041	Europe	Jul, 21	Italy	2021-07-10
EPI_ISL_2985042	Europe	Jul, 21	Italy	2021-07-10
EPI_ISL_2985043	Europe	Jul, 21	Italy	2021-07-10
EPI_ISL_2985044	Europe	Jul, 21	Italy	2021-07-10
EPI_ISL_2985045	Europe	Jul, 21	Italy	2021-07-10
EPI_ISL_2985046	Europe	Jul, 21	Italy	2021-07-05
EPI_ISL_2985047	Europe	Jul, 21	Italy	2021-07-05
EPI_ISL_2985048	Europe	Jul, 21	Italy	2021-07-07
EPI_ISL_2985049	Europe	Jul, 21	Italy	2021-07-07
EPI_ISL_2985050	Europe	Jul, 21	Italy	2021-07-07
EPI_ISL_2985051	Europe	Jul, 21	Italy	2021-07-07
EPI_ISL_2985052	Europe	Jul, 21	Italy	2021-07-08
EPI_ISL_2985053	Europe	Jul, 21	Italy	2021-07-08
EPI_ISL_2985054	Europe	Jul, 21	Italy	2021-07-08
EPI_ISL_2985055	Europe	Jul, 21	Italy	2021-07-08
EPI_ISL_2985056	Europe	Jul, 21	Italy	2021-07-08
EPI_ISL_2985057	Europe	Jul, 21	Italy	2021-07-08
EPI_ISL_2985058	Europe	Jul, 21	Italy	2021-07-08
EPI_ISL_2985059	Europe	Jul, 21	Italy	2021-07-09
EPI_ISL_2985060	Europe	Jul, 21	Italy	2021-07-09
EPI_ISL_2985061	Europe	Jul, 21	Italy	2021-07-09
EPI_ISL_2985062	Europe	Jul, 21	Italy	2021-07-09
EPI_ISL_2985063	Europe	Jul, 21	Italy	2021-07-09
EPI_ISL_2985064	Europe	Jul, 21	Italy	2021-07-09
EPI_ISL_2985065	Europe	Jul, 21	Italy	2021-07-10
EPI_ISL_2985066	Europe	Jul, 21	Italy	2021-07-10
EPI_ISL_2985067	Europe	Jul, 21	Italy	2021-07-10
EPI_ISL_2985068	Europe	Jul, 21	Italy	2021-07-10
EPI_ISL_2985069	Europe	Jul, 21	Italy	2021-07-10
EPI_ISL_2985070	Europe	Jul, 21	Italy	2021-07-10
EPI_ISL_2985071	Europe	Jul, 21	Italy	2021-07-10
EPI_ISL_2985072	Europe	Jul, 21	Italy	2021-07-10
EPI_ISL_2985073	Europe	Jul, 21	Italy	2021-07-10
EPI_ISL_2985074	Europe	Jun, 21	Italy	2021-06-30
EPI_ISL_2985075	Europe	Jul, 21	Italy	2021-07-06
EPI_ISL_2985076	Europe	Jul, 21	Italy	2021-07-06
EPI_ISL_2985077	Europe	Jul, 21	Italy	2021-07-07
EPI_ISL_2985078	Europe	Jul, 21	Italy	2021-07-07
EPI_ISL_2985079	Europe	Jul, 21	Italy	2021-07-07
EPI_ISL_2985080	Europe	Jul, 21	Italy	2021-07-07
EPI_ISL_2985081	Europe	Jul, 21	Italy	2021-07-08
EPI_ISL_2985082	Europe	Jul, 21	Italy	2021-07-08
EPI_ISL_2985083	Europe	Jul, 21	Italy	2021-07-08
EPI_ISL_2985084	Europe	Jul, 21	Italy	2021-07-08
EPI_ISL_2985085	Europe	Jul, 21	Italy	2021-07-08
EPI_ISL_2985086	Europe	Jul, 21	Italy	2021-07-08
EPI_ISL_2985087	Europe	Jul, 21	Italy	2021-07-08
EPI_ISL_2985088	Europe	Jul, 21	Italy	2021-07-08
EPI_ISL_2985089	Europe	Jul, 21	Italy	2021-07-08
EPI_ISL_2985090	Europe	Jul, 21	Italy	2021-07-09
EPI_ISL_2985091	Europe	Jul, 21	Italy	2021-07-09
EPI_ISL_2985092	Europe	Jul, 21	Italy	2021-07-09
EPI_ISL_2985093	Europe	Jul, 21	Italy	2021-07-09
EPI_ISL_2985094	Europe	Jul, 21	Italy	2021-07-09
EPI_ISL_2985095	Europe	Jul, 21	Italy	2021-07-09
EPI_ISL_2985096	Europe	Jul, 21	Italy	2021-07-09
EPI_ISL_2985097	Europe	Jul, 21	Italy	2021-07-10
EPI_ISL_2985098	Europe	Jul, 21	Italy	2021-07-10
EPI_ISL_2985099	Europe	Jul, 21	Italy	2021-07-10
EPI_ISL_2985100	Europe	Jul, 21	Italy	2021-07-10
EPI_ISL_2985101	Europe	Jul, 21	Italy	2021-07-10
EPI_ISL_2985102	Europe	Jul, 21	Italy	2021-07-10
EPI_ISL_2985103	Europe	Jul, 21	Italy	2021-07-10
EPI_ISL_2985104	Europe	Jul, 21	Italy	2021-07-10
EPI_ISL_2985105	Europe	Jul, 21	Italy	2021-07-10
EPI_ISL_2985106	Europe	Jul, 21	Italy	2021-07-10
EPI_ISL_2985107	Europe	Jul, 21	Italy	2021-07-10
EPI_ISL_2985108	Europe	Jul, 21	Italy	2021-07-10
EPI_ISL_2985109	Europe	Jul, 21	Italy	2021-07-10
EPI_ISL_2985110	Europe	Jul, 21	Italy	2021-07-05
EPI_ISL_2985111	Europe	Jul, 21	Italy	2021-07-06
EPI_ISL_2985112	Europe	Jul, 21	Italy	2021-07-06
EPI_ISL_2985113	Europe	Jul, 21	Italy	2021-07-06
EPI_ISL_2985114	Europe	Jul, 21	Italy	2021-07-07
EPI_ISL_2985115	Europe	Jul, 21	Italy	2021-07-07
EPI_ISL_2985116	Europe	Jul, 21	Italy	2021-07-07
EPI_ISL_2985117	Europe	Jul, 21	Italy	2021-07-07
EPI_ISL_2985118	Europe	Jul, 21	Italy	2021-07-08
EPI_ISL_2985119	Europe	Jul, 21	Italy	2021-07-08
EPI_ISL_2985120	Europe	Jul, 21	Italy	2021-07-08
EPI_ISL_2985121	Europe	Jul, 21	Italy	2021-07-08
EPI_ISL_2985122	Europe	Jul, 21	Italy	2021-07-08
EPI_ISL_2985123	Europe	Jul, 21	Italy	2021-07-08
EPI_ISL_2985124	Europe	Jul, 21	Italy	2021-07-08
EPI_ISL_2985125	Europe	Jul, 21	Italy	2021-07-08
EPI_ISL_2985126	Europe	Jul, 21	Italy	2021-07-08
EPI_ISL_2985127	Europe	Jul, 21	Italy	2021-07-08
EPI_ISL_2985128	Europe	Jul, 21	Italy	2021-07-08
EPI_ISL_2985129	Europe	Jul, 21	Italy	2021-07-08
EPI_ISL_2985130	Europe	Jul, 21	Italy	2021-07-08
EPI_ISL_2985131	Europe	Jul, 21	Italy	2021-07-08
EPI_ISL_2985132	Europe	Jul, 21	Italy	2021-07-09
EPI_ISL_2985133	Europe	Jul, 21	Italy	2021-07-09
EPI_ISL_2985134	Europe	Jul, 21	Italy	2021-07-09
EPI_ISL_2985135	Europe	Jul, 21	Italy	2021-07-09
EPI_ISL_2985136	Europe	Jul, 21	Italy	2021-07-09
EPI_ISL_2985137	Europe	Jul, 21	Italy	2021-07-09
EPI_ISL_2985138	Europe	Jul, 21	Italy	2021-07-10
EPI_ISL_2985139	Europe	Jul, 21	Italy	2021-07-10
EPI_ISL_2985140	Europe	Jul, 21	Italy	2021-07-10
EPI_ISL_2985141	Europe	Jul, 21	Italy	2021-07-10
EPI_ISL_2985142	Europe	Jul, 21	Italy	2021-07-10
EPI_ISL_2985143	Europe	Jul, 21	Italy	2021-07-10
EPI_ISL_2985144	Europe	Jul, 21	Italy	2021-07-10
EPI_ISL_2985145	Europe	Jul, 21	Italy	2021-07-10
EPI_ISL_2985146	Europe	Jul, 21	Italy	2021-07-10
EPI_ISL_2985147	Europe	Jul, 21	Italy	2021-07-10
EPI_ISL_2985148	Europe	Jul, 21	Italy	2021-07-10
EPI_ISL_2985149	Europe	Jul, 21	Italy	2021-07-10
EPI_ISL_2985150	Europe	Jul, 21	Italy	2021-07-10
EPI_ISL_2985151	Europe	Jul, 21	Italy	2021-07-10
EPI_ISL_2985152	Europe	Jul, 21	Italy	2021-07-10
EPI_ISL_2985153	Europe	Jul, 21	Italy	2021-07-10
EPI_ISL_2985154	Europe	Jul, 21	Italy	2021-07-10
EPI_ISL_2985155	Europe	Jul, 21	Italy	2021-07-10
EPI_ISL_2985156	Europe	Jul, 21	Italy	2021-07-10
EPI_ISL_2985157	Europe	Jul, 21	Italy	2021-07-10
EPI_ISL_2985158	Europe	Jul, 21	Italy	2021-07-10
EPI_ISL_2985159	Europe	Jul, 21	Italy	2021-07-10
EPI_ISL_2985160	Europe	Jul, 21	Italy	2021-07-10
EPI_ISL_2985161	Europe	Jul, 21	Italy	2021-07-10
EPI_ISL_2985162	Europe	Jul, 21	Italy	2021-07-10
EPI_ISL_2985163	Europe	Jul, 21	Italy	2021-07-10
EPI_ISL_2985164	Europe	Jul, 21	Italy	2021-07-10
EPI_ISL_2985165	Europe	Jul, 21	Italy	2021-07-10
EPI_ISL_2985166	Europe	Jul, 21	Italy	2021-07-10
EPI_ISL_2985167	Europe	Jul, 21	Italy	2021-07-10
EPI_ISL_2985168	Europe	Jul, 21	Italy	2021-07-10
EPI_ISL_2985169	Europe	Jul, 21	Italy	2021-07-11
EPI_ISL_2985170	Europe	Jul, 21	Italy	2021-07-06
EPI_ISL_2985171	Europe	Jul, 21	Italy	2021-07-07
EPI_ISL_2985172	Europe	Jul, 21	Italy	2021-07-07
EPI_ISL_2985173	Europe	Jul, 21	Italy	2021-07-07
EPI_ISL_2985174	Europe	Jul, 21	Italy	2021-07-07
EPI_ISL_2985175	Europe	Jul, 21	Italy	2021-07-08
EPI_ISL_2985176	Europe	Jul, 21	Italy	2021-07-08
EPI_ISL_2985177	Europe	Jul, 21	Italy	2021-07-08
EPI_ISL_2985178	Europe	Jul, 21	Italy	2021-07-08
EPI_ISL_2985179	Europe	Jul, 21	Italy	2021-07-08
EPI_ISL_2985180	Europe	Jul, 21	Italy	2021-07-08
EPI_ISL_2985181	Europe	Jul, 21	Italy	2021-07-08
EPI_ISL_2985182	Europe	Jul, 21	Italy	2021-07-08
EPI_ISL_2985183	Europe	Jul, 21	Italy	2021-07-08
EPI_ISL_2985184	Europe	Jul, 21	Italy	2021-07-08
EPI_ISL_2985185	Europe	Jul, 21	Italy	2021-07-08
EPI_ISL_2985186	Europe	Jul, 21	Italy	2021-07-08
EPI_ISL_2985187	Europe	Jul, 21	Italy	2021-07-08
EPI_ISL_2985188	Europe	Jul, 21	Italy	2021-07-08
EPI_ISL_2985189	Europe	Jul, 21	Italy	2021-07-08
EPI_ISL_2985190	Europe	Jul, 21	Italy	2021-07-08
EPI_ISL_2985191	Europe	Jul, 21	Italy	2021-07-08
EPI_ISL_2985192	Europe	Jul, 21	Italy	2021-07-08
EPI_ISL_2985193	Europe	Jul, 21	Italy	2021-07-08
EPI_ISL_2985194	Europe	Jul, 21	Italy	2021-07-09
EPI_ISL_2985195	Europe	Jul, 21	Italy	2021-07-09
EPI_ISL_2985196	Europe	Jul, 21	Italy	2021-07-09
EPI_ISL_2985197	Europe	Jul, 21	Italy	2021-07-09
EPI_ISL_2985198	Europe	Jul, 21	Italy	2021-07-09
EPI_ISL_2985199	Europe	Jul, 21	Italy	2021-07-10
EPI_ISL_2985200	Europe	Jul, 21	Italy	2021-07-10
EPI_ISL_2985201	Europe	Jul, 21	Italy	2021-07-10
EPI_ISL_2985202	Europe	Jul, 21	Italy	2021-07-10
EPI_ISL_2985203	Europe	Jul, 21	Italy	2021-07-10
EPI_ISL_2985204	Europe	Jul, 21	Italy	2021-07-10
EPI_ISL_2985205	Europe	Jul, 21	Italy	2021-07-10
EPI_ISL_2985206	Europe	Jul, 21	Italy	2021-07-10
EPI_ISL_2985207	Europe	Jul, 21	Italy	2021-07-10
EPI_ISL_2985208	Europe	Jul, 21	Italy	2021-07-10
EPI_ISL_2985209	Europe	Jul, 21	Italy	2021-07-10
EPI_ISL_2985210	Europe	Jul, 21	Italy	2021-07-10
EPI_ISL_2985211	Europe	Jul, 21	Italy	2021-07-10
EPI_ISL_2985212	Europe	Jul, 21	Italy	2021-07-10
EPI_ISL_2985213	Europe	Jul, 21	Italy	2021-07-10
EPI_ISL_2985214	Europe	Jul, 21	Italy	2021-07-10
EPI_ISL_2985215	Europe	Jul, 21	Italy	2021-07-06
EPI_ISL_2985216	Europe	Jul, 21	Italy	2021-07-06
EPI_ISL_2985217	Europe	Jul, 21	Italy	2021-07-07
EPI_ISL_2985218	Europe	Jul, 21	Italy	2021-07-07
EPI_ISL_2985219	Europe	Jul, 21	Italy	2021-07-08
EPI_ISL_2985220	Europe	Jul, 21	Italy	2021-07-08
EPI_ISL_2985221	Europe	Jul, 21	Italy	2021-07-08
EPI_ISL_2985222	Europe	Jul, 21	Italy	2021-07-08
EPI_ISL_2985223	Europe	Jul, 21	Italy	2021-07-08
EPI_ISL_2985224	Europe	Jul, 21	Italy	2021-07-08
EPI_ISL_2985225	Europe	Jul, 21	Italy	2021-07-08
EPI_ISL_2985226	Europe	Jul, 21	Italy	2021-07-09
EPI_ISL_2985227	Europe	Jul, 21	Italy	2021-07-09
EPI_ISL_2985228	Europe	Jul, 21	Italy	2021-07-09
EPI_ISL_2985229	Europe	Jul, 21	Italy	2021-07-09
EPI_ISL_2985230	Europe	Jul, 21	Italy	2021-07-09
EPI_ISL_2985231	Europe	Jul, 21	Italy	2021-07-09
EPI_ISL_2985232	Europe	Jul, 21	Italy	2021-07-09
EPI_ISL_2985233	Europe	Jul, 21	Italy	2021-07-09
EPI_ISL_2985234	Europe	Jul, 21	Italy	2021-07-10
EPI_ISL_2985235	Europe	Jul, 21	Italy	2021-07-10
EPI_ISL_2985236	Europe	Jul, 21	Italy	2021-07-10
EPI_ISL_2985237	Europe	Jul, 21	Italy	2021-07-10
EPI_ISL_2985238	Europe	Jul, 21	Italy	2021-07-10
EPI_ISL_2985239	Europe	Jul, 21	Italy	2021-07-08
EPI_ISL_2985240	Europe	Jul, 21	Italy	2021-07-08
EPI_ISL_2985241	Europe	Jul, 21	Italy	2021-07-08
EPI_ISL_2985242	Europe	Jul, 21	Italy	2021-07-08
EPI_ISL_2985243	Europe	Jul, 21	Italy	2021-07-08
EPI_ISL_2985244	Europe	Jul, 21	Italy	2021-07-08
EPI_ISL_2985245	Europe	Jul, 21	Italy	2021-07-08
EPI_ISL_2985246	Europe	Jul, 21	Italy	2021-07-08
EPI_ISL_2985247	Europe	Jul, 21	Italy	2021-07-08
EPI_ISL_2985248	Europe	Jul, 21	Italy	2021-07-08
EPI_ISL_2985249	Europe	Jul, 21	Italy	2021-07-09
EPI_ISL_2985250	Europe	Jul, 21	Italy	2021-07-10
EPI_ISL_2985251	Europe	Jul, 21	Italy	2021-07-10
EPI_ISL_2985252	Europe	Jul, 21	Italy	2021-07-10
EPI_ISL_2985253	Europe	Jul, 21	Italy	2021-07-10
EPI_ISL_2985254	Europe	Jul, 21	Italy	2021-07-07
EPI_ISL_2985255	Europe	Jul, 21	Italy	2021-07-08
EPI_ISL_2985256	Europe	Jul, 21	Italy	2021-07-08
EPI_ISL_2985257	Europe	Jul, 21	Italy	2021-07-08
EPI_ISL_2985258	Europe	Jul, 21	Italy	2021-07-08
EPI_ISL_2985259	Europe	Jul, 21	Italy	2021-07-08
EPI_ISL_2985260	Europe	Jul, 21	Italy	2021-07-08
EPI_ISL_2985261	Europe	Jul, 21	Italy	2021-07-08
EPI_ISL_2985262	Europe	Jul, 21	Italy	2021-07-08
EPI_ISL_2985263	Europe	Jul, 21	Italy	2021-07-08
EPI_ISL_2985264	Europe	Jul, 21	Italy	2021-07-09
EPI_ISL_2985265	Europe	Jul, 21	Italy	2021-07-10
EPI_ISL_2985266	Europe	Jul, 21	Italy	2021-07-10
EPI_ISL_2985267	Europe	Jul, 21	Italy	2021-07-10
EPI_ISL_2985268	Europe	Jul, 21	Italy	2021-07-10
EPI_ISL_2985269	Europe	Jul, 21	Italy	2021-07-06
EPI_ISL_2985270	Europe	Jul, 21	Italy	2021-07-07
EPI_ISL_2985271	Europe	Jul, 21	Italy	2021-07-08
EPI_ISL_2985272	Europe	Jul, 21	Italy	2021-07-08
EPI_ISL_2985273	Europe	Jul, 21	Italy	2021-07-08
EPI_ISL_2985274	Europe	Jul, 21	Italy	2021-07-08
EPI_ISL_2985275	Europe	Jul, 21	Italy	2021-07-07
EPI_ISL_2985276	Europe	Jul, 21	Italy	2021-07-07
EPI_ISL_2985277	Europe	Jul, 21	Italy	2021-07-08
EPI_ISL_2985278	Europe	Jul, 21	Italy	2021-07-08
EPI_ISL_2985279	Europe	Jul, 21	Italy	2021-07-08
EPI_ISL_2985280	Europe	Jul, 21	Italy	2021-07-08
EPI_ISL_2985281	Europe	Jul, 21	Italy	2021-07-08
EPI_ISL_2985282	Europe	Jul, 21	Italy	2021-07-08
EPI_ISL_2985283	Europe	Jul, 21	Italy	2021-07-08
EPI_ISL_2985284	Europe	Jul, 21	Italy	2021-07-08
EPI_ISL_2985285	Europe	Jul, 21	Italy	2021-07-09
EPI_ISL_2985286	Europe	Jul, 21	Italy	2021-07-10
EPI_ISL_2985287	Europe	Jul, 21	Italy	2021-07-10
EPI_ISL_2985288	Europe	Jul, 21	Italy	2021-07-08
EPI_ISL_2985289	Europe	Jul, 21	Italy	2021-07-08
EPI_ISL_2985290	Europe	Jul, 21	Italy	2021-07-08
EPI_ISL_2985291	Europe	Jul, 21	Italy	2021-07-09
EPI_ISL_2985292	Europe	Jul, 21	Italy	2021-07-10
EPI_ISL_2985293	Europe	Jul, 21	Italy	2021-07-10
EPI_ISL_2985294	Europe	Jul, 21	Italy	2021-07-06
EPI_ISL_2985295	Europe	Jul, 21	Italy	2021-07-07
EPI_ISL_2985296	Europe	Jul, 21	Italy	2021-07-07
EPI_ISL_2985297	Europe	Jul, 21	Italy	2021-07-09
EPI_ISL_2985298	Europe	Jul, 21	Italy	2021-07-10
EPI_ISL_2985299	Europe	Jul, 21	Italy	2021-07-08
EPI_ISL_2985300	Europe	Jul, 21	Italy	2021-07-08
EPI_ISL_2985301	Europe	Jul, 21	Italy	2021-07-10
EPI_ISL_2985302	Europe	Jul, 21	Italy	2021-07-10
EPI_ISL_2985303	Europe	Jul, 21	Italy	2021-07-10
EPI_ISL_2985304	Europe	Jul, 21	Italy	2021-07-10
EPI_ISL_2985305	Europe	Jul, 21	Italy	2021-07-10
EPI_ISL_2985306	Europe	Jul, 21	Italy	2021-07-06
EPI_ISL_2985307	Europe	Jul, 21	Italy	2021-07-06
EPI_ISL_2985308	Europe	Jul, 21	Italy	2021-07-07
EPI_ISL_2985309	Europe	Jul, 21	Italy	2021-07-08
EPI_ISL_2985310	Europe	Jul, 21	Italy	2021-07-08
EPI_ISL_2985311	Europe	Jul, 21	Italy	2021-07-08
EPI_ISL_2985312	Europe	Jul, 21	Italy	2021-07-08
EPI_ISL_2985313	Europe	Jul, 21	Italy	2021-07-08
EPI_ISL_2985314	Europe	Jul, 21	Italy	2021-07-08
EPI_ISL_2985315	Europe	Jul, 21	Italy	2021-07-08
EPI_ISL_2985316	Europe	Jul, 21	Italy	2021-07-08
EPI_ISL_2985317	Europe	Jul, 21	Italy	2021-07-09
EPI_ISL_2985318	Europe	Jul, 21	Italy	2021-07-10
EPI_ISL_2985319	Europe	Jul, 21	Italy	2021-07-10
EPI_ISL_2985320	Europe	Jul, 21	Italy	2021-07-10
EPI_ISL_2985321	Europe	Jul, 21	Italy	2021-07-10
EPI_ISL_2985322	Europe	Jul, 21	Italy	2021-07-08
EPI_ISL_2985323	Europe	Jul, 21	Italy	2021-07-08
EPI_ISL_2985324	Europe	Jul, 21	Italy	2021-07-08
EPI_ISL_2985325	Europe	Jul, 21	Italy	2021-07-08
EPI_ISL_2985326	Europe	Jul, 21	Italy	2021-07-10
EPI_ISL_2985327	Europe	Jul, 21	Italy	2021-07-10
EPI_ISL_2985328	Europe	Jul, 21	Italy	2021-07-06
EPI_ISL_2985329	Europe	Jul, 21	Italy	2021-07-08
EPI_ISL_2985330	Europe	Jul, 21	Italy	2021-07-08
EPI_ISL_2985331	Europe	Jul, 21	Italy	2021-07-08
EPI_ISL_2985332	Europe	Jul, 21	Italy	2021-07-09
EPI_ISL_2985333	Europe	Jul, 21	Italy	2021-07-09
EPI_ISL_2985334	Europe	Jul, 21	Italy	2021-07-08
EPI_ISL_2985335	Europe	Jul, 21	Italy	2021-07-08
EPI_ISL_2985336	Europe	Jul, 21	Italy	2021-07-08
EPI_ISL_2985337	Europe	Jul, 21	Italy	2021-07-08
EPI_ISL_2985338	Europe	Jul, 21	Italy	2021-07-10
EPI_ISL_2985339	Europe	Jul, 21	Italy	2021-07-10
EPI_ISL_2985340	Europe	Jul, 21	Italy	2021-07-08
EPI_ISL_2985341	Europe	Jul, 21	Italy	2021-07-09
EPI_ISL_2985342	Europe	Jul, 21	Italy	2021-07-10
EPI_ISL_2985343	Europe	Jun, 21	Italy	2021-06-30
EPI_ISL_2985344	Europe	Jul, 21	Italy	2021-07-08
EPI_ISL_2985345	Europe	Jul, 21	Italy	2021-07-10
EPI_ISL_2985346	Europe	Jul, 21	Italy	2021-07-08
EPI_ISL_2985347	Europe	Jul, 21	Italy	2021-07-08
EPI_ISL_2985348	Europe	Jul, 21	Italy	2021-07-09
EPI_ISL_2985349	Europe	Jul, 21	Italy	2021-07-09
EPI_ISL_2985350	Europe	Jul, 21	Italy	2021-07-09
EPI_ISL_2985351	Europe	Jul, 21	Italy	2021-07-09
EPI_ISL_2985352	Europe	Jul, 21	Italy	2021-07-09
EPI_ISL_2985353	Europe	Jul, 21	Italy	2021-07-09
EPI_ISL_2985354	Europe	Jul, 21	Italy	2021-07-09
EPI_ISL_2985355	Europe	Jul, 21	Italy	2021-07-09
EPI_ISL_2985356	Europe	Jul, 21	Italy	2021-07-09
EPI_ISL_2985357	Europe	Jul, 21	Italy	2021-07-09
EPI_ISL_2985358	Europe	Jul, 21	Italy	2021-07-09
EPI_ISL_2985359	Europe	Jul, 21	Italy	2021-07-09
EPI_ISL_2985360	Europe	Jul, 21	Italy	2021-07-09
EPI_ISL_2985361	Europe	Jul, 21	Italy	2021-07-09
EPI_ISL_2985362	Europe	Jul, 21	Italy	2021-07-09
EPI_ISL_2985363	Europe	Jul, 21	Italy	2021-07-09
EPI_ISL_2985364	Europe	Jul, 21	Italy	2021-07-10
EPI_ISL_2985365	Europe	Jul, 21	Italy	2021-07-10
EPI_ISL_2985366	Europe	Jul, 21	Italy	2021-07-10
EPI_ISL_2985367	Europe	Jul, 21	Italy	2021-07-10
EPI_ISL_2985368	Europe	Jul, 21	Italy	2021-07-10
EPI_ISL_2985369	Europe	Jul, 21	Italy	2021-07-10
EPI_ISL_2985370	Europe	Jul, 21	Italy	2021-07-10
EPI_ISL_2985371	Europe	Jul, 21	Italy	2021-07-10
EPI_ISL_2985372	Europe	Jul, 21	Italy	2021-07-10
EPI_ISL_2985373	Europe	Jul, 21	Italy	2021-07-10
EPI_ISL_2985374	Europe	Jul, 21	Italy	2021-07-10
EPI_ISL_2985375	Europe	Jul, 21	Italy	2021-07-10
EPI_ISL_2985376	Europe	Jul, 21	Italy	2021-07-10
EPI_ISL_2985377	Europe	Jul, 21	Italy	2021-07-10
EPI_ISL_2985378	Europe	Jul, 21	Italy	2021-07-10
EPI_ISL_2985379	Europe	Jul, 21	Italy	2021-07-10
EPI_ISL_2985380	Europe	Jul, 21	Italy	2021-07-10
EPI_ISL_2985381	Europe	Jul, 21	Italy	2021-07-10
EPI_ISL_2985382	Europe	Jul, 21	Italy	2021-07-10
EPI_ISL_2985383	Europe	Jul, 21	Italy	2021-07-10
EPI_ISL_2985384	Europe	Jul, 21	Italy	2021-07-10
EPI_ISL_2985385	Europe	Jul, 21	Italy	2021-07-10
EPI_ISL_2985386	Europe	Jul, 21	Italy	2021-07-10
EPI_ISL_2985387	Europe	Jul, 21	Italy	2021-07-10
EPI_ISL_2985388	Europe	Jul, 21	Italy	2021-07-10
EPI_ISL_2985389	Europe	Jul, 21	Italy	2021-07-10
EPI_ISL_2985390	Europe	Jul, 21	Italy	2021-07-10
EPI_ISL_2985391	Europe	Jul, 21	Italy	2021-07-10
EPI_ISL_2985392	Europe	Jul, 21	Italy	2021-07-11
EPI_ISL_2985393	Europe	Jul, 21	Italy	2021-07-11
EPI_ISL_2985394	Europe	Jul, 21	Italy	2021-07-11
EPI_ISL_2985395	Europe	Jul, 21	Italy	2021-07-11
EPI_ISL_2985396	Europe	Jun, 21	Austria	2021-06-17
EPI_ISL_2985397	Europe	Jun, 21	Austria	2021-06-17
EPI_ISL_2985398	Europe	Jun, 21	Austria	2021-06-17
EPI_ISL_2985399	Europe	Jun, 21	Austria	2021-06-17
EPI_ISL_2985400	Europe	Jun, 21	Austria	2021-06-17
EPI_ISL_2985401	Europe	Jun, 21	Austria	2021-06-17
EPI_ISL_2985402	Europe	Jun, 21	Austria	2021-06-17
EPI_ISL_2985403	Europe	Jun, 21	Austria	2021-06-17
EPI_ISL_2985404	Europe	Jun, 21	Austria	2021-06-17
EPI_ISL_2985405	Europe	Jun, 21	Austria	2021-06-17
EPI_ISL_2985406	Europe	Jun, 21	Austria	2021-06-17
EPI_ISL_2985407	Europe	Jun, 21	Austria	2021-06-17
EPI_ISL_2985408	Europe	Jun, 21	Austria	2021-06-17
EPI_ISL_2985409	Europe	Jun, 21	Austria	2021-06-17
EPI_ISL_2985410	Europe	Jun, 21	Austria	2021-06-17
EPI_ISL_2985411	Europe	Jun, 21	Austria	2021-06-17
EPI_ISL_2985412	Europe	Jun, 21	Austria	2021-06-17
EPI_ISL_2985413	Europe	Jun, 21	Austria	2021-06-17
EPI_ISL_2985414	Europe	Jun, 21	Austria	2021-06-17
EPI_ISL_2985415	Europe	Jun, 21	Austria	2021-06-17
EPI_ISL_2985416	Europe	Jun, 21	Austria	2021-06-17
EPI_ISL_2985417	Europe	Jun, 21	Austria	2021-06-17
EPI_ISL_2985418	Europe	Jun, 21	Austria	2021-06-17
EPI_ISL_2985419	Europe	Jun, 21	Austria	2021-06-17
EPI_ISL_2985420	Europe	Jun, 21	Austria	2021-06-17
EPI_ISL_2985421	Europe	Jun, 21	Austria	2021-06-17
EPI_ISL_2985422	Europe	Jun, 21	Austria	2021-06-17
EPI_ISL_2985423	Europe	Jun, 21	Austria	2021-06-17
EPI_ISL_2985424	Europe	Jun, 21	Austria	2021-06-17
EPI_ISL_2985425	Europe	Jun, 21	Austria	2021-06-17
EPI_ISL_2985426	Europe	Jun, 21	Austria	2021-06-17
EPI_ISL_2985427	Europe	Jun, 21	Austria	2021-06-17
EPI_ISL_2985428	Europe	Jun, 21	Austria	2021-06-17
EPI_ISL_2985429	Europe	Jun, 21	Austria	2021-06-17
EPI_ISL_2985430	Europe	Jun, 21	Austria	2021-06-17
EPI_ISL_2985431	Europe	Jun, 21	Austria	2021-06-17
EPI_ISL_2985432	Europe	Jun, 21	Austria	2021-06-17
EPI_ISL_2985433	Europe	Jun, 21	Austria	2021-06-17
EPI_ISL_2985434	Europe	Jun, 21	Austria	2021-06-17
EPI_ISL_2985435	Europe	Jun, 21	Austria	2021-06-17
EPI_ISL_2985436	Europe	Jun, 21	Austria	2021-06-17
EPI_ISL_2985437	Europe	Jun, 21	Austria	2021-06-06
EPI_ISL_2985438	Europe	Jun, 21	Austria	2021-06-06
EPI_ISL_2985439	Europe	Jun, 21	Austria	2021-06-07
EPI_ISL_2985440	Europe	Jun, 21	Austria	2021-06-20
EPI_ISL_2985441	Europe	Jun, 21	Austria	2021-06-20
EPI_ISL_2985442	Europe	Jun, 21	Austria	2021-06-21
EPI_ISL_2985443	Europe	Jun, 21	Austria	2021-06-21
EPI_ISL_2985444	Europe	Jun, 21	Austria	2021-06-22
EPI_ISL_2985445	Europe	Jun, 21	Austria	2021-06-23
EPI_ISL_2985446	Europe	Jun, 21	Austria	2021-06-23
EPI_ISL_2985447	Europe	Jun, 21	Austria	2021-06-23
EPI_ISL_2985448	Europe	Jun, 21	Austria	2021-06-24
EPI_ISL_2985449	Europe	Jun, 21	Austria	2021-06-25
EPI_ISL_2985450	Europe	Jun, 21	Austria	2021-06-25
EPI_ISL_2985451	Europe	Jun, 21	Austria	2021-06-20
EPI_ISL_2985452	Europe	Jun, 21	Austria	2021-06-21
EPI_ISL_2985453	Europe	Jun, 21	Austria	2021-06-22
EPI_ISL_2985454	Europe	Jun, 21	Austria	2021-06-22
EPI_ISL_2985455	Europe	Jun, 21	Austria	2021-06-23
EPI_ISL_2985456	Europe	Jun, 21	Austria	2021-06-23
EPI_ISL_2985457	Europe	Jun, 21	Austria	2021-06-23
EPI_ISL_2985458	Europe	Jun, 21	Austria	2021-06-24
EPI_ISL_2985459	Europe	Jun, 21	Austria	2021-06-24
EPI_ISL_2985460	Europe	Jun, 21	Austria	2021-06-25
EPI_ISL_2985461	Europe	Jun, 21	Austria	2021-06-20
EPI_ISL_2985462	Europe	Jun, 21	Austria	2021-06-21
EPI_ISL_2985463	Europe	Jun, 21	Austria	2021-06-21
EPI_ISL_2985464	Europe	Jun, 21	Austria	2021-06-21
EPI_ISL_2985465	Europe	Jun, 21	Austria	2021-06-22
EPI_ISL_2985466	Europe	Jun, 21	Austria	2021-06-22
EPI_ISL_2985467	Europe	Jun, 21	Austria	2021-06-23
EPI_ISL_2985468	Europe	Jun, 21	Austria	2021-06-23
EPI_ISL_2985469	Europe	Jun, 21	Austria	2021-06-23
EPI_ISL_2985470	Europe	Jun, 21	Austria	2021-06-22
EPI_ISL_2985471	Europe	Jun, 21	Austria	2021-06-25
EPI_ISL_2985472	Europe	Jun, 21	Austria	2021-06-25
EPI_ISL_2985473	Europe	Jun, 21	Austria	2021-06-20
EPI_ISL_2985474	Europe	Jun, 21	Austria	2021-06-21
EPI_ISL_2985475	Europe	Jun, 21	Austria	2021-06-21
EPI_ISL_2985476	Europe	Jun, 21	Austria	2021-06-21
EPI_ISL_2985477	Europe	Jun, 21	Austria	2021-06-22
EPI_ISL_2985478	Europe	Jun, 21	Austria	2021-06-22
EPI_ISL_2985479	Europe	Jun, 21	Austria	2021-06-23
EPI_ISL_2985480	Europe	Jun, 21	Austria	2021-06-23
EPI_ISL_2985481	Europe	Jun, 21	Austria	2021-06-23
EPI_ISL_2985482	Europe	Jun, 21	Austria	2021-06-25
EPI_ISL_2985483	Europe	Jun, 21	Austria	2021-06-24
EPI_ISL_2985484	Europe	Jun, 21	Austria	2021-06-25
EPI_ISL_2985485	Europe	Jun, 21	Austria	2021-06-20
EPI_ISL_2985486	Europe	Jun, 21	Austria	2021-06-21
EPI_ISL_2985487	Europe	Jun, 21	Austria	2021-06-21
EPI_ISL_2985488	Europe	Jun, 21	Austria	2021-06-21
EPI_ISL_2985489	Europe	Jun, 21	Austria	2021-06-22
EPI_ISL_2985490	Europe	Jun, 21	Austria	2021-06-22
EPI_ISL_2985491	Europe	Jun, 21	Austria	2021-06-23
EPI_ISL_2985492	Europe	Jun, 21	Austria	2021-06-23
EPI_ISL_2985493	Europe	Jun, 21	Austria	2021-06-23
EPI_ISL_2985494	Europe	Jun, 21	Austria	2021-06-25
EPI_ISL_2985495	Europe	Jun, 21	Austria	2021-06-25
EPI_ISL_2985496	Europe	Jun, 21	Austria	2021-06-23
EPI_ISL_2985497	Europe	Jun, 21	Austria	2021-06-21
EPI_ISL_2985498	Europe	Jun, 21	Austria	2021-06-21
EPI_ISL_2985499	Europe	Jun, 21	Austria	2021-06-22
EPI_ISL_2985500	Europe	Jun, 21	Austria	2021-06-23
EPI_ISL_2985501	Europe	Jun, 21	Austria	2021-06-23
EPI_ISL_2985502	Europe	Jun, 21	Austria	2021-06-23
EPI_ISL_2985503	Europe	Jun, 21	Austria	2021-06-24
EPI_ISL_2985504	Europe	Jun, 21	Austria	2021-06-25
EPI_ISL_2985505	Europe	Jun, 21	Austria	2021-06-25
EPI_ISL_2985506	Europe	Jun, 21	Austria	2021-06-25
EPI_ISL_2985507	Europe	Jun, 21	Austria	2021-06-20
EPI_ISL_2985508	Europe	Jun, 21	Austria	2021-06-21
EPI_ISL_2985509	Europe	Jun, 21	Austria	2021-06-25
EPI_ISL_2985510	Europe	Jun, 21	Austria	2021-06-22
EPI_ISL_2985511	Europe	Jun, 21	Austria	2021-06-23
EPI_ISL_2985512	Europe	Jun, 21	Austria	2021-06-23
EPI_ISL_2985513	Europe	Jun, 21	Austria	2021-06-24
EPI_ISL_2985514	Europe	Jun, 21	Austria	2021-06-25
EPI_ISL_2985515	Europe	Jun, 21	Austria	2021-06-25
EPI_ISL_2985516	Europe	Jun, 21	Austria	2021-06-24
EPI_ISL_2985517	Europe	Jun, 21	Austria	2021-06-20
EPI_ISL_2985518	Europe	Jun, 21	Austria	2021-06-21
EPI_ISL_2985519	Europe	Jun, 21	Austria	2021-06-21
EPI_ISL_2985520	Europe	Jun, 21	Austria	2021-06-22
EPI_ISL_2985521	Europe	Jun, 21	Austria	2021-06-22
EPI_ISL_2985522	Europe	Jun, 21	Austria	2021-06-23
EPI_ISL_2985523	Europe	Jun, 21	Austria	2021-06-23
EPI_ISL_2985524	Europe	Jun, 21	Austria	2021-06-23
EPI_ISL_2985525	Europe	Jun, 21	Austria	2021-06-24
EPI_ISL_2985526	Europe	Jun, 21	Austria	2021-06-25
EPI_ISL_2985527	Europe	Jun, 21	Austria	2021-06-25
EPI_ISL_2985528	Europe	Jun, 21	Austria	2021-06-25
EPI_ISL_2985529	Europe	Jun, 21	Austria	2021-06-25
EPI_ISL_2985530	Europe	Jun, 21	Austria	2021-06-17
EPI_ISL_2985531	Europe	Jun, 21	Germany	2021-06-24
EPI_ISL_2985532	Europe	Jun, 21	Austria	2021-06-16
EPI_ISL_2985533	Europe	Jun, 21	Austria	2021-06-22
EPI_ISL_2985534	Europe	Jun, 21	Austria	2021-06-15
EPI_ISL_2985535	Europe	Jun, 21	Austria	2021-06-23
EPI_ISL_2985536	Europe	Jun, 21	Austria	2021-06-24
EPI_ISL_2985537	Europe	Jun, 21	Austria	2021-06-17
EPI_ISL_2985538	Europe	Jun, 21	Austria	2021-06-26
EPI_ISL_2985539	Europe	Jun, 21	Austria	2021-06-17
EPI_ISL_2985540	Europe	Jun, 21	Austria	2021-06-19
EPI_ISL_2985541	Europe	Jun, 21	Austria	2021-06-11
EPI_ISL_2985542	Europe	Jun, 21	Austria	2021-06-23
EPI_ISL_2985543	Europe	Jun, 21	Austria	2021-06-25
EPI_ISL_2985544	Europe	Jun, 21	Austria	2021-06-24
EPI_ISL_2985545	Europe	Jun, 21	Austria	2021-06-17
EPI_ISL_2985546	Europe	Jun, 21	Austria	2021-06-25
EPI_ISL_2985547	Europe	Jun, 21	Austria	2021-06-18
EPI_ISL_2985548	Europe	Jun, 21	Austria	2021-06-19
EPI_ISL_2985549	Europe	Jun, 21	Austria	2021-06-17
EPI_ISL_2985550	Europe	Jun, 21	Austria	2021-06-27
EPI_ISL_2985551	Europe	Jun, 21	Austria	2021-06-22
EPI_ISL_2985552	Europe	Jun, 21	Austria	2021-06-24
EPI_ISL_2985553	Europe	Jun, 21	Austria	2021-06-24
EPI_ISL_2985554	Europe	Jun, 21	Austria	2021-06-25
EPI_ISL_2985555	Europe	Jun, 21	Austria	2021-06-17
EPI_ISL_2985556	Europe	Jun, 21	Austria	2021-06-25
EPI_ISL_2985557	Europe	Jun, 21	Austria	2021-06-19
EPI_ISL_2985558	Europe	Jun, 21	Austria	2021-06-17
EPI_ISL_2985559	Europe	Jun, 21	Austria	2021-06-15
EPI_ISL_2985560	Europe	Jun, 21	Austria	2021-06-17
EPI_ISL_2985561	Europe	Jun, 21	Austria	2021-06-22
EPI_ISL_2985562	Europe	Jun, 21	Austria	2021-06-21
EPI_ISL_2985563	Europe	Jun, 21	Austria	2021-06-24
EPI_ISL_2985564	Europe	Jun, 21	Austria	2021-06-24
EPI_ISL_2985565	Europe	Jun, 21	Austria	2021-06-26
EPI_ISL_2985566	Europe	Jun, 21	Austria	2021-06-17
EPI_ISL_2985567	Europe	Jun, 21	Austria	2021-06-17
EPI_ISL_2985568	Europe	Jun, 21	Austria	2021-06-19
EPI_ISL_2985569	Europe	Jun, 21	Austria	2021-06-18
EPI_ISL_2985570	Europe	Jun, 21	Austria	2021-06-08
EPI_ISL_2985571	Europe	Jun, 21	Austria	2021-06-16
EPI_ISL_2985572	Europe	Jun, 21	Austria	2021-06-22
EPI_ISL_2985573	Europe	Jun, 21	Austria	2021-06-27
EPI_ISL_2985574	Europe	Jun, 21	Austria	2021-06-24
EPI_ISL_2985575	Europe	Jun, 21	Austria	2021-06-24
EPI_ISL_2985576	Europe	Jun, 21	Austria	2021-06-26
EPI_ISL_2985577	Europe	Jun, 21	Austria	2021-06-17
EPI_ISL_2985578	Europe	Jun, 21	Austria	2021-06-23
EPI_ISL_2985579	Europe	Jun, 21	Austria	2021-06-24
EPI_ISL_2985580	Europe	Jun, 21	Austria	2021-06-19
EPI_ISL_2985581	Europe	Jun, 21	Austria	2021-06-18
EPI_ISL_2985582	Europe	Jun, 21	Austria	2021-06-07
EPI_ISL_2985583	Europe	Jun, 21	Austria	2021-06-28
EPI_ISL_2985584	Europe	Jun, 21	Austria	2021-06-22
EPI_ISL_2985585	Europe	Jun, 21	Austria	2021-06-24
EPI_ISL_2985586	Europe	Jun, 21	Austria	2021-06-24
EPI_ISL_2985587	Europe	Jun, 21	Austria	2021-06-24
EPI_ISL_2985588	Europe	Jun, 21	Austria	2021-06-17
EPI_ISL_2985589	Europe	Jun, 21	Austria	2021-06-23
EPI_ISL_2985590	Europe	Jun, 21	Austria	2021-06-20
EPI_ISL_2985591	Europe	Jun, 21	Austria	2021-06-18
EPI_ISL_2985592	Europe	Jun, 21	Austria	2021-06-23
EPI_ISL_2985593	Europe	Jun, 21	Austria	2021-06-23
EPI_ISL_2985594	Europe	Jun, 21	Austria	2021-06-21
EPI_ISL_2985595	Europe	Jun, 21	Austria	2021-06-24
EPI_ISL_2985596	Europe	Jun, 21	Austria	2021-06-17
EPI_ISL_2985597	Europe	Jun, 21	Austria	2021-06-14
EPI_ISL_2985598	Europe	Jun, 21	Austria	2021-06-21
EPI_ISL_2985599	Europe	Jun, 21	Austria	2021-06-16
EPI_ISL_2985600	Europe	Jun, 21	Austria	2021-06-23
EPI_ISL_2985601	Europe	Jun, 21	Austria	2021-06-24
EPI_ISL_2985602	Europe	Jun, 21	Austria	2021-06-25
EPI_ISL_2985603	Earth	Jun, 21	Earth	2021-06-21
EPI_ISL_2985604	Earth	Jun, 21	Earth	2021-06-26
EPI_ISL_2985605	Earth	Jun, 21	Earth	2021-06-23
EPI_ISL_2985606	Europe	Jun, 21	Austria	2021-06-17
EPI_ISL_2985607	Europe	May, 21	Austria	2021-05-12
EPI_ISL_2985608	Earth	Jun, 21	Earth	2021-06-17
EPI_ISL_2985609	Earth	Jun, 21	Earth	2021-06-22
EPI_ISL_2985610	Europe	Jun, 21	Austria	2021-06-10
EPI_ISL_2985611	Europe	Jun, 21	Austria	2021-06-15
EPI_ISL_2985613	North America	Jun, 21	USA	2021-06-04
EPI_ISL_2985614	North America	Jun, 21	USA	2021-06-05
EPI_ISL_2985615	North America	Jun, 21	USA	2021-06-05
EPI_ISL_2985616	North America	Jun, 21	USA	2021-06-06
EPI_ISL_2985617	North America	Jun, 21	USA	2021-06-07
EPI_ISL_2985618	North America	Jun, 21	USA	2021-06-07
EPI_ISL_2985619	North America	Jun, 21	USA	2021-06-07
EPI_ISL_2985620	North America	Jun, 21	USA	2021-06-07
EPI_ISL_2985621	North America	Jun, 21	USA	2021-06-07
EPI_ISL_2985622	North America	Jun, 21	USA	2021-06-07
EPI_ISL_2985623	North America	Jun, 21	USA	2021-06-07
EPI_ISL_2985624	North America	Jun, 21	USA	2021-06-07
EPI_ISL_2985625	North America	Jun, 21	USA	2021-06-07
EPI_ISL_2985626	North America	Jun, 21	USA	2021-06-07
EPI_ISL_2985627	North America	Jun, 21	USA	2021-06-07
EPI_ISL_2985628	North America	Jun, 21	USA	2021-06-08
EPI_ISL_2985629	North America	Jun, 21	USA	2021-06-08
EPI_ISL_2985630	North America	Jun, 21	USA	2021-06-08
EPI_ISL_2985631	North America	Jun, 21	USA	2021-06-08
EPI_ISL_2985632	North America	Jun, 21	USA	2021-06-08
EPI_ISL_2985633	North America	Jun, 21	USA	2021-06-08
EPI_ISL_2985634	North America	Jun, 21	USA	2021-06-07
EPI_ISL_2985635	North America	Jun, 21	USA	2021-06-08
EPI_ISL_2985636	North America	Jun, 21	USA	2021-06-09
EPI_ISL_2985637	North America	Jun, 21	USA	2021-06-09
EPI_ISL_2985638	North America	Jun, 21	USA	2021-06-09
EPI_ISL_2985639	North America	Jun, 21	USA	2021-06-09
EPI_ISL_2985640	North America	Jun, 21	USA	2021-06-09
EPI_ISL_2985641	North America	Jun, 21	USA	2021-06-08
EPI_ISL_2985642	North America	Jun, 21	USA	2021-06-10
EPI_ISL_2985643	North America	Jun, 21	USA	2021-06-10
EPI_ISL_2985644	North America	Jun, 21	USA	2021-06-10
EPI_ISL_2985645	North America	Jun, 21	USA	2021-06-11
EPI_ISL_2985646	North America	Jun, 21	USA	2021-06-09
EPI_ISL_2985647	North America	Jun, 21	USA	2021-06-11
EPI_ISL_2985648	North America	Jun, 21	USA	2021-06-11
EPI_ISL_2985649	North America	Jun, 21	USA	2021-06-11
EPI_ISL_2985650	North America	Jun, 21	USA	2021-06-11
EPI_ISL_2985651	North America	Jun, 21	USA	2021-06-30
EPI_ISL_2985652	North America	Jun, 21	USA	2021-06-28
EPI_ISL_2985653	North America	Jun, 21	USA	2021-06-29
EPI_ISL_2985654	North America	Jun, 21	USA	2021-06-29
EPI_ISL_2985655	North America	Jun, 21	USA	2021-06-03
EPI_ISL_2985656	North America	Jun, 21	USA	2021-06-05
EPI_ISL_2985657	North America	Jun, 21	USA	2021-06-05
EPI_ISL_2985658	North America	Jun, 21	USA	2021-06-07
EPI_ISL_2985659	North America	Jun, 21	USA	2021-06-09
EPI_ISL_2985660	North America	Jun, 21	USA	2021-06-10
EPI_ISL_2985661	North America	Jun, 21	USA	2021-06-18
EPI_ISL_2985662	North America	Jun, 21	USA	2021-06-18
EPI_ISL_2985663	North America	Jun, 21	USA	2021-06-18
EPI_ISL_2985664	North America	Jun, 21	USA	2021-06-21
EPI_ISL_2985665	North America	Jun, 21	USA	2021-06-22
EPI_ISL_2985666	North America	Jun, 21	USA	2021-06-22
EPI_ISL_2985667	North America	Jun, 21	USA	2021-06-23
EPI_ISL_2985668	North America	Jun, 21	USA	2021-06-24
EPI_ISL_2985669	North America	Jun, 21	USA	2021-06-24
EPI_ISL_2985670	North America	Jun, 21	USA	2021-06-24
EPI_ISL_2985671	North America	Jun, 21	USA	2021-06-24
EPI_ISL_2985672	North America	Jun, 21	USA	2021-06-25
EPI_ISL_2985673	North America	Jun, 21	USA	2021-06-25
EPI_ISL_2985674	North America	Jun, 21	USA	2021-06-25
EPI_ISL_2985675	North America	Jun, 21	USA	2021-06-25
EPI_ISL_2985676	North America	Jun, 21	USA	2021-06-28
EPI_ISL_2985677	North America	Jun, 21	USA	2021-06-27
EPI_ISL_2985678	North America	Jun, 21	USA	2021-06-28
EPI_ISL_2985679	North America	Jun, 21	USA	2021-06-28
EPI_ISL_2985680	North America	Jun, 21	USA	2021-06-28
EPI_ISL_2985681	North America	Jun, 21	USA	2021-06-28
EPI_ISL_2985682	North America	Jun, 21	USA	2021-06-28
EPI_ISL_2985683	North America	Jun, 21	USA	2021-06-28
EPI_ISL_2985684	North America	Jun, 21	USA	2021-06-28
EPI_ISL_2985685	North America	Jun, 21	USA	2021-06-28
EPI_ISL_2985686	North America	Jun, 21	USA	2021-06-30
EPI_ISL_2985687	North America	Jul, 21	USA	2021-07-01
EPI_ISL_2985688	North America	Jul, 21	USA	2021-07-05
EPI_ISL_2985689	North America	Jun, 21	USA	2021-06-09
EPI_ISL_2985690	North America	Jun, 21	USA	2021-06-09
EPI_ISL_2985691	North America	Jun, 21	USA	2021-06-09
EPI_ISL_2985692	North America	Jun, 21	USA	2021-06-09
EPI_ISL_2985693	North America	Jun, 21	USA	2021-06-09
EPI_ISL_2985694	North America	Jun, 21	USA	2021-06-09
EPI_ISL_2985695	North America	Jun, 21	USA	2021-06-10
EPI_ISL_2985696	North America	Jun, 21	USA	2021-06-10
EPI_ISL_2985697	North America	Jun, 21	USA	2021-06-10
EPI_ISL_2985698	North America	Jun, 21	USA	2021-06-10
EPI_ISL_2985699	North America	Jun, 21	USA	2021-06-10
EPI_ISL_2985700	North America	Jun, 21	USA	2021-06-10
EPI_ISL_2985701	North America	Jun, 21	USA	2021-06-19
EPI_ISL_2985702	North America	Jun, 21	USA	2021-06-19
EPI_ISL_2985703	North America	Jun, 21	USA	2021-06-25
EPI_ISL_2985704	North America	Jun, 21	USA	2021-06-28
EPI_ISL_2985705	North America	Jun, 21	USA	2021-06-29
EPI_ISL_2985706	North America	Jun, 21	USA	2021-06-14
EPI_ISL_2985707	North America	Jun, 21	USA	2021-06-15
EPI_ISL_2985708	North America	Jun, 21	USA	2021-06-16
EPI_ISL_2985709	North America	Jun, 21	USA	2021-06-17
EPI_ISL_2985710	North America	Jun, 21	USA	2021-06-18
EPI_ISL_2985711	North America	Jun, 21	USA	2021-06-18
EPI_ISL_2985712	North America	Jun, 21	USA	2021-06-19
EPI_ISL_2985713	North America	Jun, 21	USA	2021-06-20
EPI_ISL_2985714	North America	Jun, 21	USA	2021-06-21
EPI_ISL_2985715	North America	Jun, 21	USA	2021-06-20
EPI_ISL_2985716	North America	Jun, 21	USA	2021-06-21
EPI_ISL_2985717	North America	Jun, 21	USA	2021-06-21
EPI_ISL_2985718	North America	Jun, 21	USA	2021-06-21
EPI_ISL_2985719	North America	Jun, 21	USA	2021-06-21
EPI_ISL_2985720	North America	Jun, 21	USA	2021-06-21
EPI_ISL_2985721	North America	Jun, 21	USA	2021-06-22
EPI_ISL_2985722	North America	Jun, 21	USA	2021-06-22
EPI_ISL_2985723	North America	Jun, 21	USA	2021-06-23
EPI_ISL_2985724	North America	Jun, 21	USA	2021-06-23
EPI_ISL_2985725	North America	Jun, 21	USA	2021-06-23
EPI_ISL_2985726	North America	Jun, 21	USA	2021-06-23
EPI_ISL_2985727	North America	Jun, 21	USA	2021-06-23
EPI_ISL_2985728	North America	Jun, 21	USA	2021-06-24
EPI_ISL_2985729	North America	Jun, 21	USA	2021-06-24
EPI_ISL_2985730	North America	Jul, 21	USA	2021-07-04
EPI_ISL_2985731	North America	Jun, 21	USA	2021-06-14
EPI_ISL_2985732	North America	Jun, 21	USA	2021-06-10
EPI_ISL_2985733	North America	Jun, 21	USA	2021-06-11
EPI_ISL_2985734	North America	Jun, 21	USA	2021-06-11
EPI_ISL_2985735	North America	Jun, 21	USA	2021-06-11
EPI_ISL_2985736	North America	Jun, 21	USA	2021-06-11
EPI_ISL_2985737	North America	Jun, 21	USA	2021-06-11
EPI_ISL_2985738	North America	Jun, 21	USA	2021-06-14
EPI_ISL_2985739	North America	Jun, 21	USA	2021-06-14
EPI_ISL_2985740	North America	Jun, 21	USA	2021-06-14
EPI_ISL_2985741	North America	Jun, 21	USA	2021-06-15
EPI_ISL_2985742	North America	Jun, 21	USA	2021-06-15
EPI_ISL_2985743	North America	Jun, 21	USA	2021-06-15
EPI_ISL_2985744	North America	Jun, 21	USA	2021-06-15
EPI_ISL_2985745	North America	Jun, 21	USA	2021-06-17
EPI_ISL_2985746	North America	Jun, 21	USA	2021-06-18
EPI_ISL_2985747	North America	Jun, 21	USA	2021-06-21
EPI_ISL_2985748	North America	Jun, 21	USA	2021-06-21
EPI_ISL_2985749	North America	Jun, 21	USA	2021-06-22
EPI_ISL_2985750	North America	Jun, 21	USA	2021-06-22
EPI_ISL_2985751	North America	Jun, 21	USA	2021-06-22
EPI_ISL_2985752	North America	Jun, 21	USA	2021-06-22
EPI_ISL_2985753	North America	Jun, 21	USA	2021-06-23
EPI_ISL_2985754	North America	Jun, 21	USA	2021-06-25
EPI_ISL_2985755	North America	Jun, 21	USA	2021-06-23
EPI_ISL_2985756	North America	Jun, 21	USA	2021-06-18
EPI_ISL_2985757	North America	Jun, 21	USA	2021-06-11
EPI_ISL_2985758	North America	Jun, 21	USA	2021-06-11
EPI_ISL_2985759	North America	Jun, 21	USA	2021-06-12
EPI_ISL_2985760	North America	Jun, 21	USA	2021-06-14
EPI_ISL_2985761	North America	Jun, 21	USA	2021-06-14
EPI_ISL_2985762	North America	Jun, 21	USA	2021-06-14
EPI_ISL_2985763	North America	Jun, 21	USA	2021-06-14
EPI_ISL_2985764	North America	Jun, 21	USA	2021-06-16
EPI_ISL_2985765	North America	Jun, 21	USA	2021-06-16
EPI_ISL_2985766	North America	Jun, 21	USA	2021-06-16
EPI_ISL_2985767	North America	Jun, 21	USA	2021-06-16
EPI_ISL_2985768	North America	Jun, 21	USA	2021-06-16
EPI_ISL_2985769	North America	Jun, 21	USA	2021-06-17
EPI_ISL_2985770	North America	Jun, 21	USA	2021-06-16
EPI_ISL_2985771	North America	Jun, 21	USA	2021-06-17
EPI_ISL_2985772	North America	Jun, 21	USA	2021-06-17
EPI_ISL_2985773	North America	Jun, 21	USA	2021-06-18
EPI_ISL_2985774	North America	Jun, 21	USA	2021-06-18
EPI_ISL_2985775	North America	Jun, 21	USA	2021-06-18
EPI_ISL_2985776	North America	Jun, 21	USA	2021-06-18
EPI_ISL_2985777	North America	Jun, 21	USA	2021-06-18
EPI_ISL_2985778	North America	Jun, 21	USA	2021-06-30
EPI_ISL_2985779	North America	Jun, 21	USA	2021-06-29
EPI_ISL_2985780	North America	Jun, 21	USA	2021-06-30
EPI_ISL_2985781	North America	Jun, 21	USA	2021-06-30
EPI_ISL_2985782	North America	Jun, 21	USA	2021-06-29
EPI_ISL_2985783	North America	Jun, 21	USA	2021-06-30
EPI_ISL_2985784	North America	Jun, 21	USA	2021-06-30
EPI_ISL_2985785	North America	Jul, 21	USA	2021-07-01
EPI_ISL_2985786	North America	Jul, 21	USA	2021-07-02
EPI_ISL_2985787	North America	Jul, 21	USA	2021-07-03
EPI_ISL_2985788	North America	Jul, 21	USA	2021-07-06
EPI_ISL_2985789	North America	Jul, 21	USA	2021-07-06
EPI_ISL_2985790	North America	Jun, 21	USA	2021-06-18
EPI_ISL_2985791	North America	Jun, 21	USA	2021-06-29
EPI_ISL_2985792	North America	Jun, 21	USA	2021-06-29
EPI_ISL_2985793	North America	Jul, 21	USA	2021-07-03
EPI_ISL_2985794	North America	Jun, 21	USA	2021-06-28
EPI_ISL_2985873	Europe	Jul, 21	Belgium	2021-07-08
EPI_ISL_2985874	Europe	Jul, 21	Belgium	2021-07-08
EPI_ISL_2985875	Europe	Jul, 21	Belgium	2021-07-08
EPI_ISL_2985876	Europe	Jul, 21	Belgium	2021-07-12
EPI_ISL_2985877	Europe	Jul, 21	Belgium	2021-07-12
EPI_ISL_2985878	Europe	Jul, 21	Belgium	2021-07-12
EPI_ISL_2985879	Europe	Jul, 21	Belgium	2021-07-12
EPI_ISL_2985880	Europe	Jul, 21	Belgium	2021-07-12
EPI_ISL_2985881	Europe	Jul, 21	Belgium	2021-07-12
EPI_ISL_2985882	Europe	Jul, 21	Belgium	2021-07-12
EPI_ISL_2985883	Europe	Jul, 21	Belgium	2021-07-12
EPI_ISL_2985884	Europe	Jul, 21	Belgium	2021-07-12
EPI_ISL_2985885	Europe	Jul, 21	Belgium	2021-07-12
EPI_ISL_2985886	Europe	Jul, 21	Belgium	2021-07-12
EPI_ISL_2985887	Europe	Jul, 21	Belgium	2021-07-12
EPI_ISL_2985888	Europe	Jul, 21	Belgium	2021-07-12
EPI_ISL_2985889	Europe	Jul, 21	Belgium	2021-07-12
EPI_ISL_2985890	Europe	Jul, 21	Belgium	2021-07-12
EPI_ISL_2985891	Europe	Jul, 21	Belgium	2021-07-12
EPI_ISL_2985892	Europe	Jul, 21	Belgium	2021-07-12
EPI_ISL_2985893	Europe	Jul, 21	Belgium	2021-07-12
EPI_ISL_2985894	Europe	Jul, 21	Belgium	2021-07-12
EPI_ISL_2985895	Europe	Jul, 21	Belgium	2021-07-12
EPI_ISL_2985896	Europe	Jul, 21	Belgium	2021-07-12
EPI_ISL_2985897	Europe	Jul, 21	Belgium	2021-07-12
EPI_ISL_2985898	Europe	Jul, 21	Belgium	2021-07-12
EPI_ISL_2985899	Europe	Jul, 21	Belgium	2021-07-12
EPI_ISL_2985900	Europe	Jul, 21	Belgium	2021-07-12
EPI_ISL_2985901	Europe	Jul, 21	Belgium	2021-07-12
EPI_ISL_2985902	Europe	Jul, 21	Belgium	2021-07-10
EPI_ISL_2985903	Europe	Jul, 21	Belgium	2021-07-09
EPI_ISL_2985904	Europe	Jul, 21	Belgium	2021-07-09
EPI_ISL_2985905	Europe	Jul, 21	Belgium	2021-07-09
EPI_ISL_2985906	Europe	Jul, 21	Belgium	2021-07-09
EPI_ISL_2985907	Europe	Jul, 21	Belgium	2021-07-11
EPI_ISL_2985908	Europe	Jul, 21	Belgium	2021-07-08
EPI_ISL_2985909	Europe	Jul, 21	Belgium	2021-07-11
EPI_ISL_2985910	Europe	Jul, 21	Belgium	2021-07-09
EPI_ISL_2985911	Europe	Jul, 21	Belgium	2021-07-11
EPI_ISL_2985912	Europe	Jul, 21	Belgium	2021-07-10
EPI_ISL_2985913	Europe	Jul, 21	Belgium	2021-07-10
EPI_ISL_2985914	Europe	Jul, 21	Belgium	2021-07-09
EPI_ISL_2985915	Europe	Jul, 21	Belgium	2021-07-12
EPI_ISL_2985916	Europe	Jul, 21	Belgium	2021-07-12
EPI_ISL_2985917	Europe	Jul, 21	Belgium	2021-07-12
EPI_ISL_2985918	Europe	Jul, 21	Belgium	2021-07-11
EPI_ISL_2985919	Europe	Jul, 21	Belgium	2021-07-09
EPI_ISL_2985920	Europe	Jul, 21	Belgium	2021-07-08
EPI_ISL_2985921	Europe	Jul, 21	Belgium	2021-07-08
EPI_ISL_2985922	Europe	Jul, 21	Belgium	2021-07-11
EPI_ISL_2985923	Europe	Jun, 21	Spain	2021-06-11
EPI_ISL_2985924	Europe	Jun, 21	Spain	2021-06-11
EPI_ISL_2985925	Europe	Jun, 21	Spain	2021-06-11
EPI_ISL_2985926	Europe	Jun, 21	Spain	2021-06-11
EPI_ISL_2985927	Europe	Jun, 21	Spain	2021-06-11
EPI_ISL_2985928	Europe	Jun, 21	Spain	2021-06-11
EPI_ISL_2985929	Europe	Jun, 21	Spain	2021-06-11
EPI_ISL_2985930	Europe	Jun, 21	Spain	2021-06-11
EPI_ISL_2985931	Europe	Jun, 21	Spain	2021-06-11
EPI_ISL_2985932	Europe	Jun, 21	Spain	2021-06-11
EPI_ISL_2985933	Europe	Jun, 21	Spain	2021-06-11
EPI_ISL_2985934	Europe	Jun, 21	Spain	2021-06-11
EPI_ISL_2985935	Europe	Jun, 21	Spain	2021-06-11
EPI_ISL_2985936	Europe	Jun, 21	Spain	2021-06-12
EPI_ISL_2985937	Europe	Jun, 21	Spain	2021-06-12
EPI_ISL_2985938	Europe	Jun, 21	Spain	2021-06-13
EPI_ISL_2985939	Europe	Jun, 21	Spain	2021-06
EPI_ISL_2985940	Europe	Jun, 21	Spain	2021-06
EPI_ISL_2985941	Europe	Jun, 21	Spain	2021-06
EPI_ISL_2985942	Europe	Jun, 21	Spain	2021-06
EPI_ISL_2985943	Europe	Jun, 21	Spain	2021-06
EPI_ISL_2985944	Europe	Jun, 21	Spain	2021-06
EPI_ISL_2985945	Europe	Jun, 21	Spain	2021-06
EPI_ISL_2985946	Europe	Jun, 21	Spain	2021-06
EPI_ISL_2985947	Europe	Jun, 21	Spain	2021-06
EPI_ISL_2985948	Europe	Jun, 21	Spain	2021-06
EPI_ISL_2985949	Europe	Jun, 21	Spain	2021-06
EPI_ISL_2985950	Europe	Jun, 21	Spain	2021-06
EPI_ISL_2985951	Europe	Jun, 21	Spain	2021-06
EPI_ISL_2985952	Europe	Jun, 21	Spain	2021-06
EPI_ISL_2985953	Europe	Jun, 21	Spain	2021-06
EPI_ISL_2985954	Europe	Jun, 21	Spain	2021-06
EPI_ISL_2985955	Europe	Jun, 21	Spain	2021-06
EPI_ISL_2985956	Europe	Jun, 21	Spain	2021-06
EPI_ISL_2985957	Europe	Jun, 21	Spain	2021-06
EPI_ISL_2985958	Europe	Jun, 21	Spain	2021-06
EPI_ISL_2985959	Europe	Jun, 21	Spain	2021-06
EPI_ISL_2985960	Europe	Jun, 21	Spain	2021-06
EPI_ISL_2985961	Europe	Jun, 21	Spain	2021-06-08
EPI_ISL_2985962	Europe	Jun, 21	Spain	2021-06-08
EPI_ISL_2985963	Europe	Jun, 21	Spain	2021-06-09
EPI_ISL_2985964	Europe	Jun, 21	Spain	2021-06-10
EPI_ISL_2985965	Europe	Jun, 21	Spain	2021-06-11
EPI_ISL_2985966	Europe	Jun, 21	Spain	2021-06-11
EPI_ISL_2985967	Europe	Jun, 21	Spain	2021-06-12
EPI_ISL_2985968	Europe	Jun, 21	Spain	2021-06-14
EPI_ISL_2985969	Europe	Jun, 21	Spain	2021-06-14
EPI_ISL_2985970	Europe	Jun, 21	Spain	2021-06-14
EPI_ISL_2985971	Europe	Jun, 21	Spain	2021-06-14
EPI_ISL_2985972	Europe	Jun, 21	Spain	2021-06-14
EPI_ISL_2985973	Europe	Jun, 21	Spain	2021-06-14
EPI_ISL_2985974	Europe	Jun, 21	Spain	2021-06-14
EPI_ISL_2985975	Europe	Jun, 21	Spain	2021-06-14
EPI_ISL_2985976	Europe	Jun, 21	Spain	2021-06-14
EPI_ISL_2985977	Europe	Jun, 21	Spain	2021-06-14
EPI_ISL_2985978	Europe	Jun, 21	Spain	2021-06-14
EPI_ISL_2985979	Europe	Jun, 21	Spain	2021-06-14
EPI_ISL_2985980	Europe	Jun, 21	Spain	2021-06-14
EPI_ISL_2985981	Europe	Jun, 21	Spain	2021-06-14
EPI_ISL_2985982	Europe	Jun, 21	Spain	2021-06-14
EPI_ISL_2985983	Europe	Jun, 21	Spain	2021-06-14
EPI_ISL_2985984	Europe	Jun, 21	Spain	2021-06-14
EPI_ISL_2985985	Europe	Jun, 21	Spain	2021-06-15
EPI_ISL_2985986	Europe	Jun, 21	Spain	2021-06-15
EPI_ISL_2985987	Europe	Jun, 21	Spain	2021-06
EPI_ISL_2985988	Europe	Jun, 21	Spain	2021-06
EPI_ISL_2985989	Europe	Jun, 21	Spain	2021-06
EPI_ISL_2985990	Europe	Jun, 21	Spain	2021-06
EPI_ISL_2985991	Europe	Jun, 21	Spain	2021-06
EPI_ISL_2985992	Europe	Jun, 21	Spain	2021-06
EPI_ISL_2985993	Europe	Jun, 21	Spain	2021-06
EPI_ISL_2985994	Europe	Jun, 21	Spain	2021-06
EPI_ISL_2985995	Europe	Jun, 21	Spain	2021-06
EPI_ISL_2985996	Europe	Jun, 21	Spain	2021-06
EPI_ISL_2985997	Europe	Jun, 21	Spain	2021-06
EPI_ISL_2985998	Europe	Jun, 21	Spain	2021-06
EPI_ISL_2985999	Europe	Jun, 21	Spain	2021-06
EPI_ISL_2986000	Europe	Jun, 21	Spain	2021-06
EPI_ISL_2986001	Europe	Jun, 21	Spain	2021-06
EPI_ISL_2986002	Europe	Jun, 21	Spain	2021-06
EPI_ISL_2986003	Europe	Jun, 21	Spain	2021-06
EPI_ISL_2986004	Europe	Jun, 21	Spain	2021-06-15
EPI_ISL_2986005	Europe	Jun, 21	Spain	2021-06-15
EPI_ISL_2986006	Europe	Jun, 21	Spain	2021-06-15
EPI_ISL_2986007	Europe	Jun, 21	Spain	2021-06-15
EPI_ISL_2986008	Europe	Jun, 21	Spain	2021-06-15
EPI_ISL_2986009	Europe	Jun, 21	Spain	2021-06-15
EPI_ISL_2986010	Europe	Jun, 21	Spain	2021-06-15
EPI_ISL_2986011	Europe	Jun, 21	Spain	2021-06-15
EPI_ISL_2986012	Europe	Jun, 21	Spain	2021-06-15
EPI_ISL_2986013	Europe	Jun, 21	Spain	2021-06-15
EPI_ISL_2986014	Europe	Jun, 21	Spain	2021-06-15
EPI_ISL_2986015	Europe	Jun, 21	Spain	2021-06-15
EPI_ISL_2986016	Europe	Jun, 21	Spain	2021-06-15
EPI_ISL_2986017	Europe	Jun, 21	Spain	2021-06-15
EPI_ISL_2986018	Europe	Jun, 21	Spain	2021-06-15
EPI_ISL_2986019	Europe	Jun, 21	Spain	2021-06-16
EPI_ISL_2986020	Europe	Jun, 21	Spain	2021-06-16
EPI_ISL_2986021	Europe	Jun, 21	Spain	2021-06-16
EPI_ISL_2986022	Europe	Jun, 21	Spain	2021-06-16
EPI_ISL_2986023	Europe	Jun, 21	Spain	2021-06-16
EPI_ISL_2986024	Europe	Jun, 21	Spain	2021-06-16
EPI_ISL_2986025	Europe	Jun, 21	Spain	2021-06-16
EPI_ISL_2986026	Europe	Jun, 21	Spain	2021-06-16
EPI_ISL_2986027	Europe	Jun, 21	Spain	2021-06-16
EPI_ISL_2986028	Europe	Jun, 21	Spain	2021-06-16
EPI_ISL_2986029	Europe	Jun, 21	Spain	2021-06-16
EPI_ISL_2986030	Europe	Jun, 21	Spain	2021-06-10
EPI_ISL_2986031	Europe	Jun, 21	Spain	2021-06-12
EPI_ISL_2986032	Europe	Jun, 21	Spain	2021-06-12
EPI_ISL_2986033	Europe	Jun, 21	Spain	2021-06-12
EPI_ISL_2986034	Europe	Jun, 21	Spain	2021-06-12
EPI_ISL_2986035	Europe	Jun, 21	Spain	2021-06-12
EPI_ISL_2986036	Europe	Jun, 21	Spain	2021-06-06
EPI_ISL_2986037	Europe	Jun, 21	Spain	2021-06-07
EPI_ISL_2986038	Europe	Jun, 21	Spain	2021-06-09
EPI_ISL_2986039	Europe	Jun, 21	Spain	2021-06-10
EPI_ISL_2986040	Europe	Jun, 21	Spain	2021-06-11
EPI_ISL_2986041	Europe	Jun, 21	Spain	2021-06-12
EPI_ISL_2986042	Europe	Jun, 21	Spain	2021-06-07
EPI_ISL_2986043	Europe	Jun, 21	Spain	2021-06-07
EPI_ISL_2986044	Europe	Jun, 21	Spain	2021-06-07
EPI_ISL_2986045	Europe	Jun, 21	Spain	2021-06-06
EPI_ISL_2986046	Europe	Jun, 21	Spain	2021-06-08
EPI_ISL_2986047	Europe	Jun, 21	Spain	2021-06-08
EPI_ISL_2986048	Europe	Jun, 21	Spain	2021-06-08
EPI_ISL_2986049	Europe	Jun, 21	Spain	2021-06-09
EPI_ISL_2986050	Europe	Jun, 21	Spain	2021-06-09
EPI_ISL_2986051	Europe	Jun, 21	Spain	2021-06-09
EPI_ISL_2986052	Europe	Jun, 21	Spain	2021-06-10
EPI_ISL_2986053	Europe	Jun, 21	Spain	2021-06-10
EPI_ISL_2986054	Europe	Jun, 21	Spain	2021-06-10
EPI_ISL_2986055	Europe	Jun, 21	Spain	2021-06-10
EPI_ISL_2986056	Europe	Jun, 21	Spain	2021-06-11
EPI_ISL_2986057	Europe	Jun, 21	Spain	2021-06-11
EPI_ISL_2986058	Europe	Jun, 21	Spain	2021-06-13
EPI_ISL_2986059	Europe	Jun, 21	Spain	2021-06-13
EPI_ISL_2986060	Europe	Jun, 21	Spain	2021-06-11
EPI_ISL_2986061	Europe	Jun, 21	Spain	2021-06-08
EPI_ISL_2986062	Europe	Jun, 21	Spain	2021-06-09
EPI_ISL_2986063	Europe	Jun, 21	Spain	2021-06-09
EPI_ISL_2986064	Europe	Jun, 21	Spain	2021-06-09
EPI_ISL_2986065	Europe	Jun, 21	Spain	2021-06-10
EPI_ISL_2986066	Europe	Jun, 21	Spain	2021-06-10
EPI_ISL_2986067	Europe	Jun, 21	Spain	2021-06-11
EPI_ISL_2986068	Europe	Jun, 21	Spain	2021-06-11
