## Supplementary material for "Nucleocapsid 203 mutations enhance SARS-CoV-2 immune evasion": Data S1: SARS2_List.xls (part 125 of 182)

Updated full-length SARS-CoV-2 genomes, collected from December 2019 to September 2021, used in the analyses.
EPI_ISL_2986069	Europe	Jun, 21	Spain	2021-06-11
EPI_ISL_2986070	Europe	Jun, 21	Spain	2021-06-11
EPI_ISL_2986071	Europe	Jun, 21	Spain	2021-06-11
EPI_ISL_2986072	Europe	Jun, 21	Spain	2021-06-11
EPI_ISL_2986073	Europe	Jun, 21	Spain	2021-06-11
EPI_ISL_2986074	Europe	Jun, 21	Spain	2021-06-11
EPI_ISL_2986075	Europe	Jun, 21	Spain	2021-06-13
EPI_ISL_2986076	Europe	Jun, 21	Spain	2021-06-12
EPI_ISL_2986077	Europe	Jun, 21	Spain	2021-06-14
EPI_ISL_2986078	Europe	Jun, 21	Spain	2021-06-14
EPI_ISL_2986079	Europe	Jun, 21	Spain	2021-06-14
EPI_ISL_2986080	Europe	Jun, 21	Spain	2021-06-15
EPI_ISL_2986081	Europe	Jun, 21	Spain	2021-06-15
EPI_ISL_2986082	Europe	Jun, 21	Spain	2021-06-14
EPI_ISL_2986083	Europe	Jun, 21	Spain	2021-06-14
EPI_ISL_2986084	Europe	Jun, 21	Spain	2021-06-14
EPI_ISL_2986085	Europe	Jun, 21	Spain	2021-06-14
EPI_ISL_2986086	Europe	Jun, 21	Spain	2021-06-14
EPI_ISL_2986087	Europe	Jun, 21	Spain	2021-06-10
EPI_ISL_2986088	Europe	May, 21	Spain	2021-05-22
EPI_ISL_2986089	Europe	Jun, 21	Spain	2021-06-07
EPI_ISL_2986090	Europe	Jun, 21	Spain	2021-06-07
EPI_ISL_2986091	Europe	Jun, 21	Spain	2021-06-13
EPI_ISL_2986092	Europe	Jun, 21	Spain	2021-06-03
EPI_ISL_2986093	Europe	Jun, 21	Spain	2021-06-03
EPI_ISL_2986094	Europe	Jun, 21	Spain	2021-06-04
EPI_ISL_2986095	Europe	Jun, 21	Spain	2021-06-04
EPI_ISL_2986096	Europe	Jun, 21	Spain	2021-06-04
EPI_ISL_2986097	Europe	Jun, 21	Spain	2021-06-04
EPI_ISL_2986098	Europe	Jun, 21	Spain	2021-06-04
EPI_ISL_2986099	Europe	Jun, 21	Spain	2021-06-04
EPI_ISL_2986100	Europe	Jun, 21	Spain	2021-06-05
EPI_ISL_2986101	Europe	Jun, 21	Spain	2021-06-05
EPI_ISL_2986102	Europe	Jun, 21	Spain	2021-06-07
EPI_ISL_2986103	Europe	Jun, 21	Spain	2021-06-07
EPI_ISL_2986104	Europe	Jun, 21	Spain	2021-06-09
EPI_ISL_2986105	Europe	Jun, 21	Spain	2021-06-09
EPI_ISL_2986106	Europe	Jun, 21	Spain	2021-06-09
EPI_ISL_2986107	Europe	Jun, 21	Spain	2021-06-09
EPI_ISL_2986108	Europe	Jun, 21	Spain	2021-06-09
EPI_ISL_2986109	Europe	Jun, 21	Spain	2021-06-09
EPI_ISL_2986110	Europe	Jun, 21	Spain	2021-06-09
EPI_ISL_2986111	Europe	Jun, 21	Spain	2021-06-09
EPI_ISL_2986112	Europe	Jun, 21	Spain	2021-06-10
EPI_ISL_2986113	Europe	Jun, 21	Spain	2021-06-10
EPI_ISL_2986114	Europe	Jun, 21	Spain	2021-06-10
EPI_ISL_2986115	Europe	Jun, 21	Spain	2021-06-10
EPI_ISL_2986116	Europe	Jun, 21	Spain	2021-06-10
EPI_ISL_2986117	Europe	Jun, 21	Spain	2021-06-10
EPI_ISL_2986118	Europe	Jun, 21	Spain	2021-06-01
EPI_ISL_2986119	Europe	Jun, 21	Spain	2021-06-04
EPI_ISL_2986120	Europe	Jun, 21	Spain	2021-06-04
EPI_ISL_2986121	Europe	Jun, 21	Spain	2021-06-04
EPI_ISL_2986122	Europe	Jun, 21	Spain	2021-06-04
EPI_ISL_2986123	Europe	Jun, 21	Spain	2021-06-01
EPI_ISL_2986124	Europe	Jun, 21	Spain	2021-06-02
EPI_ISL_2986125	Europe	Jun, 21	Spain	2021-06-05
EPI_ISL_2986126	Europe	Jun, 21	Spain	2021-06-05
EPI_ISL_2986127	Europe	Jun, 21	Spain	2021-06-01
EPI_ISL_2986128	Europe	Jun, 21	Spain	2021-06-05
EPI_ISL_2986129	Europe	Jun, 21	Spain	2021-06-02
EPI_ISL_2986130	Europe	Jun, 21	Spain	2021-06-02
EPI_ISL_2986131	Europe	Jun, 21	Spain	2021-06-05
EPI_ISL_2986132	Europe	Jun, 21	Spain	2021-06-03
EPI_ISL_2986133	Europe	Jun, 21	Spain	2021-06-04
EPI_ISL_2986134	Europe	Jun, 21	Spain	2021-06-04
EPI_ISL_2986135	Europe	Jun, 21	Spain	2021-06-04
EPI_ISL_2986136	Europe	Jun, 21	Spain	2021-06-04
EPI_ISL_2986137	Europe	Jun, 21	Spain	2021-06-04
EPI_ISL_2986138	Europe	Jun, 21	Spain	2021-06-04
EPI_ISL_2986139	Europe	Jun, 21	Spain	2021-06-04
EPI_ISL_2986140	Europe	Jun, 21	Spain	2021-06-04
EPI_ISL_2986141	Europe	Jun, 21	Spain	2021-06-04
EPI_ISL_2986142	Europe	Jun, 21	Spain	2021-06-02
EPI_ISL_2986143	Europe	Jun, 21	Spain	2021-06-02
EPI_ISL_2986144	Europe	Jun, 21	Spain	2021-06-02
EPI_ISL_2986145	Europe	Jun, 21	Spain	2021-06-01
EPI_ISL_2986146	Europe	Jun, 21	Spain	2021-06-01
EPI_ISL_2986147	Europe	May, 21	Spain	2021-05-31
EPI_ISL_2986148	Europe	May, 21	Spain	2021-05-31
EPI_ISL_2986149	Europe	Jun, 21	Spain	2021-06-02
EPI_ISL_2986150	Europe	May, 21	Spain	2021-05-31
EPI_ISL_2986151	Europe	Jun, 21	Spain	2021-06-01
EPI_ISL_2986152	Europe	Jun, 21	Spain	2021-06-03
EPI_ISL_2986153	Europe	Jun, 21	Spain	2021-06-03
EPI_ISL_2986154	Europe	Jun, 21	Spain	2021-06-03
EPI_ISL_2986155	Europe	Jun, 21	Spain	2021-06-02
EPI_ISL_2986156	Europe	May, 21	Spain	2021-05-27
EPI_ISL_2986157	Europe	Jun, 21	Spain	2021-06-04
EPI_ISL_2986158	Europe	Jun, 21	Spain	2021-06-02
EPI_ISL_2986159	Europe	Jun, 21	Spain	2021-06-04
EPI_ISL_2986160	Europe	May, 21	Spain	2021-05-31
EPI_ISL_2986161	Europe	May, 21	Spain	2021-05-26
EPI_ISL_2986162	Europe	May, 21	Spain	2021-05-31
EPI_ISL_2986163	Europe	Jun, 21	Spain	2021-06-04
EPI_ISL_2986164	Europe	Jun, 21	Spain	2021-06-04
EPI_ISL_2986165	Europe	Jun, 21	Spain	2021-06-05
EPI_ISL_2986166	Europe	Jun, 21	Spain	2021-06-05
EPI_ISL_2986167	Europe	Jun, 21	Spain	2021-06-05
EPI_ISL_2986168	Europe	Jun, 21	Spain	2021-06-04
EPI_ISL_2986169	Europe	Jun, 21	Spain	2021-06-04
EPI_ISL_2986170	Europe	Jun, 21	Spain	2021-06-04
EPI_ISL_2986171	Europe	May, 21	Spain	2021-05-31
EPI_ISL_2986172	Europe	May, 21	Spain	2021-05-26
EPI_ISL_2986173	Europe	Jun, 21	Spain	2021-06-04
EPI_ISL_2986174	Europe	Jun, 21	Spain	2021-06-05
EPI_ISL_2986175	Europe	Jun, 21	Spain	2021-06-08
EPI_ISL_2986176	Europe	Jun, 21	Spain	2021-06-09
EPI_ISL_2986177	Europe	Jun, 21	Spain	2021-06-12
EPI_ISL_2986178	Europe	Jun, 21	Spain	2021-06-12
EPI_ISL_2986179	Europe	Jun, 21	Spain	2021-06-09
EPI_ISL_2986180	Europe	Jun, 21	Spain	2021-06-10
EPI_ISL_2986181	Europe	Jun, 21	Spain	2021-06-11
EPI_ISL_2986182	Europe	Jun, 21	Spain	2021-06-11
EPI_ISL_2986183	Europe	Jun, 21	Spain	2021-06-07
EPI_ISL_2986184	Europe	Jun, 21	Spain	2021-06-07
EPI_ISL_2986185	Europe	Jun, 21	Spain	2021-06-07
EPI_ISL_2986186	Europe	Jun, 21	Spain	2021-06-08
EPI_ISL_2986187	Europe	Jun, 21	Spain	2021-06-10
EPI_ISL_2986188	Europe	Jun, 21	Spain	2021-06-09
EPI_ISL_2986189	Europe	Jun, 21	Spain	2021-06-07
EPI_ISL_2986190	Europe	Jun, 21	Spain	2021-06-07
EPI_ISL_2986191	Europe	Jun, 21	Spain	2021-06-08
EPI_ISL_2986192	Europe	Jun, 21	Spain	2021-06-08
EPI_ISL_2986193	Europe	Jun, 21	Spain	2021-06-08
EPI_ISL_2986194	Europe	Jun, 21	Spain	2021-06-08
EPI_ISL_2986195	Europe	Jun, 21	Spain	2021-06-10
EPI_ISL_2986196	Europe	Jun, 21	Spain	2021-06-12
EPI_ISL_2986197	Europe	Jun, 21	Spain	2021-06-12
EPI_ISL_2986198	Europe	Jun, 21	Spain	2021-06-12
EPI_ISL_2986199	Europe	Jun, 21	Spain	2021-06-12
EPI_ISL_2986200	Europe	Jun, 21	Spain	2021-06-11
EPI_ISL_2986201	Europe	Jun, 21	Spain	2021-06-11
EPI_ISL_2986202	Europe	Jun, 21	Spain	2021-06-10
EPI_ISL_2986203	Europe	Jun, 21	Spain	2021-06-10
EPI_ISL_2986204	Europe	Jun, 21	Spain	2021-06-10
EPI_ISL_2986205	Europe	Jun, 21	Spain	2021-06-10
EPI_ISL_2986206	Europe	Jun, 21	Spain	2021-06-10
EPI_ISL_2986207	Europe	Jun, 21	Spain	2021-06-09
EPI_ISL_2986208	Europe	Jun, 21	Spain	2021-06-09
EPI_ISL_2986209	Europe	Jun, 21	Spain	2021-06-09
EPI_ISL_2986210	Europe	Jun, 21	Spain	2021-06-09
EPI_ISL_2986211	Europe	Jun, 21	Spain	2021-06-09
EPI_ISL_2986212	Europe	Jun, 21	Spain	2021-06-09
EPI_ISL_2986213	Europe	Jun, 21	Spain	2021-06-09
EPI_ISL_2986214	Europe	Jun, 21	Spain	2021-06-09
EPI_ISL_2986215	Europe	Jun, 21	Spain	2021-06-09
EPI_ISL_2986216	Europe	Jun, 21	Spain	2021-06-08
EPI_ISL_2986217	Europe	Jun, 21	Spain	2021-06-08
EPI_ISL_2986218	Europe	Jun, 21	Spain	2021-06-08
EPI_ISL_2986219	Europe	Jun, 21	Spain	2021-06-08
EPI_ISL_2986220	Europe	Jun, 21	Spain	2021-06-08
EPI_ISL_2986221	Europe	Jun, 21	Spain	2021-06-08
EPI_ISL_2986222	Europe	Jun, 21	Spain	2021-06-08
EPI_ISL_2986223	Europe	Jun, 21	Spain	2021-06-08
EPI_ISL_2986224	Europe	Jun, 21	Spain	2021-06-08
EPI_ISL_2986225	Europe	Jun, 21	Spain	2021-06-08
EPI_ISL_2986226	Europe	Jun, 21	Spain	2021-06-08
EPI_ISL_2986227	Europe	Jun, 21	Spain	2021-06-08
EPI_ISL_2986228	Europe	Jun, 21	Spain	2021-06-08
EPI_ISL_2986229	Europe	Jun, 21	Spain	2021-06-08
EPI_ISL_2986230	Europe	Jun, 21	Spain	2021-06-08
EPI_ISL_2986231	Europe	Jun, 21	Spain	2021-06-08
EPI_ISL_2986232	Europe	Jun, 21	Spain	2021-06-09
EPI_ISL_2986233	Europe	Jun, 21	Spain	2021-06-09
EPI_ISL_2986234	Europe	Jun, 21	Spain	2021-06-08
EPI_ISL_2986235	Europe	Jun, 21	Spain	2021-06-07
EPI_ISL_2986236	Europe	Jun, 21	Spain	2021-06-10
EPI_ISL_2986237	Europe	Jun, 21	Spain	2021-06-12
EPI_ISL_2986238	Europe	Jun, 21	Spain	2021-06-12
EPI_ISL_2986239	Europe	Jun, 21	Spain	2021-06-09
EPI_ISL_2986240	Europe	Jun, 21	Spain	2021-06-13
EPI_ISL_2986241	Europe	Jun, 21	Spain	2021-06-10
EPI_ISL_2986242	Europe	Jun, 21	Spain	2021-06-05
EPI_ISL_2986243	Europe	Jun, 21	Spain	2021-06-04
EPI_ISL_2986244	Europe	Jun, 21	Spain	2021-06-11
EPI_ISL_2986245	Europe	Jun, 21	Spain	2021-06-15
EPI_ISL_2986246	Europe	Jun, 21	Spain	2021-06-14
EPI_ISL_2986247	Europe	Jun, 21	Spain	2021-06-14
EPI_ISL_2986248	Europe	Jun, 21	Spain	2021-06-14
EPI_ISL_2986249	Europe	Jun, 21	Spain	2021-06-14
EPI_ISL_2986250	Europe	Jun, 21	Spain	2021-06-10
EPI_ISL_2986251	Europe	Jun, 21	Spain	2021-06-14
EPI_ISL_2986252	Europe	Jun, 21	Spain	2021-06-11
EPI_ISL_2986253	Europe	Jun, 21	Spain	2021-06-11
EPI_ISL_2986254	Europe	Jun, 21	Spain	2021-06-11
EPI_ISL_2986255	Europe	Jun, 21	Spain	2021-06-10
EPI_ISL_2986256	Europe	Jun, 21	Spain	2021-06-13
EPI_ISL_2986257	Europe	Jun, 21	Spain	2021-06-10
EPI_ISL_2986258	Europe	Jun, 21	Spain	2021-06-09
EPI_ISL_2986259	Europe	Jun, 21	Spain	2021-06
EPI_ISL_2986260	Europe	Jun, 21	Spain	2021-06
EPI_ISL_2986261	Europe	Jun, 21	Spain	2021-06
EPI_ISL_2986262	Europe	Jun, 21	Spain	2021-06
EPI_ISL_2986263	Europe	Jun, 21	Spain	2021-06
EPI_ISL_2986264	Europe	Jun, 21	Spain	2021-06
EPI_ISL_2986265	Europe	Jun, 21	Spain	2021-06
EPI_ISL_2986266	Europe	Jun, 21	Spain	2021-06
EPI_ISL_2986267	Europe	Jun, 21	Spain	2021-06
EPI_ISL_2986268	Europe	Jun, 21	Spain	2021-06
EPI_ISL_2986269	Europe	Jun, 21	Spain	2021-06
EPI_ISL_2986270	Europe	Jun, 21	Spain	2021-06
EPI_ISL_2986271	Europe	Jun, 21	Spain	2021-06
EPI_ISL_2986272	Europe	Jun, 21	Spain	2021-06
EPI_ISL_2986273	Europe	Jun, 21	Spain	2021-06
EPI_ISL_2986274	Europe	Jun, 21	Spain	2021-06
EPI_ISL_2986275	Europe	Jun, 21	Spain	2021-06
EPI_ISL_2986276	Europe	Jun, 21	Spain	2021-06
EPI_ISL_2986277	Europe	Jun, 21	Spain	2021-06
EPI_ISL_2986278	Europe	Jun, 21	Spain	2021-06
EPI_ISL_2986279	Europe	Jun, 21	Spain	2021-06-17
EPI_ISL_2986280	Europe	Jun, 21	Spain	2021-06-17
EPI_ISL_2986281	Europe	Jun, 21	Spain	2021-06-17
EPI_ISL_2986282	Europe	Jun, 21	Spain	2021-06-17
EPI_ISL_2986283	Europe	Jun, 21	Spain	2021-06-17
EPI_ISL_2986284	Europe	Jun, 21	Spain	2021-06-17
EPI_ISL_2986285	Europe	Jun, 21	Spain	2021-06-17
EPI_ISL_2986286	Europe	Jun, 21	Spain	2021-06-18
EPI_ISL_2986287	Europe	Jun, 21	Spain	2021-06-18
EPI_ISL_2986288	Europe	Jun, 21	Spain	2021-06-18
EPI_ISL_2986289	Europe	Jun, 21	Spain	2021-06-18
EPI_ISL_2986290	Europe	Jun, 21	Spain	2021-06-18
EPI_ISL_2986291	Europe	Jun, 21	Spain	2021-06-18
EPI_ISL_2986292	Europe	Jun, 21	Spain	2021-06-18
EPI_ISL_2986293	Europe	Jun, 21	Spain	2021-06-18
EPI_ISL_2986294	Europe	Jun, 21	Spain	2021-06-18
EPI_ISL_2986295	Europe	Jun, 21	Spain	2021-06-18
EPI_ISL_2986296	Europe	Jun, 21	Spain	2021-06-18
EPI_ISL_2986297	Europe	Jun, 21	Spain	2021-06-18
EPI_ISL_2986298	Europe	Jun, 21	Spain	2021-06-18
EPI_ISL_2986299	Europe	Jun, 21	Spain	2021-06-18
EPI_ISL_2986300	Europe	Jun, 21	Spain	2021-06-18
EPI_ISL_2986301	Europe	Jun, 21	Spain	2021-06-18
EPI_ISL_2986302	Europe	Jun, 21	Spain	2021-06-18
EPI_ISL_2986303	Europe	Jun, 21	Spain	2021-06-18
EPI_ISL_2986304	Europe	Jun, 21	Spain	2021-06-18
EPI_ISL_2986305	Europe	Jun, 21	Spain	2021-06-18
EPI_ISL_2986306	Europe	Jun, 21	Spain	2021-06-20
EPI_ISL_2986307	Europe	Jun, 21	Spain	2021-06-20
EPI_ISL_2986308	Europe	Jun, 21	Spain	2021-06-20
EPI_ISL_2986309	Europe	Jun, 21	Spain	2021-06-19
EPI_ISL_2986310	Europe	Jun, 21	Spain	2021-06-19
EPI_ISL_2986311	Europe	Jun, 21	Spain	2021-06-19
EPI_ISL_2986312	Europe	Jun, 21	Spain	2021-06-14
EPI_ISL_2986313	Europe	Jun, 21	Spain	2021-06-15
EPI_ISL_2986314	Europe	Jun, 21	Spain	2021-06-17
EPI_ISL_2986315	Europe	Jun, 21	Spain	2021-06-07
EPI_ISL_2986316	Europe	Jun, 21	Spain	2021-06-07
EPI_ISL_2986317	Europe	Jun, 21	Spain	2021-06-07
EPI_ISL_2986318	Europe	Jun, 21	Spain	2021-06-07
EPI_ISL_2986319	Europe	Jun, 21	Spain	2021-06-08
EPI_ISL_2986320	Europe	Jun, 21	Spain	2021-06-08
EPI_ISL_2986321	Europe	Jun, 21	Spain	2021-06-08
EPI_ISL_2986322	Europe	Jun, 21	Spain	2021-06-08
EPI_ISL_2986323	Europe	Jun, 21	Spain	2021-06-09
EPI_ISL_2986324	Europe	Jun, 21	Spain	2021-06-09
EPI_ISL_2986325	Europe	Jun, 21	Spain	2021-06-09
EPI_ISL_2986326	Europe	Jun, 21	Spain	2021-06-09
EPI_ISL_2986327	Europe	Jun, 21	Spain	2021-06-09
EPI_ISL_2986328	Europe	Jun, 21	Spain	2021-06-10
EPI_ISL_2986329	Europe	Jun, 21	Spain	2021-06-10
EPI_ISL_2986330	Europe	Jun, 21	Spain	2021-06-10
EPI_ISL_2986331	Europe	Jun, 21	Spain	2021-06-10
EPI_ISL_2986332	Europe	Jun, 21	Spain	2021-06-11
EPI_ISL_2986333	Europe	Jun, 21	Spain	2021-06-11
EPI_ISL_2986334	Europe	Jun, 21	Spain	2021-06-11
EPI_ISL_2986335	Europe	Jun, 21	Spain	2021-06-11
EPI_ISL_2986336	Europe	Jun, 21	Spain	2021-06-11
EPI_ISL_2986337	Europe	Jun, 21	Spain	2021-06-18
EPI_ISL_2986338	Europe	Jun, 21	Spain	2021-06-18
EPI_ISL_2986339	Europe	Jun, 21	Spain	2021-06-18
EPI_ISL_2986340	Europe	Jun, 21	Spain	2021-06-19
EPI_ISL_2986341	Europe	Jun, 21	Spain	2021-06-17
EPI_ISL_2986342	Europe	Jun, 21	Spain	2021-06-17
EPI_ISL_2986343	Europe	Jun, 21	Spain	2021-06-17
EPI_ISL_2986344	Europe	Jun, 21	Spain	2021-06-17
EPI_ISL_2986345	Europe	Jun, 21	Spain	2021-06-17
EPI_ISL_2986346	Europe	Jun, 21	Spain	2021-06-18
EPI_ISL_2986347	Europe	Jun, 21	Spain	2021-06-18
EPI_ISL_2986348	Europe	Jun, 21	Spain	2021-06-20
EPI_ISL_2986349	Europe	Jun, 21	Spain	2021-06-22
EPI_ISL_2986350	Europe	Jun, 21	Spain	2021-06-22
EPI_ISL_2986351	Europe	Jun, 21	Spain	2021-06-22
EPI_ISL_2986352	Europe	Jun, 21	Spain	2021-06-22
EPI_ISL_2986353	Europe	Jun, 21	Spain	2021-06-14
EPI_ISL_2986354	Europe	Jun, 21	Spain	2021-06-22
EPI_ISL_2986355	Europe	Jun, 21	Spain	2021-06-20
EPI_ISL_2986356	Europe	Jun, 21	Spain	2021-06-16
EPI_ISL_2986357	Europe	Jun, 21	Spain	2021-06-21
EPI_ISL_2986358	Europe	Jun, 21	Spain	2021-06-23
EPI_ISL_2986359	Europe	Jun, 21	Spain	2021-06-21
EPI_ISL_2986360	Europe	Jun, 21	Spain	2021-06-22
EPI_ISL_2986361	Europe	Jun, 21	Spain	2021-06-22
EPI_ISL_2986362	Europe	Jun, 21	Spain	2021-06-22
EPI_ISL_2986363	Europe	Jun, 21	Spain	2021-06-22
EPI_ISL_2986364	Europe	Jun, 21	Spain	2021-06-22
EPI_ISL_2986365	Europe	Jun, 21	Spain	2021-06-22
EPI_ISL_2986366	Europe	Jun, 21	Spain	2021-06-22
EPI_ISL_2986367	Europe	Jun, 21	Spain	2021-06-22
EPI_ISL_2986368	Europe	Jun, 21	Spain	2021-06-22
EPI_ISL_2986369	Europe	Jun, 21	Spain	2021-06-22
EPI_ISL_2986370	Europe	Jun, 21	Spain	2021-06-22
EPI_ISL_2986371	Europe	Jun, 21	Spain	2021-06-21
EPI_ISL_2986372	Europe	Jun, 21	Spain	2021-06-21
EPI_ISL_2986373	Europe	Jun, 21	Spain	2021-06-21
EPI_ISL_2986374	Europe	Jun, 21	Spain	2021-06-21
EPI_ISL_2986375	Europe	Jun, 21	Spain	2021-06-21
EPI_ISL_2986376	Europe	Jun, 21	Spain	2021-06-21
EPI_ISL_2986377	Europe	Jun, 21	Spain	2021-06-21
EPI_ISL_2986378	Europe	Jun, 21	Spain	2021-06-21
EPI_ISL_2986379	Europe	Jun, 21	Spain	2021-06-21
EPI_ISL_2986380	Europe	Jun, 21	Spain	2021-06-21
EPI_ISL_2986381	Europe	Jun, 21	Spain	2021-06-21
EPI_ISL_2986382	Europe	Jun, 21	Spain	2021-06-21
EPI_ISL_2986383	Europe	Jun, 21	Spain	2021-06-21
EPI_ISL_2986384	Europe	Jun, 21	Spain	2021-06-13
EPI_ISL_2986385	Europe	Jun, 21	Spain	2021-06-12
EPI_ISL_2986386	Europe	Jun, 21	Spain	2021-06-12
EPI_ISL_2986387	Europe	Jun, 21	Spain	2021-06-14
EPI_ISL_2986388	Europe	Jun, 21	Spain	2021-06-14
EPI_ISL_2986389	Europe	Jun, 21	Spain	2021-06-14
EPI_ISL_2986390	Europe	Jun, 21	Spain	2021-06-14
EPI_ISL_2986391	Europe	Jun, 21	Spain	2021-06-14
EPI_ISL_2986392	Europe	Jun, 21	Spain	2021-06-15
EPI_ISL_2986393	Europe	Jun, 21	Spain	2021-06-15
EPI_ISL_2986394	Europe	Jun, 21	Spain	2021-06-15
EPI_ISL_2986395	Europe	Jun, 21	Spain	2021-06-15
EPI_ISL_2986396	Europe	Jun, 21	Spain	2021-06-15
EPI_ISL_2986397	Europe	Jun, 21	Spain	2021-06-15
EPI_ISL_2986398	Europe	Jun, 21	Spain	2021-06-15
EPI_ISL_2986399	Europe	Jun, 21	Spain	2021-06-15
EPI_ISL_2986400	Europe	Jun, 21	Spain	2021-06-17
EPI_ISL_2986401	Europe	Jun, 21	Spain	2021-06-17
EPI_ISL_2986402	Europe	Jun, 21	Spain	2021-06-16
EPI_ISL_2986403	Europe	Jun, 21	Spain	2021-06-17
EPI_ISL_2986404	Europe	Jun, 21	Spain	2021-06-17
EPI_ISL_2986405	Europe	May, 21	Spain	2021-05-17
EPI_ISL_2986406	Europe	Jun, 21	Spain	2021-06-18
EPI_ISL_2986407	Europe	Jun, 21	Spain	2021-06-18
EPI_ISL_2986408	Europe	Jun, 21	Spain	2021-06-18
EPI_ISL_2986409	Europe	Jun, 21	Spain	2021-06-18
EPI_ISL_2986410	Europe	Jun, 21	Spain	2021-06-18
EPI_ISL_2986411	Europe	Jun, 21	Spain	2021-06-18
EPI_ISL_2986412	Europe	Jun, 21	Spain	2021-06-18
EPI_ISL_2986413	Europe	Jun, 21	Spain	2021-06-21
EPI_ISL_2986414	Europe	Jun, 21	Spain	2021-06-19
EPI_ISL_2986415	Europe	Jun, 21	Spain	2021-06-21
EPI_ISL_2986416	Europe	Jun, 21	Spain	2021-06-21
EPI_ISL_2986417	Europe	Jun, 21	Spain	2021-06-22
EPI_ISL_2986418	Europe	Jun, 21	Spain	2021-06-23
EPI_ISL_2986419	Europe	Jun, 21	Spain	2021-06-14
EPI_ISL_2986420	Europe	Jun, 21	Spain	2021-06-15
EPI_ISL_2986421	Europe	Jun, 21	Spain	2021-06-17
EPI_ISL_2986422	Europe	Jun, 21	Spain	2021-06-17
EPI_ISL_2986423	Europe	Jun, 21	Spain	2021-06-19
EPI_ISL_2986424	Europe	Jun, 21	Spain	2021-06-14
EPI_ISL_2986425	Europe	Jun, 21	Spain	2021-06-14
EPI_ISL_2986426	Europe	Jun, 21	Spain	2021-06-14
EPI_ISL_2986427	Europe	Jun, 21	Spain	2021-06-14
EPI_ISL_2986428	Europe	Jun, 21	Spain	2021-06-14
EPI_ISL_2986429	Europe	Jun, 21	Spain	2021-06-15
EPI_ISL_2986430	Europe	Jun, 21	Spain	2021-06-15
EPI_ISL_2986431	Europe	Jun, 21	Spain	2021-06-16
EPI_ISL_2986432	Europe	Jun, 21	Spain	2021-06-16
EPI_ISL_2986433	Europe	Jun, 21	Spain	2021-06-17
EPI_ISL_2986434	Europe	Jun, 21	Spain	2021-06-17
EPI_ISL_2986435	Europe	Jun, 21	Spain	2021-06-17
EPI_ISL_2986436	Europe	Jun, 21	Spain	2021-06-19
EPI_ISL_2986437	Europe	Jun, 21	Spain	2021-06-19
EPI_ISL_2986438	Europe	Jun, 21	Spain	2021-06-19
EPI_ISL_2986439	Europe	Jun, 21	Spain	2021-06-02
EPI_ISL_2986440	Europe	Jun, 21	Spain	2021-06-11
EPI_ISL_2986441	Europe	Jun, 21	Spain	2021-06-11
EPI_ISL_2986442	Europe	Jun, 21	Spain	2021-06-11
EPI_ISL_2986443	Europe	Jun, 21	Spain	2021-06-11
EPI_ISL_2986444	Europe	Jun, 21	Spain	2021-06-12
EPI_ISL_2986445	Europe	Jun, 21	Spain	2021-06-12
EPI_ISL_2986446	Europe	Jun, 21	Spain	2021-06-13
EPI_ISL_2986447	Europe	Jun, 21	Spain	2021-06-13
EPI_ISL_2986448	Europe	Jun, 21	Spain	2021-06-13
EPI_ISL_2986449	Europe	Jun, 21	Spain	2021-06-13
EPI_ISL_2986450	Europe	Jun, 21	Spain	2021-06-15
EPI_ISL_2986451	Europe	Jun, 21	Spain	2021-06-15
EPI_ISL_2986452	Europe	Jun, 21	Spain	2021-06-15
EPI_ISL_2986453	Europe	Jun, 21	Spain	2021-06-15
EPI_ISL_2986454	Europe	Jun, 21	Spain	2021-06-15
EPI_ISL_2986455	Europe	Jun, 21	Spain	2021-06-15
EPI_ISL_2986456	Europe	Jun, 21	Spain	2021-06-16
EPI_ISL_2986457	Europe	Jun, 21	Spain	2021-06-16
EPI_ISL_2986458	Europe	Jun, 21	Spain	2021-06-17
EPI_ISL_2986459	Europe	Jun, 21	Spain	2021-06-17
EPI_ISL_2986460	Europe	Jun, 21	Spain	2021-06-17
EPI_ISL_2986461	Europe	Jun, 21	Spain	2021-06-17
EPI_ISL_2986462	Europe	Jun, 21	Spain	2021-06-18
EPI_ISL_2986463	Europe	Jun, 21	Spain	2021-06-18
EPI_ISL_2986464	Europe	Jun, 21	Spain	2021-06-18
EPI_ISL_2986465	Europe	Jun, 21	Spain	2021-06-19
EPI_ISL_2986466	Europe	Jun, 21	Spain	2021-06-14
EPI_ISL_2986467	Europe	Jun, 21	Spain	2021-06-14
EPI_ISL_2986468	Europe	Jun, 21	Spain	2021-06-15
EPI_ISL_2986469	Europe	Jun, 21	Spain	2021-06-15
EPI_ISL_2986470	Europe	Jun, 21	Spain	2021-06-15
EPI_ISL_2986471	Europe	Jun, 21	Spain	2021-06-15
EPI_ISL_2986472	Europe	Jun, 21	Spain	2021-06-15
EPI_ISL_2986473	Europe	Jun, 21	Spain	2021-06-15
EPI_ISL_2986474	Europe	Jun, 21	Spain	2021-06-15
EPI_ISL_2986475	Europe	Jun, 21	Spain	2021-06-15
EPI_ISL_2986476	Europe	Jun, 21	Spain	2021-06-16
EPI_ISL_2986477	Europe	Jun, 21	Spain	2021-06-16
EPI_ISL_2986478	Europe	Jun, 21	Spain	2021-06-16
EPI_ISL_2986479	Europe	Jun, 21	Spain	2021-06-16
EPI_ISL_2986480	Europe	Jun, 21	Spain	2021-06-16
EPI_ISL_2986481	Europe	Jun, 21	Spain	2021-06-18
EPI_ISL_2986482	Europe	Jun, 21	Spain	2021-06-18
EPI_ISL_2986483	Europe	Jun, 21	Spain	2021-06-25
EPI_ISL_2986484	Europe	Jun, 21	Spain	2021-06-23
EPI_ISL_2986485	Europe	Jun, 21	Spain	2021-06-23
EPI_ISL_2986486	Europe	Jun, 21	Spain	2021-06-23
EPI_ISL_2986487	Europe	Jun, 21	Spain	2021-06-23
EPI_ISL_2986488	Europe	Jun, 21	Spain	2021-06-23
EPI_ISL_2986489	Europe	Jun, 21	Spain	2021-06-24
EPI_ISL_2986490	Europe	Jun, 21	Spain	2021-06-24
EPI_ISL_2986491	Europe	Jun, 21	Spain	2021-06-24
EPI_ISL_2986492	Europe	Jun, 21	Spain	2021-06-24
EPI_ISL_2986493	Europe	Jun, 21	Spain	2021-06-24
EPI_ISL_2986494	Europe	Jun, 21	Spain	2021-06-24
EPI_ISL_2986495	Europe	Jun, 21	Spain	2021-06-24
EPI_ISL_2986496	Europe	Jun, 21	Spain	2021-06-24
EPI_ISL_2986497	Europe	Jun, 21	Spain	2021-06-24
EPI_ISL_2986498	Europe	Jun, 21	Spain	2021-06-24
EPI_ISL_2986499	Europe	Jun, 21	Spain	2021-06-24
EPI_ISL_2986500	Europe	Jun, 21	Spain	2021-06-25
EPI_ISL_2986501	Europe	Jun, 21	Spain	2021-06-15
EPI_ISL_2986502	Europe	Jun, 21	Spain	2021-06-16
EPI_ISL_2986503	Europe	Jun, 21	Spain	2021-06-15
EPI_ISL_2986504	Europe	Jun, 21	Spain	2021-06-16
EPI_ISL_2986505	Europe	Jun, 21	Spain	2021-06-15
EPI_ISL_2986506	Europe	Jun, 21	Spain	2021-06-15
EPI_ISL_2986507	Europe	Jun, 21	Spain	2021-06-16
EPI_ISL_2986508	Europe	Jun, 21	Spain	2021-06-19
EPI_ISL_2986509	Europe	Jun, 21	Spain	2021-06-19
EPI_ISL_2986510	Europe	Jun, 21	Spain	2021-06-19
EPI_ISL_2986511	Europe	Jun, 21	Spain	2021-06-19
EPI_ISL_2986512	Europe	Jun, 21	Spain	2021-06-19
EPI_ISL_2986513	Europe	Jun, 21	Spain	2021-06-18
EPI_ISL_2986514	Europe	Jun, 21	Spain	2021-06-18
EPI_ISL_2986515	Europe	Jun, 21	Spain	2021-06-18
EPI_ISL_2986516	Europe	Jun, 21	Spain	2021-06-18
EPI_ISL_2986517	Europe	Jun, 21	Spain	2021-06-18
EPI_ISL_2986518	Europe	Jun, 21	Spain	2021-06-16
EPI_ISL_2986519	Europe	Jun, 21	Spain	2021-06-15
EPI_ISL_2986520	Europe	Jun, 21	Spain	2021-06-15
EPI_ISL_2986521	Europe	Jun, 21	Spain	2021-06-16
EPI_ISL_2986522	Europe	Jun, 21	Spain	2021-06-18
EPI_ISL_2986523	Europe	Jun, 21	Spain	2021-06-18
EPI_ISL_2986524	Europe	Jun, 21	Spain	2021-06-16
EPI_ISL_2986525	Europe	Jun, 21	Spain	2021-06-16
EPI_ISL_2986526	Europe	Jun, 21	Spain	2021-06-16
EPI_ISL_2986527	Europe	Jun, 21	Spain	2021-06-15
EPI_ISL_2986528	Europe	Jun, 21	Spain	2021-06-15
EPI_ISL_2986529	Europe	Jun, 21	Spain	2021-06-15
EPI_ISL_2986530	Europe	Jun, 21	Spain	2021-06-15
EPI_ISL_2986531	Europe	Jun, 21	Spain	2021-06-15
EPI_ISL_2986532	Europe	Jun, 21	Spain	2021-06-15
EPI_ISL_2986533	Europe	Jun, 21	Spain	2021-06-14
EPI_ISL_2986534	Europe	Jun, 21	Spain	2021-06-14
EPI_ISL_2986535	Europe	Jun, 21	Spain	2021-06-15
EPI_ISL_2986536	Europe	Jun, 21	Spain	2021-06-15
EPI_ISL_2986537	Europe	Jun, 21	Spain	2021-06-15
EPI_ISL_2986538	Europe	Jun, 21	Spain	2021-06-15
EPI_ISL_2986539	Europe	Jun, 21	Spain	2021-06-17
EPI_ISL_2986540	Europe	Jun, 21	Spain	2021-06-16
EPI_ISL_2986541	Europe	Jun, 21	Spain	2021-06-18
EPI_ISL_2986542	Europe	Jun, 21	Spain	2021-06-15
EPI_ISL_2986543	Europe	Jun, 21	Spain	2021-06-15
EPI_ISL_2986544	Europe	Jun, 21	Spain	2021-06-18
EPI_ISL_2986545	Europe	Jun, 21	Spain	2021-06-18
EPI_ISL_2986546	Europe	Jun, 21	Spain	2021-06-18
EPI_ISL_2986547	Europe	Jun, 21	Spain	2021-06-25
EPI_ISL_2986548	Europe	Jun, 21	Spain	2021-06-25
EPI_ISL_2986549	Europe	Jun, 21	Spain	2021-06-25
EPI_ISL_2986550	Europe	Jun, 21	Spain	2021-06-25
EPI_ISL_2986551	Europe	Jun, 21	Spain	2021-06-25
EPI_ISL_2986552	Europe	Jun, 21	Spain	2021-06-25
EPI_ISL_2986553	Europe	Jun, 21	Spain	2021-06-25
EPI_ISL_2986554	Europe	Jun, 21	Spain	2021-06-25
EPI_ISL_2986555	Europe	Jun, 21	Spain	2021-06-26
EPI_ISL_2986556	Europe	Jun, 21	Spain	2021-06-26
EPI_ISL_2986557	Europe	Jun, 21	Spain	2021-06-26
EPI_ISL_2986558	Europe	Jun, 21	Spain	2021-06-27
EPI_ISL_2986559	Europe	Jun, 21	Spain	2021-06-26
EPI_ISL_2986560	Europe	Jun, 21	Spain	2021-06-27
EPI_ISL_2986561	Europe	Jun, 21	Spain	2021-06-27
EPI_ISL_2986562	Europe	Jun, 21	Spain	2021-06-27
EPI_ISL_2986563	Europe	Jun, 21	Spain	2021-06-27
EPI_ISL_2986564	Europe	Jun, 21	Spain	2021-06-27
EPI_ISL_2986565	Europe	Jun, 21	Spain	2021-06-14
EPI_ISL_2986566	Europe	Jun, 21	Spain	2021-06-14
EPI_ISL_2986567	Europe	Jun, 21	Spain	2021-06
EPI_ISL_2986568	Europe	Jun, 21	Spain	2021-06
EPI_ISL_2986569	Europe	Jun, 21	Spain	2021-06
EPI_ISL_2986570	Europe	Jun, 21	Spain	2021-06
EPI_ISL_2986571	Europe	Jun, 21	Spain	2021-06
EPI_ISL_2986572	Europe	Jun, 21	Spain	2021-06
EPI_ISL_2986573	Europe	Jun, 21	Spain	2021-06
EPI_ISL_2986574	Europe	Jun, 21	Spain	2021-06
EPI_ISL_2986575	Europe	Jun, 21	Spain	2021-06
EPI_ISL_2986576	Europe	Jun, 21	Spain	2021-06
EPI_ISL_2986577	Europe	Jun, 21	Spain	2021-06
EPI_ISL_2986578	Europe	Jun, 21	Spain	2021-06
EPI_ISL_2986579	Europe	Jun, 21	Spain	2021-06
EPI_ISL_2986580	Europe	Jun, 21	Spain	2021-06
EPI_ISL_2986581	Europe	Jun, 21	Spain	2021-06
EPI_ISL_2986582	Europe	Jun, 21	Spain	2021-06-24
EPI_ISL_2986583	Europe	Jun, 21	Spain	2021-06-24
EPI_ISL_2986584	Europe	Jun, 21	Spain	2021-06-24
EPI_ISL_2986585	Europe	Jun, 21	Spain	2021-06-24
EPI_ISL_2986586	Europe	Jun, 21	Spain	2021-06-24
EPI_ISL_2986587	Europe	Jun, 21	Spain	2021-06-24
EPI_ISL_2986588	Europe	Jun, 21	Spain	2021-06-24
EPI_ISL_2986589	Europe	Jun, 21	Spain	2021-06-25
EPI_ISL_2986590	Europe	Jun, 21	Spain	2021-06-25
EPI_ISL_2986591	Europe	Jun, 21	Spain	2021-06-25
EPI_ISL_2986592	Europe	Jun, 21	Spain	2021-06-25
EPI_ISL_2986593	Europe	Jun, 21	Spain	2021-06-25
EPI_ISL_2986594	Europe	Jun, 21	Spain	2021-06-25
EPI_ISL_2986595	Europe	Jun, 21	Spain	2021-06-25
EPI_ISL_2986596	Europe	Jun, 21	Spain	2021-06-26
EPI_ISL_2986597	Europe	Jun, 21	Spain	2021-06-26
EPI_ISL_2986598	Europe	Jun, 21	Spain	2021-06-26
EPI_ISL_2986599	Europe	Jun, 21	Spain	2021-06-26
EPI_ISL_2986600	Europe	Jun, 21	Spain	2021-06-26
EPI_ISL_2986601	Europe	Jun, 21	Spain	2021-06-26
EPI_ISL_2986602	Europe	Jun, 21	Spain	2021-06-27
EPI_ISL_2986603	Europe	Jun, 21	Spain	2021-06-27
EPI_ISL_2986604	Europe	Jun, 21	Spain	2021-06-21
EPI_ISL_2986605	Europe	Jun, 21	Spain	2021-06-21
EPI_ISL_2986606	Europe	Jun, 21	Spain	2021-06-21
EPI_ISL_2986607	Europe	Jun, 21	Spain	2021-06-21
EPI_ISL_2986608	Europe	Jun, 21	Spain	2021-06-21
EPI_ISL_2986609	Europe	Jun, 21	Spain	2021-06-21
EPI_ISL_2986610	Europe	Jun, 21	Spain	2021-06-22
EPI_ISL_2986611	Europe	Jun, 21	Spain	2021-06-22
EPI_ISL_2986612	Europe	Jun, 21	Spain	2021-06-22
EPI_ISL_2986613	Europe	Jun, 21	Spain	2021-06-22
EPI_ISL_2986614	Europe	Jun, 21	Spain	2021-06-22
EPI_ISL_2986615	Europe	Jun, 21	Spain	2021-06-22
EPI_ISL_2986616	Europe	Jun, 21	Spain	2021-06-22
EPI_ISL_2986617	Europe	Jun, 21	Spain	2021-06-23
EPI_ISL_2986618	Europe	Jun, 21	Spain	2021-06-23
EPI_ISL_2986619	Europe	Jun, 21	Spain	2021-06-23
EPI_ISL_2986620	Europe	Jun, 21	Spain	2021-06-23
EPI_ISL_2986621	Europe	Jun, 21	Spain	2021-06-23
EPI_ISL_2986622	Europe	Jun, 21	Spain	2021-06-23
EPI_ISL_2986623	Europe	Jun, 21	Spain	2021-06-23
EPI_ISL_2986624	Europe	Jun, 21	Spain	2021-06-23
EPI_ISL_2986625	Europe	Jun, 21	Spain	2021-06-23
EPI_ISL_2986626	Europe	Jun, 21	Spain	2021-06-23
EPI_ISL_2986627	Europe	Jun, 21	Spain	2021-06-23
EPI_ISL_2986628	Europe	Jun, 21	Spain	2021-06-23
EPI_ISL_2986629	Europe	Jun, 21	Spain	2021-06-23
EPI_ISL_2986630	Europe	Jun, 21	Spain	2021-06-23
EPI_ISL_2986631	Europe	Jun, 21	Spain	2021-06-23
EPI_ISL_2986632	Europe	Jun, 21	Spain	2021-06-23
EPI_ISL_2986633	Europe	Jun, 21	Spain	2021-06-23
EPI_ISL_2986634	Europe	Jun, 21	Spain	2021-06-23
EPI_ISL_2986635	Europe	Jun, 21	Spain	2021-06-23
EPI_ISL_2986636	Europe	Jun, 21	Spain	2021-06-23
EPI_ISL_2986637	Europe	Jun, 21	Spain	2021-06-23
EPI_ISL_2986638	Europe	Jun, 21	Spain	2021-06-23
EPI_ISL_2986639	Europe	Jun, 21	Spain	2021-06-23
EPI_ISL_2986640	Europe	Jun, 21	Spain	2021-06-24
EPI_ISL_2986641	Europe	Jun, 21	Spain	2021-06-24
EPI_ISL_2986642	Europe	Jun, 21	Spain	2021-06-24
EPI_ISL_2986643	Europe	Jun, 21	Spain	2021-06-24
EPI_ISL_2986644	Europe	Jun, 21	Spain	2021-06-24
EPI_ISL_2986645	Europe	Jun, 21	Spain	2021-06-24
EPI_ISL_2986646	Europe	Jun, 21	Spain	2021-06-24
EPI_ISL_2986647	Europe	Jun, 21	Spain	2021-06-11
EPI_ISL_2986648	Europe	Jun, 21	Spain	2021-06-11
EPI_ISL_2986649	Europe	Jun, 21	Spain	2021-06-19
EPI_ISL_2986650	Europe	Jun, 21	Spain	2021-06-19
EPI_ISL_2986651	Europe	Jun, 21	Spain	2021-06-19
EPI_ISL_2986652	Europe	Jun, 21	Spain	2021-06-19
EPI_ISL_2986653	Europe	Jun, 21	Spain	2021-06-19
EPI_ISL_2986654	Europe	Jun, 21	Spain	2021-06-19
EPI_ISL_2986655	Europe	Jun, 21	Spain	2021-06-19
EPI_ISL_2986656	Europe	Jun, 21	Spain	2021-06-19
EPI_ISL_2986657	Europe	Jun, 21	Spain	2021-06-19
EPI_ISL_2986658	Europe	Jun, 21	Spain	2021-06-20
EPI_ISL_2986659	Europe	Jun, 21	Spain	2021-06-28
EPI_ISL_2986660	Europe	Jun, 21	Spain	2021-06-28
EPI_ISL_2986661	Europe	Jun, 21	Spain	2021-06-28
EPI_ISL_2986662	Europe	Jun, 21	Spain	2021-06-28
EPI_ISL_2986663	Europe	Jun, 21	Spain	2021-06-28
EPI_ISL_2986664	Europe	Jun, 21	Spain	2021-06-29
EPI_ISL_2986665	Europe	Jun, 21	Spain	2021-06-29
EPI_ISL_2986666	Europe	Jun, 21	Spain	2021-06-28
EPI_ISL_2986667	Europe	Jun, 21	Spain	2021-06-29
EPI_ISL_2986668	Europe	Jun, 21	Spain	2021-06-29
EPI_ISL_2986669	Europe	Jun, 21	Spain	2021-06-29
EPI_ISL_2986670	Europe	Jun, 21	Spain	2021-06-29
EPI_ISL_2986671	Europe	Jun, 21	Spain	2021-06
EPI_ISL_2986672	Europe	Jun, 21	Spain	2021-06
EPI_ISL_2986673	Europe	Jun, 21	Spain	2021-06
EPI_ISL_2986674	Europe	Jun, 21	Spain	2021-06
EPI_ISL_2986675	Europe	Jun, 21	Spain	2021-06
EPI_ISL_2986676	Europe	Jun, 21	Spain	2021-06
EPI_ISL_2986677	Europe	Jun, 21	Spain	2021-06
EPI_ISL_2986678	Europe	Jun, 21	Spain	2021-06
EPI_ISL_2986679	Europe	Jun, 21	Spain	2021-06
EPI_ISL_2986680	Europe	Jun, 21	Spain	2021-06-29
EPI_ISL_2986681	Europe	Jun, 21	Spain	2021-06-29
EPI_ISL_2986682	Europe	Jun, 21	Spain	2021-06-29
EPI_ISL_2986683	Europe	Jun, 21	Spain	2021-06-29
EPI_ISL_2986684	Europe	Jun, 21	Spain	2021-06-29
EPI_ISL_2986685	Europe	Jun, 21	Spain	2021-06-29
EPI_ISL_2986686	Europe	Jun, 21	Spain	2021-06-30
EPI_ISL_2986687	Europe	Jun, 21	Spain	2021-06-29
EPI_ISL_2986688	Europe	Jun, 21	Spain	2021-06-29
EPI_ISL_2986689	Europe	Jun, 21	Spain	2021-06-29
EPI_ISL_2986690	Europe	Jun, 21	Spain	2021-06-29
EPI_ISL_2986691	Europe	Jun, 21	Spain	2021-06-29
EPI_ISL_2986692	Europe	Jun, 21	Spain	2021-06-29
EPI_ISL_2986693	Europe	Jun, 21	Spain	2021-06-27
EPI_ISL_2986694	Europe	Jun, 21	Spain	2021-06-28
EPI_ISL_2986695	Europe	Jun, 21	Spain	2021-06-28
EPI_ISL_2986696	Europe	Jun, 21	Spain	2021-06-28
EPI_ISL_2986697	Europe	Jun, 21	Spain	2021-06-23
EPI_ISL_2986698	Europe	Jun, 21	Spain	2021-06-28
EPI_ISL_2986699	Europe	Jun, 21	Spain	2021-06-28
EPI_ISL_2986700	Europe	Jun, 21	Spain	2021-06-25
EPI_ISL_2986701	Europe	Jun, 21	Spain	2021-06-25
EPI_ISL_2986702	Europe	Jun, 21	Spain	2021-06-27
EPI_ISL_2986703	Europe	Jun, 21	Spain	2021-06-28
EPI_ISL_2986704	Europe	Jun, 21	Spain	2021-06-28
EPI_ISL_2986705	Europe	Jun, 21	Spain	2021-06-28
EPI_ISL_2986706	Europe	Jun, 21	Spain	2021-06-23
EPI_ISL_2986707	Europe	Jun, 21	Spain	2021-06-23
EPI_ISL_2986708	Europe	Jun, 21	Spain	2021-06-23
EPI_ISL_2986709	Europe	Jun, 21	Spain	2021-06-24
EPI_ISL_2986710	Europe	Jun, 21	Spain	2021-06-27
EPI_ISL_2986711	Europe	Jun, 21	Spain	2021-06-28
EPI_ISL_2986712	Europe	Jun, 21	Spain	2021-06-27
EPI_ISL_2986713	Europe	Jun, 21	Spain	2021-06-21
EPI_ISL_2986714	Europe	Jun, 21	Spain	2021-06-21
EPI_ISL_2986715	Europe	Jun, 21	Spain	2021-06-21
EPI_ISL_2986716	Europe	Jun, 21	Spain	2021-06-23
EPI_ISL_2986717	Europe	Jun, 21	Spain	2021-06-23
EPI_ISL_2986718	Europe	Jun, 21	Spain	2021-06-24
EPI_ISL_2986719	Europe	Jun, 21	Spain	2021-06-26
EPI_ISL_2986720	Europe	Jun, 21	Spain	2021-06-26
EPI_ISL_2986721	Europe	Jun, 21	Spain	2021-06-26
EPI_ISL_2986722	Europe	Jun, 21	Spain	2021-06-27
EPI_ISL_2986723	Europe	Jun, 21	Spain	2021-06-27
EPI_ISL_2986724	Europe	Jun, 21	Spain	2021-06-27
EPI_ISL_2986725	Europe	Jun, 21	Spain	2021-06-30
EPI_ISL_2986726	Europe	Jun, 21	Spain	2021-06-30
EPI_ISL_2986727	Europe	Jun, 21	Spain	2021-06-30
EPI_ISL_2986728	Europe	Jun, 21	Spain	2021-06-30
EPI_ISL_2986729	Europe	Jun, 21	Spain	2021-06-30
EPI_ISL_2986730	Europe	Jun, 21	Spain	2021-06-30
EPI_ISL_2986731	Europe	Jun, 21	Spain	2021-06-30
EPI_ISL_2986732	Europe	Jun, 21	Spain	2021-06-30
EPI_ISL_2986733	Europe	Jun, 21	Spain	2021-06-30
EPI_ISL_2986734	Europe	Jun, 21	Spain	2021-06-30
EPI_ISL_2986735	Europe	Jun, 21	Spain	2021-06-30
EPI_ISL_2986736	Europe	Jun, 21	Spain	2021-06-30
EPI_ISL_2986737	Europe	Jun, 21	Spain	2021-06-30
EPI_ISL_2986738	Europe	Jun, 21	Spain	2021-06-30
EPI_ISL_2986739	Europe	Jun, 21	Spain	2021-06-30
EPI_ISL_2986740	Europe	Jun, 21	Spain	2021-06-30
EPI_ISL_2986741	Europe	Jun, 21	Spain	2021-06-30
EPI_ISL_2986742	Europe	Jun, 21	Spain	2021-06-30
EPI_ISL_2986743	Europe	Jun, 21	Spain	2021-06-30
EPI_ISL_2986744	Europe	Jun, 21	Spain	2021-06-30
EPI_ISL_2986745	Europe	Jun, 21	Spain	2021-06-30
EPI_ISL_2986746	Europe	Jun, 21	Spain	2021-06-30
EPI_ISL_2986747	Europe	Jun, 21	Spain	2021-06-30
EPI_ISL_2986748	Europe	Jun, 21	Spain	2021-06-30
EPI_ISL_2986749	Europe	Jun, 21	Spain	2021-06-30
EPI_ISL_2986750	Europe	Jun, 21	Spain	2021-06-30
EPI_ISL_2986751	Europe	Jun, 21	Spain	2021-06-30
EPI_ISL_2986752	Europe	Jun, 21	Spain	2021-06-30
EPI_ISL_2986753	Europe	Jun, 21	Spain	2021-06-30
EPI_ISL_2986754	Europe	Jun, 21	Spain	2021-06-30
EPI_ISL_2986755	Europe	Jun, 21	Spain	2021-06-30
EPI_ISL_2986756	Europe	Jun, 21	Spain	2021-06-30
EPI_ISL_2986757	Europe	Jun, 21	Spain	2021-06-30
EPI_ISL_2986758	Europe	Jun, 21	Spain	2021-06-30
EPI_ISL_2986759	Europe	Jun, 21	Spain	2021-06-30
EPI_ISL_2986760	Europe	Jun, 21	Spain	2021-06-30
EPI_ISL_2986761	Europe	Jun, 21	Spain	2021-06-30
EPI_ISL_2986762	Europe	May, 21	Spain	2021-05-27
EPI_ISL_2986763	Europe	Jun, 21	Spain	2021-06-30
EPI_ISL_2986764	Europe	Jun, 21	Spain	2021-06-30
EPI_ISL_2986765	Europe	Jun, 21	Spain	2021-06-30
EPI_ISL_2986766	Europe	Jun, 21	Spain	2021-06-30
EPI_ISL_2986767	Europe	Jun, 21	Spain	2021-06-30
EPI_ISL_2986768	Europe	Jun, 21	Spain	2021-06-30
EPI_ISL_2986769	Europe	Jun, 21	Spain	2021-06-30
EPI_ISL_2986770	Europe	Jun, 21	Spain	2021-06
EPI_ISL_2986771	Europe	Jun, 21	Spain	2021-06
EPI_ISL_2986772	Europe	Jun, 21	Spain	2021-06
EPI_ISL_2986773	Europe	Jun, 21	Spain	2021-06
EPI_ISL_2986774	Europe	Jun, 21	Spain	2021-06
EPI_ISL_2986775	Europe	Jun, 21	Spain	2021-06
EPI_ISL_2986776	Europe	Jun, 21	Spain	2021-06
EPI_ISL_2986777	Europe	Jun, 21	Spain	2021-06
EPI_ISL_2986778	Europe	Jun, 21	Spain	2021-06
EPI_ISL_2986779	Europe	Jun, 21	Spain	2021-06
EPI_ISL_2986780	Europe	Jun, 21	Spain	2021-06
EPI_ISL_2986781	Europe	Jun, 21	Spain	2021-06
EPI_ISL_2986782	Europe	Jun, 21	Spain	2021-06
EPI_ISL_2986783	Europe	Jun, 21	Spain	2021-06
EPI_ISL_2986784	Europe	Jun, 21	Spain	2021-06
EPI_ISL_2986785	Europe	Jun, 21	Spain	2021-06
EPI_ISL_2986786	Europe	Jun, 21	Spain	2021-06
EPI_ISL_2986787	Europe	Jun, 21	Spain	2021-06
EPI_ISL_2986788	Europe	Jun, 21	Spain	2021-06
EPI_ISL_2986789	Europe	Jun, 21	Spain	2021-06
EPI_ISL_2986790	Europe	Jun, 21	Spain	2021-06
EPI_ISL_2986791	Europe	Jun, 21	Spain	2021-06
EPI_ISL_2986792	Europe	Jun, 21	Spain	2021-06
EPI_ISL_2986793	Europe	Jun, 21	Spain	2021-06-21
EPI_ISL_2986794	Europe	Jun, 21	Spain	2021-06-24
EPI_ISL_2986795	Europe	Jun, 21	Spain	2021-06-24
EPI_ISL_2986796	Europe	Jun, 21	Spain	2021-06-25
EPI_ISL_2986797	Europe	Jun, 21	Spain	2021-06-25
EPI_ISL_2986798	Europe	May, 21	Spain	2021-05-26
EPI_ISL_2986799	Europe	May, 21	Spain	2021-05-26
EPI_ISL_2986800	Europe	May, 21	Spain	2021-05-27
EPI_ISL_2986801	Europe	Jun, 21	Spain	2021-06-19
EPI_ISL_2986802	Europe	Jun, 21	Spain	2021-06-20
EPI_ISL_2986803	Europe	Jun, 21	Spain	2021-06-20
EPI_ISL_2986804	Europe	Jun, 21	Spain	2021-06-20
EPI_ISL_2986805	Europe	Jun, 21	Spain	2021-06-20
EPI_ISL_2986806	Europe	Jun, 21	Spain	2021-06-21
EPI_ISL_2986807	Europe	Jun, 21	Spain	2021-06-21
EPI_ISL_2986808	Europe	Jun, 21	Spain	2021-06-22
EPI_ISL_2986809	Europe	Jun, 21	Spain	2021-06-22
EPI_ISL_2986810	Europe	Jun, 21	Spain	2021-06-22
EPI_ISL_2986811	Europe	Jun, 21	Spain	2021-06-23
EPI_ISL_2986812	Europe	Jun, 21	Spain	2021-06-24
EPI_ISL_2986813	Europe	Jun, 21	Spain	2021-06-24
EPI_ISL_2986814	Europe	Jun, 21	Spain	2021-06-24
EPI_ISL_2986815	Europe	Jun, 21	Spain	2021-06-25
EPI_ISL_2986816	Europe	Jun, 21	Spain	2021-06-25
EPI_ISL_2986817	Europe	Jun, 21	Spain	2021-06-25
EPI_ISL_2986818	Europe	Jun, 21	Spain	2021-06-26
EPI_ISL_2986819	Europe	Jun, 21	Spain	2021-06-26
EPI_ISL_2986820	Europe	Jun, 21	Spain	2021-06-27
EPI_ISL_2986821	Europe	Jun, 21	Spain	2021-06-27
EPI_ISL_2986822	Europe	Jun, 21	Spain	2021-06-29
EPI_ISL_2986823	Europe	Jun, 21	Spain	2021-06-29
EPI_ISL_2986824	Europe	Jul, 21	Spain	2021-07-01
EPI_ISL_2986825	Europe	Jul, 21	Spain	2021-07-01
EPI_ISL_2986826	Europe	Jul, 21	Spain	2021-07-01
EPI_ISL_2986827	Europe	Jul, 21	Spain	2021-07-01
EPI_ISL_2986828	Europe	Jul, 21	Spain	2021-07-01
EPI_ISL_2986829	Europe	Jul, 21	Spain	2021-07-01
EPI_ISL_2986830	Europe	Jul, 21	Spain	2021-07-01
EPI_ISL_2986831	Europe	Jul, 21	Spain	2021-07-01
EPI_ISL_2986832	Europe	Jul, 21	Spain	2021-07-01
EPI_ISL_2986833	Europe	Jul, 21	Spain	2021-07-01
EPI_ISL_2986834	Europe	Jul, 21	Spain	2021-07-01
EPI_ISL_2986835	Europe	Jul, 21	Spain	2021-07-01
EPI_ISL_2986836	Europe	Jul, 21	Spain	2021-07-01
EPI_ISL_2986837	Europe	Jul, 21	Spain	2021-07-01
EPI_ISL_2986838	Europe	Jul, 21	Spain	2021-07-01
EPI_ISL_2986839	Europe	Jul, 21	Spain	2021-07-01
EPI_ISL_2986840	Europe	Jul, 21	Spain	2021-07-01
EPI_ISL_2986841	Europe	Jul, 21	Spain	2021-07-01
EPI_ISL_2986842	Europe	Jul, 21	Spain	2021-07-01
EPI_ISL_2986843	Europe	Jul, 21	Spain	2021-07-01
EPI_ISL_2986844	Europe	Jul, 21	Spain	2021-07-01
EPI_ISL_2986845	Europe	Jul, 21	Spain	2021-07-01
EPI_ISL_2986846	Europe	Jul, 21	Spain	2021-07-01
EPI_ISL_2986847	Europe	Jul, 21	Spain	2021-07-01
EPI_ISL_2986848	Europe	Jul, 21	Spain	2021-07-01
EPI_ISL_2986849	Europe	Jul, 21	Spain	2021-07-01
EPI_ISL_2986850	Europe	Jul, 21	Spain	2021-07-01
EPI_ISL_2986851	Europe	Jul, 21	Spain	2021-07-01
EPI_ISL_2986852	Europe	Jul, 21	Spain	2021-07-01
EPI_ISL_2986853	Europe	Jun, 21	Spain	2021-06
EPI_ISL_2986854	Europe	Jun, 21	Spain	2021-06
EPI_ISL_2986855	Europe	Jun, 21	Spain	2021-06
EPI_ISL_2986856	Europe	Jun, 21	Spain	2021-06
EPI_ISL_2986857	Europe	Jun, 21	Spain	2021-06
EPI_ISL_2986858	Europe	Jun, 21	Spain	2021-06
EPI_ISL_2986859	Europe	Jun, 21	Spain	2021-06
EPI_ISL_2986860	Europe	Jun, 21	Spain	2021-06
EPI_ISL_2986861	Europe	Jun, 21	Spain	2021-06
EPI_ISL_2986862	Europe	Jun, 21	Spain	2021-06
EPI_ISL_2986863	Europe	Jun, 21	Spain	2021-06
EPI_ISL_2986864	Europe	Jun, 21	Spain	2021-06
EPI_ISL_2986865	Europe	Jun, 21	Spain	2021-06
EPI_ISL_2986866	Europe	Jun, 21	Spain	2021-06
EPI_ISL_2986867	Europe	Jun, 21	Spain	2021-06
EPI_ISL_2986868	Europe	Jun, 21	Spain	2021-06
EPI_ISL_2986869	Europe	Jun, 21	Spain	2021-06
EPI_ISL_2986870	Europe	Jun, 21	Spain	2021-06
EPI_ISL_2986871	Europe	Jun, 21	Spain	2021-06
EPI_ISL_2986872	Europe	Jun, 21	Spain	2021-06
EPI_ISL_2986873	Europe	Jun, 21	Spain	2021-06
EPI_ISL_2986874	Europe	Jun, 21	Spain	2021-06
EPI_ISL_2986875	Europe	Jun, 21	Spain	2021-06
EPI_ISL_2986876	Europe	Jun, 21	Spain	2021-06
EPI_ISL_2986877	Europe	Jun, 21	Spain	2021-06
EPI_ISL_2986878	Europe	Jun, 21	Spain	2021-06
EPI_ISL_2986879	Europe	Jun, 21	Spain	2021-06
EPI_ISL_2986880	Europe	Jun, 21	Spain	2021-06
EPI_ISL_2986881	Europe	Jun, 21	Spain	2021-06
EPI_ISL_2986882	Europe	Jun, 21	Spain	2021-06
EPI_ISL_2986883	Europe	Jun, 21	Spain	2021-06
EPI_ISL_2986884	Europe	Jun, 21	Spain	2021-06
EPI_ISL_2986885	Europe	Jun, 21	Spain	2021-06
EPI_ISL_2986886	Europe	Jun, 21	Spain	2021-06
EPI_ISL_2986887	Europe	Jun, 21	Spain	2021-06
EPI_ISL_2986888	Europe	Jun, 21	Spain	2021-06
EPI_ISL_2986889	Europe	Jun, 21	Spain	2021-06
EPI_ISL_2986890	Europe	Jun, 21	Spain	2021-06
EPI_ISL_2986891	Europe	Jun, 21	Spain	2021-06
EPI_ISL_2986892	Europe	Jun, 21	Spain	2021-06
EPI_ISL_2986893	Europe	Jun, 21	Spain	2021-06
EPI_ISL_2986894	Europe	Jun, 21	Spain	2021-06
EPI_ISL_2986895	Europe	Jun, 21	Spain	2021-06
EPI_ISL_2986896	Europe	Jun, 21	Spain	2021-06
EPI_ISL_2986897	Europe	Jun, 21	Spain	2021-06
EPI_ISL_2986898	Europe	Jun, 21	Spain	2021-06
EPI_ISL_2986899	Europe	Jun, 21	Spain	2021-06
EPI_ISL_2986900	Europe	Jun, 21	Spain	2021-06
EPI_ISL_2986901	Europe	Jun, 21	Spain	2021-06
EPI_ISL_2986902	Europe	Jun, 21	Spain	2021-06
EPI_ISL_2986903	Europe	Jun, 21	Spain	2021-06
EPI_ISL_2986904	Europe	Jun, 21	Spain	2021-06
EPI_ISL_2986905	Europe	Jun, 21	Spain	2021-06
EPI_ISL_2986906	Europe	Jun, 21	Spain	2021-06
EPI_ISL_2986907	Europe	Jun, 21	Spain	2021-06
EPI_ISL_2986908	Europe	Jun, 21	Spain	2021-06
EPI_ISL_2986909	Europe	Jun, 21	Spain	2021-06
EPI_ISL_2986910	Europe	Jun, 21	Spain	2021-06
EPI_ISL_2986911	Europe	Jun, 21	Spain	2021-06
EPI_ISL_2986912	Europe	Jun, 21	Spain	2021-06
EPI_ISL_2986913	Europe	Jun, 21	Spain	2021-06
EPI_ISL_2986914	Europe	Jun, 21	Spain	2021-06
EPI_ISL_2986915	Europe	Jun, 21	Spain	2021-06
EPI_ISL_2986916	Europe	Jun, 21	Spain	2021-06
EPI_ISL_2986917	Europe	Jun, 21	Spain	2021-06
EPI_ISL_2986918	Europe	Jun, 21	Spain	2021-06
EPI_ISL_2986919	Europe	Jun, 21	Spain	2021-06
EPI_ISL_2986920	Europe	Jun, 21	Spain	2021-06
EPI_ISL_2986921	Europe	Jun, 21	Spain	2021-06
EPI_ISL_2986922	Europe	Jun, 21	Spain	2021-06
EPI_ISL_2986923	Europe	Jun, 21	Spain	2021-06
EPI_ISL_2986924	Europe	Jun, 21	Spain	2021-06
EPI_ISL_2986925	Europe	Jun, 21	Spain	2021-06
EPI_ISL_2986926	Europe	Jun, 21	Spain	2021-06
EPI_ISL_2986927	Europe	Jun, 21	Spain	2021-06
EPI_ISL_2986928	Europe	Jun, 21	Spain	2021-06
EPI_ISL_2986929	Europe	Jun, 21	Spain	2021-06
EPI_ISL_2986930	Europe	Jun, 21	Spain	2021-06
EPI_ISL_2986931	Europe	Jun, 21	Spain	2021-06
EPI_ISL_2986932	Europe	Jun, 21	Spain	2021-06
EPI_ISL_2986933	Europe	Jun, 21	Spain	2021-06
EPI_ISL_2986934	Europe	Jun, 21	Spain	2021-06
EPI_ISL_2986935	Europe	Jun, 21	Spain	2021-06
EPI_ISL_2986936	Europe	Jun, 21	Spain	2021-06
EPI_ISL_2986937	Europe	Jun, 21	Spain	2021-06
EPI_ISL_2986938	Europe	Jun, 21	Spain	2021-06
EPI_ISL_2986939	Europe	Jun, 21	Spain	2021-06
EPI_ISL_2986940	Europe	Jun, 21	Spain	2021-06
EPI_ISL_2986941	Europe	Jun, 21	Spain	2021-06
EPI_ISL_2986942	Europe	Jun, 21	Spain	2021-06
EPI_ISL_2986943	Europe	Jul, 21	Spain	2021-07-08
EPI_ISL_2986944	Europe	May, 21	Spain	2021-05-17
EPI_ISL_2986945	Europe	May, 21	Spain	2021-05-21
EPI_ISL_2986946	Europe	May, 21	Spain	2021-05-19
EPI_ISL_2986947	Europe	May, 21	Spain	2021-05-20
EPI_ISL_2986948	Europe	May, 21	Spain	2021-05-23
EPI_ISL_2986949	Europe	May, 21	Spain	2021-05-26
EPI_ISL_2986950	Europe	May, 21	Spain	2021-05-25
EPI_ISL_2986951	Europe	May, 21	Spain	2021-05-25
EPI_ISL_2986952	Europe	May, 21	Spain	2021-05-24
EPI_ISL_2986953	Europe	May, 21	Spain	2021-05-10
EPI_ISL_2986954	Europe	May, 21	Spain	2021-05-14
EPI_ISL_2986955	Europe	May, 21	Spain	2021-05-13
EPI_ISL_2986956	Europe	May, 21	Spain	2021-05-25
EPI_ISL_2986957	Europe	May, 21	Spain	2021-05-26
EPI_ISL_2986958	Europe	May, 21	Spain	2021-05-26
EPI_ISL_2986959	Europe	May, 21	Spain	2021-05-26
EPI_ISL_2986960	Europe	May, 21	Spain	2021-05-27
EPI_ISL_2986961	Europe	May, 21	Spain	2021-05-31
EPI_ISL_2986962	Europe	Jun, 21	Spain	2021-06-02
EPI_ISL_2986963	Europe	Jun, 21	Spain	2021-06-03
EPI_ISL_2986964	Europe	Jun, 21	Spain	2021-06-03
EPI_ISL_2986965	Europe	Jun, 21	Spain	2021-06-03
EPI_ISL_2986966	Europe	Jun, 21	Spain	2021-06-02
EPI_ISL_2986967	Europe	Jun, 21	Spain	2021-06-03
EPI_ISL_2986968	Europe	May, 21	Spain	2021-05-31
EPI_ISL_2986969	Europe	Jun, 21	Spain	2021-06-02
EPI_ISL_2986970	Europe	May, 21	Spain	2021-05-26
EPI_ISL_2986971	Europe	Jun, 21	Spain	2021-06-07
EPI_ISL_2986972	Europe	Jun, 21	Spain	2021-06-07
EPI_ISL_2986973	Europe	Jun, 21	Spain	2021-06-06
EPI_ISL_2986974	Europe	Jun, 21	Spain	2021-06-09
EPI_ISL_2986975	Europe	Jun, 21	Spain	2021-06-03
EPI_ISL_2986976	Europe	Jun, 21	Spain	2021-06-04
EPI_ISL_2986977	Europe	Jun, 21	Spain	2021-06-06
EPI_ISL_2986978	Europe	Jun, 21	Spain	2021-06-09
EPI_ISL_2986979	Europe	May, 21	Spain	2021-05-29
EPI_ISL_2986980	Europe	Jun, 21	Spain	2021-06-02
EPI_ISL_2986981	Europe	Jun, 21	Spain	2021-06-11
EPI_ISL_2986982	North America	Jun, 21	USA	2021-06-17
EPI_ISL_2986983	North America	Jun, 21	USA	2021-06-19
EPI_ISL_2986984	North America	Jun, 21	USA	2021-06-19
EPI_ISL_2986985	North America	Jun, 21	USA	2021-06-22
EPI_ISL_2986986	North America	Jun, 21	USA	2021-06-15
EPI_ISL_2986987	Europe	Jul, 21	Serbia	2021-07-06
EPI_ISL_2986988	North America	May, 21	USA	2021-05-26
EPI_ISL_2986989	North America	Jun, 21	USA	2021-06-24
EPI_ISL_2986990	North America	Jun, 21	USA	2021-06-04
EPI_ISL_2986991	North America	Jun, 21	USA	2021-06-08
EPI_ISL_2986992	North America	Jun, 21	USA	2021-06-19
EPI_ISL_2986993	North America	Jun, 21	USA	2021-06-14
EPI_ISL_2986994	North America	Jun, 21	USA	2021-06-19
EPI_ISL_2986995	North America	Jun, 21	USA	2021-06-20
EPI_ISL_2986996	North America	Jun, 21	USA	2021-06-12
EPI_ISL_2986997	North America	Jun, 21	USA	2021-06-19
EPI_ISL_2986998	North America	Jun, 21	USA	2021-06-19
EPI_ISL_2986999	North America	Jun, 21	USA	2021-06-14
EPI_ISL_2987000	North America	Jun, 21	USA	2021-06-19
EPI_ISL_2987001	North America	Jun, 21	USA	2021-06-21
EPI_ISL_2987002	North America	Jun, 21	USA	2021-06-21
EPI_ISL_2987003	North America	Jun, 21	USA	2021-06-22
EPI_ISL_2987004	North America	Jun, 21	USA	2021-06-22
EPI_ISL_2987005	North America	Jun, 21	USA	2021-06-21
EPI_ISL_2987006	North America	Jun, 21	USA	2021-06-22
EPI_ISL_2987007	North America	Jun, 21	USA	2021-06-21
EPI_ISL_2987008	North America	Jun, 21	USA	2021-06-22
EPI_ISL_2987009	North America	Jun, 21	USA	2021-06-21
EPI_ISL_2987010	North America	Jun, 21	USA	2021-06-14
EPI_ISL_2987011	North America	Jun, 21	USA	2021-06-16
EPI_ISL_2987012	North America	Jun, 21	USA	2021-06-15
EPI_ISL_2987013	North America	Jun, 21	USA	2021-06-15
EPI_ISL_2987014	North America	Jun, 21	USA	2021-06-15
EPI_ISL_2987015	North America	Jun, 21	USA	2021-06-16
EPI_ISL_2987016	North America	Jun, 21	USA	2021-06-17
EPI_ISL_2987017	North America	May, 21	USA	2021-05-26
EPI_ISL_2987018	North America	May, 21	USA	2021-05-27
EPI_ISL_2987019	North America	May, 21	USA	2021-05-27
EPI_ISL_2987020	North America	May, 21	USA	2021-05-26
EPI_ISL_2987021	North America	May, 21	USA	2021-05-27
EPI_ISL_2987022	North America	May, 21	USA	2021-05-28
EPI_ISL_2987023	North America	May, 21	USA	2021-05-26
EPI_ISL_2987024	North America	May, 21	USA	2021-05-28
EPI_ISL_2987025	North America	May, 21	USA	2021-05-27
EPI_ISL_2987026	North America	May, 21	USA	2021-05-27
EPI_ISL_2987027	North America	May, 21	USA	2021-05-27
EPI_ISL_2987028	North America	May, 21	USA	2021-05-27
EPI_ISL_2987029	North America	May, 21	USA	2021-05-26
EPI_ISL_2987030	North America	May, 21	USA	2021-05-29
EPI_ISL_2987031	North America	May, 21	USA	2021-05-27
EPI_ISL_2987032	North America	May, 21	USA	2021-05-28
EPI_ISL_2987033	North America	May, 21	USA	2021-05-28
EPI_ISL_2987034	North America	May, 21	USA	2021-05-27
EPI_ISL_2987035	North America	May, 21	USA	2021-05-27
EPI_ISL_2987036	North America	Jun, 21	USA	2021-06-08
EPI_ISL_2987037	North America	Jun, 21	USA	2021-06-14
EPI_ISL_2987038	North America	Jun, 21	USA	2021-06-16
EPI_ISL_2987039	North America	Jun, 21	USA	2021-06-14
EPI_ISL_2987040	North America	Jun, 21	USA	2021-06-11
EPI_ISL_2987041	North America	Jun, 21	USA	2021-06-13
EPI_ISL_2987042	North America	Jun, 21	USA	2021-06-13
EPI_ISL_2987043	North America	Jun, 21	USA	2021-06-11
EPI_ISL_2987044	North America	Jun, 21	USA	2021-06-11
EPI_ISL_2987045	North America	Jun, 21	USA	2021-06-11
EPI_ISL_2987046	North America	Jun, 21	USA	2021-06-14
EPI_ISL_2987047	North America	Jun, 21	USA	2021-06-11
EPI_ISL_2987048	North America	Jun, 21	USA	2021-06-14
EPI_ISL_2987049	North America	Jun, 21	USA	2021-06-11
EPI_ISL_2987050	North America	Jun, 21	USA	2021-06-13
EPI_ISL_2987051	North America	Jun, 21	USA	2021-06-13
EPI_ISL_2987052	North America	Jun, 21	USA	2021-06-12
EPI_ISL_2987053	North America	Jun, 21	USA	2021-06-14
EPI_ISL_2987054	North America	Jun, 21	USA	2021-06-11
EPI_ISL_2987055	North America	Jun, 21	USA	2021-06-14
EPI_ISL_2987056	North America	Jun, 21	USA	2021-06-11
EPI_ISL_2987057	North America	Jun, 21	USA	2021-06-11
EPI_ISL_2987058	North America	Jun, 21	USA	2021-06-14
EPI_ISL_2987059	North America	Jun, 21	USA	2021-06-14
EPI_ISL_2987060	North America	Jun, 21	USA	2021-06-11
EPI_ISL_2987061	North America	Jun, 21	USA	2021-06-11
EPI_ISL_2987062	North America	Jun, 21	USA	2021-06-17
EPI_ISL_2987063	North America	Jun, 21	USA	2021-06-16
EPI_ISL_2987064	North America	Jun, 21	USA	2021-06-16
EPI_ISL_2987065	North America	Jun, 21	USA	2021-06-15
EPI_ISL_2987066	North America	Jun, 21	USA	2021-06-17
EPI_ISL_2987067	North America	Jun, 21	USA	2021-06-07
EPI_ISL_2987068	North America	Jun, 21	USA	2021-06-17
EPI_ISL_2987069	North America	Jun, 21	USA	2021-06-17
EPI_ISL_2987070	North America	Jun, 21	USA	2021-06-12
EPI_ISL_2987071	North America	Jun, 21	USA	2021-06-15
EPI_ISL_2987072	North America	Jun, 21	USA	2021-06-15
EPI_ISL_2987073	North America	Jun, 21	USA	2021-06-14
EPI_ISL_2987074	North America	Jun, 21	USA	2021-06-07
EPI_ISL_2987075	North America	May, 21	USA	2021-05-04
EPI_ISL_2987076	North America	Jun, 21	USA	2021-06-13
EPI_ISL_2987077	North America	Jun, 21	USA	2021-06-19
EPI_ISL_2987078	North America	May, 21	USA	2021-05-17
EPI_ISL_2987079	North America	Jun, 21	USA	2021-06-13
EPI_ISL_2987080	North America	Jun, 21	USA	2021-06-18
EPI_ISL_2987081	North America	Jun, 21	USA	2021-06-16
EPI_ISL_2987082	North America	Jun, 21	USA	2021-06-13
EPI_ISL_2987083	North America	Jun, 21	USA	2021-06-22
EPI_ISL_2987084	North America	Jun, 21	USA	2021-06-24
EPI_ISL_2987085	North America	Jun, 21	USA	2021-06-22
EPI_ISL_2987086	North America	Jun, 21	USA	2021-06-22
EPI_ISL_2987087	North America	Jun, 21	USA	2021-06-21
EPI_ISL_2987088	North America	Jun, 21	USA	2021-06-23
EPI_ISL_2987089	North America	Jun, 21	USA	2021-06-24
EPI_ISL_2987090	North America	May, 21	USA	2021-05-26
EPI_ISL_2987091	North America	May, 21	USA	2021-05-28
EPI_ISL_2987092	North America	May, 21	USA	2021-05-26
EPI_ISL_2987093	North America	May, 21	USA	2021-05-28
EPI_ISL_2987094	North America	May, 21	USA	2021-05-28
EPI_ISL_2987095	North America	Jun, 21	USA	2021-06-07
EPI_ISL_2987096	North America	Jun, 21	USA	2021-06-18
EPI_ISL_2987097	North America	Jun, 21	USA	2021-06-16
EPI_ISL_2987098	North America	Jun, 21	USA	2021-06-17
EPI_ISL_2987099	North America	Jun, 21	USA	2021-06-18
EPI_ISL_2987100	North America	Jun, 21	USA	2021-06-15
EPI_ISL_2987101	North America	Jun, 21	USA	2021-06-17
EPI_ISL_2987102	North America	Jun, 21	USA	2021-06-18
EPI_ISL_2987103	North America	Jun, 21	USA	2021-06-02
EPI_ISL_2987104	North America	Jun, 21	USA	2021-06-05
EPI_ISL_2987105	North America	Jun, 21	USA	2021-06-03
EPI_ISL_2987106	North America	Jun, 21	USA	2021-06-08
EPI_ISL_2987107	North America	Jun, 21	USA	2021-06-02
EPI_ISL_2987108	North America	Jun, 21	USA	2021-06-10
EPI_ISL_2987109	North America	Jun, 21	USA	2021-06-07
EPI_ISL_2987110	North America	Jun, 21	USA	2021-06-05
EPI_ISL_2987111	North America	Jun, 21	USA	2021-06-01
EPI_ISL_2987112	North America	Jun, 21	USA	2021-06-08
EPI_ISL_2987113	North America	Jun, 21	USA	2021-06-11
EPI_ISL_2987114	North America	Jun, 21	USA	2021-06-10
EPI_ISL_2987115	North America	Jun, 21	USA	2021-06-01
EPI_ISL_2987116	North America	Jun, 21	USA	2021-06-01
EPI_ISL_2987117	North America	Jun, 21	USA	2021-06-30
EPI_ISL_2987118	North America	Jun, 21	USA	2021-06-30
EPI_ISL_2987119	North America	Jul, 21	USA	2021-07-06
EPI_ISL_2987120	North America	Jul, 21	USA	2021-07-06
EPI_ISL_2987121	North America	Jul, 21	USA	2021-07-06
EPI_ISL_2987122	North America	Jul, 21	USA	2021-07-06
EPI_ISL_2987123	North America	Jul, 21	USA	2021-07-06
EPI_ISL_2987124	North America	Jul, 21	USA	2021-07-06
EPI_ISL_2987125	North America	Jul, 21	USA	2021-07-06
EPI_ISL_2987126	North America	Jul, 21	USA	2021-07-06
EPI_ISL_2987127	North America	Jul, 21	USA	2021-07-06
EPI_ISL_2987128	North America	Jul, 21	USA	2021-07-06
EPI_ISL_2987129	North America	Jul, 21	USA	2021-07-04
EPI_ISL_2987130	North America	Jul, 21	USA	2021-07-05
EPI_ISL_2987131	North America	Jul, 21	USA	2021-07-06
EPI_ISL_2987132	North America	Jul, 21	USA	2021-07-06
EPI_ISL_2987133	North America	Jul, 21	USA	2021-07-06
EPI_ISL_2987134	North America	Jul, 21	USA	2021-07-06
EPI_ISL_2987135	North America	Jul, 21	USA	2021-07-06
EPI_ISL_2987136	North America	Jun, 21	USA	2021-06
EPI_ISL_2987137	North America	Jun, 21	USA	2021-06
EPI_ISL_2987138	North America	Jun, 21	USA	2021-06
EPI_ISL_2987139	North America	Jun, 21	USA	2021-06
EPI_ISL_2987140	North America	Jun, 21	USA	2021-06-21
EPI_ISL_2987141	North America	Jun, 21	USA	2021-06-27
EPI_ISL_2987142	North America	Jun, 21	USA	2021-06-27
EPI_ISL_2987143	North America	Jul, 21	USA	2021-07-06
EPI_ISL_2987144	North America	Jun, 21	USA	2021-06-21
EPI_ISL_2987145	North America	Jul, 21	USA	2021-07-03
EPI_ISL_2987146	North America	Jul, 21	USA	2021-07-06
EPI_ISL_2987147	North America	Jun, 21	USA	2021-06-30
EPI_ISL_2987148	North America	Jul, 21	USA	2021-07-05
EPI_ISL_2987149	North America	Jul, 21	USA	2021-07-05
EPI_ISL_2987150	North America	Jul, 21	USA	2021-07-02
EPI_ISL_2987151	North America	Jul, 21	USA	2021-07-04
EPI_ISL_2987152	North America	Jun, 21	USA	2021-06-29
EPI_ISL_2987153	North America	Jun, 21	USA	2021-06-25
EPI_ISL_2987154	North America	Jun, 21	USA	2021-06-22
EPI_ISL_2987155	North America	Jun, 21	USA	2021-06-21
EPI_ISL_2987156	North America	Jun, 21	USA	2021-06-21
EPI_ISL_2987157	North America	Jun, 21	USA	2021-06-21
EPI_ISL_2987158	North America	Jun, 21	USA	2021-06-21
EPI_ISL_2987159	North America	Jul, 21	USA	2021-07-02
EPI_ISL_2987160	North America	Jun, 21	USA	2021-06-21
EPI_ISL_2987161	North America	Jun, 21	USA	2021-06-25
EPI_ISL_2987162	North America	Jul, 21	USA	2021-07-05
EPI_ISL_2987163	North America	Jun, 21	USA	2021-06-25
EPI_ISL_2987164	North America	Jul, 21	USA	2021-07-05
EPI_ISL_2987165	North America	Jul, 21	USA	2021-07-05
EPI_ISL_2987167	North America	Jul, 21	USA	2021-07-05
EPI_ISL_2987168	North America	Jul, 21	USA	2021-07-02
EPI_ISL_2987169	North America	Jul, 21	USA	2021-07-01
EPI_ISL_2987170	North America	Jul, 21	USA	2021-07-05
EPI_ISL_2987171	North America	Jul, 21	USA	2021-07-05
EPI_ISL_2987172	North America	Jul, 21	USA	2021-07-05
EPI_ISL_2987173	North America	Jul, 21	USA	2021-07-05
EPI_ISL_2987174	North America	Jul, 21	USA	2021-07-06
EPI_ISL_2987193	North America	May, 21	USA	2021-05-21
EPI_ISL_2987194	North America	May, 21	USA	2021-05-23
EPI_ISL_2987195	North America	May, 21	USA	2021-05-24
EPI_ISL_2987196	North America	May, 21	USA	2021-05-30
EPI_ISL_2987197	North America	May, 21	USA	2021-05-30
EPI_ISL_2987198	North America	May, 21	USA	2021-05-27
EPI_ISL_2987199	North America	May, 21	USA	2021-05-26
EPI_ISL_2987200	North America	May, 21	USA	2021-05-23
EPI_ISL_2987201	North America	May, 21	USA	2021-05-24
EPI_ISL_2987202	North America	May, 21	USA	2021-05-23
EPI_ISL_2987203	North America	May, 21	USA	2021-05-18
EPI_ISL_2987204	North America	May, 21	USA	2021-05-21
EPI_ISL_2987205	North America	May, 21	USA	2021-05-23
EPI_ISL_2987206	North America	May, 21	USA	2021-05-26
EPI_ISL_2987207	North America	May, 21	USA	2021-05-24
EPI_ISL_2987208	North America	May, 21	USA	2021-05-29
EPI_ISL_2987209	North America	May, 21	USA	2021-05-27
EPI_ISL_2987210	North America	May, 21	USA	2021-05-27
EPI_ISL_2987211	Africa	Jun, 21	Nigeria	2021-06-29
EPI_ISL_2987212	Africa	Jun, 21	Nigeria	2021-06-29
EPI_ISL_2987213	Africa	Jun, 21	Nigeria	2021-06-20
EPI_ISL_2987214	Africa	Jun, 21	Nigeria	2021-06-20
EPI_ISL_2987215	Africa	Jun, 21	Nigeria	2021-06-20
EPI_ISL_2987216	Africa	Jun, 21	Nigeria	2021-06-20
EPI_ISL_2987217	Africa	Jun, 21	Nigeria	2021-06-20
EPI_ISL_2987218	Africa	Jun, 21	Nigeria	2021-06-20
EPI_ISL_2987219	Europe	Jul, 21	Italy	2021-07-08
EPI_ISL_2987220	Europe	Jul, 21	Italy	2021-07-09
EPI_ISL_2987221	Europe	Jul, 21	Italy	2021-07-12
EPI_ISL_2987222	Europe	Jul, 21	Italy	2021-07-12
EPI_ISL_2987223	Europe	Jul, 21	Italy	2021-07-12
EPI_ISL_2987224	Europe	Jul, 21	Italy	2021-07-12
EPI_ISL_2987225	Europe	Jul, 21	Italy	2021-07-12
EPI_ISL_2987226	Europe	Jul, 21	Italy	2021-07-12
EPI_ISL_2987227	Europe	Jul, 21	Italy	2021-07-07
EPI_ISL_2987228	Europe	Jul, 21	Italy	2021-07-07
EPI_ISL_2987229	Europe	Jul, 21	Italy	2021-07-10
EPI_ISL_2987230	Europe	Jul, 21	Italy	2021-07-12
EPI_ISL_2987231	Europe	Jul, 21	Italy	2021-07-12
EPI_ISL_2987232	Europe	Jul, 21	Italy	2021-07-12
EPI_ISL_2987233	Africa	Jun, 21	South Africa	2021-06-24
EPI_ISL_2987234	Africa	Jun, 21	South Africa	2021-06-30
EPI_ISL_2987235	Africa	Jun, 21	South Africa	2021-06-17
EPI_ISL_2987236	Africa	Jun, 21	South Africa	2021-06-22
EPI_ISL_2987237	Africa	Jul, 21	South Africa	2021-07-01
EPI_ISL_2987238	Africa	Jun, 21	South Africa	2021-06-23
EPI_ISL_2987239	Africa	Jul, 21	South Africa	2021-07-02
EPI_ISL_2987240	Africa	Jul, 21	South Africa	2021-07-01
EPI_ISL_2987241	Africa	Jul, 21	South Africa	2021-07-01
EPI_ISL_2987242	Africa	Jul, 21	South Africa	2021-07-02
EPI_ISL_2987243	Africa	Jun, 21	South Africa	2021-06-30
EPI_ISL_2987244	Africa	Jun, 21	South Africa	2021-06-23
EPI_ISL_2987245	Africa	Jul, 21	South Africa	2021-07-02
EPI_ISL_2987246	Africa	Jun, 21	South Africa	2021-06-29
EPI_ISL_2987247	Africa	Jun, 21	South Africa	2021-06-23
EPI_ISL_2987248	Africa	Jul, 21	South Africa	2021-07-01
EPI_ISL_2987249	Africa	Jul, 21	South Africa	2021-07-02
EPI_ISL_2987250	Africa	Jul, 21	South Africa	2021-07-01
EPI_ISL_2987251	Africa	Jun, 21	South Africa	2021-06-23
EPI_ISL_2987252	Africa	Jun, 21	South Africa	2021-06-18
EPI_ISL_2987253	Africa	Jun, 21	South Africa	2021-06-22
EPI_ISL_2987254	Africa	Jul, 21	South Africa	2021-07-01
EPI_ISL_2987255	Africa	Jul, 21	South Africa	2021-07-01
EPI_ISL_2987256	Africa	Jul, 21	South Africa	2021-07-02
EPI_ISL_2987257	Africa	Jun, 21	South Africa	2021-06-16
EPI_ISL_2987258	Africa	Jun, 21	South Africa	2021-06-14
EPI_ISL_2987259	Africa	Jul, 21	South Africa	2021-07-01
EPI_ISL_2987260	Africa	Jul, 21	South Africa	2021-07-02
EPI_ISL_2987261	Africa	Jul, 21	South Africa	2021-07-01
EPI_ISL_2987262	Africa	Jul, 21	South Africa	2021-07-01
EPI_ISL_2987263	Africa	Jun, 21	South Africa	2021-06-15
EPI_ISL_2987264	Africa	Jul, 21	South Africa	2021-07-02
EPI_ISL_2987265	Africa	Jun, 21	South Africa	2021-06-29
EPI_ISL_2987266	Africa	Jun, 21	South Africa	2021-06-23
EPI_ISL_2987267	Africa	Jun, 21	South Africa	2021-06-18
EPI_ISL_2987268	Africa	Jun, 21	South Africa	2021-06-29
EPI_ISL_2987269	Africa	Jun, 21	South Africa	2021-06-14
EPI_ISL_2987270	Africa	Jul, 21	South Africa	2021-07-02
EPI_ISL_2987271	Africa	Jun, 21	South Africa	2021-06-23
EPI_ISL_2987272	Africa	Jun, 21	South Africa	2021-06-23
EPI_ISL_2987273	Africa	Jun, 21	South Africa	2021-06-29
EPI_ISL_2987274	Africa	Jun, 21	South Africa	2021-06-23
EPI_ISL_2987275	Africa	Jul, 21	South Africa	2021-07-02
EPI_ISL_2987276	Africa	Jun, 21	South Africa	2021-06-15
EPI_ISL_2987277	Africa	Jun, 21	South Africa	2021-06-18
EPI_ISL_2987278	Africa	Jun, 21	South Africa	2021-06-17
EPI_ISL_2987279	Africa	Jun, 21	South Africa	2021-06-23
EPI_ISL_2987280	Africa	Jun, 21	South Africa	2021-06-21
EPI_ISL_2987281	Africa	Jun, 21	South Africa	2021-06-17
EPI_ISL_2987282	Africa	Jul, 21	South Africa	2021-07-01
EPI_ISL_2987283	Africa	Jun, 21	South Africa	2021-06-18
EPI_ISL_2987284	Africa	Jun, 21	South Africa	2021-06-29
EPI_ISL_2987285	Africa	Jul, 21	South Africa	2021-07-01
EPI_ISL_2987286	Africa	Jun, 21	South Africa	2021-06-23
EPI_ISL_2987287	Africa	Jun, 21	South Africa	2021-06-22
EPI_ISL_2987288	Africa	Jun, 21	South Africa	2021-06-23
EPI_ISL_2987289	Africa	Jul, 21	South Africa	2021-07-01
EPI_ISL_2987290	Africa	Jun, 21	South Africa	2021-06-29
EPI_ISL_2987291	Africa	Jun, 21	South Africa	2021-06-23
EPI_ISL_2987292	Africa	Jun, 21	South Africa	2021-06-17
EPI_ISL_2987293	Africa	Jun, 21	South Africa	2021-06-15
EPI_ISL_2987294	Africa	Jun, 21	South Africa	2021-06-14
EPI_ISL_2987295	Africa	Jun, 21	South Africa	2021-06-18
EPI_ISL_2987296	Africa	Jun, 21	South Africa	2021-06-23
EPI_ISL_2987297	Africa	Jun, 21	South Africa	2021-06-29
EPI_ISL_2987298	Africa	Jun, 21	South Africa	2021-06-30
EPI_ISL_2987299	Africa	Jun, 21	South Africa	2021-06-30
EPI_ISL_2987300	Africa	Jun, 21	South Africa	2021-06-23
EPI_ISL_2987301	Africa	Jun, 21	South Africa	2021-06-14
EPI_ISL_2987302	Africa	Jul, 21	South Africa	2021-07-01
EPI_ISL_2987303	Africa	Jun, 21	South Africa	2021-06-22
EPI_ISL_2987304	Africa	Jun, 21	South Africa	2021-06-23
EPI_ISL_2987305	Africa	Jul, 21	South Africa	2021-07-02
EPI_ISL_2987306	Africa	Jul, 21	South Africa	2021-07-01
EPI_ISL_2987307	Africa	Jun, 21	South Africa	2021-06-14
EPI_ISL_2987308	Africa	Jun, 21	South Africa	2021-06-23
EPI_ISL_2987309	Africa	Jun, 21	South Africa	2021-06-23
EPI_ISL_2987310	Africa	Jun, 21	South Africa	2021-06-28
EPI_ISL_2987311	Africa	Jun, 21	South Africa	2021-06-14
EPI_ISL_2987312	Africa	Jun, 21	South Africa	2021-06-17
EPI_ISL_2987313	Africa	Jul, 21	South Africa	2021-07-01
EPI_ISL_2987314	Africa	Jun, 21	South Africa	2021-06-23
EPI_ISL_2987315	Africa	Jul, 21	South Africa	2021-07-03
EPI_ISL_2987316	Africa	Jul, 21	South Africa	2021-07-02
EPI_ISL_2987317	Africa	Jun, 21	South Africa	2021-06-23
EPI_ISL_2987318	Africa	Jun, 21	South Africa	2021-06-17
EPI_ISL_2987319	Africa	Jun, 21	South Africa	2021-06-24
EPI_ISL_2987320	Africa	Jun, 21	South Africa	2021-06-23
EPI_ISL_2987321	Africa	Jul, 21	South Africa	2021-07-03
EPI_ISL_2987322	Africa	Jun, 21	South Africa	2021-06-23
EPI_ISL_2987323	Africa	Jul, 21	South Africa	2021-07-01
EPI_ISL_2987324	Africa	Jul, 21	South Africa	2021-07-03
EPI_ISL_2987325	Africa	Jun, 21	South Africa	2021-06-23
EPI_ISL_2987326	Africa	Jul, 21	South Africa	2021-07-01
EPI_ISL_2987327	Africa	Jun, 21	South Africa	2021-06-23
EPI_ISL_2987328	Africa	Jul, 21	South Africa	2021-07-01
EPI_ISL_2987329	Africa	Jun, 21	South Africa	2021-06-23
EPI_ISL_2987330	Africa	Jul, 21	South Africa	2021-07-02
EPI_ISL_2987331	Africa	Jul, 21	South Africa	2021-07-03
EPI_ISL_2987332	Africa	Jul, 21	South Africa	2021-07-01
EPI_ISL_2987333	Africa	Jun, 21	South Africa	2021-06-30
EPI_ISL_2987334	Africa	Jun, 21	South Africa	2021-06-30
EPI_ISL_2987335	Africa	Jun, 21	South Africa	2021-06-24
EPI_ISL_2987336	Africa	Jun, 21	South Africa	2021-06-28
EPI_ISL_2987337	Africa	Jun, 21	South Africa	2021-06-25
EPI_ISL_2987338	Africa	Jul, 21	South Africa	2021-07-01
EPI_ISL_2987339	Africa	Jul, 21	South Africa	2021-07-01
EPI_ISL_2987340	Africa	Jun, 21	South Africa	2021-06-23
EPI_ISL_2987341	Africa	Jun, 21	South Africa	2021-06-23
EPI_ISL_2987342	Africa	Jun, 21	South Africa	2021-06-30
EPI_ISL_2987343	Africa	Jun, 21	South Africa	2021-06-23
EPI_ISL_2987344	Africa	Jul, 21	South Africa	2021-07-01
EPI_ISL_2987345	North America	May, 21	USA	2021-05-21
EPI_ISL_2987346	North America	May, 21	USA	2021-05-19
EPI_ISL_2987347	North America	May, 21	USA	2021-05-22
EPI_ISL_2987348	North America	May, 21	USA	2021-05-20
EPI_ISL_2987349	North America	May, 21	USA	2021-05-19
EPI_ISL_2987350	North America	May, 21	USA	2021-05-21
EPI_ISL_2987351	North America	May, 21	USA	2021-05-20
EPI_ISL_2987352	North America	May, 21	USA	2021-05-20
EPI_ISL_2987353	North America	May, 21	USA	2021-05-20
EPI_ISL_2987354	North America	May, 21	USA	2021-05-20
EPI_ISL_2987355	North America	May, 21	USA	2021-05-20
EPI_ISL_2987356	North America	May, 21	USA	2021-05-19
EPI_ISL_2987357	North America	May, 21	USA	2021-05-21
EPI_ISL_2987358	North America	May, 21	USA	2021-05-19
EPI_ISL_2987359	North America	May, 21	USA	2021-05-21
EPI_ISL_2987360	North America	May, 21	USA	2021-05-20
EPI_ISL_2987361	North America	May, 21	USA	2021-05-20
EPI_ISL_2987362	North America	May, 21	USA	2021-05-19
EPI_ISL_2987363	North America	May, 21	USA	2021-05-21
EPI_ISL_2987364	North America	May, 21	USA	2021-05-21
EPI_ISL_2987365	North America	May, 21	USA	2021-05-20
EPI_ISL_2987366	North America	May, 21	USA	2021-05-21
EPI_ISL_2987367	North America	May, 21	USA	2021-05-21
EPI_ISL_2987368	North America	May, 21	USA	2021-05-21
EPI_ISL_2987369	North America	May, 21	USA	2021-05-20
EPI_ISL_2987370	North America	May, 21	USA	2021-05-19
EPI_ISL_2987371	North America	May, 21	USA	2021-05-20
EPI_ISL_2987372	North America	May, 21	USA	2021-05-20
EPI_ISL_2987373	North America	May, 21	USA	2021-05-20
EPI_ISL_2987374	North America	May, 21	USA	2021-05-18
EPI_ISL_2987375	North America	May, 21	USA	2021-05-21
EPI_ISL_2987376	North America	May, 21	USA	2021-05-22
EPI_ISL_2987377	North America	May, 21	USA	2021-05-21
EPI_ISL_2987378	North America	May, 21	USA	2021-05-18
EPI_ISL_2987379	North America	May, 21	USA	2021-05-18
EPI_ISL_2987380	North America	May, 21	USA	2021-05-21
EPI_ISL_2987381	North America	May, 21	USA	2021-05-18
EPI_ISL_2987382	North America	May, 21	USA	2021-05-20
EPI_ISL_2987383	North America	May, 21	USA	2021-05-18
EPI_ISL_2987384	North America	May, 21	USA	2021-05-21
EPI_ISL_2987385	North America	May, 21	USA	2021-05-18
EPI_ISL_2987386	North America	May, 21	USA	2021-05-19
EPI_ISL_2987387	North America	May, 21	USA	2021-05-22
EPI_ISL_2987388	North America	May, 21	USA	2021-05-21
EPI_ISL_2987389	North America	May, 21	USA	2021-05-18
EPI_ISL_2987390	North America	May, 21	USA	2021-05-18
EPI_ISL_2987391	North America	May, 21	USA	2021-05-19
EPI_ISL_2987392	North America	May, 21	USA	2021-05-19
EPI_ISL_2987393	North America	May, 21	USA	2021-05-21
EPI_ISL_2987394	North America	May, 21	USA	2021-05-21
EPI_ISL_2987395	North America	May, 21	USA	2021-05-18
EPI_ISL_2987396	North America	May, 21	USA	2021-05-20
EPI_ISL_2987397	North America	May, 21	USA	2021-05-19
EPI_ISL_2987398	North America	May, 21	USA	2021-05-18
EPI_ISL_2987399	North America	May, 21	USA	2021-05-19
EPI_ISL_2987400	North America	May, 21	USA	2021-05-19
EPI_ISL_2987401	North America	May, 21	USA	2021-05-18
EPI_ISL_2987402	North America	May, 21	USA	2021-05-21
EPI_ISL_2987403	North America	May, 21	USA	2021-05-19
EPI_ISL_2987404	North America	May, 21	USA	2021-05-20
EPI_ISL_2987405	North America	May, 21	USA	2021-05-19
EPI_ISL_2987406	North America	May, 21	USA	2021-05-21
EPI_ISL_2987407	North America	May, 21	USA	2021-05-21
EPI_ISL_2987408	North America	May, 21	USA	2021-05-21
EPI_ISL_2987409	North America	May, 21	USA	2021-05-20
EPI_ISL_2987410	North America	May, 21	USA	2021-05-21
EPI_ISL_2987411	North America	May, 21	USA	2021-05-18
EPI_ISL_2987412	North America	May, 21	USA	2021-05-18
EPI_ISL_2987413	North America	May, 21	USA	2021-05-20
EPI_ISL_2987414	North America	May, 21	USA	2021-05-20
EPI_ISL_2987415	North America	May, 21	USA	2021-05-19
EPI_ISL_2987416	North America	May, 21	USA	2021-05-20
EPI_ISL_2987417	North America	May, 21	USA	2021-05-20
EPI_ISL_2987418	North America	May, 21	USA	2021-05-20
EPI_ISL_2987419	North America	May, 21	USA	2021-05-20
EPI_ISL_2987420	Europe	Jul, 21	Belgium	2021-07-08
EPI_ISL_2987421	Europe	Jul, 21	Belgium	2021-07-09
EPI_ISL_2987422	Europe	Jul, 21	Belgium	2021-07-08
EPI_ISL_2987423	Europe	Jul, 21	Belgium	2021-07-10
EPI_ISL_2987424	Europe	Jul, 21	Belgium	2021-07-08
EPI_ISL_2987425	Europe	Jul, 21	Belgium	2021-07-08
EPI_ISL_2987426	Europe	Jul, 21	Belgium	2021-07-09
EPI_ISL_2987427	Europe	Jul, 21	Belgium	2021-07-08
EPI_ISL_2987428	Europe	Jul, 21	Belgium	2021-07-08
EPI_ISL_2987429	Europe	Jul, 21	Belgium	2021-07-09
EPI_ISL_2987430	Europe	Jul, 21	Belgium	2021-07-08
EPI_ISL_2987431	Europe	Jul, 21	Belgium	2021-07-08
EPI_ISL_2987432	Europe	Jul, 21	Belgium	2021-07-09
EPI_ISL_2987433	Europe	Jul, 21	Belgium	2021-07-10
EPI_ISL_2987434	Europe	Jul, 21	Belgium	2021-07-08
EPI_ISL_2987435	Europe	Jul, 21	Belgium	2021-07-09
EPI_ISL_2987436	Europe	Jul, 21	Belgium	2021-07-08
EPI_ISL_2987437	Europe	Jul, 21	Belgium	2021-07-09
EPI_ISL_2987438	Europe	Jul, 21	Belgium	2021-07-09
EPI_ISL_2987439	Europe	Jul, 21	Belgium	2021-07-10
EPI_ISL_2987440	Asia	Jun, 21	Bangladesh	2021-06-02
EPI_ISL_2987441	Asia	Jun, 21	Bangladesh	2021-06-13
EPI_ISL_2987442	Asia	Jul, 21	Bangladesh	2021-07-01
EPI_ISL_2987443	Asia	Jun, 21	Bangladesh	2021-06-26
EPI_ISL_2987444	Asia	Jul, 21	Bangladesh	2021-07-07
EPI_ISL_2987445	Asia	Jun, 21	Bangladesh	2021-06-30
EPI_ISL_2987446	Asia	Jul, 21	Bangladesh	2021-07-03
EPI_ISL_2987447	Asia	Jul, 21	Bangladesh	2021-07-03
EPI_ISL_2987448	Asia	Jul, 21	Bangladesh	2021-07-03
EPI_ISL_2987449	Asia	Jul, 21	Bangladesh	2021-07-04
EPI_ISL_2987450	Asia	Jul, 21	Bangladesh	2021-07-01
EPI_ISL_2987451	Asia	Jul, 21	Bangladesh	2021-07-07
EPI_ISL_2987452	Asia	Jun, 21	Bangladesh	2021-06-17
EPI_ISL_2987453	Asia	Jun, 21	Bangladesh	2021-06-30
EPI_ISL_2987454	Asia	Jun, 21	Bangladesh	2021-06-27
EPI_ISL_2987455	Asia	Jun, 21	Bangladesh	2021-06-20
EPI_ISL_2987456	Asia	Jun, 21	Bangladesh	2021-06-17
EPI_ISL_2987457	Asia	Jun, 21	Bangladesh	2021-06-28
EPI_ISL_2987458	Asia	Jun, 21	Bangladesh	2021-06-27
EPI_ISL_2987459	Asia	Jun, 21	Bangladesh	2021-06-28
EPI_ISL_2987460	Asia	Jun, 21	Bangladesh	2021-06-28
EPI_ISL_2987461	Asia	Jun, 21	Bangladesh	2021-06-29
EPI_ISL_2987462	Asia	Jun, 21	Bangladesh	2021-06-28
EPI_ISL_2987463	Asia	Jun, 21	Bangladesh	2021-06-29
EPI_ISL_2987464	Asia	May, 21	India	2021-05
EPI_ISL_2987465	Asia	May, 21	India	2021-05
EPI_ISL_2987466	Asia	May, 21	India	2021-05
EPI_ISL_2987467	Asia	May, 21	India	2021-05
EPI_ISL_2987468	Asia	May, 21	India	2021-05
EPI_ISL_2987469	Asia	May, 21	India	2021-05
EPI_ISL_2987470	Asia	May, 21	India	2021-05
EPI_ISL_2987471	Asia	May, 21	India	2021-05
EPI_ISL_2987472	Asia	May, 21	India	2021-05
EPI_ISL_2987473	Asia	May, 21	India	2021-05
EPI_ISL_2987474	Asia	May, 21	India	2021-05
EPI_ISL_2987475	Asia	May, 21	India	2021-05
EPI_ISL_2987476	Asia	May, 21	India	2021-05
EPI_ISL_2987477	Asia	May, 21	India	2021-05
EPI_ISL_2987478	Asia	May, 21	India	2021-05
EPI_ISL_2987479	Asia	May, 21	India	2021-05
EPI_ISL_2987480	Asia	May, 21	India	2021-05
EPI_ISL_2987481	Asia	May, 21	India	2021-05
EPI_ISL_2987482	Asia	May, 21	India	2021-05
EPI_ISL_2987483	Asia	May, 21	India	2021-05
EPI_ISL_2987484	Asia	May, 21	India	2021-05
EPI_ISL_2987485	Asia	May, 21	India	2021-05
EPI_ISL_2987486	Asia	May, 21	India	2021-05
EPI_ISL_2987487	Asia	May, 21	India	2021-05
EPI_ISL_2987488	Asia	May, 21	India	2021-05
EPI_ISL_2987489	Asia	May, 21	India	2021-05
EPI_ISL_2987490	Asia	May, 21	India	2021-05
EPI_ISL_2987491	Asia	May, 21	India	2021-05
EPI_ISL_2987492	Asia	May, 21	India	2021-05
EPI_ISL_2987493	Asia	May, 21	India	2021-05
EPI_ISL_2987494	Asia	May, 21	India	2021-05
EPI_ISL_2987495	Asia	May, 21	India	2021-05
EPI_ISL_2987496	Asia	May, 21	India	2021-05
EPI_ISL_2987497	Asia	May, 21	India	2021-05
EPI_ISL_2987498	Asia	May, 21	India	2021-05
EPI_ISL_2987499	Asia	May, 21	India	2021-05
EPI_ISL_2987500	Asia	May, 21	India	2021-05
EPI_ISL_2987501	Asia	May, 21	India	2021-05
EPI_ISL_2987502	Asia	May, 21	India	2021-05
EPI_ISL_2987503	Asia	Jun, 21	India	2021-06
EPI_ISL_2987504	Asia	Jun, 21	India	2021-06
EPI_ISL_2987505	Asia	Jun, 21	India	2021-06
EPI_ISL_2987506	Asia	Jun, 21	India	2021-06
EPI_ISL_2987507	Asia	Jun, 21	India	2021-06
EPI_ISL_2987508	Asia	Jun, 21	India	2021-06
EPI_ISL_2987509	Asia	Jun, 21	India	2021-06
EPI_ISL_2987510	Asia	Jun, 21	India	2021-06
EPI_ISL_2987511	Asia	Jun, 21	India	2021-06
EPI_ISL_2987512	Asia	Jun, 21	India	2021-06
EPI_ISL_2987513	Asia	Jun, 21	India	2021-06
EPI_ISL_2987514	Asia	Jun, 21	India	2021-06
EPI_ISL_2987515	Asia	Jun, 21	India	2021-06
EPI_ISL_2987516	Asia	Jun, 21	India	2021-06
EPI_ISL_2987517	Asia	Jun, 21	India	2021-06
EPI_ISL_2987518	Asia	Jun, 21	India	2021-06
EPI_ISL_2987519	Asia	Jun, 21	India	2021-06
EPI_ISL_2987520	Asia	Jun, 21	India	2021-06
EPI_ISL_2987521	Asia	Jun, 21	India	2021-06
EPI_ISL_2987522	Asia	Jun, 21	India	2021-06
EPI_ISL_2987523	Asia	Jun, 21	India	2021-06
EPI_ISL_2987524	Asia	Jun, 21	India	2021-06
EPI_ISL_2987525	Asia	Jun, 21	India	2021-06
EPI_ISL_2987526	Asia	Jun, 21	India	2021-06
EPI_ISL_2987527	Asia	Jun, 21	India	2021-06
EPI_ISL_2987528	Asia	Jun, 21	India	2021-06
EPI_ISL_2987529	Asia	Jun, 21	India	2021-06
EPI_ISL_2987530	Asia	Jun, 21	India	2021-06
EPI_ISL_2987531	Asia	Jun, 21	India	2021-06
EPI_ISL_2987532	Asia	Jun, 21	India	2021-06
EPI_ISL_2987533	Asia	Jun, 21	India	2021-06
EPI_ISL_2987534	Asia	Jun, 21	India	2021-06
EPI_ISL_2987535	Asia	Jun, 21	India	2021-06
EPI_ISL_2987536	Asia	Jun, 21	India	2021-06
EPI_ISL_2987537	Asia	Jun, 21	India	2021-06
EPI_ISL_2987538	Asia	Jun, 21	India	2021-06
EPI_ISL_2987539	Asia	Jun, 21	India	2021-06
EPI_ISL_2987540	Asia	May, 21	India	2021-05
EPI_ISL_2987541	Asia	Jun, 21	India	2021-06
EPI_ISL_2987542	Europe	May, 21	North Macedonia	2021-05-06
EPI_ISL_2987543	Europe	May, 21	North Macedonia	2021-05-10
EPI_ISL_2987544	Europe	May, 21	North Macedonia	2021-05-21
EPI_ISL_2987545	Europe	May, 21	North Macedonia	2021-05-11
EPI_ISL_2987546	Europe	May, 21	North Macedonia	2021-05-20
EPI_ISL_2987547	Europe	May, 21	North Macedonia	2021-05-27
EPI_ISL_2987548	Europe	May, 21	North Macedonia	2021-05-10
EPI_ISL_2987549	Europe	May, 21	North Macedonia	2021-05-08
EPI_ISL_2987550	Europe	May, 21	North Macedonia	2021-05-12
EPI_ISL_2987551	Europe	May, 21	North Macedonia	2021-05-04
EPI_ISL_2987552	Europe	May, 21	North Macedonia	2021-05-04
EPI_ISL_2987553	Europe	May, 21	North Macedonia	2021-05-14
EPI_ISL_2987554	Europe	May, 21	North Macedonia	2021-05-18
EPI_ISL_2987555	Europe	May, 21	North Macedonia	2021-05-07
EPI_ISL_2987556	Europe	May, 21	North Macedonia	2021-05-14
EPI_ISL_2987557	Europe	May, 21	North Macedonia	2021-05-11
EPI_ISL_2987558	Europe	May, 21	North Macedonia	2021-05-08
EPI_ISL_2987559	Europe	May, 21	North Macedonia	2021-05-15
EPI_ISL_2987560	Europe	May, 21	North Macedonia	2021-05-14
EPI_ISL_2987561	Europe	May, 21	North Macedonia	2021-05-07
EPI_ISL_2987562	Europe	May, 21	North Macedonia	2021-05-19
EPI_ISL_2987563	Europe	May, 21	North Macedonia	2021-05-22
EPI_ISL_2987564	Europe	May, 21	North Macedonia	2021-05-05
EPI_ISL_2987565	Europe	May, 21	North Macedonia	2021-05-15
EPI_ISL_2987566	Europe	May, 21	North Macedonia	2021-05-25
EPI_ISL_2987567	Europe	May, 21	North Macedonia	2021-05-05
EPI_ISL_2987568	Europe	May, 21	North Macedonia	2021-05-20
EPI_ISL_2987569	Europe	May, 21	North Macedonia	2021-05-14
EPI_ISL_2987570	Europe	May, 21	North Macedonia	2021-05-04
EPI_ISL_2987571	Europe	May, 21	North Macedonia	2021-05-08
EPI_ISL_2987572	Europe	May, 21	North Macedonia	2021-05-27
EPI_ISL_2987573	Europe	May, 21	North Macedonia	2021-05-04
EPI_ISL_2987574	Europe	May, 21	North Macedonia	2021-05-10
EPI_ISL_2987575	Europe	May, 21	North Macedonia	2021-05-20
EPI_ISL_2987576	Europe	May, 21	North Macedonia	2021-05-30
EPI_ISL_2987577	Europe	May, 21	North Macedonia	2021-05-30
EPI_ISL_2987578	Europe	May, 21	North Macedonia	2021-05-18
EPI_ISL_2987579	Europe	May, 21	North Macedonia	2021-05-22
EPI_ISL_2987584	Asia	May, 21	Indonesia	2021-05-10
EPI_ISL_2987585	Asia	May, 21	Indonesia	2021-05-11
EPI_ISL_2987586	Asia	May, 21	Indonesia	2021-05-18
EPI_ISL_2987587	Asia	May, 21	Indonesia	2021-05-19
EPI_ISL_2987588	Asia	May, 21	Indonesia	2021-05-21
EPI_ISL_2987589	Asia	May, 21	Indonesia	2021-05-25
EPI_ISL_2987590	Asia	Jun, 21	Indonesia	2021-06-14
EPI_ISL_2987593	Asia	Jun, 21	Indonesia	2021-06-14
EPI_ISL_2987595	Asia	May, 21	Indonesia	2021-05-01
EPI_ISL_2987596	Asia	Jun, 21	Indonesia	2021-06-10
EPI_ISL_2987597	Asia	Jun, 21	Indonesia	2021-06-07
EPI_ISL_2987598	Asia	Jun, 21	Indonesia	2021-06-08
EPI_ISL_2987599	Asia	Jun, 21	Indonesia	2021-06-11
EPI_ISL_2987600	Asia	Jun, 21	Indonesia	2021-06-08
EPI_ISL_2987601	Asia	Jun, 21	Indonesia	2021-06-09
EPI_ISL_2987602	Asia	Jun, 21	Indonesia	2021-06-07
EPI_ISL_2987603	Asia	Jun, 21	Indonesia	2021-06-15
EPI_ISL_2987604	Asia	Jun, 21	Indonesia	2021-06-10
EPI_ISL_2987605	Asia	Jun, 21	Indonesia	2021-06-09
EPI_ISL_2987606	Asia	Jun, 21	Indonesia	2021-06-08
EPI_ISL_2987607	Asia	Jun, 21	Indonesia	2021-06-15
EPI_ISL_2987608	Asia	Jun, 21	Indonesia	2021-06-17
EPI_ISL_2987609	Asia	Jun, 21	Indonesia	2021-06-15
EPI_ISL_2987610	Asia	Jun, 21	Indonesia	2021-06-05
EPI_ISL_2987611	Asia	Jun, 21	Indonesia	2021-06-08
EPI_ISL_2987612	Asia	Jun, 21	Indonesia	2021-06-28
EPI_ISL_2987613	Asia	Jun, 21	Indonesia	2021-06-28
EPI_ISL_2987614	Asia	Jun, 21	Indonesia	2021-06-28
EPI_ISL_2987615	Asia	Jun, 21	Indonesia	2021-06-18
EPI_ISL_2987616	Asia	Jun, 21	Indonesia	2021-06-28
EPI_ISL_2987617	Asia	Jun, 21	Indonesia	2021-06-28
EPI_ISL_2987618	Asia	Jun, 21	Indonesia	2021-06-19
EPI_ISL_2987619	Asia	Jun, 21	Indonesia	2021-06-19
EPI_ISL_2987620	Asia	Jun, 21	Indonesia	2021-06-28
EPI_ISL_2987621	Asia	Jun, 21	Indonesia	2021-06-28
EPI_ISL_2987622	Asia	Jun, 21	Indonesia	2021-06-28
EPI_ISL_2987623	Asia	Jun, 21	Indonesia	2021-06-28
EPI_ISL_2987624	Asia	Jun, 21	Indonesia	2021-06-28
EPI_ISL_2987625	Asia	Jun, 21	Indonesia	2021-06-06
EPI_ISL_2987626	Asia	Jun, 21	Indonesia	2021-06-06
EPI_ISL_2987627	Asia	Jun, 21	Indonesia	2021-06-06
EPI_ISL_2987628	Asia	Jun, 21	Indonesia	2021-06-06
EPI_ISL_2987629	Asia	Jun, 21	Indonesia	2021-06-06
EPI_ISL_2987630	Asia	Jun, 21	Indonesia	2021-06-14
EPI_ISL_2987631	Asia	Jun, 21	Indonesia	2021-06-14
EPI_ISL_2987632	Asia	Jun, 21	Indonesia	2021-06-13
EPI_ISL_2987633	Asia	Jun, 21	Indonesia	2021-06-14
EPI_ISL_2987634	Asia	May, 21	Indonesia	2021-05-26
EPI_ISL_2987635	Asia	May, 21	Indonesia	2021-05-24
EPI_ISL_2987636	Asia	May, 21	Indonesia	2021-05-24
EPI_ISL_2987637	Asia	Jun, 21	Indonesia	2021-06-08
EPI_ISL_2987638	Asia	Jun, 21	Indonesia	2021-06-03
EPI_ISL_2987639	Asia	Jun, 21	Indonesia	2021-06-14
EPI_ISL_2987640	Asia	Jun, 21	Indonesia	2021-06-11
EPI_ISL_2987641	Asia	Jun, 21	Indonesia	2021-06-20
EPI_ISL_2987642	Asia	Jun, 21	Indonesia	2021-06-20
EPI_ISL_2987643	Asia	Jun, 21	Indonesia	2021-06-15
EPI_ISL_2987644	Asia	Jun, 21	Indonesia	2021-06-16
EPI_ISL_2987647	Asia	May, 21	Indonesia	2021-05-18
EPI_ISL_2987648	Asia	May, 21	Indonesia	2021-05-18
EPI_ISL_2987649	Asia	May, 21	Indonesia	2021-05-18
EPI_ISL_2987650	Asia	May, 21	Indonesia	2021-05-27
EPI_ISL_2987651	Asia	May, 21	Indonesia	2021-05-27
EPI_ISL_2987652	Asia	May, 21	Indonesia	2021-05-27
EPI_ISL_2987653	Asia	May, 21	Indonesia	2021-05-30
EPI_ISL_2987657	Asia	May, 21	Indonesia	2021-05-05
EPI_ISL_2987662	Asia	Jun, 21	Indonesia	2021-06-23
EPI_ISL_2987663	Asia	Jun, 21	Indonesia	2021-06-22
EPI_ISL_2987666	Latin America	Apr, 21	Brazil	2021-04
EPI_ISL_2987667	Latin America	Apr, 21	Brazil	2021-04
EPI_ISL_2987668	Latin America	Apr, 21	Brazil	2021-04
EPI_ISL_2987669	Latin America	Apr, 21	Brazil	2021-04
EPI_ISL_2987670	Latin America	Apr, 21	Brazil	2021-04
EPI_ISL_2987671	Latin America	Apr, 21	Brazil	2021-04
EPI_ISL_2987672	Latin America	Apr, 21	Brazil	2021-04
EPI_ISL_2987673	Latin America	Apr, 21	Brazil	2021-04
EPI_ISL_2987674	Latin America	Apr, 21	Brazil	2021-04
EPI_ISL_2987675	Latin America	Jun, 21	Mexico	2021-06-30
EPI_ISL_2987676	Latin America	Jun, 21	Mexico	2021-06-30
EPI_ISL_2987677	Latin America	Jun, 21	Mexico	2021-06-30
EPI_ISL_2987678	Latin America	Jul, 21	Mexico	2021-07-01
EPI_ISL_2987679	Latin America	Jul, 21	Mexico	2021-07-03
EPI_ISL_2987680	Latin America	Jul, 21	Mexico	2021-07-03
EPI_ISL_2987681	Latin America	Jul, 21	Mexico	2021-07-03
EPI_ISL_2987682	Latin America	Jul, 21	Mexico	2021-07-05
EPI_ISL_2987683	Latin America	Jul, 21	Mexico	2021-07-05
EPI_ISL_2987684	Latin America	Jul, 21	Mexico	2021-07-05
EPI_ISL_2987685	Latin America	Jul, 21	Mexico	2021-07-05
EPI_ISL_2987686	Latin America	Jun, 21	Mexico	2021-06-03
EPI_ISL_2987687	Latin America	Jun, 21	Mexico	2021-06-03
EPI_ISL_2987688	Latin America	Jun, 21	Mexico	2021-06-04
EPI_ISL_2987689	Latin America	Jun, 21	Mexico	2021-06-05
EPI_ISL_2987690	Latin America	Jun, 21	Mexico	2021-06-06
EPI_ISL_2987691	Latin America	Jun, 21	Mexico	2021-06-07
EPI_ISL_2987692	Latin America	Jun, 21	Mexico	2021-06-07
EPI_ISL_2987693	Latin America	Jun, 21	Mexico	2021-06-07
EPI_ISL_2987694	Latin America	Jun, 21	Mexico	2021-06-25
EPI_ISL_2987695	Latin America	Jul, 21	Mexico	2021-07-01
EPI_ISL_2987696	Latin America	Jun, 21	Mexico	2021-06-15
EPI_ISL_2987697	Latin America	Jun, 21	Mexico	2021-06-15
EPI_ISL_2987698	Latin America	Jun, 21	Mexico	2021-06-17
EPI_ISL_2987699	Latin America	Jun, 21	Mexico	2021-06-17
EPI_ISL_2987700	Latin America	Jun, 21	Mexico	2021-06-17
EPI_ISL_2987701	Latin America	Jun, 21	Mexico	2021-06-18
EPI_ISL_2987702	Latin America	Jun, 21	Mexico	2021-06-18
EPI_ISL_2987703	Latin America	Jun, 21	Mexico	2021-06-18
EPI_ISL_2987704	Latin America	Jun, 21	Mexico	2021-06-18
EPI_ISL_2987705	Latin America	Jun, 21	Mexico	2021-06-28
EPI_ISL_2987706	Latin America	Jul, 21	Mexico	2021-07-05
EPI_ISL_2987707	Latin America	Jul, 21	Mexico	2021-07-05
EPI_ISL_2987708	Latin America	Jul, 21	Mexico	2021-07-05
EPI_ISL_2987709	Latin America	Jul, 21	Mexico	2021-07-05
EPI_ISL_2987710	Latin America	Jul, 21	Mexico	2021-07-07
EPI_ISL_2987711	Latin America	May, 21	Mexico	2021-05-07
EPI_ISL_2987712	Latin America	May, 21	Mexico	2021-05-07
EPI_ISL_2987713	Latin America	Jun, 21	Mexico	2021-06-11
EPI_ISL_2987714	Latin America	Jun, 21	Mexico	2021-06-11
EPI_ISL_2987715	Latin America	Jun, 21	Mexico	2021-06-12
EPI_ISL_2987716	Latin America	Jun, 21	Mexico	2021-06-12
EPI_ISL_2987717	Latin America	Jun, 21	Mexico	2021-06-14
EPI_ISL_2987718	Latin America	Jun, 21	Mexico	2021-06-14
EPI_ISL_2987719	Latin America	Jun, 21	Mexico	2021-06-17
EPI_ISL_2987720	Latin America	Jun, 21	Mexico	2021-06-17
EPI_ISL_2987721	Latin America	Jun, 21	Mexico	2021-06-18
EPI_ISL_2987722	Latin America	Jul, 21	Mexico	2021-07-07
EPI_ISL_2987723	Europe	Jun, 21	Turkey	2021-06-21
EPI_ISL_2987724	Europe	Jun, 21	Turkey	2021-06-21
EPI_ISL_2987725	Europe	Jun, 21	Turkey	2021-06-21
EPI_ISL_2987726	Europe	Jun, 21	Turkey	2021-06-21
EPI_ISL_2987727	Europe	Jun, 21	Turkey	2021-06-21
EPI_ISL_2987728	Europe	Jun, 21	Turkey	2021-06-22
EPI_ISL_2987729	Europe	Jun, 21	Turkey	2021-06-22
EPI_ISL_2987730	Europe	Jun, 21	Turkey	2021-06-22
EPI_ISL_2987731	Europe	Jun, 21	Turkey	2021-06-22
EPI_ISL_2987732	Europe	Jun, 21	Turkey	2021-06-22
EPI_ISL_2987733	Europe	Jun, 21	Turkey	2021-06-22
EPI_ISL_2987734	Europe	Jun, 21	Turkey	2021-06-23
EPI_ISL_2987735	Europe	Jun, 21	Turkey	2021-06-23
EPI_ISL_2987736	Europe	Jun, 21	Turkey	2021-06-23
EPI_ISL_2987737	Europe	Jun, 21	Turkey	2021-06-23
EPI_ISL_2987738	Europe	Jun, 21	Turkey	2021-06-23
EPI_ISL_2987739	Europe	Jun, 21	Turkey	2021-06-23
EPI_ISL_2987740	Europe	Jun, 21	Turkey	2021-06-23
EPI_ISL_2987741	Europe	Jun, 21	Turkey	2021-06-23
EPI_ISL_2987742	Europe	Jun, 21	Turkey	2021-06-23
EPI_ISL_2987743	Europe	Jun, 21	Turkey	2021-06-23
EPI_ISL_2987744	Europe	Jun, 21	Turkey	2021-06-23
EPI_ISL_2987745	Europe	Jun, 21	Turkey	2021-06-23
EPI_ISL_2987746	Europe	Jun, 21	Turkey	2021-06-23
EPI_ISL_2987747	Europe	Jun, 21	Turkey	2021-06-23
EPI_ISL_2987748	Europe	Jun, 21	Turkey	2021-06-23
EPI_ISL_2987749	Europe	Jun, 21	Turkey	2021-06-23
EPI_ISL_2987750	Europe	Jun, 21	Turkey	2021-06-23
EPI_ISL_2987751	Europe	Jun, 21	Turkey	2021-06-23
EPI_ISL_2987752	Europe	Jun, 21	Turkey	2021-06-23
EPI_ISL_2987753	Europe	Jun, 21	Turkey	2021-06-23
EPI_ISL_2987754	Europe	Jun, 21	Turkey	2021-06-23
EPI_ISL_2987755	Europe	Jun, 21	Turkey	2021-06-23
EPI_ISL_2987756	Europe	Jun, 21	Turkey	2021-06-23
EPI_ISL_2987757	Europe	Jun, 21	Turkey	2021-06-23
EPI_ISL_2987758	Europe	Jun, 21	Turkey	2021-06-23
EPI_ISL_2987759	Europe	Jun, 21	Turkey	2021-06-23
EPI_ISL_2987760	Europe	Jun, 21	Turkey	2021-06-23
EPI_ISL_2987761	Europe	Jun, 21	Turkey	2021-06-23
EPI_ISL_2987762	Europe	Jun, 21	Turkey	2021-06-23
EPI_ISL_2987763	Europe	Jun, 21	Turkey	2021-06-23
EPI_ISL_2987764	Europe	Jun, 21	Turkey	2021-06-23
EPI_ISL_2987765	Europe	Jun, 21	Turkey	2021-06-23
EPI_ISL_2987766	Europe	Jun, 21	Turkey	2021-06-23
EPI_ISL_2987767	Europe	Jun, 21	Turkey	2021-06-23
EPI_ISL_2987768	Europe	Jun, 21	Turkey	2021-06-23
EPI_ISL_2987769	Europe	Jun, 21	Turkey	2021-06-23
EPI_ISL_2987770	Europe	Jun, 21	Turkey	2021-06-23
EPI_ISL_2987771	Europe	Jun, 21	Turkey	2021-06-23
EPI_ISL_2987772	Europe	Jun, 21	Turkey	2021-06-23
EPI_ISL_2987773	Europe	Jun, 21	Turkey	2021-06-23
EPI_ISL_2987774	Europe	Jun, 21	Turkey	2021-06-23
EPI_ISL_2987775	Europe	Jun, 21	Turkey	2021-06-23
EPI_ISL_2987776	Europe	Jun, 21	Turkey	2021-06-23
EPI_ISL_2987777	Europe	Jun, 21	Turkey	2021-06-23
EPI_ISL_2987778	Europe	Jun, 21	Turkey	2021-06-23
EPI_ISL_2987779	Europe	Jun, 21	Turkey	2021-06-23
EPI_ISL_2987780	Europe	Jun, 21	Turkey	2021-06-23
EPI_ISL_2987781	Europe	Jun, 21	Turkey	2021-06-23
EPI_ISL_2987782	Europe	Jun, 21	Turkey	2021-06-23
EPI_ISL_2987783	Europe	Jun, 21	Turkey	2021-06-23
EPI_ISL_2987784	Europe	Jun, 21	Turkey	2021-06-23
EPI_ISL_2987785	Europe	Jun, 21	Turkey	2021-06-23
EPI_ISL_2987786	Europe	Jun, 21	Turkey	2021-06-23
EPI_ISL_2987787	Europe	Jun, 21	Turkey	2021-06-23
EPI_ISL_2987788	Europe	Jun, 21	Turkey	2021-06-23
EPI_ISL_2987789	Europe	Jun, 21	Turkey	2021-06-23
EPI_ISL_2987790	Europe	Jun, 21	Turkey	2021-06-23
EPI_ISL_2987791	Europe	Jun, 21	Turkey	2021-06-23
EPI_ISL_2987792	Europe	Jun, 21	Turkey	2021-06-23
EPI_ISL_2987793	Europe	Jun, 21	Turkey	2021-06-23
EPI_ISL_2987794	Europe	Jun, 21	Turkey	2021-06-23
EPI_ISL_2987795	Europe	Jun, 21	Turkey	2021-06-23
EPI_ISL_2987796	Europe	Jun, 21	Turkey	2021-06-23
EPI_ISL_2987797	Europe	Jun, 21	Turkey	2021-06-23
EPI_ISL_2987798	Europe	Jun, 21	Turkey	2021-06-23
EPI_ISL_2987799	Europe	Jun, 21	Turkey	2021-06-23
EPI_ISL_2987800	Europe	Jun, 21	Turkey	2021-06-23
EPI_ISL_2987801	Europe	Jun, 21	Turkey	2021-06-23
EPI_ISL_2987802	Europe	Jun, 21	Turkey	2021-06-23
EPI_ISL_2987803	Europe	Jun, 21	Turkey	2021-06-23
EPI_ISL_2987804	Europe	Jun, 21	Turkey	2021-06-23
EPI_ISL_2987805	Europe	Jun, 21	Turkey	2021-06-23
EPI_ISL_2987806	Europe	Jun, 21	Turkey	2021-06-23
EPI_ISL_2987807	Europe	Jun, 21	Turkey	2021-06-23
EPI_ISL_2987808	Europe	Jun, 21	Turkey	2021-06-25
EPI_ISL_2987809	Europe	Jun, 21	Turkey	2021-06-25
EPI_ISL_2987810	Europe	Jun, 21	Turkey	2021-06-25
EPI_ISL_2987811	Europe	Jun, 21	Turkey	2021-06-25
EPI_ISL_2987812	Europe	Jun, 21	Turkey	2021-06-25
EPI_ISL_2987813	Europe	Jun, 21	Turkey	2021-06-25
EPI_ISL_2987814	Europe	Jun, 21	Turkey	2021-06-25
EPI_ISL_2987815	Europe	Jun, 21	Turkey	2021-06-25
EPI_ISL_2987816	Europe	Jun, 21	Turkey	2021-06-25
EPI_ISL_2987817	Europe	Jun, 21	Turkey	2021-06-25
EPI_ISL_2987818	Europe	Jun, 21	Turkey	2021-06-25
EPI_ISL_2987819	Europe	Jun, 21	Turkey	2021-06-25
EPI_ISL_2987820	Europe	Jun, 21	Turkey	2021-06-25
EPI_ISL_2987821	Europe	Jun, 21	Turkey	2021-06-25
EPI_ISL_2987822	Europe	Jun, 21	Turkey	2021-06-25
EPI_ISL_2987823	Europe	Jun, 21	Turkey	2021-06-25
EPI_ISL_2987824	Europe	Jun, 21	Turkey	2021-06-25
EPI_ISL_2987825	Europe	Jun, 21	Turkey	2021-06-25
EPI_ISL_2987826	Europe	Jun, 21	Turkey	2021-06-25
EPI_ISL_2987827	Europe	Jun, 21	Turkey	2021-06-25
EPI_ISL_2987828	Europe	Jun, 21	Turkey	2021-06-25
EPI_ISL_2987829	Europe	Jun, 21	Turkey	2021-06-25
EPI_ISL_2987830	Europe	Jun, 21	Turkey	2021-06-25
EPI_ISL_2987831	Europe	Jun, 21	Turkey	2021-06-25
EPI_ISL_2987832	Europe	Jun, 21	Turkey	2021-06-25
EPI_ISL_2987833	Europe	Jun, 21	Turkey	2021-06-25
EPI_ISL_2987834	Europe	Jun, 21	Turkey	2021-06-25
EPI_ISL_2987835	Europe	Jun, 21	Turkey	2021-06-25
EPI_ISL_2987836	Europe	Jun, 21	Turkey	2021-06-25
EPI_ISL_2987837	Europe	Jun, 21	Turkey	2021-06-25
EPI_ISL_2987838	Europe	Jun, 21	Turkey	2021-06-25
EPI_ISL_2987839	Europe	Jun, 21	Turkey	2021-06-25
EPI_ISL_2987840	Europe	Jun, 21	Turkey	2021-06-25
EPI_ISL_2987841	Europe	Jun, 21	Turkey	2021-06-25
EPI_ISL_2987842	Europe	Jun, 21	Turkey	2021-06-25
EPI_ISL_2987843	Europe	Jun, 21	Turkey	2021-06-25
EPI_ISL_2987844	Europe	Jun, 21	Turkey	2021-06-25
EPI_ISL_2987845	Europe	Jun, 21	Turkey	2021-06-25
EPI_ISL_2987846	Europe	Jun, 21	Turkey	2021-06-25
EPI_ISL_2987847	Europe	Jun, 21	Turkey	2021-06-25
EPI_ISL_2987848	Europe	Jun, 21	Turkey	2021-06-25
EPI_ISL_2987849	Europe	Jun, 21	Turkey	2021-06-25
EPI_ISL_2987850	Europe	Jun, 21	Turkey	2021-06-25
EPI_ISL_2987851	Europe	Jun, 21	Turkey	2021-06-25
EPI_ISL_2987852	Europe	Jun, 21	Turkey	2021-06-25
EPI_ISL_2987853	Europe	Jun, 21	Turkey	2021-06-25
EPI_ISL_2987854	Europe	Jun, 21	Turkey	2021-06-25
EPI_ISL_2987855	Europe	Jun, 21	Turkey	2021-06-25
EPI_ISL_2987856	Europe	Jun, 21	Turkey	2021-06-25
EPI_ISL_2987857	Europe	Jun, 21	Turkey	2021-06-25
EPI_ISL_2987858	Europe	Jun, 21	Turkey	2021-06-25
EPI_ISL_2987859	Europe	Jun, 21	Turkey	2021-06-25
EPI_ISL_2987860	Europe	Jun, 21	Turkey	2021-06-25
EPI_ISL_2987861	Europe	Jun, 21	Turkey	2021-06-25
EPI_ISL_2987862	Europe	Jun, 21	Turkey	2021-06-25
EPI_ISL_2987863	Europe	Jun, 21	Turkey	2021-06-25
EPI_ISL_2987864	Europe	Jun, 21	Turkey	2021-06-25
EPI_ISL_2987865	Europe	Jun, 21	Turkey	2021-06-25
EPI_ISL_2987866	Europe	Jun, 21	Turkey	2021-06-25
EPI_ISL_2987867	Europe	Jun, 21	Turkey	2021-06-25
EPI_ISL_2987868	Europe	Jun, 21	Turkey	2021-06-25
EPI_ISL_2987869	Europe	Jun, 21	Turkey	2021-06-25
EPI_ISL_2987870	Europe	Jun, 21	Turkey	2021-06-25
EPI_ISL_2987871	Europe	Jun, 21	Turkey	2021-06-25
EPI_ISL_2987872	Europe	Jun, 21	Turkey	2021-06-25
EPI_ISL_2987873	Europe	Jun, 21	Turkey	2021-06-25
EPI_ISL_2987874	Europe	Jun, 21	Turkey	2021-06-25
EPI_ISL_2987875	Europe	Jun, 21	Turkey	2021-06-25
EPI_ISL_2987876	Europe	Jun, 21	Turkey	2021-06-25
EPI_ISL_2987877	Europe	Jun, 21	Turkey	2021-06-25
EPI_ISL_2987878	Europe	Jun, 21	Turkey	2021-06-25
EPI_ISL_2987879	Europe	Jun, 21	Turkey	2021-06-25
EPI_ISL_2987880	Europe	Jun, 21	Turkey	2021-06-25
EPI_ISL_2987881	Europe	Jun, 21	Turkey	2021-06-25
EPI_ISL_2987882	Europe	Jun, 21	Turkey	2021-06-25
EPI_ISL_2987883	Europe	Jun, 21	Turkey	2021-06-25
EPI_ISL_2987884	Europe	Jun, 21	Turkey	2021-06-25
EPI_ISL_2987885	Europe	Jun, 21	Turkey	2021-06-25
EPI_ISL_2987886	Europe	Jun, 21	Turkey	2021-06-26
EPI_ISL_2987887	Europe	Jun, 21	Turkey	2021-06-26
EPI_ISL_2987888	Europe	Jun, 21	Turkey	2021-06-26
EPI_ISL_2987889	Europe	Jun, 21	Turkey	2021-06-26
EPI_ISL_2987890	Europe	Jun, 21	Turkey	2021-06-26
EPI_ISL_2987891	Europe	Jun, 21	Turkey	2021-06-26
EPI_ISL_2987892	Europe	Jun, 21	Turkey	2021-06-26
EPI_ISL_2987893	Europe	Jun, 21	Turkey	2021-06-26
EPI_ISL_2987894	Europe	Jun, 21	Turkey	2021-06-26
EPI_ISL_2987895	Europe	Jun, 21	Turkey	2021-06-26
EPI_ISL_2987896	Europe	Jun, 21	Turkey	2021-06-26
EPI_ISL_2987897	Europe	Jun, 21	Turkey	2021-06-26
EPI_ISL_2987898	Europe	Jun, 21	Turkey	2021-06-26
EPI_ISL_2987899	Europe	Jun, 21	Turkey	2021-06-26
EPI_ISL_2987900	Europe	Jun, 21	Turkey	2021-06-26
EPI_ISL_2987901	Europe	Jun, 21	Turkey	2021-06-26
EPI_ISL_2987902	Europe	Jun, 21	Turkey	2021-06-26
EPI_ISL_2987903	Europe	Jun, 21	Turkey	2021-06-29
EPI_ISL_2987904	Europe	Jun, 21	Turkey	2021-06-29
EPI_ISL_2987905	Europe	Jun, 21	Turkey	2021-06-29
EPI_ISL_2987906	Europe	Jun, 21	Turkey	2021-06-29
EPI_ISL_2987907	Europe	Jun, 21	Turkey	2021-06-29
EPI_ISL_2987908	Europe	Jun, 21	Turkey	2021-06-29
EPI_ISL_2987909	Europe	Jun, 21	Turkey	2021-06-29
EPI_ISL_2987910	Europe	Jun, 21	Turkey	2021-06-29
EPI_ISL_2987911	Europe	Jun, 21	Turkey	2021-06-29
EPI_ISL_2987912	Europe	Jun, 21	Turkey	2021-06-29
EPI_ISL_2987913	Europe	Jun, 21	Turkey	2021-06-29
EPI_ISL_2987914	Europe	Jun, 21	Turkey	2021-06-29
EPI_ISL_2987915	Europe	Jun, 21	Turkey	2021-06-29
EPI_ISL_2987916	Europe	Jun, 21	Turkey	2021-06-29
EPI_ISL_2987917	Europe	Jun, 21	Turkey	2021-06-29
EPI_ISL_2987918	Europe	Jun, 21	Turkey	2021-06-29
EPI_ISL_2987919	Europe	Jun, 21	Turkey	2021-06-29
EPI_ISL_2987920	Europe	Jun, 21	Turkey	2021-06-29
EPI_ISL_2987921	Europe	Jun, 21	Turkey	2021-06-29
EPI_ISL_2987922	Europe	Jun, 21	Turkey	2021-06-29
EPI_ISL_2987923	Europe	Jun, 21	Turkey	2021-06-29
EPI_ISL_2987924	Europe	Jun, 21	Turkey	2021-06-29
EPI_ISL_2987925	Europe	Jun, 21	Turkey	2021-06-29
EPI_ISL_2987926	Europe	Jun, 21	Turkey	2021-06-29
EPI_ISL_2987927	Europe	Jun, 21	Turkey	2021-06-29
EPI_ISL_2987928	Europe	Jun, 21	Turkey	2021-06-29
EPI_ISL_2987929	Europe	Jun, 21	Turkey	2021-06-29
EPI_ISL_2987930	Europe	Jul, 21	Turkey	2021-07-01
EPI_ISL_2987931	Europe	Jul, 21	Turkey	2021-07-01
EPI_ISL_2987932	Europe	Jul, 21	Turkey	2021-07-01
EPI_ISL_2987933	Europe	Jul, 21	Turkey	2021-07-01
EPI_ISL_2987934	Europe	Jun, 21	Turkey	2021-06-21
EPI_ISL_2987935	Europe	Jun, 21	Turkey	2021-06-21
EPI_ISL_2987936	Europe	Jun, 21	Turkey	2021-06-21
EPI_ISL_2987937	Europe	Jun, 21	Turkey	2021-06-21
EPI_ISL_2987938	Europe	Jun, 21	Turkey	2021-06-21
EPI_ISL_2987939	Europe	Jun, 21	Turkey	2021-06-21
EPI_ISL_2987940	Europe	Jun, 21	Turkey	2021-06-21
EPI_ISL_2987941	Europe	Jun, 21	Turkey	2021-06-21
EPI_ISL_2987942	Europe	Jun, 21	Turkey	2021-06-21
EPI_ISL_2987943	Europe	Jun, 21	Turkey	2021-06-21
EPI_ISL_2987944	Europe	Jun, 21	Turkey	2021-06-21
EPI_ISL_2987945	Europe	Jun, 21	Turkey	2021-06-21
EPI_ISL_2987946	Europe	Jun, 21	Turkey	2021-06-21
EPI_ISL_2987947	Europe	Jun, 21	Turkey	2021-06-21
EPI_ISL_2987948	Europe	Jun, 21	Turkey	2021-06-21
EPI_ISL_2987949	Europe	Jun, 21	Turkey	2021-06-21
EPI_ISL_2987950	Europe	Jun, 21	Turkey	2021-06-21
EPI_ISL_2987951	Europe	Jun, 21	Turkey	2021-06-21
EPI_ISL_2987952	Europe	Jun, 21	Turkey	2021-06-21
EPI_ISL_2987953	Europe	Jun, 21	Turkey	2021-06-21
EPI_ISL_2987954	Europe	Jun, 21	Turkey	2021-06-21
EPI_ISL_2987955	Europe	Jun, 21	Turkey	2021-06-21
EPI_ISL_2987956	Europe	Jun, 21	Turkey	2021-06-21
EPI_ISL_2987957	Europe	Jun, 21	Turkey	2021-06-21
EPI_ISL_2987958	Europe	Jun, 21	Turkey	2021-06-21
EPI_ISL_2987959	Europe	Jun, 21	Turkey	2021-06-21
EPI_ISL_2987960	Europe	Jun, 21	Turkey	2021-06-21
EPI_ISL_2987961	Europe	Jun, 21	Turkey	2021-06-21
EPI_ISL_2987962	Europe	Jun, 21	Turkey	2021-06-21
EPI_ISL_2987963	Europe	Jun, 21	Turkey	2021-06-21
EPI_ISL_2987964	Europe	Jun, 21	Turkey	2021-06-21
EPI_ISL_2987965	Europe	Jun, 21	Turkey	2021-06-21
EPI_ISL_2987966	Europe	Jun, 21	Turkey	2021-06-21
EPI_ISL_2987967	Europe	Jun, 21	Turkey	2021-06-21
EPI_ISL_2987968	Europe	Jun, 21	Turkey	2021-06-21
EPI_ISL_2987969	Europe	Jun, 21	Turkey	2021-06-21
EPI_ISL_2987970	Europe	Jun, 21	Turkey	2021-06-21
EPI_ISL_2987971	Europe	Jun, 21	Turkey	2021-06-21
EPI_ISL_2987972	Europe	Jun, 21	Turkey	2021-06-21
EPI_ISL_2987973	Europe	Jun, 21	Turkey	2021-06-21
EPI_ISL_2987974	Europe	Jun, 21	Turkey	2021-06-21
EPI_ISL_2987975	Europe	Jun, 21	Turkey	2021-06-21
EPI_ISL_2987976	Europe	Jun, 21	Turkey	2021-06-21
EPI_ISL_2987977	Europe	Jun, 21	Turkey	2021-06-21
EPI_ISL_2987978	Europe	Jun, 21	Turkey	2021-06-21
EPI_ISL_2987979	Europe	Jun, 21	Turkey	2021-06-22
EPI_ISL_2987980	Europe	Jun, 21	Turkey	2021-06-22
EPI_ISL_2987981	Europe	Jun, 21	Turkey	2021-06-22
EPI_ISL_2987982	Europe	Jun, 21	Turkey	2021-06-22
EPI_ISL_2987983	Europe	Jun, 21	Turkey	2021-06-22
EPI_ISL_2987984	Europe	Jun, 21	Turkey	2021-06-22
EPI_ISL_2987985	Europe	Jun, 21	Turkey	2021-06-22
EPI_ISL_2987986	Europe	Jun, 21	Turkey	2021-06-22
EPI_ISL_2987987	Europe	Jun, 21	Turkey	2021-06-22
EPI_ISL_2987988	Europe	Jun, 21	Turkey	2021-06-22
EPI_ISL_2987989	Europe	Jun, 21	Turkey	2021-06-22
EPI_ISL_2987990	Europe	Jun, 21	Turkey	2021-06-22
EPI_ISL_2987991	Europe	Jun, 21	Turkey	2021-06-22
EPI_ISL_2987992	Europe	Jun, 21	Turkey	2021-06-22
EPI_ISL_2987993	Europe	Jun, 21	Turkey	2021-06-22
EPI_ISL_2987994	Europe	Jun, 21	Turkey	2021-06-22
EPI_ISL_2987995	Europe	Jun, 21	Turkey	2021-06-22
EPI_ISL_2987996	Europe	Jun, 21	Turkey	2021-06-22
EPI_ISL_2987997	Europe	Jun, 21	Turkey	2021-06-22
EPI_ISL_2987998	Europe	Jun, 21	Turkey	2021-06-22
EPI_ISL_2987999	Europe	Jun, 21	Turkey	2021-06-22
EPI_ISL_2988000	Europe	Jun, 21	Turkey	2021-06-22
EPI_ISL_2988001	Europe	Jun, 21	Turkey	2021-06-22
EPI_ISL_2988002	Europe	Jun, 21	Turkey	2021-06-22
EPI_ISL_2988003	Europe	Jun, 21	Turkey	2021-06-22
EPI_ISL_2988004	Europe	Jun, 21	Turkey	2021-06-22
EPI_ISL_2988005	Europe	Jun, 21	Turkey	2021-06-28
EPI_ISL_2988006	Europe	Jun, 21	Turkey	2021-06-28
EPI_ISL_2988007	Europe	Jun, 21	Turkey	2021-06-28
EPI_ISL_2988008	Europe	Jun, 21	Turkey	2021-06-28
EPI_ISL_2988009	Europe	Jun, 21	Turkey	2021-06-28
EPI_ISL_2988010	Europe	Jun, 21	Turkey	2021-06-28
EPI_ISL_2988011	Europe	Jun, 21	Turkey	2021-06-28
EPI_ISL_2988012	Europe	Jun, 21	Turkey	2021-06-28
EPI_ISL_2988013	Europe	Jun, 21	Turkey	2021-06-28
EPI_ISL_2988014	Europe	Jun, 21	Turkey	2021-06-28
EPI_ISL_2988015	Europe	Jun, 21	Turkey	2021-06-28
EPI_ISL_2988016	Europe	Jun, 21	Turkey	2021-06-28
EPI_ISL_2988017	Europe	Jun, 21	Turkey	2021-06-28
EPI_ISL_2988018	Europe	Jun, 21	Turkey	2021-06-28
EPI_ISL_2988019	Europe	Jun, 21	Turkey	2021-06-28
EPI_ISL_2988020	Europe	Jun, 21	Turkey	2021-06-28
EPI_ISL_2988021	Europe	Jun, 21	Turkey	2021-06-28
EPI_ISL_2988022	Europe	Jun, 21	Turkey	2021-06-28
EPI_ISL_2988023	Europe	Jun, 21	Turkey	2021-06-28
EPI_ISL_2988024	Europe	Jun, 21	Turkey	2021-06-28
EPI_ISL_2988025	Europe	Jun, 21	Turkey	2021-06-28
EPI_ISL_2988026	Europe	Jun, 21	Turkey	2021-06-28
EPI_ISL_2988027	Europe	Jun, 21	Turkey	2021-06-28
EPI_ISL_2988028	Europe	Jun, 21	Turkey	2021-06-28
EPI_ISL_2988029	Europe	Jun, 21	Turkey	2021-06-28
EPI_ISL_2988030	Europe	Jun, 21	Turkey	2021-06-28
EPI_ISL_2988031	Europe	Jun, 21	Turkey	2021-06-28
EPI_ISL_2988032	Europe	Jun, 21	Turkey	2021-06-28
EPI_ISL_2988033	Europe	Jun, 21	Turkey	2021-06-28
EPI_ISL_2988034	Europe	Jun, 21	Turkey	2021-06-28
EPI_ISL_2988035	Europe	Jun, 21	Turkey	2021-06-28
EPI_ISL_2988036	Europe	Jun, 21	Turkey	2021-06-28
EPI_ISL_2988037	Europe	Jun, 21	Turkey	2021-06-28
EPI_ISL_2988038	Europe	Jun, 21	Turkey	2021-06-28
EPI_ISL_2988039	Europe	Jun, 21	Turkey	2021-06-28
EPI_ISL_2988040	Europe	Jun, 21	Turkey	2021-06-28
EPI_ISL_2988041	Europe	Jun, 21	Turkey	2021-06-28
EPI_ISL_2988042	Europe	Jun, 21	Turkey	2021-06-28
EPI_ISL_2988043	Europe	Jun, 21	Turkey	2021-06-28
EPI_ISL_2988044	Europe	Jun, 21	Turkey	2021-06-28
EPI_ISL_2988045	Europe	Jun, 21	Turkey	2021-06-28
EPI_ISL_2988046	Europe	Jun, 21	Turkey	2021-06-28
EPI_ISL_2988047	Europe	Jun, 21	Turkey	2021-06-28
EPI_ISL_2988048	Europe	Jun, 21	Turkey	2021-06-28
EPI_ISL_2988049	Europe	Jun, 21	Turkey	2021-06-28
EPI_ISL_2988050	Europe	Jun, 21	Turkey	2021-06-28
EPI_ISL_2988051	Europe	Jun, 21	Turkey	2021-06-28
EPI_ISL_2988052	Europe	Jun, 21	Turkey	2021-06-28
EPI_ISL_2988053	Europe	Jun, 21	Turkey	2021-06-28
EPI_ISL_2988054	Europe	Jun, 21	Turkey	2021-06-28
EPI_ISL_2988055	Europe	Jun, 21	Turkey	2021-06-28
EPI_ISL_2988056	Europe	Jun, 21	Turkey	2021-06-28
EPI_ISL_2988057	Europe	Jun, 21	Turkey	2021-06-28
EPI_ISL_2988058	Europe	Jun, 21	Turkey	2021-06-28
EPI_ISL_2988059	Europe	Jun, 21	Turkey	2021-06-28
EPI_ISL_2988060	Europe	Jun, 21	Turkey	2021-06-28
EPI_ISL_2988061	Europe	Jun, 21	Turkey	2021-06-28
EPI_ISL_2988062	Europe	Jun, 21	Turkey	2021-06-28
EPI_ISL_2988063	Europe	Jun, 21	Turkey	2021-06-28
EPI_ISL_2988064	Europe	Jun, 21	Turkey	2021-06-28
EPI_ISL_2988065	Europe	Jun, 21	Turkey	2021-06-28
EPI_ISL_2988066	Europe	Jun, 21	Turkey	2021-06-28
EPI_ISL_2988067	Europe	Jun, 21	Turkey	2021-06-28
EPI_ISL_2988068	Europe	Jun, 21	Turkey	2021-06-28
EPI_ISL_2988069	Europe	Jun, 21	Turkey	2021-06-28
EPI_ISL_2988070	Europe	Jun, 21	Turkey	2021-06-28
EPI_ISL_2988071	Europe	Jun, 21	Turkey	2021-06-28
EPI_ISL_2988072	Europe	Jun, 21	Turkey	2021-06-28
EPI_ISL_2988073	Europe	Jun, 21	Turkey	2021-06-28
EPI_ISL_2988074	Europe	Jun, 21	Turkey	2021-06-28
EPI_ISL_2988075	Europe	Jun, 21	Turkey	2021-06-28
EPI_ISL_2988076	Europe	Jun, 21	Turkey	2021-06-28
EPI_ISL_2988077	Europe	Jun, 21	Turkey	2021-06-28
EPI_ISL_2988078	Europe	Jun, 21	Turkey	2021-06-28
EPI_ISL_2988079	Europe	Jun, 21	Turkey	2021-06-28
EPI_ISL_2988080	Europe	Jun, 21	Turkey	2021-06-28
EPI_ISL_2988081	Europe	Jun, 21	Turkey	2021-06-28
EPI_ISL_2988082	Europe	Jun, 21	Turkey	2021-06-28
EPI_ISL_2988083	Europe	Jun, 21	Turkey	2021-06-28
EPI_ISL_2988084	Europe	Jun, 21	Turkey	2021-06-28
EPI_ISL_2988085	Europe	Jun, 21	Turkey	2021-06-28
EPI_ISL_2988086	Europe	Jun, 21	Turkey	2021-06-28
EPI_ISL_2988087	Europe	Jun, 21	Turkey	2021-06-28
EPI_ISL_2988088	Europe	Jun, 21	Turkey	2021-06-28
EPI_ISL_2988089	Europe	Jun, 21	Turkey	2021-06-28
EPI_ISL_2988090	Europe	Jun, 21	Turkey	2021-06-28
EPI_ISL_2988091	Europe	Jun, 21	Turkey	2021-06-28
EPI_ISL_2988092	Europe	Jun, 21	Turkey	2021-06-28
EPI_ISL_2988093	Europe	Jun, 21	Turkey	2021-06-28
EPI_ISL_2988094	Europe	Jun, 21	Turkey	2021-06-28
EPI_ISL_2988095	Europe	Jun, 21	Turkey	2021-06-28
EPI_ISL_2988096	Europe	Jun, 21	Turkey	2021-06-28
EPI_ISL_2988097	Europe	Jun, 21	Turkey	2021-06-28
EPI_ISL_2988098	Europe	Jun, 21	Turkey	2021-06-28
EPI_ISL_2988099	Europe	Jun, 21	Turkey	2021-06-28
EPI_ISL_2988100	Europe	Jun, 21	Turkey	2021-06-28
EPI_ISL_2988101	Europe	Jun, 21	Turkey	2021-06-28
EPI_ISL_2988102	Europe	Jun, 21	Turkey	2021-06-28
EPI_ISL_2988103	Europe	Jun, 21	Turkey	2021-06-28
EPI_ISL_2988104	Europe	Jun, 21	Turkey	2021-06-28
EPI_ISL_2988105	Europe	Jun, 21	Turkey	2021-06-28
EPI_ISL_2988106	Europe	Jun, 21	Turkey	2021-06-28
EPI_ISL_2988107	Europe	Jun, 21	Turkey	2021-06-28
EPI_ISL_2988108	Europe	Jun, 21	Turkey	2021-06-28
EPI_ISL_2988109	Europe	Jun, 21	Turkey	2021-06-28
EPI_ISL_2988110	Europe	Jun, 21	Turkey	2021-06-28
EPI_ISL_2988111	Europe	Jun, 21	Turkey	2021-06-28
EPI_ISL_2988112	Europe	Jun, 21	Turkey	2021-06-28
EPI_ISL_2988113	Europe	Jun, 21	Turkey	2021-06-28
EPI_ISL_2988114	Europe	Jun, 21	Turkey	2021-06-28
EPI_ISL_2988115	Europe	Jun, 21	Turkey	2021-06-28
EPI_ISL_2988116	Europe	Jun, 21	Turkey	2021-06-28
EPI_ISL_2988117	Europe	Jun, 21	Turkey	2021-06-28
EPI_ISL_2988118	Europe	Jun, 21	Turkey	2021-06-28
EPI_ISL_2988119	Europe	Jun, 21	Turkey	2021-06-28
EPI_ISL_2988120	Europe	Jun, 21	Turkey	2021-06-28
EPI_ISL_2988121	Europe	Jun, 21	Turkey	2021-06-28
EPI_ISL_2988122	Europe	Jun, 21	Turkey	2021-06-28
EPI_ISL_2988123	Europe	Jun, 21	Turkey	2021-06-28
EPI_ISL_2988124	Europe	Jun, 21	Turkey	2021-06-28
EPI_ISL_2988125	Europe	Jun, 21	Turkey	2021-06-28
EPI_ISL_2988126	Europe	Jun, 21	Turkey	2021-06-28
EPI_ISL_2988127	Europe	Jun, 21	Turkey	2021-06-28
EPI_ISL_2988128	Europe	Jun, 21	Turkey	2021-06-28
EPI_ISL_2988129	Europe	Jun, 21	Turkey	2021-06-28
EPI_ISL_2988130	Europe	Jun, 21	Turkey	2021-06-28
EPI_ISL_2988131	Europe	Jun, 21	Turkey	2021-06-29
EPI_ISL_2988132	Europe	Jun, 21	Turkey	2021-06-29
EPI_ISL_2988133	Europe	Jun, 21	Turkey	2021-06-29
EPI_ISL_2988134	Europe	Jun, 21	Turkey	2021-06-29
EPI_ISL_2988135	Europe	Jun, 21	Turkey	2021-06-29
EPI_ISL_2988136	Europe	Jun, 21	Turkey	2021-06-29
EPI_ISL_2988137	Europe	Jun, 21	Turkey	2021-06-29
EPI_ISL_2988138	Europe	Jun, 21	Turkey	2021-06-29
EPI_ISL_2988139	Europe	Jun, 21	Turkey	2021-06-29
EPI_ISL_2988140	Europe	Jun, 21	Turkey	2021-06-29
EPI_ISL_2988141	Europe	Jun, 21	Turkey	2021-06-29
EPI_ISL_2988142	Europe	Jun, 21	Turkey	2021-06-29
EPI_ISL_2988143	Europe	Jun, 21	Turkey	2021-06-29
EPI_ISL_2988144	Europe	Jun, 21	Turkey	2021-06-29
EPI_ISL_2988145	Europe	Jun, 21	Turkey	2021-06-29
EPI_ISL_2988146	Europe	Jun, 21	Turkey	2021-06-29
EPI_ISL_2988147	Europe	Jun, 21	Turkey	2021-06-29
EPI_ISL_2988148	Europe	Jun, 21	Turkey	2021-06-29
EPI_ISL_2988149	Europe	Jun, 21	Turkey	2021-06-29
EPI_ISL_2988150	Europe	Jun, 21	Turkey	2021-06-29
EPI_ISL_2988151	Europe	Jun, 21	Turkey	2021-06-29
EPI_ISL_2988152	Europe	Jun, 21	Turkey	2021-06-29
EPI_ISL_2988153	Europe	Jun, 21	Turkey	2021-06-29
EPI_ISL_2988154	Europe	Jun, 21	Turkey	2021-06-29
EPI_ISL_2988155	Europe	Jun, 21	Turkey	2021-06-29
EPI_ISL_2988156	Europe	Jun, 21	Turkey	2021-06-29
EPI_ISL_2988157	Europe	Jun, 21	Turkey	2021-06-29
EPI_ISL_2988158	Europe	Jun, 21	Turkey	2021-06-29
EPI_ISL_2988159	Europe	Jun, 21	Turkey	2021-06-29
EPI_ISL_2988160	Europe	Jun, 21	Turkey	2021-06-29
EPI_ISL_2988161	Europe	Jun, 21	Turkey	2021-06-29
EPI_ISL_2988162	Europe	Jun, 21	Turkey	2021-06-29
EPI_ISL_2988163	Europe	Jun, 21	Turkey	2021-06-29
EPI_ISL_2988164	Europe	Jun, 21	Turkey	2021-06-29
EPI_ISL_2988165	Europe	Jun, 21	Turkey	2021-06-29
EPI_ISL_2988166	Europe	Jun, 21	Turkey	2021-06-29
EPI_ISL_2988167	Europe	Jun, 21	Turkey	2021-06-29
EPI_ISL_2988168	Europe	Jun, 21	Turkey	2021-06-29
EPI_ISL_2988169	Europe	Jun, 21	Turkey	2021-06-29
EPI_ISL_2988170	Europe	Jun, 21	Turkey	2021-06-29
EPI_ISL_2988171	Europe	Jun, 21	Turkey	2021-06-29
EPI_ISL_2988172	Europe	Jun, 21	Turkey	2021-06-29
EPI_ISL_2988173	Europe	Jun, 21	Turkey	2021-06-29
EPI_ISL_2988174	Europe	Jun, 21	Turkey	2021-06-29
EPI_ISL_2988175	Europe	Jun, 21	Turkey	2021-06-29
EPI_ISL_2988176	Europe	Jun, 21	Turkey	2021-06-29
EPI_ISL_2988177	Europe	Jun, 21	Turkey	2021-06-29
EPI_ISL_2988178	Europe	Jun, 21	Turkey	2021-06-29
EPI_ISL_2988179	Europe	Jun, 21	Turkey	2021-06-29
EPI_ISL_2988180	Europe	Jun, 21	Turkey	2021-06-29
EPI_ISL_2988181	Europe	Jun, 21	Turkey	2021-06-29
EPI_ISL_2988182	Europe	Jun, 21	Turkey	2021-06-29
EPI_ISL_2988183	Europe	Jun, 21	Turkey	2021-06-29
EPI_ISL_2988184	Europe	Jun, 21	Turkey	2021-06-29
EPI_ISL_2988185	Europe	Jun, 21	Turkey	2021-06-29
EPI_ISL_2988186	Europe	Jun, 21	Turkey	2021-06-29
EPI_ISL_2988187	Europe	Jun, 21	Turkey	2021-06-29
EPI_ISL_2988188	Asia	Jun, 21	India	2021-06
EPI_ISL_2988189	Asia	Jun, 21	India	2021-06
EPI_ISL_2988190	Asia	Jun, 21	India	2021-06
EPI_ISL_2988191	Asia	Jun, 21	India	2021-06
EPI_ISL_2988192	Asia	Jun, 21	India	2021-06
EPI_ISL_2988193	Asia	Jun, 21	India	2021-06
EPI_ISL_2988194	Asia	Jun, 21	India	2021-06
EPI_ISL_2988195	Asia	Jun, 21	India	2021-06
EPI_ISL_2988196	Asia	Jun, 21	India	2021-06
EPI_ISL_2988197	Asia	Jun, 21	India	2021-06
EPI_ISL_2988198	Asia	Jun, 21	India	2021-06
EPI_ISL_2988199	Asia	Jun, 21	India	2021-06
EPI_ISL_2988200	Europe	Jul, 21	Belgium	2021-07-07
EPI_ISL_2988201	Europe	Jul, 21	Belgium	2021-07-07
EPI_ISL_2988202	Europe	Jul, 21	Belgium	2021-07-07
EPI_ISL_2988203	Europe	Jul, 21	Belgium	2021-07-07
EPI_ISL_2988204	Europe	Jul, 21	Belgium	2021-07-07
EPI_ISL_2988205	Europe	Jul, 21	Belgium	2021-07-07
EPI_ISL_2988206	Europe	Jul, 21	Belgium	2021-07-07
EPI_ISL_2988207	Europe	Jul, 21	Belgium	2021-07-07
EPI_ISL_2988208	Europe	Jul, 21	Belgium	2021-07-07
EPI_ISL_2988209	Europe	Jul, 21	Belgium	2021-07-07
EPI_ISL_2988210	Europe	Jul, 21	Belgium	2021-07-07
EPI_ISL_2988211	Europe	Jul, 21	Belgium	2021-07-08
EPI_ISL_2988212	Europe	Jul, 21	Belgium	2021-07-08
EPI_ISL_2988213	Europe	Jul, 21	Belgium	2021-07-08
EPI_ISL_2988214	Europe	Jul, 21	Belgium	2021-07-05
EPI_ISL_2988215	Europe	Jul, 21	Belgium	2021-07-08
EPI_ISL_2988216	Europe	Jul, 21	Belgium	2021-07-08
EPI_ISL_2988217	Europe	Jul, 21	Belgium	2021-07-08
EPI_ISL_2988218	Europe	Jul, 21	Belgium	2021-07-08
EPI_ISL_2988219	Europe	Jul, 21	Belgium	2021-07-08
EPI_ISL_2988220	Europe	Jul, 21	Belgium	2021-07-08
EPI_ISL_2988221	Europe	Jul, 21	Belgium	2021-07-08
EPI_ISL_2988222	Europe	Jul, 21	Belgium	2021-07-08
EPI_ISL_2988223	Europe	Jul, 21	Belgium	2021-07-08
EPI_ISL_2988224	Europe	Jul, 21	Belgium	2021-07-08
EPI_ISL_2988225	Europe	Jul, 21	Belgium	2021-07-08
EPI_ISL_2988226	Europe	Jul, 21	Belgium	2021-07-08
EPI_ISL_2988227	Europe	Jul, 21	Belgium	2021-07-08
EPI_ISL_2988228	Europe	Jul, 21	Belgium	2021-07-08
EPI_ISL_2988229	Europe	Jul, 21	Belgium	2021-07-08
EPI_ISL_2988230	Europe	Jul, 21	Belgium	2021-07-08
EPI_ISL_2988231	Europe	Jul, 21	Belgium	2021-07-08
EPI_ISL_2988232	Europe	Jul, 21	Belgium	2021-07-08
EPI_ISL_2988233	Europe	Jul, 21	Belgium	2021-07-08
EPI_ISL_2988234	Europe	Jul, 21	Belgium	2021-07-08
EPI_ISL_2988235	Europe	Jul, 21	Belgium	2021-07-08
EPI_ISL_2988236	Europe	Jul, 21	Belgium	2021-07-08
EPI_ISL_2988237	Europe	Jul, 21	Belgium	2021-07-08
EPI_ISL_2988238	Europe	Jul, 21	Belgium	2021-07-08
EPI_ISL_2988239	Europe	Jul, 21	Belgium	2021-07-08
EPI_ISL_2988240	Europe	Jul, 21	Belgium	2021-07-08
EPI_ISL_2988241	Europe	Jul, 21	Belgium	2021-07-08
EPI_ISL_2988242	Europe	Jul, 21	Belgium	2021-07-08
EPI_ISL_2988243	Europe	Jul, 21	Belgium	2021-07-08
EPI_ISL_2988244	Europe	Jul, 21	Belgium	2021-07-08
EPI_ISL_2988245	Europe	Jul, 21	Belgium	2021-07-08
EPI_ISL_2988246	Europe	Jul, 21	Belgium	2021-07-08
EPI_ISL_2988247	Europe	Jul, 21	Belgium	2021-07-08
EPI_ISL_2988248	Europe	Jul, 21	Belgium	2021-07-08
EPI_ISL_2988249	Europe	Jul, 21	Belgium	2021-07-08
EPI_ISL_2988250	Europe	Jul, 21	Belgium	2021-07-08
EPI_ISL_2988251	Europe	Jul, 21	Belgium	2021-07-08
EPI_ISL_2988252	Europe	Jul, 21	Belgium	2021-07-08
EPI_ISL_2988253	Europe	Jul, 21	Belgium	2021-07-08
EPI_ISL_2988254	Europe	Jul, 21	Belgium	2021-07-08
EPI_ISL_2988255	Europe	Jul, 21	Belgium	2021-07-08
EPI_ISL_2988256	Europe	Jul, 21	Belgium	2021-07-08
EPI_ISL_2988257	Europe	Jul, 21	Belgium	2021-07-08
EPI_ISL_2988258	Europe	Jul, 21	Belgium	2021-07-08
EPI_ISL_2988259	Europe	Jul, 21	Belgium	2021-07-09
EPI_ISL_2988260	Europe	Jul, 21	Belgium	2021-07-09
EPI_ISL_2988261	Europe	Jul, 21	Belgium	2021-07-09
EPI_ISL_2988262	Europe	Jul, 21	Belgium	2021-07-09
EPI_ISL_2988263	Europe	Jul, 21	Belgium	2021-07-09
EPI_ISL_2988264	Europe	Jul, 21	Belgium	2021-07-09
EPI_ISL_2988265	Europe	Jul, 21	Belgium	2021-07-09
EPI_ISL_2988266	Europe	Jul, 21	Belgium	2021-07-09
EPI_ISL_2988267	Europe	Jul, 21	Belgium	2021-07-09
EPI_ISL_2988268	Europe	Jul, 21	Belgium	2021-07-09
EPI_ISL_2988269	Europe	Jul, 21	Belgium	2021-07-09
EPI_ISL_2988270	Europe	Jul, 21	Belgium	2021-07-09
EPI_ISL_2988271	Europe	Jul, 21	Belgium	2021-07-09
EPI_ISL_2988272	Europe	Jul, 21	Belgium	2021-07-09
EPI_ISL_2988273	Europe	Jul, 21	Belgium	2021-07-09
EPI_ISL_2988274	Europe	Jul, 21	Belgium	2021-07-09
EPI_ISL_2988275	Europe	Jul, 21	Belgium	2021-07-09
EPI_ISL_2988276	Europe	Jul, 21	Belgium	2021-07-09
EPI_ISL_2988277	Europe	Jul, 21	Belgium	2021-07-09
EPI_ISL_2988278	Europe	Jul, 21	Belgium	2021-07-09
EPI_ISL_2988279	Europe	Jul, 21	Belgium	2021-07-09
EPI_ISL_2988280	Europe	Jul, 21	Belgium	2021-07-09
EPI_ISL_2988281	Europe	Jul, 21	Belgium	2021-07-09
EPI_ISL_2988282	Europe	Jul, 21	Belgium	2021-07-09
EPI_ISL_2988283	Europe	Jul, 21	Belgium	2021-07-09
EPI_ISL_2988284	Europe	Jul, 21	Belgium	2021-07-09
EPI_ISL_2988285	Europe	Jul, 21	Belgium	2021-07-08
EPI_ISL_2988286	Europe	Jul, 21	Belgium	2021-07-09
EPI_ISL_2988287	Europe	Jul, 21	Belgium	2021-07-09
EPI_ISL_2988288	Europe	Jul, 21	Belgium	2021-07-09
EPI_ISL_2988289	Europe	Jul, 21	Belgium	2021-07-09
EPI_ISL_2988290	Europe	Jul, 21	Belgium	2021-07-09
EPI_ISL_2988291	Europe	Jul, 21	Belgium	2021-07-09
EPI_ISL_2988292	Europe	Jul, 21	Belgium	2021-07-09
EPI_ISL_2988293	Europe	Jul, 21	Belgium	2021-07-09
EPI_ISL_2988294	Europe	Jul, 21	Belgium	2021-07-10
EPI_ISL_2988295	Europe	Jul, 21	Belgium	2021-07-10
EPI_ISL_2988296	Europe	Jul, 21	Belgium	2021-07-10
EPI_ISL_2988297	Europe	Jul, 21	Belgium	2021-07-10
EPI_ISL_2988298	Europe	Jul, 21	Belgium	2021-07-10
EPI_ISL_2988299	Europe	Jul, 21	Belgium	2021-07-10
EPI_ISL_2988300	Europe	Jul, 21	Belgium	2021-07-10
EPI_ISL_2988301	Europe	Jul, 21	Belgium	2021-07-10
EPI_ISL_2988302	Europe	Jul, 21	Belgium	2021-07-10
EPI_ISL_2988303	Europe	Jul, 21	Belgium	2021-07-10
EPI_ISL_2988304	Europe	Jul, 21	Belgium	2021-07-10
EPI_ISL_2988305	Europe	Jul, 21	Belgium	2021-07-10
EPI_ISL_2988306	Europe	Jul, 21	Belgium	2021-07-10
EPI_ISL_2988307	Europe	Jul, 21	Belgium	2021-07-10
EPI_ISL_2988308	Europe	Jul, 21	Belgium	2021-07-10
EPI_ISL_2988309	Europe	Jul, 21	Belgium	2021-07-10
EPI_ISL_2988310	Europe	Jul, 21	Belgium	2021-07-10
EPI_ISL_2988311	Europe	Jul, 21	Belgium	2021-07-10
EPI_ISL_2988312	Europe	Jul, 21	Belgium	2021-07-10
EPI_ISL_2988313	Europe	Jul, 21	Belgium	2021-07-10
EPI_ISL_2988314	Europe	Jul, 21	Belgium	2021-07-10
EPI_ISL_2988315	Europe	Jul, 21	Belgium	2021-07-10
EPI_ISL_2988316	Europe	Jul, 21	Belgium	2021-07-10
EPI_ISL_2988317	Europe	Jul, 21	Belgium	2021-07-10
EPI_ISL_2988318	Europe	Jul, 21	Belgium	2021-07-10
EPI_ISL_2988319	Europe	Jul, 21	Belgium	2021-07-10
EPI_ISL_2988320	Europe	Jul, 21	Belgium	2021-07-10
EPI_ISL_2988321	Europe	Jul, 21	Belgium	2021-07-10
EPI_ISL_2988322	Europe	Jul, 21	Belgium	2021-07-10
EPI_ISL_2988323	Europe	Jul, 21	Belgium	2021-07-10
EPI_ISL_2988324	Europe	Jul, 21	Belgium	2021-07-10
EPI_ISL_2988325	Europe	Jul, 21	Belgium	2021-07-10
EPI_ISL_2988326	Europe	Jul, 21	Belgium	2021-07-10
EPI_ISL_2988327	Europe	Jul, 21	Belgium	2021-07-10
EPI_ISL_2988328	Europe	Jul, 21	Belgium	2021-07-10
EPI_ISL_2988329	Europe	Jul, 21	Belgium	2021-07-10
EPI_ISL_2988330	Europe	Jul, 21	Belgium	2021-07-10
EPI_ISL_2988331	Europe	Jul, 21	Belgium	2021-07-10
EPI_ISL_2988332	Europe	Jul, 21	Belgium	2021-07-10
EPI_ISL_2988333	Europe	Jul, 21	Belgium	2021-07-10
EPI_ISL_2988334	Europe	Jul, 21	Belgium	2021-07-10
EPI_ISL_2988335	Europe	Jul, 21	Belgium	2021-07-10
EPI_ISL_2988336	Europe	Jul, 21	Belgium	2021-07-11
EPI_ISL_2988337	Europe	Jul, 21	Belgium	2021-07-11
EPI_ISL_2988338	Europe	Jul, 21	Belgium	2021-07-11
EPI_ISL_2988339	Europe	Jul, 21	Belgium	2021-07-11
EPI_ISL_2988340	Europe	Jul, 21	Belgium	2021-07-11
EPI_ISL_2988341	Europe	Jul, 21	Belgium	2021-07-11
EPI_ISL_2988342	Europe	Jul, 21	Belgium	2021-07-11
EPI_ISL_2988343	Europe	Jul, 21	Belgium	2021-07-11
EPI_ISL_2988344	Europe	Jul, 21	Belgium	2021-07-11
EPI_ISL_2988345	Europe	Jul, 21	Belgium	2021-07-11
EPI_ISL_2988346	Europe	Jul, 21	Belgium	2021-07-11
EPI_ISL_2988347	Europe	Jul, 21	Belgium	2021-07-11
EPI_ISL_2988348	Europe	Jul, 21	Belgium	2021-07-11
EPI_ISL_2988349	Europe	Jul, 21	Belgium	2021-07-11
EPI_ISL_2988350	Europe	Jul, 21	Belgium	2021-07-11
EPI_ISL_2988351	Europe	Jul, 21	Belgium	2021-07-11
EPI_ISL_2988352	Europe	Jul, 21	Belgium	2021-07-11
EPI_ISL_2988353	Europe	Jul, 21	Belgium	2021-07-11
EPI_ISL_2988354	Europe	Jul, 21	Belgium	2021-07-11
EPI_ISL_2988355	Europe	Jul, 21	Belgium	2021-07-11
EPI_ISL_2988356	Europe	Jul, 21	Belgium	2021-07-11
EPI_ISL_2988357	Europe	Jul, 21	Belgium	2021-07-11
EPI_ISL_2988358	Europe	Jul, 21	Belgium	2021-07-11
EPI_ISL_2988359	Europe	Jul, 21	Belgium	2021-07-11
EPI_ISL_2988360	Europe	Jul, 21	Belgium	2021-07-11
EPI_ISL_2988361	Europe	Jul, 21	Belgium	2021-07-11
EPI_ISL_2988362	Europe	Jul, 21	Belgium	2021-07-11
EPI_ISL_2988363	Europe	Jul, 21	Belgium	2021-07-11
EPI_ISL_2988364	Europe	Jul, 21	Belgium	2021-07-11
EPI_ISL_2988365	Europe	Jul, 21	Belgium	2021-07-11
EPI_ISL_2988366	Europe	Jul, 21	Belgium	2021-07-06
EPI_ISL_2988367	Europe	Jul, 21	Belgium	2021-07-05
EPI_ISL_2988368	Europe	Jul, 21	Belgium	2021-07-07
EPI_ISL_2988369	Europe	Jul, 21	Belgium	2021-07-05
EPI_ISL_2988370	Europe	Jul, 21	Belgium	2021-07-06
EPI_ISL_2988371	Europe	Jul, 21	Belgium	2021-07-05
EPI_ISL_2988372	Europe	Jul, 21	Belgium	2021-07-06
EPI_ISL_2988373	Europe	Jul, 21	Belgium	2021-07-06
EPI_ISL_2988374	Europe	Jul, 21	Belgium	2021-07-06
EPI_ISL_2988375	Europe	Jul, 21	Belgium	2021-07-07
EPI_ISL_2988376	Europe	Jul, 21	Belgium	2021-07-05
EPI_ISL_2988377	Europe	Jul, 21	Belgium	2021-07-06
EPI_ISL_2988378	Europe	Jul, 21	Belgium	2021-07-05
EPI_ISL_2988379	Europe	Jul, 21	Belgium	2021-07-07
EPI_ISL_2988380	Europe	Jul, 21	Belgium	2021-07-05
EPI_ISL_2988381	Europe	Jul, 21	Belgium	2021-07-06
EPI_ISL_2988382	Europe	Jul, 21	Belgium	2021-07-06
EPI_ISL_2988383	Europe	Jul, 21	Belgium	2021-07-05
EPI_ISL_2988384	Europe	Jul, 21	Belgium	2021-07-05
EPI_ISL_2988385	Europe	Jul, 21	Belgium	2021-07-05
EPI_ISL_2988386	Europe	Jul, 21	Spain	2021-07-01
EPI_ISL_2988387	Europe	Jul, 21	Spain	2021-07-01
EPI_ISL_2988388	Europe	Jun, 21	Spain	2021-06-30
EPI_ISL_2988389	Europe	Jul, 21	Spain	2021-07-01
EPI_ISL_2988390	Europe	Jul, 21	Spain	2021-07-03
EPI_ISL_2988391	Europe	Jul, 21	Spain	2021-07-02
EPI_ISL_2988392	Europe	Jul, 21	Spain	2021-07-02
EPI_ISL_2988393	Europe	Jul, 21	Spain	2021-07-02
EPI_ISL_2988394	Europe	Jul, 21	Spain	2021-07-08
EPI_ISL_2988395	Europe	Jul, 21	Spain	2021-07-08
EPI_ISL_2988396	Europe	Jul, 21	Spain	2021-07-01
EPI_ISL_2988397	Europe	Jun, 21	Spain	2021-06-28
EPI_ISL_2988398	Europe	Jul, 21	Spain	2021-07-01
EPI_ISL_2988399	Europe	Jun, 21	Spain	2021-06-30
EPI_ISL_3417489	North America	Jul, 21	USA	2021-07-07
EPI_ISL_3417490	North America	Jul, 21	USA	2021-07-07
EPI_ISL_3417491	North America	Jul, 21	USA	2021-07-08
EPI_ISL_3417492	North America	Jul, 21	USA	2021-07-07
EPI_ISL_3417493	North America	Jul, 21	USA	2021-07-07
EPI_ISL_3417494	North America	Jul, 21	USA	2021-07-08
EPI_ISL_3417495	North America	Jul, 21	USA	2021-07-08
EPI_ISL_3417496	North America	Jul, 21	USA	2021-07-06
EPI_ISL_3417497	North America	Jul, 21	USA	2021-07-06
EPI_ISL_3417498	North America	Jul, 21	USA	2021-07-06
EPI_ISL_3417499	North America	Jul, 21	USA	2021-07-02
EPI_ISL_3417500	North America	Jul, 21	USA	2021-07-02
EPI_ISL_3417501	North America	Jul, 21	USA	2021-07-02
EPI_ISL_3417502	North America	Jul, 21	USA	2021-07-08
EPI_ISL_3461152	North America	Jul, 21	USA	2021-07-08
EPI_ISL_3461153	North America	Jul, 21	USA	2021-07-08
EPI_ISL_3461154	North America	Jul, 21	USA	2021-07-08
EPI_ISL_3461155	North America	Jul, 21	USA	2021-07-08
EPI_ISL_3461156	North America	Jul, 21	USA	2021-07-08
EPI_ISL_3461157	North America	Jul, 21	USA	2021-07-09
EPI_ISL_3461158	North America	Jul, 21	USA	2021-07-10
EPI_ISL_3461159	North America	Jul, 21	USA	2021-07-10
EPI_ISL_3461160	North America	Jul, 21	USA	2021-07-12
EPI_ISL_3461161	North America	Jul, 21	USA	2021-07-12
EPI_ISL_3461162	North America	Jul, 21	USA	2021-07-12
EPI_ISL_3461163	North America	Jul, 21	USA	2021-07-12
EPI_ISL_3461164	North America	Jul, 21	USA	2021-07-12
EPI_ISL_3461165	North America	Jul, 21	USA	2021-07-12
EPI_ISL_2988403	Africa	Jun, 21	South Africa	2021-06-27
EPI_ISL_2988404	Africa	Jun, 21	South Africa	2021-06-29
EPI_ISL_2988405	Africa	Jun, 21	South Africa	2021-06-26
EPI_ISL_2988406	Africa	Jun, 21	South Africa	2021-06-27
EPI_ISL_2988407	Africa	Jun, 21	South Africa	2021-06-24
EPI_ISL_2988408	Africa	Jun, 21	South Africa	2021-06-30
EPI_ISL_2988409	Africa	Jun, 21	South Africa	2021-06-30
EPI_ISL_2988410	Africa	May, 21	South Africa	2021-05-30
EPI_ISL_2988411	Africa	Jul, 21	South Africa	2021-07-02
EPI_ISL_2988412	Africa	Jun, 21	South Africa	2021-06-23
EPI_ISL_2988413	Africa	Jun, 21	South Africa	2021-06-23
EPI_ISL_2988414	Africa	Jun, 21	South Africa	2021-06-24
EPI_ISL_2988415	Africa	Jun, 21	South Africa	2021-06-18
EPI_ISL_2988416	Africa	Jun, 21	South Africa	2021-06-17
EPI_ISL_2988417	Africa	Jul, 21	South Africa	2021-07-01
EPI_ISL_2988418	North America	Jul, 21	USA	2021-07-12
EPI_ISL_2988419	North America	Jul, 21	USA	2021-07-13
EPI_ISL_2988420	North America	Jul, 21	USA	2021-07-09
EPI_ISL_2988423	North America	Jul, 21	USA	2021-07-13
EPI_ISL_2988424	North America	Jul, 21	USA	2021-07-07
EPI_ISL_2988425	North America	Jul, 21	USA	2021-07-14
EPI_ISL_2988426	North America	Jul, 21	USA	2021-07-14
EPI_ISL_2988427	North America	Jul, 21	USA	2021-07-13
EPI_ISL_2988428	North America	Jul, 21	USA	2021-07-12
EPI_ISL_2988430	North America	Jul, 21	USA	2021-07-13
EPI_ISL_2988431	North America	Jul, 21	USA	2021-07-14
EPI_ISL_2988432	North America	Jul, 21	USA	2021-07-14
EPI_ISL_2988433	North America	Jul, 21	USA	2021-07-12
EPI_ISL_2988434	North America	Jul, 21	USA	2021-07-10
EPI_ISL_2988435	North America	Jul, 21	USA	2021-07-13
EPI_ISL_2988436	North America	Jul, 21	USA	2021-07-14
EPI_ISL_2988437	North America	Jul, 21	USA	2021-07-13
EPI_ISL_2988438	North America	Jul, 21	USA	2021-07-13
EPI_ISL_2988441	North America	Jul, 21	USA	2021-07-13
EPI_ISL_2988442	North America	Jul, 21	USA	2021-07-13
EPI_ISL_2988443	North America	Jul, 21	USA	2021-07-12
EPI_ISL_2988444	North America	Jul, 21	USA	2021-07-14
EPI_ISL_2988445	North America	Jul, 21	USA	2021-07-13
EPI_ISL_2988446	North America	Jul, 21	USA	2021-07-14
EPI_ISL_2988447	Latin America	Jul, 21	Ecuador	2021-07-05
EPI_ISL_2988448	Latin America	Jul, 21	Ecuador	2021-07-01
EPI_ISL_2988449	Latin America	Jul, 21	Ecuador	2021-07-02
EPI_ISL_2988450	Latin America	Jul, 21	Ecuador	2021-07-02
EPI_ISL_2988451	Latin America	Jul, 21	Ecuador	2021-07-01
EPI_ISL_2988452	Latin America	Jun, 21	Ecuador	2021-06-26
EPI_ISL_2988453	Latin America	Jul, 21	Ecuador	2021-07-01
EPI_ISL_2988454	Latin America	Jul, 21	Ecuador	2021-07-02
EPI_ISL_2988455	Latin America	Jun, 21	Ecuador	2021-06-24
EPI_ISL_2988456	Latin America	Jun, 21	Ecuador	2021-06-28
EPI_ISL_2988457	Latin America	Jun, 21	Ecuador	2021-06-22
EPI_ISL_2988458	Latin America	Jun, 21	Ecuador	2021-06-25
EPI_ISL_2988459	Latin America	Jun, 21	Ecuador	2021-06-23
EPI_ISL_2988460	Latin America	Jul, 21	Ecuador	2021-07-02
EPI_ISL_2988461	Latin America	Jul, 21	Ecuador	2021-07-05
EPI_ISL_2988462	Latin America	Jul, 21	Ecuador	2021-07-01
EPI_ISL_2988463	Latin America	Jul, 21	Ecuador	2021-07-01
EPI_ISL_2988464	Latin America	Jul, 21	Ecuador	2021-07-02
EPI_ISL_2988465	Latin America	Jul, 21	Ecuador	2021-07-02
EPI_ISL_2988466	Latin America	Jun, 21	Ecuador	2021-06-23
EPI_ISL_2988467	Latin America	Jun, 21	Ecuador	2021-06-29
EPI_ISL_2988468	Latin America	Jul, 21	Ecuador	2021-07-01
EPI_ISL_2988469	Latin America	Jun, 21	Ecuador	2021-06-17
EPI_ISL_2988470	Latin America	Jul, 21	Ecuador	2021-07-02
EPI_ISL_2988471	Latin America	Jun, 21	Ecuador	2021-06-04
EPI_ISL_2988472	Latin America	Jun, 21	Ecuador	2021-06-29
EPI_ISL_2988473	Latin America	Jun, 21	Ecuador	2021-06-24
EPI_ISL_2988474	Latin America	Jun, 21	Ecuador	2021-06-10
EPI_ISL_2988475	Latin America	Jun, 21	Ecuador	2021-06-29
EPI_ISL_2988476	Latin America	Jun, 21	Ecuador	2021-06-22
EPI_ISL_2988477	Latin America	Jul, 21	Ecuador	2021-07-05
EPI_ISL_2988478	Latin America	Jun, 21	Ecuador	2021-06-09
EPI_ISL_2988479	Latin America	Jul, 21	Ecuador	2021-07-06
EPI_ISL_2988480	Latin America	Jun, 21	Ecuador	2021-06-23
EPI_ISL_2988481	Latin America	Jul, 21	Ecuador	2021-07-01
EPI_ISL_2988482	Latin America	Jun, 21	Ecuador	2021-06-29
EPI_ISL_2988483	Latin America	Jun, 21	Ecuador	2021-06-30
EPI_ISL_2988484	Latin America	Jul, 21	Ecuador	2021-07-05
EPI_ISL_2988485	Latin America	Jul, 21	Ecuador	2021-07-01
EPI_ISL_2988486	Latin America	Jul, 21	Ecuador	2021-07-06
EPI_ISL_2988487	Latin America	Jun, 21	Ecuador	2021-06-28
EPI_ISL_2988488	Latin America	Jul, 21	Ecuador	2021-07-01
EPI_ISL_2988489	Latin America	Jul, 21	Ecuador	2021-07-05
EPI_ISL_2988490	Latin America	Jun, 21	Ecuador	2021-06-23
EPI_ISL_2988491	Latin America	Jul, 21	Ecuador	2021-07-01
EPI_ISL_2988492	Latin America	Jul, 21	Ecuador	2021-07-01
EPI_ISL_2988493	Latin America	Jun, 21	Ecuador	2021-06-23
EPI_ISL_2988494	Latin America	Jul, 21	Ecuador	2021-07-01
EPI_ISL_2988495	Latin America	Jun, 21	Ecuador	2021-06-30
EPI_ISL_2988496	Latin America	Jul, 21	Ecuador	2021-07-02
EPI_ISL_2988497	Latin America	Jun, 21	Ecuador	2021-06-28
EPI_ISL_2988498	Latin America	Jun, 21	Ecuador	2021-06-28
EPI_ISL_2988499	Latin America	Jun, 21	Ecuador	2021-06-22
EPI_ISL_2988500	Latin America	Jun, 21	Ecuador	2021-06-28
EPI_ISL_2988501	Latin America	Jul, 21	Ecuador	2021-07-01
EPI_ISL_2988502	Latin America	Jul, 21	Ecuador	2021-07-01
EPI_ISL_2988503	Latin America	Jun, 21	Ecuador	2021-06-23
EPI_ISL_2988504	Latin America	Jul, 21	Ecuador	2021-07-02
EPI_ISL_2988505	Latin America	Jun, 21	Ecuador	2021-06-29
EPI_ISL_2988506	Latin America	Jul, 21	Ecuador	2021-07-05
EPI_ISL_2988507	Latin America	Jun, 21	Ecuador	2021-06-30
EPI_ISL_2988508	Latin America	Jun, 21	Ecuador	2021-06-25
EPI_ISL_2988509	Latin America	Jul, 21	Ecuador	2021-07-01
EPI_ISL_2988510	Latin America	Jun, 21	Ecuador	2021-06-29
EPI_ISL_2988511	Latin America	Jun, 21	Ecuador	2021-06-22
EPI_ISL_2988512	Latin America	Jun, 21	Ecuador	2021-06-11
EPI_ISL_2988513	Latin America	Jul, 21	Ecuador	2021-07-01
EPI_ISL_2988514	Latin America	Jul, 21	Ecuador	2021-07-01
EPI_ISL_2988515	Latin America	Jun, 21	Ecuador	2021-06-29
EPI_ISL_2988516	Latin America	Jul, 21	Ecuador	2021-07-01
EPI_ISL_2988517	Latin America	Jun, 21	Ecuador	2021-06-24
EPI_ISL_2988518	Latin America	Jul, 21	Ecuador	2021-07-01
EPI_ISL_2988519	Latin America	Jul, 21	Ecuador	2021-07-05
EPI_ISL_2988520	Latin America	Jun, 21	Ecuador	2021-06-30
EPI_ISL_2988521	Latin America	Jun, 21	Ecuador	2021-06-25
EPI_ISL_2988522	Latin America	Jun, 21	Ecuador	2021-06-24
EPI_ISL_2988523	Latin America	Jun, 21	Ecuador	2021-06-30
EPI_ISL_2988524	Latin America	Jul, 21	Ecuador	2021-07-02
EPI_ISL_2988525	Latin America	Jul, 21	Ecuador	2021-07-01
EPI_ISL_2988526	Latin America	Jun, 21	Ecuador	2021-06-28
EPI_ISL_2988527	Latin America	Jun, 21	Ecuador	2021-06-30
EPI_ISL_2988528	Latin America	Jul, 21	Ecuador	2021-07-06
EPI_ISL_2988529	Latin America	Jun, 21	Ecuador	2021-06-22
EPI_ISL_2988530	Latin America	Jul, 21	Ecuador	2021-07-05
EPI_ISL_2988531	Latin America	Jun, 21	Ecuador	2021-06-21
EPI_ISL_2988532	Latin America	Jul, 21	Ecuador	2021-07-01
EPI_ISL_2988533	Latin America	Jun, 21	Ecuador	2021-06-30
EPI_ISL_2988534	Latin America	Jun, 21	Ecuador	2021-06-23
EPI_ISL_2988535	Latin America	Jun, 21	Ecuador	2021-06-28
EPI_ISL_2988536	Latin America	Jun, 21	Ecuador	2021-06-28
EPI_ISL_2988537	Latin America	Jun, 21	Ecuador	2021-06-28
EPI_ISL_2988538	Latin America	Jul, 21	Ecuador	2021-07-01
EPI_ISL_2988539	Latin America	Jul, 21	Ecuador	2021-07-03
EPI_ISL_2988540	Latin America	Jul, 21	Ecuador	2021-07-05
EPI_ISL_2988541	Latin America	Jun, 21	Ecuador	2021-06-14
EPI_ISL_2988542	Latin America	Jul, 21	Ecuador	2021-07-02
EPI_ISL_2988543	Latin America	Jun, 21	Ecuador	2021-06-29
EPI_ISL_2988544	Latin America	Jun, 21	Ecuador	2021-06-28
EPI_ISL_2988545	Latin America	Jun, 21	Ecuador	2021-06-21
EPI_ISL_2988546	Latin America	Jul, 21	Ecuador	2021-07-01
EPI_ISL_2988547	Latin America	Jul, 21	Ecuador	2021-07-01
EPI_ISL_2988548	Latin America	Jun, 21	Ecuador	2021-06-22
EPI_ISL_2988549	Latin America	Jul, 21	Ecuador	2021-07-02
EPI_ISL_2988550	Latin America	Jun, 21	Ecuador	2021-06-29
EPI_ISL_2988551	Latin America	Jun, 21	Ecuador	2021-06-30
EPI_ISL_2988552	Latin America	Jun, 21	Ecuador	2021-06-28
EPI_ISL_2988553	Latin America	Jun, 21	Ecuador	2021-06-21
EPI_ISL_2988554	Latin America	Jul, 21	Ecuador	2021-07-06
EPI_ISL_2988555	Latin America	Jun, 21	Ecuador	2021-06-22
EPI_ISL_2988556	Latin America	Jul, 21	Ecuador	2021-07-06
EPI_ISL_2988557	Latin America	Jul, 21	Ecuador	2021-07-02
EPI_ISL_2988558	Latin America	Jun, 21	Ecuador	2021-06-08
EPI_ISL_2988559	Latin America	Jun, 21	Ecuador	2021-06-28
EPI_ISL_2988560	Latin America	Jul, 21	Ecuador	2021-07-02
EPI_ISL_2988561	Latin America	Jun, 21	Ecuador	2021-06-29
EPI_ISL_2988562	Latin America	Jun, 21	Ecuador	2021-06-28
EPI_ISL_2988563	Latin America	Jun, 21	Ecuador	2021-06-24
EPI_ISL_2988564	Latin America	Jun, 21	Ecuador	2021-06-23
EPI_ISL_2988565	Latin America	Jun, 21	Ecuador	2021-06-29
EPI_ISL_2988566	Latin America	Jul, 21	Ecuador	2021-07-02
EPI_ISL_2988567	Latin America	Jun, 21	Ecuador	2021-06-23
EPI_ISL_2988568	Latin America	Jun, 21	Ecuador	2021-06-21
EPI_ISL_2988569	Latin America	Jun, 21	Ecuador	2021-06-30
EPI_ISL_2988570	Latin America	Jul, 21	Ecuador	2021-07-01
EPI_ISL_2988571	Latin America	Jun, 21	Ecuador	2021-06-30
EPI_ISL_2988572	Latin America	Jul, 21	Ecuador	2021-07-01
EPI_ISL_2988573	Latin America	Jul, 21	Ecuador	2021-07-05
EPI_ISL_2988574	Latin America	Jul, 21	Ecuador	2021-07-01
EPI_ISL_2988575	Latin America	Jun, 21	Ecuador	2021-06-30
EPI_ISL_2988576	Latin America	Jul, 21	Ecuador	2021-07-02
EPI_ISL_2988577	Latin America	Jul, 21	Ecuador	2021-07-01
EPI_ISL_2988578	Latin America	Jul, 21	Ecuador	2021-07-01
EPI_ISL_2988579	Latin America	Jul, 21	Ecuador	2021-07-02
EPI_ISL_2988580	Latin America	Jul, 21	Ecuador	2021-07-02
EPI_ISL_2988581	Latin America	Jun, 21	Ecuador	2021-06-28
EPI_ISL_2988582	Latin America	Jun, 21	Ecuador	2021-06-29
EPI_ISL_2988583	Latin America	Jul, 21	Ecuador	2021-07-05
EPI_ISL_2988610	North America	May, 21	USA	2021-05-10
EPI_ISL_2988611	North America	May, 21	USA	2021-05-10
EPI_ISL_2988612	North America	May, 21	USA	2021-05-10
EPI_ISL_2988613	North America	May, 21	USA	2021-05-10
EPI_ISL_2988614	North America	May, 21	USA	2021-05-10
EPI_ISL_2988615	North America	May, 21	USA	2021-05-10
EPI_ISL_2988616	North America	Jul, 21	USA	2021-07-09
EPI_ISL_2988617	North America	Jul, 21	USA	2021-07-09
EPI_ISL_2988618	North America	Jul, 21	USA	2021-07-10
EPI_ISL_2988619	North America	Jul, 21	USA	2021-07-10
EPI_ISL_2988620	North America	Jul, 21	USA	2021-07-11
EPI_ISL_2988621	North America	Jul, 21	USA	2021-07-11
EPI_ISL_2988622	North America	Jul, 21	USA	2021-07-11
EPI_ISL_2988623	North America	Jul, 21	USA	2021-07-10
EPI_ISL_2988624	North America	Jul, 21	USA	2021-07-09
EPI_ISL_2988625	North America	Jul, 21	USA	2021-07-10
EPI_ISL_2988626	North America	Jul, 21	USA	2021-07-11
EPI_ISL_2988627	North America	Jul, 21	USA	2021-07-08
EPI_ISL_2988628	North America	May, 21	USA	2021-05-29
EPI_ISL_2988629	North America	Jul, 21	USA	2021-07-13
EPI_ISL_2988630	North America	Jul, 21	USA	2021-07-12
EPI_ISL_2988631	North America	Jul, 21	USA	2021-07-12
EPI_ISL_2988632	North America	Jul, 21	USA	2021-07-09
EPI_ISL_2988633	North America	Jul, 21	USA	2021-07-09
EPI_ISL_2988634	North America	Jun, 21	USA	2021-06-30
EPI_ISL_2988649	Europe	Jul, 21	Malta	2021-07-06
EPI_ISL_2988650	Europe	Jul, 21	Malta	2021-07-06
EPI_ISL_2988651	Europe	Jul, 21	Malta	2021-07-06
EPI_ISL_2988652	Europe	Jul, 21	Malta	2021-07-06
EPI_ISL_2988653	Europe	Jul, 21	Malta	2021-07-06
EPI_ISL_2988654	Europe	Jul, 21	Malta	2021-07-07
EPI_ISL_2988655	Europe	Jul, 21	Malta	2021-07-07
EPI_ISL_2988656	Europe	Jul, 21	Malta	2021-07-07
EPI_ISL_2988657	Europe	Jul, 21	Malta	2021-07-08
EPI_ISL_2988658	Europe	Jul, 21	Malta	2021-07-07
EPI_ISL_2988659	Europe	Jul, 21	Sweden	2021-07-02
EPI_ISL_2988660	Europe	Jul, 21	Sweden	2021-07-03
EPI_ISL_2988661	Europe	Jul, 21	Sweden	2021-07-05
EPI_ISL_2988662	Europe	Jul, 21	Sweden	2021-07-05
EPI_ISL_2988663	Europe	Jul, 21	Sweden	2021-07-05
EPI_ISL_2988664	Europe	Jul, 21	Sweden	2021-07-05
EPI_ISL_2988665	Europe	Jul, 21	Sweden	2021-07-06
EPI_ISL_2988666	Europe	Jul, 21	Sweden	2021-07-06
EPI_ISL_2988667	Europe	Jul, 21	Sweden	2021-07-06
EPI_ISL_2988668	Europe	Jul, 21	Sweden	2021-07-06
EPI_ISL_2988669	Europe	Jul, 21	Sweden	2021-07-06
EPI_ISL_2988670	Europe	Jul, 21	Sweden	2021-07-06
EPI_ISL_2988671	Europe	Jul, 21	Sweden	2021-07-07
EPI_ISL_2988672	Europe	Jul, 21	Sweden	2021-07-07
EPI_ISL_2988673	Europe	Jul, 21	Sweden	2021-07-07
EPI_ISL_2988674	Europe	Jul, 21	Sweden	2021-07-08
EPI_ISL_2988675	Europe	Jul, 21	Sweden	2021-07-08
EPI_ISL_2988676	Europe	Jul, 21	Sweden	2021-07-08
EPI_ISL_2988677	Europe	Jul, 21	Sweden	2021-07-08
EPI_ISL_2988678	Europe	Jul, 21	Sweden	2021-07-08
EPI_ISL_2988679	Europe	Jul, 21	Sweden	2021-07-08
EPI_ISL_2988680	Europe	Jul, 21	Sweden	2021-07-08
EPI_ISL_2988681	Europe	Jul, 21	Sweden	2021-07-08
EPI_ISL_2988682	Europe	Jul, 21	Sweden	2021-07-09
EPI_ISL_2988683	Europe	Jul, 21	Sweden	2021-07-09
EPI_ISL_2988684	Europe	Jul, 21	Sweden	2021-07-09
EPI_ISL_2988685	Europe	Jul, 21	Sweden	2021-07-09
EPI_ISL_2988686	Europe	Jul, 21	Sweden	2021-07-09
EPI_ISL_2988687	Europe	Jul, 21	Sweden	2021-07-09
EPI_ISL_2988688	Europe	Jul, 21	Sweden	2021-07-09
EPI_ISL_2988689	Europe	Jul, 21	Sweden	2021-07-09
EPI_ISL_2988690	Europe	Jul, 21	Sweden	2021-07-10
EPI_ISL_2988691	Europe	Jul, 21	Sweden	2021-07-10
EPI_ISL_2988692	Europe	Jul, 21	Sweden	2021-07-10
EPI_ISL_2988693	Europe	Jul, 21	Sweden	2021-07-10
EPI_ISL_2988694	Europe	Jul, 21	Sweden	2021-07-10
EPI_ISL_2988695	Europe	Jul, 21	Sweden	2021-07-10
EPI_ISL_2988696	Europe	Jul, 21	Sweden	2021-07-10
EPI_ISL_2988697	Europe	Jul, 21	Sweden	2021-07-11
EPI_ISL_2988698	Europe	Jul, 21	Sweden	2021-07-11
EPI_ISL_2988699	Latin America	Apr, 21	Brazil	2021-04
EPI_ISL_2988700	Latin America	Apr, 21	Brazil	2021-04
EPI_ISL_2988701	Europe	Jun, 21	Poland	2021-06-29
EPI_ISL_2988702	Europe	Jul, 21	Poland	2021-07-06
EPI_ISL_2988703	Europe	Jul, 21	Poland	2021-07-05
EPI_ISL_2988704	Europe	Jul, 21	Poland	2021-07-03
EPI_ISL_2988705	Europe	Jun, 21	Poland	2021-06-07
EPI_ISL_2988706	Europe	Jun, 21	Poland	2021-06-07
EPI_ISL_2988707	Europe	Jun, 21	Poland	2021-06-15
EPI_ISL_2988708	Europe	Jun, 21	Poland	2021-06-07
EPI_ISL_2988709	Europe	Jun, 21	Poland	2021-06-11
EPI_ISL_2988710	Europe	Jun, 21	Poland	2021-06-15
EPI_ISL_2988711	Europe	Jun, 21	Poland	2021-06-25
EPI_ISL_2988712	Europe	Jun, 21	Poland	2021-06-02
EPI_ISL_2988713	Europe	Jun, 21	Poland	2021-06-12
EPI_ISL_2988714	Europe	Jun, 21	Poland	2021-06-17
EPI_ISL_2988715	Europe	Jun, 21	Poland	2021-06-23
EPI_ISL_2988716	Europe	Jun, 21	Poland	2021-06-13
EPI_ISL_2988717	Europe	Jun, 21	Poland	2021-06-09
EPI_ISL_2988718	Europe	Jun, 21	Poland	2021-06-02
EPI_ISL_2988719	Europe	Jun, 21	Poland	2021-06-23
EPI_ISL_2988720	Europe	Jun, 21	Poland	2021-06-11
EPI_ISL_2988721	Europe	Jun, 21	Poland	2021-06-23
EPI_ISL_2988722	Europe	Jul, 21	Poland	2021-07-03
EPI_ISL_2988723	Europe	Jul, 21	Poland	2021-07-03
EPI_ISL_2988724	Europe	Jun, 21	Poland	2021-06-28
EPI_ISL_2988725	Europe	Jul, 21	Poland	2021-07-03
EPI_ISL_2988726	Europe	Jun, 21	Poland	2021-06-28
EPI_ISL_2988727	Europe	Jul, 21	Poland	2021-07-02
EPI_ISL_2988728	Europe	Jul, 21	Poland	2021-07-04
EPI_ISL_2988729	Europe	Jul, 21	Poland	2021-07-04
EPI_ISL_2988730	Europe	Jun, 21	Poland	2021-06-11
EPI_ISL_2988731	Europe	Jun, 21	Poland	2021-06-30
EPI_ISL_2988836	North America	Jun, 21	USA	2021-06-25
EPI_ISL_2988840	North America	Jun, 21	USA	2021-06-22
EPI_ISL_2988841	North America	Jun, 21	USA	2021-06-24
EPI_ISL_2988842	North America	Jun, 21	USA	2021-06-24
EPI_ISL_2988843	North America	Jun, 21	USA	2021-06-25
EPI_ISL_2988844	North America	Jun, 21	USA	2021-06-20
EPI_ISL_2988845	North America	Jun, 21	USA	2021-06-20
EPI_ISL_2988846	North America	Jun, 21	USA	2021-06-21
EPI_ISL_2988847	North America	Jun, 21	USA	2021-06-26
EPI_ISL_2988848	North America	Jun, 21	USA	2021-06-22
EPI_ISL_2988849	North America	Jun, 21	USA	2021-06-23
EPI_ISL_2988850	North America	Jun, 21	USA	2021-06-25
EPI_ISL_2988851	North America	Jun, 21	USA	2021-06-22
EPI_ISL_2988852	North America	Jun, 21	USA	2021-06-21
EPI_ISL_2988853	North America	Jun, 21	USA	2021-06-25
EPI_ISL_2988854	North America	Jun, 21	USA	2021-06-25
EPI_ISL_2988855	North America	Jun, 21	USA	2021-06-21
EPI_ISL_2988856	North America	Jun, 21	USA	2021-06-23
EPI_ISL_2988857	North America	Jun, 21	USA	2021-06-22
EPI_ISL_2988858	North America	Jun, 21	USA	2021-06-22
EPI_ISL_2988878	Africa	Jun, 21	South Africa	2021-06-29
EPI_ISL_2988879	Europe	Jul, 21	Netherlands	2021-07-08
EPI_ISL_2988880	Europe	Jul, 21	Netherlands	2021-07-08
EPI_ISL_2988881	Europe	Jul, 21	Netherlands	2021-07-10
EPI_ISL_2988882	Europe	Jul, 21	Netherlands	2021-07-07
EPI_ISL_2988883	Europe	Jul, 21	Netherlands	2021-07-06
EPI_ISL_2988884	Europe	Jul, 21	Netherlands	2021-07-08
EPI_ISL_2988885	Europe	Jul, 21	Netherlands	2021-07-08
EPI_ISL_2988886	Europe	Jul, 21	Netherlands	2021-07-06
EPI_ISL_2988887	Europe	Jul, 21	Netherlands	2021-07-12
EPI_ISL_2988888	Europe	Jul, 21	Netherlands	2021-07-12
EPI_ISL_2988889	Europe	Jul, 21	Netherlands	2021-07-11
EPI_ISL_2988890	Europe	Jul, 21	Netherlands	2021-07-11
EPI_ISL_2988891	Europe	Jul, 21	Netherlands	2021-07-07
EPI_ISL_2988892	Europe	Jul, 21	Netherlands	2021-07-07
EPI_ISL_2988893	Europe	Jul, 21	Netherlands	2021-07-08
EPI_ISL_2988894	Europe	Jul, 21	Netherlands	2021-07-06
EPI_ISL_2988895	Europe	Jul, 21	Netherlands	2021-07-06
EPI_ISL_2988896	Europe	Jul, 21	Netherlands	2021-07-08
EPI_ISL_2988897	Europe	Jul, 21	Netherlands	2021-07-07
EPI_ISL_2988898	Europe	Jul, 21	Netherlands	2021-07-12
EPI_ISL_2988899	Europe	Jul, 21	Netherlands	2021-07-07
EPI_ISL_2988900	Europe	Jul, 21	Netherlands	2021-07-08
EPI_ISL_2988901	Europe	Jul, 21	Netherlands	2021-07-11
EPI_ISL_2988902	Europe	Jul, 21	Netherlands	2021-07-12
EPI_ISL_2988903	Europe	Jul, 21	Netherlands	2021-07-12
EPI_ISL_2988904	Europe	Jul, 21	Netherlands	2021-07-07
EPI_ISL_2988905	Europe	Jul, 21	Netherlands	2021-07-07
EPI_ISL_2988906	Europe	Jul, 21	Netherlands	2021-07-07
EPI_ISL_2988907	Europe	Jul, 21	Netherlands	2021-07-11
EPI_ISL_2988908	Europe	Jul, 21	Netherlands	2021-07-07
EPI_ISL_2988909	Europe	Jul, 21	Netherlands	2021-07-08
EPI_ISL_2988910	Europe	Jul, 21	Netherlands	2021-07-07
EPI_ISL_2988911	Europe	Jul, 21	Netherlands	2021-07-08
EPI_ISL_2988912	Europe	Jul, 21	Netherlands	2021-07-09
EPI_ISL_2988913	Europe	Jul, 21	Netherlands	2021-07-12
EPI_ISL_2988914	Europe	Jul, 21	Netherlands	2021-07-11
EPI_ISL_2988915	Europe	Jul, 21	Netherlands	2021-07-11
EPI_ISL_2988916	Europe	Jul, 21	Netherlands	2021-07-06
EPI_ISL_2988917	Europe	Jul, 21	Netherlands	2021-07-12
EPI_ISL_2988918	Europe	Jul, 21	Netherlands	2021-07-12
EPI_ISL_2988919	Europe	Jul, 21	Netherlands	2021-07-09
EPI_ISL_2988920	Europe	Jul, 21	Netherlands	2021-07-07
EPI_ISL_2988921	Europe	Jul, 21	Netherlands	2021-07-07
EPI_ISL_2988922	Europe	Jul, 21	Netherlands	2021-07-12
EPI_ISL_2988923	Europe	Jul, 21	Netherlands	2021-07-10
EPI_ISL_2988924	Europe	Jul, 21	Netherlands	2021-07-12
EPI_ISL_2988925	Europe	Jul, 21	Netherlands	2021-07-08
EPI_ISL_2988926	Europe	Jul, 21	Netherlands	2021-07-10
EPI_ISL_2988927	Europe	Jul, 21	Netherlands	2021-07-12
EPI_ISL_2988928	Europe	Jul, 21	Netherlands	2021-07-09
EPI_ISL_2988929	Europe	Jul, 21	Netherlands	2021-07-09
EPI_ISL_2988930	Europe	Jul, 21	Netherlands	2021-07-11
EPI_ISL_2988931	Europe	Jul, 21	Netherlands	2021-07-10
EPI_ISL_2988932	Europe	Jul, 21	Netherlands	2021-07-06
EPI_ISL_2988933	Europe	Jul, 21	Netherlands	2021-07-07
EPI_ISL_2988934	Europe	Jul, 21	Netherlands	2021-07-07
EPI_ISL_2988935	Europe	Jul, 21	Netherlands	2021-07-07
EPI_ISL_2988936	Europe	Jul, 21	Netherlands	2021-07-07
EPI_ISL_2988937	Europe	Jul, 21	Netherlands	2021-07-08
EPI_ISL_2988938	Europe	Jul, 21	Netherlands	2021-07-08
EPI_ISL_2988939	Europe	Jul, 21	Netherlands	2021-07-09
EPI_ISL_2988940	Europe	Jul, 21	Netherlands	2021-07-09
EPI_ISL_2988941	Europe	Jul, 21	Netherlands	2021-07-09
EPI_ISL_2988942	Europe	Jul, 21	Netherlands	2021-07-09
EPI_ISL_2988943	Europe	Jul, 21	Netherlands	2021-07-10
EPI_ISL_2988944	Europe	Jul, 21	Netherlands	2021-07-10
EPI_ISL_2988945	Europe	Jul, 21	Netherlands	2021-07-12
EPI_ISL_2988946	Europe	Jul, 21	Netherlands	2021-07-11
EPI_ISL_2988947	Europe	Jul, 21	Netherlands	2021-07-11
EPI_ISL_2988948	Europe	Jul, 21	Netherlands	2021-07-08
EPI_ISL_2988949	Europe	Jul, 21	Netherlands	2021-07-08
EPI_ISL_2988950	Europe	Jul, 21	Netherlands	2021-07-09
EPI_ISL_2988951	Europe	Jul, 21	Netherlands	2021-07-09
EPI_ISL_2988952	Europe	Jul, 21	Netherlands	2021-07-10
EPI_ISL_2988953	Europe	Jul, 21	Netherlands	2021-07-10
EPI_ISL_2988954	Europe	Jul, 21	Netherlands	2021-07-10
EPI_ISL_2988955	Europe	Jul, 21	Netherlands	2021-07-10
EPI_ISL_2988956	Europe	Jul, 21	Netherlands	2021-07-11
EPI_ISL_2988957	Europe	Jul, 21	Netherlands	2021-07-11
EPI_ISL_2988958	Europe	Jul, 21	Netherlands	2021-07-11
EPI_ISL_2988959	Europe	Jul, 21	Netherlands	2021-07-11
EPI_ISL_2988960	Europe	Jul, 21	Netherlands	2021-07-11
EPI_ISL_2988961	Europe	Jul, 21	Netherlands	2021-07-12
EPI_ISL_2988962	Europe	Jul, 21	Netherlands	2021-07-12
EPI_ISL_2988963	Europe	Jul, 21	Netherlands	2021-07-12
EPI_ISL_2988964	Europe	Jul, 21	Portugal	2021-07-03
EPI_ISL_2988965	Europe	Jun, 21	Portugal	2021-06-30
EPI_ISL_2988966	Europe	Jul, 21	Portugal	2021-07-05
EPI_ISL_2988967	Europe	Jul, 21	Portugal	2021-07-05
EPI_ISL_2988968	Europe	Jul, 21	Portugal	2021-07-02
EPI_ISL_2988969	Europe	Jul, 21	Portugal	2021-07-03
EPI_ISL_2988970	Europe	Jul, 21	Portugal	2021-07-06
EPI_ISL_2988971	Europe	Jul, 21	Portugal	2021-07-04
EPI_ISL_2988972	Europe	Jul, 21	Portugal	2021-07-04
EPI_ISL_2988973	Europe	Jul, 21	Portugal	2021-07-05
EPI_ISL_2988974	Europe	Jun, 21	Portugal	2021-06-28
EPI_ISL_2988975	Europe	Jul, 21	Portugal	2021-07-02
EPI_ISL_2988976	Europe	Jul, 21	Portugal	2021-07-03
EPI_ISL_2988977	Europe	Jul, 21	Portugal	2021-07-04
EPI_ISL_2988978	Europe	Jul, 21	Portugal	2021-07-03
EPI_ISL_2988979	Europe	Jul, 21	Portugal	2021-07-03
EPI_ISL_2988980	Europe	Jul, 21	Portugal	2021-07-03
EPI_ISL_2988981	Europe	Jul, 21	Portugal	2021-07-02
EPI_ISL_2988982	Europe	Jul, 21	Portugal	2021-07-04
EPI_ISL_2988983	Europe	Jul, 21	Portugal	2021-07-05
EPI_ISL_2988984	Europe	Jul, 21	Portugal	2021-07-05
EPI_ISL_2988985	Europe	Jul, 21	Portugal	2021-07-01
EPI_ISL_2988986	Europe	Jul, 21	Portugal	2021-07-03
EPI_ISL_2988987	Europe	Jul, 21	Portugal	2021-07-05
EPI_ISL_2988988	Europe	Jul, 21	Portugal	2021-07-05
EPI_ISL_2988989	Europe	Jul, 21	Portugal	2021-07-06
EPI_ISL_2988990	Europe	Jul, 21	Portugal	2021-07-05
EPI_ISL_2988991	Europe	Jul, 21	Portugal	2021-07-03
EPI_ISL_2988992	Europe	Jul, 21	Portugal	2021-07-04
EPI_ISL_2988993	Europe	Jul, 21	Portugal	2021-07-05
EPI_ISL_2988994	Europe	Jul, 21	Portugal	2021-07-06
EPI_ISL_2988995	Europe	Jul, 21	Portugal	2021-07-03
EPI_ISL_2988996	Europe	Jul, 21	Portugal	2021-07-04
EPI_ISL_2988997	Europe	Jul, 21	Portugal	2021-07-05
EPI_ISL_2988998	Europe	Jul, 21	Portugal	2021-07-05
EPI_ISL_2988999	Europe	Jul, 21	Portugal	2021-07-04
EPI_ISL_2989000	Europe	Jul, 21	Portugal	2021-07-03
EPI_ISL_2989001	Europe	Jul, 21	Portugal	2021-07-02
EPI_ISL_2989002	Europe	Jul, 21	Portugal	2021-07-03
EPI_ISL_2989003	Europe	Jul, 21	Portugal	2021-07-03
EPI_ISL_2989004	Europe	Jul, 21	Portugal	2021-07-06
EPI_ISL_2989005	Europe	Jul, 21	Portugal	2021-07-03
EPI_ISL_2989006	Europe	Jul, 21	Portugal	2021-07-05
EPI_ISL_2989007	Europe	Jul, 21	Portugal	2021-07-03
EPI_ISL_2989008	Europe	Jul, 21	Portugal	2021-07-04
EPI_ISL_2989009	Europe	Jun, 21	Portugal	2021-06-30
EPI_ISL_2989010	Europe	Jul, 21	Portugal	2021-07-05
EPI_ISL_2989011	Europe	Jul, 21	Portugal	2021-07-06
EPI_ISL_2989012	Europe	Jul, 21	Portugal	2021-07-05
EPI_ISL_2989013	Europe	Jul, 21	Portugal	2021-07-02
EPI_ISL_2989014	Europe	Jul, 21	Portugal	2021-07-05
EPI_ISL_2989015	Europe	Jul, 21	Portugal	2021-07-05
EPI_ISL_2989016	Europe	Jul, 21	Portugal	2021-07-05
EPI_ISL_2989017	Europe	Jul, 21	Portugal	2021-07-04
EPI_ISL_2989018	Europe	Jun, 21	Portugal	2021-06-28
EPI_ISL_2989019	Europe	Jun, 21	Portugal	2021-06-19
EPI_ISL_2989020	Europe	Jul, 21	Portugal	2021-07-05
EPI_ISL_2989021	Europe	Jul, 21	Portugal	2021-07-04
EPI_ISL_2989022	Europe	Jul, 21	Portugal	2021-07-06
EPI_ISL_2989023	Europe	Jul, 21	Portugal	2021-07-04
EPI_ISL_2989024	Europe	Jul, 21	Portugal	2021-07-06
EPI_ISL_2989025	Europe	Jul, 21	Portugal	2021-07-06
EPI_ISL_2989026	Europe	Jul, 21	Portugal	2021-07-05
EPI_ISL_2989027	Europe	Jul, 21	Portugal	2021-07-06
EPI_ISL_2989028	Europe	Jul, 21	Portugal	2021-07-03
EPI_ISL_2989029	Europe	Jul, 21	Portugal	2021-07-01
EPI_ISL_2989030	Europe	Jul, 21	Portugal	2021-07-05
EPI_ISL_2989031	Europe	Jul, 21	Portugal	2021-07-02
EPI_ISL_2989032	Europe	Jul, 21	Portugal	2021-07-06
EPI_ISL_2989033	Europe	Jul, 21	Portugal	2021-07-04
EPI_ISL_2989034	Europe	Jul, 21	Portugal	2021-07-04
EPI_ISL_2989035	Europe	Jul, 21	Portugal	2021-07-05
EPI_ISL_2989036	Europe	Jul, 21	Portugal	2021-07-05
EPI_ISL_2989037	Europe	Jul, 21	Portugal	2021-07-06
EPI_ISL_2989038	Europe	Jul, 21	Portugal	2021-07-03
EPI_ISL_2989039	Europe	Jul, 21	Portugal	2021-07-03
EPI_ISL_2989040	Europe	Jul, 21	Portugal	2021-07-02
EPI_ISL_2989041	Europe	Jul, 21	Portugal	2021-07-02
EPI_ISL_2989042	Europe	Jul, 21	Portugal	2021-07-05
EPI_ISL_2989043	Europe	Jun, 21	Portugal	2021-06-15
EPI_ISL_2989044	Europe	Jul, 21	Portugal	2021-07-03
EPI_ISL_2989045	Europe	Jul, 21	Portugal	2021-07-05
EPI_ISL_2989046	Europe	Jul, 21	Portugal	2021-07-05
EPI_ISL_2989047	Europe	Jul, 21	Portugal	2021-07-06
EPI_ISL_2989048	Europe	Jul, 21	Portugal	2021-07-03
EPI_ISL_2989049	Europe	Jul, 21	Portugal	2021-07-03
EPI_ISL_2989050	Europe	Jul, 21	Portugal	2021-07-03
EPI_ISL_2989051	Europe	Jul, 21	Portugal	2021-07-03
EPI_ISL_2989052	Europe	Jul, 21	Portugal	2021-07-03
EPI_ISL_2989053	Europe	Jul, 21	Portugal	2021-07-03
EPI_ISL_2989054	Europe	Jul, 21	Portugal	2021-07-03
EPI_ISL_2989055	Europe	Jul, 21	Portugal	2021-07-01
EPI_ISL_2989056	Europe	Jul, 21	Portugal	2021-07-01
EPI_ISL_2989057	Europe	Jul, 21	Portugal	2021-07-05
EPI_ISL_2989058	Europe	Jul, 21	Portugal	2021-07-01
EPI_ISL_2989059	Europe	Jul, 21	Portugal	2021-07-03
EPI_ISL_2989060	Europe	Jul, 21	Portugal	2021-07-05
EPI_ISL_2989061	Europe	Jul, 21	Portugal	2021-07-05
EPI_ISL_2989062	Europe	Jul, 21	Portugal	2021-07-02
EPI_ISL_2989063	Europe	Jul, 21	Portugal	2021-07-04
EPI_ISL_2989064	Europe	Jul, 21	Portugal	2021-07-05
EPI_ISL_2989065	Europe	Jul, 21	Portugal	2021-07-01
EPI_ISL_2989066	Europe	Jul, 21	Portugal	2021-07-02
EPI_ISL_2989067	Europe	Jul, 21	Portugal	2021-07-02
EPI_ISL_2989068	Europe	Jul, 21	Portugal	2021-07-02
EPI_ISL_2989069	Europe	Jul, 21	Portugal	2021-07-03
EPI_ISL_2989070	Europe	Jul, 21	Portugal	2021-07-03
EPI_ISL_2989071	Europe	Jul, 21	Portugal	2021-07-04
EPI_ISL_2989072	Europe	Jul, 21	Portugal	2021-07-04
EPI_ISL_2989073	Europe	Jul, 21	Portugal	2021-07-05
EPI_ISL_2989074	Europe	Jul, 21	Portugal	2021-07-05
EPI_ISL_2989075	Europe	Jun, 21	Portugal	2021-06-30
EPI_ISL_2989076	Europe	Jul, 21	Portugal	2021-07-03
EPI_ISL_2989077	Europe	Jul, 21	Portugal	2021-07-04
EPI_ISL_2989078	Europe	Jul, 21	Portugal	2021-07-06
EPI_ISL_2989079	Europe	Jul, 21	Portugal	2021-07-05
EPI_ISL_2989080	Europe	Jul, 21	Portugal	2021-07-02
EPI_ISL_2989081	Europe	Jul, 21	Portugal	2021-07-05
EPI_ISL_2989082	Europe	Jul, 21	Portugal	2021-07-05
EPI_ISL_2989083	Europe	Jul, 21	Portugal	2021-07-05
EPI_ISL_2989084	Europe	Jul, 21	Portugal	2021-07-06
EPI_ISL_2989085	Europe	Jul, 21	Portugal	2021-07-03
EPI_ISL_2989086	Europe	Jul, 21	Portugal	2021-07-06
EPI_ISL_2989087	Europe	Jul, 21	Portugal	2021-07-03
EPI_ISL_2989088	Europe	Jul, 21	Portugal	2021-07-03
EPI_ISL_2989089	Europe	Jul, 21	Portugal	2021-07-05
EPI_ISL_2989090	Europe	Jun, 21	Portugal	2021-06-25
EPI_ISL_2989091	Europe	Jul, 21	Portugal	2021-07-06
EPI_ISL_2989092	Europe	Jul, 21	Portugal	2021-07-05
EPI_ISL_2989093	Europe	Jul, 21	Portugal	2021-07-05
EPI_ISL_2989094	Europe	Jul, 21	Portugal	2021-07-02
EPI_ISL_2989095	Europe	Jul, 21	Portugal	2021-07-05
EPI_ISL_2989096	Europe	Jul, 21	Portugal	2021-07-03
EPI_ISL_2989097	Europe	Jun, 21	Portugal	2021-06-17
EPI_ISL_2989098	Europe	Jul, 21	Portugal	2021-07-02
EPI_ISL_2989099	Europe	Jul, 21	Portugal	2021-07-05
EPI_ISL_2989100	Europe	Jul, 21	Portugal	2021-07-06
EPI_ISL_2989101	Europe	Jul, 21	Portugal	2021-07-05
EPI_ISL_2989102	Europe	Jul, 21	Portugal	2021-07-05
EPI_ISL_2989103	Europe	Jul, 21	Portugal	2021-07-06
EPI_ISL_2989104	Europe	Jul, 21	Portugal	2021-07-05
EPI_ISL_2989105	Europe	Jul, 21	Portugal	2021-07-04
EPI_ISL_2989106	Europe	Jul, 21	Portugal	2021-07-05
EPI_ISL_2989107	Europe	Jul, 21	Portugal	2021-07-06
EPI_ISL_2989108	Europe	Jul, 21	Portugal	2021-07-06
EPI_ISL_2989109	Europe	Jul, 21	Portugal	2021-07-03
EPI_ISL_2989110	Europe	Jul, 21	Portugal	2021-07-05
EPI_ISL_2989111	Europe	Jul, 21	Portugal	2021-07-05
EPI_ISL_2989112	Europe	Jul, 21	Portugal	2021-07-06
EPI_ISL_2989113	Europe	Jul, 21	Portugal	2021-07-03
EPI_ISL_2989114	Europe	Jul, 21	Portugal	2021-07-01
EPI_ISL_2989115	Europe	Jul, 21	Portugal	2021-07-03
EPI_ISL_2989116	Europe	Jul, 21	Portugal	2021-07-06
EPI_ISL_2989117	Europe	Jul, 21	Portugal	2021-07-05
EPI_ISL_2989118	Europe	Jul, 21	Portugal	2021-07-03
EPI_ISL_2989119	Europe	Jul, 21	Portugal	2021-07-05
EPI_ISL_2989120	Europe	Jul, 21	Portugal	2021-07-05
EPI_ISL_2989121	Europe	Jul, 21	Portugal	2021-07-05
EPI_ISL_2989122	Europe	Jul, 21	Portugal	2021-07-05
EPI_ISL_2989123	Europe	Jul, 21	Portugal	2021-07-05
EPI_ISL_2989124	Europe	Jul, 21	Portugal	2021-07-05
EPI_ISL_2989125	Europe	Jul, 21	Portugal	2021-07-05
EPI_ISL_2989126	Europe	Jul, 21	Portugal	2021-07-05
EPI_ISL_2989127	Europe	Jul, 21	Portugal	2021-07-05
EPI_ISL_2989128	Europe	Jul, 21	Portugal	2021-07-05
EPI_ISL_2989129	Europe	Jul, 21	Portugal	2021-07-05
EPI_ISL_2989130	Europe	Jun, 21	Portugal	2021-06-27
EPI_ISL_2989131	Europe	Jun, 21	Portugal	2021-06-30
EPI_ISL_2989132	Europe	Jun, 21	Portugal	2021-06-30
EPI_ISL_2989133	Europe	Jul, 21	Portugal	2021-07-02
EPI_ISL_2989134	Europe	Jul, 21	Portugal	2021-07-04
EPI_ISL_2989135	Europe	Jul, 21	Portugal	2021-07-06
EPI_ISL_2989136	Europe	Jul, 21	Portugal	2021-07-06
EPI_ISL_2989137	Europe	Jul, 21	Portugal	2021-07-04
EPI_ISL_2989138	Europe	Jul, 21	Portugal	2021-07-04
EPI_ISL_2989139	Europe	Jul, 21	Portugal	2021-07-04
EPI_ISL_2989140	Europe	Jul, 21	Portugal	2021-07-03
EPI_ISL_2989141	Europe	Jul, 21	Portugal	2021-07-04
EPI_ISL_2989142	Europe	Jul, 21	Portugal	2021-07-05
EPI_ISL_2989143	Europe	Jul, 21	Portugal	2021-07-05
EPI_ISL_2989144	Europe	Jul, 21	Portugal	2021-07-06
EPI_ISL_2989145	Europe	Jul, 21	Portugal	2021-07-06
EPI_ISL_2989146	Europe	Jul, 21	Portugal	2021-07-01
EPI_ISL_2989147	Europe	Jul, 21	Portugal	2021-07-05
EPI_ISL_2989148	Europe	Jul, 21	Portugal	2021-07-05
EPI_ISL_2989149	Europe	Jul, 21	Portugal	2021-07-01
EPI_ISL_2989150	Europe	Jul, 21	Portugal	2021-07-02
EPI_ISL_2989151	Europe	Jul, 21	Portugal	2021-07-04
EPI_ISL_2989152	Europe	Jul, 21	Portugal	2021-07-04
EPI_ISL_2989153	Europe	Jul, 21	Portugal	2021-07-04
EPI_ISL_2989154	Europe	Jul, 21	Portugal	2021-07-05
EPI_ISL_2989155	Europe	Jul, 21	Portugal	2021-07-05
EPI_ISL_2989156	Europe	Jul, 21	Portugal	2021-07-05
EPI_ISL_2989157	Europe	Jul, 21	Portugal	2021-07-06
EPI_ISL_2989158	Europe	Jul, 21	Portugal	2021-07-06
EPI_ISL_2989159	Europe	Jul, 21	Portugal	2021-07-06
EPI_ISL_2989160	Europe	Jun, 21	Portugal	2021-06-30
EPI_ISL_2989161	Europe	Jul, 21	Portugal	2021-07-01
EPI_ISL_2989162	Europe	Jul, 21	Portugal	2021-07-01
EPI_ISL_2989163	Europe	Jul, 21	Portugal	2021-07-03
EPI_ISL_2989164	Europe	Jul, 21	Portugal	2021-07-03
EPI_ISL_2989165	Europe	Jul, 21	Portugal	2021-07-05
EPI_ISL_2989166	Europe	Jul, 21	Portugal	2021-07-06
EPI_ISL_2989167	Europe	Jul, 21	Portugal	2021-07-06
EPI_ISL_2989168	Europe	Jul, 21	Portugal	2021-07-06
EPI_ISL_2989169	Europe	Jul, 21	Portugal	2021-07-06
EPI_ISL_2989170	Europe	Jun, 21	Portugal	2021-06-30
EPI_ISL_2989171	Europe	Jun, 21	Portugal	2021-06-30
EPI_ISL_2989172	Europe	Jul, 21	Portugal	2021-07-01
EPI_ISL_2989173	Europe	Jul, 21	Portugal	2021-07-03
EPI_ISL_2989174	Europe	Jul, 21	Portugal	2021-07-03
EPI_ISL_2989175	Europe	Jul, 21	Portugal	2021-07-03
EPI_ISL_2989176	Europe	Jul, 21	Portugal	2021-07-04
EPI_ISL_2989177	Europe	Jul, 21	Portugal	2021-07-04
EPI_ISL_2989178	Europe	Jul, 21	Portugal	2021-07-06
EPI_ISL_2989179	Europe	Jul, 21	Portugal	2021-07-03
EPI_ISL_2989180	Europe	Jul, 21	Portugal	2021-07-03
EPI_ISL_2989181	Europe	Jul, 21	Portugal	2021-07-06
EPI_ISL_2989182	Europe	Jul, 21	Portugal	2021-07-01
EPI_ISL_2989183	Europe	Jul, 21	Portugal	2021-07-03
EPI_ISL_2989184	Europe	Jul, 21	Portugal	2021-07-03
EPI_ISL_2989185	Europe	Jul, 21	Portugal	2021-07-03
EPI_ISL_2989186	Europe	Jul, 21	Portugal	2021-07-03
EPI_ISL_2989187	Europe	Jul, 21	Portugal	2021-07-03
EPI_ISL_2989188	Europe	Jul, 21	Portugal	2021-07-03
EPI_ISL_2989189	Europe	Jul, 21	Portugal	2021-07-05
EPI_ISL_2989190	Europe	Jul, 21	Portugal	2021-07-06
EPI_ISL_2989191	Europe	Jul, 21	Portugal	2021-07-05
EPI_ISL_2989192	Europe	Jul, 21	Portugal	2021-07-02
EPI_ISL_2989193	Europe	Jul, 21	Portugal	2021-07-03
EPI_ISL_2989194	Europe	Jul, 21	Portugal	2021-07-03
EPI_ISL_2989195	Europe	Jul, 21	Portugal	2021-07-02
EPI_ISL_2989196	Europe	Jul, 21	Portugal	2021-07-04
EPI_ISL_2989197	Europe	Jul, 21	Portugal	2021-07-04
EPI_ISL_2989198	Europe	Jul, 21	Portugal	2021-07-04
EPI_ISL_2989199	Europe	Jul, 21	Portugal	2021-07-05
EPI_ISL_2989200	Europe	Jul, 21	Portugal	2021-07-06
EPI_ISL_2989201	Europe	Jul, 21	Portugal	2021-07-03
EPI_ISL_2989202	Europe	Jul, 21	Portugal	2021-07-03
EPI_ISL_2989203	Europe	Jul, 21	Portugal	2021-07-04
EPI_ISL_2989204	Europe	Jul, 21	Portugal	2021-07-04
EPI_ISL_2989205	Europe	Jul, 21	Portugal	2021-07-05
EPI_ISL_2989206	Europe	Jul, 21	Portugal	2021-07-05
EPI_ISL_2989207	Europe	Jul, 21	Portugal	2021-07-05
EPI_ISL_2989208	Europe	Jul, 21	Portugal	2021-07-06
EPI_ISL_2989209	Europe	Jun, 21	Portugal	2021-06-16
EPI_ISL_2989210	Europe	Jun, 21	Portugal	2021-06-22
EPI_ISL_2989211	Europe	Jun, 21	Portugal	2021-06-23
EPI_ISL_2989212	Europe	Jun, 21	Portugal	2021-06-28
EPI_ISL_2989213	Europe	Jun, 21	Portugal	2021-06-28
EPI_ISL_2989214	Europe	Jun, 21	Portugal	2021-06-30
EPI_ISL_2989215	Europe	Jun, 21	Portugal	2021-06-30
EPI_ISL_2989216	Europe	Jul, 21	Portugal	2021-07-01
EPI_ISL_2989217	Europe	Jul, 21	Portugal	2021-07-01
EPI_ISL_2989218	Europe	Jul, 21	Portugal	2021-07-05
EPI_ISL_2989219	Europe	Jun, 21	Portugal	2021-06-30
EPI_ISL_2989220	Europe	Jul, 21	Portugal	2021-07-05
EPI_ISL_2989221	Europe	Jul, 21	Portugal	2021-07-01
EPI_ISL_2989222	Europe	Jul, 21	Portugal	2021-07-05
EPI_ISL_2989223	Europe	Jun, 21	Portugal	2021-06-30
EPI_ISL_2989224	Europe	Jun, 21	Portugal	2021-06-30
EPI_ISL_2989225	Europe	Jun, 21	Portugal	2021-06-30
EPI_ISL_2989226	Europe	Jul, 21	Portugal	2021-07-01
EPI_ISL_2989227	Europe	Jul, 21	Portugal	2021-07-01
EPI_ISL_2989228	Europe	Jul, 21	Portugal	2021-07-01
EPI_ISL_2989229	Europe	Jul, 21	Portugal	2021-07-02
EPI_ISL_2989230	Europe	Jul, 21	Portugal	2021-07-04
EPI_ISL_2989231	Europe	Jun, 21	Portugal	2021-06-30
EPI_ISL_2989232	Europe	Jun, 21	Portugal	2021-06-30
EPI_ISL_2989233	Europe	Jun, 21	Portugal	2021-06-30
EPI_ISL_2989234	Europe	Jun, 21	Portugal	2021-06-30
EPI_ISL_2989235	Europe	Jun, 21	Portugal	2021-06-30
EPI_ISL_2989236	Europe	Jun, 21	Portugal	2021-06-30
EPI_ISL_2989237	Europe	Jun, 21	Portugal	2021-06-30
EPI_ISL_2989238	Europe	Jun, 21	Portugal	2021-06-30
EPI_ISL_2989239	Europe	Jul, 21	Portugal	2021-07-01
EPI_ISL_2989240	Europe	Jul, 21	Portugal	2021-07-01
EPI_ISL_2989241	Europe	Jul, 21	Portugal	2021-07-01
EPI_ISL_2989242	Europe	Jul, 21	Portugal	2021-07-01
EPI_ISL_2989243	Europe	Jul, 21	Portugal	2021-07-01
EPI_ISL_2989244	Europe	Jul, 21	Portugal	2021-07-02
EPI_ISL_2989245	Europe	Jul, 21	Portugal	2021-07-03
EPI_ISL_2989246	Europe	Jul, 21	Portugal	2021-07-03
EPI_ISL_2989247	Europe	Jul, 21	Portugal	2021-07-04
EPI_ISL_2989248	Europe	Jul, 21	Portugal	2021-07-04
EPI_ISL_2989249	Europe	Jul, 21	Portugal	2021-07-05
EPI_ISL_2989250	Europe	Jul, 21	Portugal	2021-07-05
EPI_ISL_2989251	Europe	Jul, 21	Portugal	2021-07-05
EPI_ISL_2989252	Europe	Jul, 21	Portugal	2021-07-05
EPI_ISL_2989253	Europe	Jul, 21	Portugal	2021-07-05
EPI_ISL_2989254	Europe	Jul, 21	Portugal	2021-07-05
EPI_ISL_2989255	Europe	Jul, 21	Portugal	2021-07-05
EPI_ISL_2989256	Europe	Jul, 21	Portugal	2021-07-02
EPI_ISL_2989257	Europe	Jul, 21	Portugal	2021-07-02
EPI_ISL_2989258	Europe	Jul, 21	Portugal	2021-07-02
EPI_ISL_2989259	Europe	Jul, 21	Portugal	2021-07-03
EPI_ISL_2989260	Europe	Jul, 21	Portugal	2021-07-03
EPI_ISL_2989261	Europe	Jul, 21	Portugal	2021-07-03
EPI_ISL_2989262	Europe	Jul, 21	Portugal	2021-07-05
EPI_ISL_2989263	Europe	Jul, 21	Portugal	2021-07-05
EPI_ISL_2989264	Europe	Jul, 21	Portugal	2021-07-05
EPI_ISL_2989265	Europe	Jul, 21	Portugal	2021-07-05
EPI_ISL_2989266	Europe	Jul, 21	Portugal	2021-07-05
EPI_ISL_2989267	Europe	Jul, 21	Portugal	2021-07-05
EPI_ISL_2989268	Europe	Jul, 21	Portugal	2021-07-05
EPI_ISL_2989269	Europe	Jul, 21	Portugal	2021-07-05
EPI_ISL_2989270	Europe	Jul, 21	Portugal	2021-07-05
EPI_ISL_2989271	Europe	Jul, 21	Portugal	2021-07-05
EPI_ISL_2989272	Europe	Jul, 21	Portugal	2021-07-03
EPI_ISL_2989273	Europe	Jul, 21	Portugal	2021-07-05
EPI_ISL_2989274	Europe	Jul, 21	Portugal	2021-07-06
EPI_ISL_2989275	Europe	Jul, 21	Portugal	2021-07-06
EPI_ISL_2989276	Europe	Jul, 21	Portugal	2021-07-06
EPI_ISL_2989277	Europe	Jul, 21	Portugal	2021-07-01
EPI_ISL_2989278	Europe	Jul, 21	Portugal	2021-07-06
EPI_ISL_2989279	Europe	Jul, 21	Portugal	2021-07-03
EPI_ISL_2989280	Europe	Jul, 21	Portugal	2021-07-03
EPI_ISL_2989281	Europe	Jul, 21	Portugal	2021-07-04
EPI_ISL_2989282	Europe	Jul, 21	Portugal	2021-07-05
EPI_ISL_2989283	Europe	Jul, 21	Portugal	2021-07-05
EPI_ISL_2989284	Europe	Jul, 21	Portugal	2021-07-05
EPI_ISL_2989285	Europe	Jul, 21	Portugal	2021-07-05
EPI_ISL_2989286	Europe	Jul, 21	Portugal	2021-07-06
EPI_ISL_2989287	Europe	Jul, 21	Portugal	2021-07-06
EPI_ISL_2989288	Europe	Jul, 21	Portugal	2021-07-02
EPI_ISL_2989289	Europe	Jul, 21	Portugal	2021-07-05
EPI_ISL_2989290	Europe	Jul, 21	Portugal	2021-07-05
EPI_ISL_2989291	Europe	Jul, 21	Portugal	2021-07-03
EPI_ISL_2989292	Europe	Jul, 21	Portugal	2021-07-04
EPI_ISL_2989293	Europe	Jul, 21	Portugal	2021-07-04
EPI_ISL_2989294	Europe	Jul, 21	Portugal	2021-07-05
EPI_ISL_2989295	Europe	Jul, 21	Portugal	2021-07-05
EPI_ISL_2989296	Europe	Jul, 21	Portugal	2021-07-05
EPI_ISL_2989297	Europe	Jul, 21	Portugal	2021-07-05
EPI_ISL_2989298	Europe	Jul, 21	Portugal	2021-07-05
EPI_ISL_2989299	Europe	Jul, 21	Portugal	2021-07-05
EPI_ISL_2989300	Europe	Jul, 21	Portugal	2021-07-05
EPI_ISL_2989301	Europe	Jul, 21	Portugal	2021-07-05
EPI_ISL_2989302	Europe	Jul, 21	Portugal	2021-07-06
EPI_ISL_2989303	Europe	Jul, 21	Portugal	2021-07-06
EPI_ISL_2989304	Europe	Jul, 21	Portugal	2021-07-03
EPI_ISL_2989305	Europe	Jul, 21	Portugal	2021-07-03
EPI_ISL_2989306	Europe	Jul, 21	Portugal	2021-07-03
EPI_ISL_2989307	Europe	Jul, 21	Portugal	2021-07-03
EPI_ISL_2989308	Europe	Jul, 21	Portugal	2021-07-03
EPI_ISL_2989309	Europe	Jul, 21	Portugal	2021-07-03
EPI_ISL_2989310	Europe	Jul, 21	Portugal	2021-07-04
EPI_ISL_2989311	Europe	Jul, 21	Portugal	2021-07-04
EPI_ISL_2989312	Europe	Jul, 21	Portugal	2021-07-04
EPI_ISL_2989313	Europe	Jul, 21	Portugal	2021-07-04
EPI_ISL_2989314	Europe	Jul, 21	Portugal	2021-07-04
EPI_ISL_2989315	Europe	Jul, 21	Portugal	2021-07-04
EPI_ISL_2989316	Europe	Jul, 21	Portugal	2021-07-04
EPI_ISL_2989317	Europe	Jul, 21	Portugal	2021-07-04
EPI_ISL_2989318	Europe	Jul, 21	Portugal	2021-07-05
EPI_ISL_2989319	Europe	Jul, 21	Portugal	2021-07-05
EPI_ISL_2989320	Europe	Jul, 21	Portugal	2021-07-05
EPI_ISL_2989321	Europe	Jul, 21	Portugal	2021-07-05
EPI_ISL_2989322	Europe	Jul, 21	Portugal	2021-07-05
EPI_ISL_2989323	Europe	Jul, 21	Portugal	2021-07-05
EPI_ISL_2989324	Europe	Jul, 21	Portugal	2021-07-06
EPI_ISL_2989325	Europe	Jul, 21	Portugal	2021-07-06
EPI_ISL_2989326	Europe	Jul, 21	Portugal	2021-07-06
EPI_ISL_2989327	Europe	Jul, 21	Portugal	2021-07-06
EPI_ISL_2989328	Europe	Jul, 21	Portugal	2021-07-06
EPI_ISL_2989329	Europe	Jul, 21	Portugal	2021-07-06
EPI_ISL_2989330	Europe	Jul, 21	Portugal	2021-07-03
EPI_ISL_2989331	Europe	Jul, 21	Portugal	2021-07-05
EPI_ISL_2989332	Europe	Jul, 21	Portugal	2021-07-06
EPI_ISL_2989333	Europe	Jul, 21	Portugal	2021-07-06
EPI_ISL_2989334	Europe	Jul, 21	Portugal	2021-07-04
EPI_ISL_2989335	Europe	Jul, 21	Portugal	2021-07-03
EPI_ISL_2989336	Europe	Jul, 21	Portugal	2021-07-03
EPI_ISL_2989337	Europe	Jul, 21	Portugal	2021-07-03
EPI_ISL_2989338	Europe	Jul, 21	Portugal	2021-07-04
EPI_ISL_2989339	Europe	Jul, 21	Portugal	2021-07-04
EPI_ISL_2989340	Europe	Jul, 21	Portugal	2021-07-04
EPI_ISL_2989341	Europe	Jul, 21	Portugal	2021-07-05
EPI_ISL_2989342	Europe	Jul, 21	Portugal	2021-07-05
EPI_ISL_2989343	Europe	Jul, 21	Portugal	2021-07-05
EPI_ISL_2989344	Europe	Jul, 21	Portugal	2021-07-06
EPI_ISL_2989345	Europe	Jul, 21	Portugal	2021-07-06
EPI_ISL_2989346	Europe	Jul, 21	Portugal	2021-07-05
EPI_ISL_2989347	Europe	Jul, 21	Portugal	2021-07-03
EPI_ISL_2989348	Europe	Jul, 21	Portugal	2021-07-03
EPI_ISL_2989349	Europe	Jul, 21	Portugal	2021-07-04
EPI_ISL_2989350	Europe	Jul, 21	Portugal	2021-07-05
EPI_ISL_2989351	Europe	Jul, 21	Portugal	2021-07-05
EPI_ISL_2989352	Europe	Jul, 21	Portugal	2021-07-05
EPI_ISL_2989353	Europe	Jul, 21	Portugal	2021-07-06
EPI_ISL_2989354	Europe	Jul, 21	Portugal	2021-07-06
EPI_ISL_2989355	Europe	Jul, 21	Portugal	2021-07-06
EPI_ISL_2989356	Europe	Jul, 21	Portugal	2021-07-03
EPI_ISL_2989357	Europe	Jul, 21	Portugal	2021-07-03
EPI_ISL_2989358	Europe	Jul, 21	Portugal	2021-07-03
EPI_ISL_2989359	Europe	Jul, 21	Portugal	2021-07-03
EPI_ISL_2989360	Europe	Jul, 21	Portugal	2021-07-03
EPI_ISL_2989361	Europe	Jul, 21	Portugal	2021-07-03
EPI_ISL_2989362	Europe	Jul, 21	Portugal	2021-07-04
EPI_ISL_2989363	Europe	Jul, 21	Portugal	2021-07-04
EPI_ISL_2989364	Europe	Jul, 21	Portugal	2021-07-03
EPI_ISL_2989365	Europe	Jul, 21	Portugal	2021-07-04
EPI_ISL_2989366	Europe	Jul, 21	Portugal	2021-07-03
EPI_ISL_2989367	Europe	Jul, 21	Portugal	2021-07-04
EPI_ISL_2989368	Europe	Jul, 21	Portugal	2021-07-05
EPI_ISL_2989369	Europe	Jul, 21	Portugal	2021-07-05
EPI_ISL_2989370	Europe	Jul, 21	Portugal	2021-07-03
EPI_ISL_2989371	Europe	Jul, 21	Portugal	2021-07-03
EPI_ISL_2989372	Europe	Jul, 21	Portugal	2021-07-04
EPI_ISL_2989373	Europe	Jul, 21	Portugal	2021-07-04
EPI_ISL_2989374	Europe	Jul, 21	Portugal	2021-07-05
EPI_ISL_2989375	Europe	Jul, 21	Portugal	2021-07-05
EPI_ISL_2989376	Europe	Jul, 21	Portugal	2021-07-05
EPI_ISL_2989377	Europe	Jul, 21	Portugal	2021-07-06
EPI_ISL_2989378	Europe	Jul, 21	Portugal	2021-07-06
EPI_ISL_2989379	Europe	Jul, 21	Portugal	2021-07-02
EPI_ISL_2989380	Europe	Jul, 21	Portugal	2021-07-02
EPI_ISL_2989381	Europe	Jul, 21	Portugal	2021-07-02
EPI_ISL_2989382	Europe	Jul, 21	Portugal	2021-07-02
EPI_ISL_2989383	Europe	Jul, 21	Portugal	2021-07-02
EPI_ISL_2989384	Europe	Jul, 21	Portugal	2021-07-03
EPI_ISL_2989385	Europe	Jul, 21	Portugal	2021-07-03
EPI_ISL_2989386	Europe	Jul, 21	Portugal	2021-07-03
EPI_ISL_2989387	Europe	Jul, 21	Portugal	2021-07-04
EPI_ISL_2989388	Europe	Jul, 21	Portugal	2021-07-03
EPI_ISL_2989389	Europe	Jul, 21	Portugal	2021-07-05
EPI_ISL_2989390	Europe	Jul, 21	Portugal	2021-07-05
EPI_ISL_2989391	Europe	Jul, 21	Portugal	2021-07-03
EPI_ISL_2989392	Europe	Jul, 21	Portugal	2021-07-05
EPI_ISL_2989393	Europe	Jul, 21	Portugal	2021-07-03
EPI_ISL_2989394	Europe	Jul, 21	Portugal	2021-07-03
EPI_ISL_2989395	Europe	Jul, 21	Portugal	2021-07-03
EPI_ISL_2989396	Europe	Jul, 21	Portugal	2021-07-03
EPI_ISL_2989397	Europe	Jul, 21	Portugal	2021-07-03
EPI_ISL_2989398	Europe	Jul, 21	Portugal	2021-07-04
EPI_ISL_2989399	Europe	Jul, 21	Portugal	2021-07-04
EPI_ISL_2989400	Europe	Jul, 21	Portugal	2021-07-04
EPI_ISL_2989401	Europe	Jul, 21	Portugal	2021-07-04
EPI_ISL_2989402	Europe	Jul, 21	Portugal	2021-07-04
EPI_ISL_2989403	Europe	Jul, 21	Portugal	2021-07-05
EPI_ISL_2989404	Europe	Jul, 21	Portugal	2021-07-05
EPI_ISL_2989405	Europe	Jul, 21	Portugal	2021-07-05
EPI_ISL_2989406	Europe	Jul, 21	Portugal	2021-07-05
EPI_ISL_2989407	Europe	Jul, 21	Portugal	2021-07-05
EPI_ISL_2989408	Europe	Jul, 21	Portugal	2021-07-05
EPI_ISL_2989409	Europe	Jul, 21	Portugal	2021-07-05
EPI_ISL_2989410	Europe	Jul, 21	Portugal	2021-07-05
EPI_ISL_2989411	Europe	Jul, 21	Portugal	2021-07-05
EPI_ISL_2989412	Europe	Jul, 21	Portugal	2021-07-05
EPI_ISL_2989413	Europe	Jul, 21	Portugal	2021-07-06
EPI_ISL_2989414	Europe	Jul, 21	Portugal	2021-07-06
EPI_ISL_2989415	Europe	Jun, 21	Portugal	2021-06-29
EPI_ISL_2989416	Europe	Jun, 21	Portugal	2021-06-30
EPI_ISL_2989417	Europe	Jul, 21	Portugal	2021-07-02
EPI_ISL_2989418	Europe	Jul, 21	Portugal	2021-07-02
EPI_ISL_2989419	Europe	Jul, 21	Portugal	2021-07-02
EPI_ISL_2989420	Europe	Jul, 21	Portugal	2021-07-02
EPI_ISL_2989421	Europe	Jul, 21	Portugal	2021-07-02
EPI_ISL_2989422	Europe	Jul, 21	Portugal	2021-07-03
EPI_ISL_2989423	Europe	Jul, 21	Portugal	2021-07-03
EPI_ISL_2989424	Europe	Jul, 21	Portugal	2021-07-03
EPI_ISL_2989425	Europe	Jul, 21	Portugal	2021-07-03
EPI_ISL_2989426	Europe	Jul, 21	Portugal	2021-07-03
EPI_ISL_2989427	Europe	Jul, 21	Portugal	2021-07-03
EPI_ISL_2989428	Europe	Jul, 21	Portugal	2021-07-03
EPI_ISL_2989429	Europe	Jul, 21	Portugal	2021-07-04
EPI_ISL_2989430	Europe	Jul, 21	Portugal	2021-07-04
EPI_ISL_2989431	Europe	Jul, 21	Portugal	2021-07-04
EPI_ISL_2989432	Europe	Jul, 21	Portugal	2021-07-04
EPI_ISL_2989433	Europe	Jul, 21	Portugal	2021-07-04
EPI_ISL_2989434	Europe	Jul, 21	Portugal	2021-07-04
EPI_ISL_2989435	Europe	Jun, 21	Portugal	2021-06-30
EPI_ISL_2989436	Europe	Jul, 21	Portugal	2021-07-04
EPI_ISL_2989437	Europe	Jul, 21	Portugal	2021-07-04
EPI_ISL_2989438	Europe	Jul, 21	Portugal	2021-07-04
EPI_ISL_2989439	Europe	Jul, 21	Portugal	2021-07-05
EPI_ISL_2989440	Europe	Jul, 21	Portugal	2021-07-05
EPI_ISL_2989441	Europe	Jul, 21	Portugal	2021-07-03
EPI_ISL_2989442	Europe	Jul, 21	Portugal	2021-07-03
EPI_ISL_2989443	Europe	Jul, 21	Portugal	2021-07-03
EPI_ISL_2989444	Europe	Jul, 21	Portugal	2021-07-04
EPI_ISL_2989445	Europe	Jul, 21	Portugal	2021-07-03
EPI_ISL_2989446	Europe	Jul, 21	Portugal	2021-07-03
EPI_ISL_2989447	Europe	Jul, 21	Portugal	2021-07-03
EPI_ISL_2989448	Europe	Jul, 21	Portugal	2021-07-06
EPI_ISL_2989449	Europe	Jul, 21	Portugal	2021-07-03
EPI_ISL_2989450	Europe	Jul, 21	Portugal	2021-07-03
EPI_ISL_2989451	Europe	Jul, 21	Portugal	2021-07-06
EPI_ISL_2989452	Europe	Jul, 21	Portugal	2021-07-03
EPI_ISL_2989453	Europe	Jul, 21	Portugal	2021-07-03
EPI_ISL_2989454	Europe	Jul, 21	Portugal	2021-07-04
EPI_ISL_2989455	Europe	Jul, 21	Portugal	2021-07-04
EPI_ISL_2989456	Europe	Jul, 21	Portugal	2021-07-04
EPI_ISL_2989457	Europe	Jul, 21	Portugal	2021-07-05
EPI_ISL_2989458	Europe	Jul, 21	Portugal	2021-07-05
EPI_ISL_2989459	Europe	Jul, 21	Portugal	2021-07-05
EPI_ISL_2989460	Europe	Jul, 21	Portugal	2021-07-05
EPI_ISL_2989461	Europe	Jul, 21	Portugal	2021-07-05
EPI_ISL_2989462	Europe	Jul, 21	Portugal	2021-07-06
EPI_ISL_2989463	Europe	Jul, 21	Portugal	2021-07-06
EPI_ISL_2989464	Europe	Jul, 21	Portugal	2021-07-06
EPI_ISL_2989465	Europe	Jul, 21	Portugal	2021-07-06
EPI_ISL_2989466	Europe	Jul, 21	Portugal	2021-07-03
EPI_ISL_2989467	Europe	Jul, 21	Portugal	2021-07-03
EPI_ISL_2989468	Europe	Jul, 21	Portugal	2021-07-03
EPI_ISL_2989469	Europe	Jul, 21	Portugal	2021-07-03
EPI_ISL_2989470	Europe	Jul, 21	Portugal	2021-07-03
EPI_ISL_2989471	Europe	Jul, 21	Portugal	2021-07-03
EPI_ISL_2989472	Europe	Jul, 21	Portugal	2021-07-05
EPI_ISL_2989473	Europe	Jul, 21	Portugal	2021-07-05
EPI_ISL_2989474	Europe	Jul, 21	Portugal	2021-07-05
EPI_ISL_2989475	Europe	Jul, 21	Portugal	2021-07-05
EPI_ISL_2989476	Europe	Jul, 21	Portugal	2021-07-05
EPI_ISL_2989477	Europe	Jul, 21	Portugal	2021-07-05
EPI_ISL_2989478	Europe	Jul, 21	Portugal	2021-07-05
EPI_ISL_2989479	Europe	Jul, 21	Portugal	2021-07-05
EPI_ISL_2989480	Europe	Jul, 21	Portugal	2021-07-05
EPI_ISL_2989481	Europe	Jul, 21	Portugal	2021-07-05
EPI_ISL_2989482	Europe	Jul, 21	Portugal	2021-07-05
EPI_ISL_2989483	Europe	Jul, 21	Portugal	2021-07-05
EPI_ISL_2989484	Europe	Jul, 21	Portugal	2021-07-05
EPI_ISL_2989485	Europe	Jul, 21	Portugal	2021-07-05
EPI_ISL_2989486	Europe	Jul, 21	Portugal	2021-07-05
EPI_ISL_2989487	Europe	Jul, 21	Portugal	2021-07-05
EPI_ISL_2989488	Europe	Jul, 21	Portugal	2021-07-05
EPI_ISL_2989489	Europe	Jul, 21	Portugal	2021-07-05
EPI_ISL_2989490	Europe	Jul, 21	Portugal	2021-07-06
EPI_ISL_2989491	Europe	Jul, 21	Portugal	2021-07-06
EPI_ISL_2989492	Europe	Jul, 21	Portugal	2021-07-06
EPI_ISL_2989493	Europe	Jul, 21	Portugal	2021-07-06
EPI_ISL_2989494	Europe	Jul, 21	Portugal	2021-07-06
EPI_ISL_2989495	Europe	Jul, 21	Portugal	2021-07-06
EPI_ISL_2989496	Europe	Jul, 21	Portugal	2021-07-06
EPI_ISL_2989497	Europe	Jul, 21	Portugal	2021-07-06
EPI_ISL_2989498	Europe	Jul, 21	Portugal	2021-07-06
EPI_ISL_2989499	Europe	Jul, 21	Portugal	2021-07-06
EPI_ISL_2989500	Europe	Jul, 21	Portugal	2021-07-06
EPI_ISL_2989501	Europe	Jul, 21	Portugal	2021-07-07
EPI_ISL_2989502	Europe	Jul, 21	Portugal	2021-07-02
EPI_ISL_2989503	Europe	Jul, 21	Portugal	2021-07-05
EPI_ISL_2989504	Europe	Jul, 21	Portugal	2021-07-05
EPI_ISL_2989505	Europe	Jul, 21	Portugal	2021-07-06
EPI_ISL_2989506	Europe	Jul, 21	Portugal	2021-07-04
EPI_ISL_2989507	Europe	May, 21	North Macedonia	2021-05-27
EPI_ISL_2989508	Europe	May, 21	North Macedonia	2021-05-14
EPI_ISL_2989510	North America	May, 21	Canada	2021-05-02
EPI_ISL_2989511	North America	May, 21	Canada	2021-05-05
EPI_ISL_2989512	North America	May, 21	Canada	2021-05-05
EPI_ISL_2989513	North America	May, 21	Canada	2021-05-06
EPI_ISL_2989514	North America	May, 21	Canada	2021-05-07
EPI_ISL_2989515	North America	May, 21	Canada	2021-05-09
EPI_ISL_2989516	North America	May, 21	Canada	2021-05-09
EPI_ISL_2989517	North America	May, 21	Canada	2021-05-10
EPI_ISL_2989518	North America	May, 21	Canada	2021-05-06
EPI_ISL_2989519	North America	May, 21	Canada	2021-05-08
EPI_ISL_2989520	North America	May, 21	Canada	2021-05-14
EPI_ISL_2989521	North America	May, 21	Canada	2021-05-15
EPI_ISL_2989522	North America	May, 21	Canada	2021-05-15
EPI_ISL_2989523	North America	May, 21	Canada	2021-05-15
EPI_ISL_2989524	North America	May, 21	Canada	2021-05-15
EPI_ISL_2989525	North America	May, 21	Canada	2021-05-17
EPI_ISL_2989526	North America	May, 21	Canada	2021-05-18
EPI_ISL_2989527	North America	May, 21	Canada	2021-05-18
EPI_ISL_2989528	North America	May, 21	Canada	2021-05-18
EPI_ISL_2989529	North America	May, 21	Canada	2021-05-18
EPI_ISL_2989530	North America	May, 21	Canada	2021-05-19
EPI_ISL_2989531	North America	May, 21	Canada	2021-05-19
EPI_ISL_2989532	North America	May, 21	Canada	2021-05-19
EPI_ISL_2989533	North America	May, 21	Canada	2021-05-19
EPI_ISL_2989534	North America	May, 21	Canada	2021-05-20
EPI_ISL_2989535	North America	May, 21	Canada	2021-05-20
EPI_ISL_2989536	North America	May, 21	Canada	2021-05-20
EPI_ISL_2989537	North America	May, 21	Canada	2021-05-21
EPI_ISL_2989538	North America	May, 21	Canada	2021-05-21
EPI_ISL_2989539	North America	May, 21	Canada	2021-05-22
EPI_ISL_2989540	North America	May, 21	Canada	2021-05-22
EPI_ISL_2989541	North America	May, 21	Canada	2021-05-22
EPI_ISL_2989543	North America	May, 21	Canada	2021-05-04
EPI_ISL_2989544	North America	May, 21	Canada	2021-05-06
EPI_ISL_2989545	North America	May, 21	Canada	2021-05-19
EPI_ISL_2989546	North America	May, 21	Canada	2021-05-19
EPI_ISL_2989547	North America	May, 21	Canada	2021-05-20
EPI_ISL_2989548	North America	May, 21	Canada	2021-05-21
EPI_ISL_2989549	North America	May, 21	Canada	2021-05-22
EPI_ISL_2989550	North America	May, 21	Canada	2021-05-23
EPI_ISL_2989551	North America	May, 21	Canada	2021-05-27
EPI_ISL_2989552	North America	May, 21	Canada	2021-05-25
EPI_ISL_2989553	North America	May, 21	Canada	2021-05-26
EPI_ISL_2989554	North America	May, 21	Canada	2021-05-26
EPI_ISL_2989555	North America	May, 21	Canada	2021-05-27
EPI_ISL_2989556	North America	May, 21	Canada	2021-05-28
EPI_ISL_2989557	North America	May, 21	Canada	2021-05-28
EPI_ISL_2989558	North America	May, 21	Canada	2021-05-28
EPI_ISL_2989559	North America	May, 21	Canada	2021-05-29
EPI_ISL_2989560	North America	May, 21	Canada	2021-05-29
EPI_ISL_2989561	North America	May, 21	Canada	2021-05-29
EPI_ISL_2989562	North America	May, 21	Canada	2021-05-29
EPI_ISL_2989563	North America	May, 21	Canada	2021-05-30
EPI_ISL_2989564	North America	May, 21	Canada	2021-05-30
EPI_ISL_2989565	North America	May, 21	Canada	2021-05-31
EPI_ISL_2989566	North America	May, 21	Canada	2021-05-31
EPI_ISL_2989567	North America	Jun, 21	Canada	2021-06-02
EPI_ISL_2989568	North America	Jun, 21	Canada	2021-06-03
EPI_ISL_2989569	North America	Jun, 21	Canada	2021-06-03
EPI_ISL_2989570	North America	Jun, 21	Canada	2021-06-03
EPI_ISL_2989571	North America	Jun, 21	Canada	2021-06-04
EPI_ISL_2989572	North America	Jun, 21	Canada	2021-06-04
EPI_ISL_2989573	North America	Jun, 21	Canada	2021-06-04
EPI_ISL_2989574	North America	Jun, 21	Canada	2021-06-05
EPI_ISL_2989575	North America	May, 21	Canada	2021-05-30
EPI_ISL_2989576	North America	Jun, 21	Canada	2021-06-04
EPI_ISL_2989577	North America	Jun, 21	Canada	2021-06-06
EPI_ISL_2989582	North America	May, 21	Canada	2021-05-27
EPI_ISL_2989583	North America	May, 21	Canada	2021-05-31
EPI_ISL_2989584	North America	Jun, 21	Canada	2021-06-02
EPI_ISL_2989585	North America	Jun, 21	Canada	2021-06-03
EPI_ISL_2989586	North America	Jun, 21	Canada	2021-06-07
EPI_ISL_2989593	North America	Jun, 21	Canada	2021-06-07
EPI_ISL_2989594	Europe	Jun, 21	Czech Republic	2021-06-16
EPI_ISL_2989595	Europe	Jun, 21	Czech Republic	2021-06-16
EPI_ISL_2989596	Europe	Jun, 21	Czech Republic	2021-06-16
EPI_ISL_2989597	Europe	Jun, 21	Czech Republic	2021-06-18
EPI_ISL_2989598	Europe	Jun, 21	Czech Republic	2021-06-16
EPI_ISL_2989599	Europe	Jun, 21	Czech Republic	2021-06-23
EPI_ISL_2989600	Europe	Jun, 21	Czech Republic	2021-06-03
EPI_ISL_3398791	Asia	Jul, 21	Bahrain	2021-07-03
EPI_ISL_3398792	Asia	Jun, 21	Bahrain	2021-06-30
EPI_ISL_3398793	Asia	Jul, 21	Bahrain	2021-07-05
EPI_ISL_3398794	Asia	Jul, 21	Bahrain	2021-07-05
EPI_ISL_3398795	Asia	May, 21	Bahrain	2021-05-28
EPI_ISL_3398796	Asia	Jul, 21	Bahrain	2021-07-05
EPI_ISL_3398797	Asia	Jul, 21	Bahrain	2021-07-05
EPI_ISL_3398798	Asia	Jul, 21	Bahrain	2021-07-05
EPI_ISL_3398799	Asia	Jul, 21	Bahrain	2021-07-01
EPI_ISL_3398800	Asia	Jul, 21	Bahrain	2021-07-01
EPI_ISL_3398801	Asia	Jul, 21	Bahrain	2021-07-01
EPI_ISL_3398802	Asia	Jul, 21	Bahrain	2021-07-02
EPI_ISL_2989610	North America	May, 21	USA	2021-05
EPI_ISL_2989611	North America	May, 21	USA	2021-05
EPI_ISL_2989612	North America	May, 21	USA	2021-05
EPI_ISL_2989618	North America	Jan, 21	USA	2021-01
EPI_ISL_2989620	North America	Jan, 21	USA	2021-01
EPI_ISL_2989621	North America	Jan, 21	USA	2021-01
EPI_ISL_2989627	North America	Jan, 21	USA	2021-01
EPI_ISL_2989629	North America	Jan, 21	USA	2021-01
EPI_ISL_2989630	North America	Jan, 21	USA	2021-01
EPI_ISL_2989631	North America	Jan, 21	USA	2021-01
EPI_ISL_2989841	North America	Jan, 21	USA	2021-01
EPI_ISL_2989843	North America	Jan, 21	USA	2021-01
EPI_ISL_2989844	North America	Jan, 21	USA	2021-01
EPI_ISL_2989845	North America	Jan, 21	USA	2021-01
EPI_ISL_2989846	North America	Jan, 21	USA	2021-01
EPI_ISL_2989847	North America	Jan, 21	USA	2021-01
EPI_ISL_2989848	North America	Jan, 21	USA	2021-01
EPI_ISL_2989849	North America	Jan, 21	USA	2021-01
EPI_ISL_2989850	North America	Jan, 21	USA	2021-01
EPI_ISL_2989851	North America	Jan, 21	USA	2021-01
EPI_ISL_2989852	North America	Jan, 21	USA	2021-01
EPI_ISL_2989853	North America	Jan, 21	USA	2021-01
EPI_ISL_2989854	North America	Jan, 21	USA	2021-01
EPI_ISL_2989855	North America	Jan, 21	USA	2021-01
EPI_ISL_2989857	North America	Jan, 21	USA	2021-01
EPI_ISL_2989858	North America	Jan, 21	USA	2021-01
EPI_ISL_2989859	North America	Jan, 21	USA	2021-01
EPI_ISL_2989860	North America	Jan, 21	USA	2021-01
EPI_ISL_2989861	North America	Jan, 21	USA	2021-01
EPI_ISL_2989862	North America	Jan, 21	USA	2021-01
EPI_ISL_2989863	North America	Jan, 21	USA	2021-01
EPI_ISL_2989864	North America	Jan, 21	USA	2021-01
EPI_ISL_2989865	North America	Jan, 21	USA	2021-01
EPI_ISL_2989866	North America	Jan, 21	USA	2021-01
EPI_ISL_2989867	North America	Jan, 21	USA	2021-01
EPI_ISL_2989869	North America	Jan, 21	USA	2021-01
EPI_ISL_2989870	North America	Jan, 21	USA	2021-01
EPI_ISL_2989871	North America	Jan, 21	USA	2021-01
EPI_ISL_2989913	North America	Jan, 21	USA	2021-01
EPI_ISL_2989914	North America	Jan, 21	USA	2021-01
EPI_ISL_2989915	North America	Jan, 21	USA	2021-01
EPI_ISL_2989916	North America	Jan, 21	USA	2021-01
EPI_ISL_2989917	North America	Jan, 21	USA	2021-01
EPI_ISL_2989918	North America	Jan, 21	USA	2021-01
EPI_ISL_2989919	North America	Jan, 21	USA	2021-01
EPI_ISL_2989920	North America	Jan, 21	USA	2021-01
EPI_ISL_2989921	North America	Jan, 21	USA	2021-01
EPI_ISL_2989922	North America	Jan, 21	USA	2021-01
EPI_ISL_2989923	North America	Jan, 21	USA	2021-01
EPI_ISL_2989924	North America	Jan, 21	USA	2021-01
EPI_ISL_2989925	North America	Jan, 21	USA	2021-01
EPI_ISL_2989926	North America	Jan, 21	USA	2021-01
EPI_ISL_2989928	North America	Jan, 21	USA	2021-01
EPI_ISL_2989929	North America	Jan, 21	USA	2021-01
EPI_ISL_2989930	North America	Jan, 21	USA	2021-01
EPI_ISL_2989932	North America	Jan, 21	USA	2021-01
EPI_ISL_2989934	North America	Jan, 21	USA	2021-01
EPI_ISL_2989935	North America	Jan, 21	USA	2021-01
EPI_ISL_2989936	North America	Jan, 21	USA	2021-01
EPI_ISL_2989937	North America	Jan, 21	USA	2021-01
EPI_ISL_2989938	North America	Jan, 21	USA	2021-01
EPI_ISL_2989939	North America	Jan, 21	USA	2021-01
EPI_ISL_2989940	North America	Jan, 21	USA	2021-01
EPI_ISL_2989941	North America	Jan, 21	USA	2021-01
EPI_ISL_2989942	North America	Jan, 21	USA	2021-01
EPI_ISL_2989943	North America	Jan, 21	USA	2021-01
EPI_ISL_2989944	North America	Jan, 21	USA	2021-01
EPI_ISL_2990001	North America	Jan, 21	USA	2021-01
EPI_ISL_2990002	North America	Jan, 21	USA	2021-01
EPI_ISL_2990003	North America	Jan, 21	USA	2021-01
EPI_ISL_2990004	North America	Jan, 21	USA	2021-01
EPI_ISL_2990005	North America	Jan, 21	USA	2021-01
EPI_ISL_2990006	North America	Jan, 21	USA	2021-01
EPI_ISL_2990007	North America	Jan, 21	USA	2021-01
EPI_ISL_2990008	North America	Jan, 21	USA	2021-01
EPI_ISL_2990009	North America	Jan, 21	USA	2021-01
EPI_ISL_2990010	North America	Jan, 21	USA	2021-01
EPI_ISL_2990011	North America	Jan, 21	USA	2021-01
EPI_ISL_2990012	North America	Jan, 21	USA	2021-01
EPI_ISL_2990013	North America	Jan, 21	USA	2021-01
EPI_ISL_2990014	North America	Jan, 21	USA	2021-01
EPI_ISL_2990015	North America	Jan, 21	USA	2021-01
EPI_ISL_2990016	North America	Jan, 21	USA	2021-01
EPI_ISL_2990017	North America	Jan, 21	USA	2021-01
EPI_ISL_2990018	North America	Jan, 21	USA	2021-01
EPI_ISL_2990019	North America	Jan, 21	USA	2021-01
EPI_ISL_2990020	North America	Jan, 21	USA	2021-01
EPI_ISL_2990021	North America	Jan, 21	USA	2021-01
EPI_ISL_2990022	North America	Jan, 21	USA	2021-01
EPI_ISL_2990023	North America	Jan, 21	USA	2021-01
EPI_ISL_2990024	North America	Jan, 21	USA	2021-01
EPI_ISL_2990025	North America	Jan, 21	USA	2021-01
EPI_ISL_2990026	North America	Jan, 21	USA	2021-01
EPI_ISL_2990027	North America	Jan, 21	USA	2021-01
EPI_ISL_2990028	North America	Jan, 21	USA	2021-01
EPI_ISL_2990029	North America	Jan, 21	USA	2021-01
EPI_ISL_2990030	North America	Jan, 21	USA	2021-01
EPI_ISL_2990031	North America	Jan, 21	USA	2021-01
EPI_ISL_2990032	North America	Jan, 21	USA	2021-01
EPI_ISL_2990033	North America	Jan, 21	USA	2021-01
EPI_ISL_2990034	North America	Jan, 21	USA	2021-01
EPI_ISL_2990035	North America	Jan, 21	USA	2021-01
EPI_ISL_2990036	North America	Jan, 21	USA	2021-01
EPI_ISL_2990037	North America	Jan, 21	USA	2021-01
EPI_ISL_2990038	North America	Jan, 21	USA	2021-01
EPI_ISL_2990039	North America	Jan, 21	USA	2021-01
EPI_ISL_2990040	North America	Jan, 21	USA	2021-01
EPI_ISL_2990041	North America	Jan, 21	USA	2021-01
EPI_ISL_2990042	North America	Jan, 21	USA	2021-01
EPI_ISL_2990044	North America	Jan, 21	USA	2021-01
EPI_ISL_2990045	North America	Jan, 21	USA	2021-01
EPI_ISL_2990046	North America	Jan, 21	USA	2021-01
EPI_ISL_2990048	North America	Jan, 21	USA	2021-01
EPI_ISL_2990049	North America	Jan, 21	USA	2021-01
EPI_ISL_2990050	North America	Jan, 21	USA	2021-01
EPI_ISL_2990051	North America	Jan, 21	USA	2021-01
EPI_ISL_2990052	North America	Jan, 21	USA	2021-01
EPI_ISL_2990053	North America	Jan, 21	USA	2021-01
EPI_ISL_2990054	North America	Jan, 21	USA	2021-01
EPI_ISL_2990055	North America	Jan, 21	USA	2021-01
EPI_ISL_2990056	North America	Jan, 21	USA	2021-01
EPI_ISL_2990057	North America	Jan, 21	USA	2021-01
EPI_ISL_2990058	North America	Jan, 21	USA	2021-01
EPI_ISL_2990059	North America	Jan, 21	USA	2021-01
EPI_ISL_2990060	North America	Jan, 21	USA	2021-01
EPI_ISL_2990061	North America	Jan, 21	USA	2021-01
EPI_ISL_2990062	North America	Jan, 21	USA	2021-01
EPI_ISL_2990063	North America	Jan, 21	USA	2021-01
EPI_ISL_2990064	North America	Jan, 21	USA	2021-01
EPI_ISL_2990065	North America	Jan, 21	USA	2021-01
EPI_ISL_2990067	North America	Jan, 21	USA	2021-01
EPI_ISL_2990068	North America	Jan, 21	USA	2021-01
EPI_ISL_2990069	North America	Jan, 21	USA	2021-01
EPI_ISL_2990099	North America	Jan, 21	USA	2021-01
EPI_ISL_2990100	North America	Apr, 21	USA	2021-04
EPI_ISL_2990101	North America	Apr, 21	USA	2021-04
EPI_ISL_2990102	North America	Jan, 21	USA	2021-01
EPI_ISL_2990103	North America	Jan, 21	USA	2021-01
EPI_ISL_2990104	North America	Jan, 21	USA	2021-01
EPI_ISL_2990107	North America	Jan, 21	USA	2021-01
EPI_ISL_2990108	North America	Jan, 21	USA	2021-01
EPI_ISL_2990109	North America	Jan, 21	USA	2021-01
EPI_ISL_2990111	North America	Jan, 21	USA	2021-01
EPI_ISL_2990112	North America	Jan, 21	USA	2021-01
EPI_ISL_2990113	North America	Jan, 21	USA	2021-01
EPI_ISL_2990114	North America	Jan, 21	USA	2021-01
EPI_ISL_2990115	North America	Jan, 21	USA	2021-01
EPI_ISL_2990118	North America	Jan, 21	USA	2021-01
EPI_ISL_2990119	North America	Jan, 21	USA	2021-01
EPI_ISL_2990120	North America	Jan, 21	USA	2021-01
EPI_ISL_2990121	North America	Jan, 21	USA	2021-01
EPI_ISL_2990122	North America	Jan, 21	USA	2021-01
EPI_ISL_2990123	North America	Jan, 21	USA	2021-01
EPI_ISL_2990124	North America	Jan, 21	USA	2021-01
EPI_ISL_2990125	North America	Jan, 21	USA	2021-01
EPI_ISL_2990126	North America	Jan, 21	USA	2021-01
EPI_ISL_2990128	North America	Jan, 21	USA	2021-01
EPI_ISL_2990129	North America	Jan, 21	USA	2021-01
EPI_ISL_2990130	North America	Jan, 21	USA	2021-01
EPI_ISL_2990131	North America	Jan, 21	USA	2021-01
EPI_ISL_2990132	North America	Jan, 21	USA	2021-01
EPI_ISL_2990133	North America	Jan, 21	USA	2021-01
EPI_ISL_2990134	North America	Jan, 21	USA	2021-01
EPI_ISL_2990135	North America	Jan, 21	USA	2021-01
EPI_ISL_2990136	North America	Jan, 21	USA	2021-01
EPI_ISL_2990137	North America	Jan, 21	USA	2021-01
EPI_ISL_2990138	North America	Jan, 21	USA	2021-01
EPI_ISL_2990139	North America	Jan, 21	USA	2021-01
EPI_ISL_2990140	North America	Jan, 21	USA	2021-01
EPI_ISL_2990141	North America	Jan, 21	USA	2021-01
EPI_ISL_2990142	North America	Jan, 21	USA	2021-01
EPI_ISL_2990143	North America	Jan, 21	USA	2021-01
EPI_ISL_2990144	North America	Jan, 21	USA	2021-01
EPI_ISL_2990145	North America	Jan, 21	USA	2021-01
EPI_ISL_2990146	North America	Jan, 21	USA	2021-01
EPI_ISL_2990148	North America	Jan, 21	USA	2021-01
EPI_ISL_2990149	North America	Jan, 21	USA	2021-01
EPI_ISL_2990150	North America	Jan, 21	USA	2021-01
EPI_ISL_2990151	North America	Jan, 21	USA	2021-01
EPI_ISL_2990152	North America	Jan, 21	USA	2021-01
EPI_ISL_2990153	North America	Jan, 21	USA	2021-01
EPI_ISL_2990154	North America	Jan, 21	USA	2021-01
EPI_ISL_2990155	North America	Jan, 21	USA	2021-01
EPI_ISL_2990156	North America	Jan, 21	USA	2021-01
EPI_ISL_2990157	North America	Jan, 21	USA	2021-01
EPI_ISL_2990158	North America	Jan, 21	USA	2021-01
EPI_ISL_2990159	North America	Jan, 21	USA	2021-01
EPI_ISL_2990160	North America	Jan, 21	USA	2021-01
EPI_ISL_2990161	North America	Jan, 21	USA	2021-01
EPI_ISL_2990162	North America	Jan, 21	USA	2021-01
EPI_ISL_2990163	North America	Jan, 21	USA	2021-01
EPI_ISL_2990164	North America	Jan, 21	USA	2021-01
EPI_ISL_2990165	North America	Jan, 21	USA	2021-01
EPI_ISL_2990166	North America	Jan, 21	USA	2021-01
EPI_ISL_2990167	North America	Jan, 21	USA	2021-01
EPI_ISL_2990168	North America	Jan, 21	USA	2021-01
EPI_ISL_2990169	North America	Jan, 21	USA	2021-01
EPI_ISL_2990170	North America	Jan, 21	USA	2021-01
EPI_ISL_2990171	North America	Jan, 21	USA	2021-01
EPI_ISL_2990174	North America	Jan, 21	USA	2021-01
EPI_ISL_2990175	North America	Jan, 21	USA	2021-01
EPI_ISL_2990177	North America	Jan, 21	USA	2021-01
EPI_ISL_2990178	North America	Jan, 21	USA	2021-01
EPI_ISL_2990179	North America	Jan, 21	USA	2021-01
EPI_ISL_2990180	North America	Jan, 21	USA	2021-01
EPI_ISL_2990181	North America	Jan, 21	USA	2021-01
EPI_ISL_2990182	North America	Jan, 21	USA	2021-01
EPI_ISL_2990183	North America	Jan, 21	USA	2021-01
EPI_ISL_2990184	North America	Jan, 21	USA	2021-01
EPI_ISL_2990185	North America	Jan, 21	USA	2021-01
EPI_ISL_2990225	North America	Jan, 21	USA	2021-01
EPI_ISL_2990226	North America	Jan, 21	USA	2021-01
EPI_ISL_2990227	North America	Jan, 21	USA	2021-01
EPI_ISL_2990228	North America	Jan, 21	USA	2021-01
EPI_ISL_2990229	North America	Jan, 21	USA	2021-01
EPI_ISL_2990230	North America	Jan, 21	USA	2021-01
EPI_ISL_2990231	North America	Jan, 21	USA	2021-01
EPI_ISL_2990232	North America	Jan, 21	USA	2021-01
EPI_ISL_2990233	North America	Jan, 21	USA	2021-01
EPI_ISL_2990234	North America	Jan, 21	USA	2021-01
EPI_ISL_2990235	North America	Jan, 21	USA	2021-01
EPI_ISL_2990236	North America	Jan, 21	USA	2021-01
EPI_ISL_2990237	North America	Jan, 21	USA	2021-01
EPI_ISL_2990238	North America	Jan, 21	USA	2021-01
EPI_ISL_2990239	North America	Jan, 21	USA	2021-01
EPI_ISL_2990240	North America	Jan, 21	USA	2021-01
EPI_ISL_2990241	North America	Jan, 21	USA	2021-01
EPI_ISL_2990242	North America	Jan, 21	USA	2021-01
EPI_ISL_2990243	North America	Jan, 21	USA	2021-01
EPI_ISL_2990244	North America	Jan, 21	USA	2021-01
EPI_ISL_2990245	North America	Jan, 21	USA	2021-01
EPI_ISL_2990246	North America	Jan, 21	USA	2021-01
EPI_ISL_2990247	North America	Jan, 21	USA	2021-01
EPI_ISL_2990248	North America	Jan, 21	USA	2021-01
EPI_ISL_2990249	North America	Jan, 21	USA	2021-01
EPI_ISL_2990250	North America	Jan, 21	USA	2021-01
EPI_ISL_2990251	North America	Jan, 21	USA	2021-01
EPI_ISL_2990252	North America	Jan, 21	USA	2021-01
EPI_ISL_2990253	North America	Jan, 21	USA	2021-01
EPI_ISL_2990255	North America	Jan, 21	USA	2021-01
EPI_ISL_2990256	North America	Jan, 21	USA	2021-01
EPI_ISL_2990257	North America	Jan, 21	USA	2021-01
EPI_ISL_2990258	North America	Jan, 21	USA	2021-01
EPI_ISL_2990259	North America	Jan, 21	USA	2021-01
EPI_ISL_2990260	North America	Jan, 21	USA	2021-01
EPI_ISL_2990261	North America	Jan, 21	USA	2021-01
EPI_ISL_2990262	North America	Jan, 21	USA	2021-01
EPI_ISL_2990263	North America	Jan, 21	USA	2021-01
EPI_ISL_2990264	North America	Jan, 21	USA	2021-01
EPI_ISL_2990265	North America	Jan, 21	USA	2021-01
EPI_ISL_2990266	North America	Jan, 21	USA	2021-01
EPI_ISL_2990269	North America	Jan, 21	USA	2021-01
EPI_ISL_2990270	North America	Jan, 21	USA	2021-01
EPI_ISL_2990271	North America	Jan, 21	USA	2021-01
EPI_ISL_2990272	North America	Jan, 21	USA	2021-01
EPI_ISL_2990273	North America	Jan, 21	USA	2021-01
EPI_ISL_2990274	North America	Jan, 21	USA	2021-01
EPI_ISL_2990275	North America	Jan, 21	USA	2021-01
EPI_ISL_2990276	North America	Jan, 21	USA	2021-01
EPI_ISL_2990277	North America	Jan, 21	USA	2021-01
EPI_ISL_2990278	North America	Jan, 21	USA	2021-01
EPI_ISL_2990279	North America	Jan, 21	USA	2021-01
EPI_ISL_2990280	North America	Jan, 21	USA	2021-01
EPI_ISL_2990281	North America	Jan, 21	USA	2021-01
EPI_ISL_2990282	North America	Jan, 21	USA	2021-01
EPI_ISL_2990283	North America	Jan, 21	USA	2021-01
EPI_ISL_2990284	North America	Jan, 21	USA	2021-01
EPI_ISL_2990285	North America	Jan, 21	USA	2021-01
EPI_ISL_2990286	North America	Jan, 21	USA	2021-01
EPI_ISL_2990288	North America	Jan, 21	USA	2021-01
EPI_ISL_2990289	North America	Jan, 21	USA	2021-01
EPI_ISL_2990290	North America	Jan, 21	USA	2021-01
EPI_ISL_2990292	North America	Jan, 21	USA	2021-01
EPI_ISL_2990293	North America	Jan, 21	USA	2021-01
EPI_ISL_2990294	North America	Jan, 21	USA	2021-01
EPI_ISL_2990295	North America	Jan, 21	USA	2021-01
EPI_ISL_2990296	North America	Jan, 21	USA	2021-01
EPI_ISL_2990297	North America	Jan, 21	USA	2021-01
EPI_ISL_2990299	North America	Jan, 21	USA	2021-01
EPI_ISL_2990300	North America	Jan, 21	USA	2021-01
EPI_ISL_2990301	North America	Jan, 21	USA	2021-01
EPI_ISL_2990302	North America	Jan, 21	USA	2021-01
EPI_ISL_2990303	North America	Jan, 21	USA	2021-01
EPI_ISL_2990304	North America	Jan, 21	USA	2021-01
EPI_ISL_2990305	North America	Jan, 21	USA	2021-01
EPI_ISL_2990306	North America	Jan, 21	USA	2021-01
EPI_ISL_2990307	North America	Jan, 21	USA	2021-01
EPI_ISL_2990308	North America	Jan, 21	USA	2021-01
EPI_ISL_2990309	North America	Jan, 21	USA	2021-01
EPI_ISL_2990310	North America	Jan, 21	USA	2021-01
EPI_ISL_2990311	North America	Jan, 21	USA	2021-01
EPI_ISL_2990312	North America	Jan, 21	USA	2021-01
EPI_ISL_2990313	North America	Jan, 21	USA	2021-01
EPI_ISL_2990314	North America	Jan, 21	USA	2021-01
EPI_ISL_2990315	North America	Jan, 21	USA	2021-01
EPI_ISL_2990316	North America	Jan, 21	USA	2021-01
EPI_ISL_2990317	North America	Jan, 21	USA	2021-01
EPI_ISL_2990318	North America	Jan, 21	USA	2021-01
EPI_ISL_2990319	North America	Jan, 21	USA	2021-01
EPI_ISL_2990321	North America	Jan, 21	USA	2021-01
EPI_ISL_2990322	North America	Jan, 21	USA	2021-01
EPI_ISL_2990323	North America	Jan, 21	USA	2021-01
EPI_ISL_2990324	North America	Jan, 21	USA	2021-01
EPI_ISL_2990325	North America	Jan, 21	USA	2021-01
EPI_ISL_2990326	North America	Jan, 21	USA	2021-01
EPI_ISL_2990327	North America	Jan, 21	USA	2021-01
EPI_ISL_2990328	North America	Jan, 21	USA	2021-01
EPI_ISL_2990329	North America	Jan, 21	USA	2021-01
EPI_ISL_2990330	North America	Jan, 21	USA	2021-01
EPI_ISL_2990331	North America	Jan, 21	USA	2021-01
EPI_ISL_2990332	North America	Jan, 21	USA	2021-01
EPI_ISL_2990333	North America	Jan, 21	USA	2021-01
EPI_ISL_2990334	North America	Jan, 21	USA	2021-01
EPI_ISL_2990335	North America	Jan, 21	USA	2021-01
EPI_ISL_2990336	North America	Jan, 21	USA	2021-01
EPI_ISL_2990337	North America	Jan, 21	USA	2021-01
EPI_ISL_2990338	North America	Jan, 21	USA	2021-01
EPI_ISL_2990339	North America	Jan, 21	USA	2021-01
EPI_ISL_2990340	North America	Jan, 21	USA	2021-01
EPI_ISL_2990341	North America	Jan, 21	USA	2021-01
EPI_ISL_2990342	North America	Jan, 21	USA	2021-01
EPI_ISL_2990343	North America	Jan, 21	USA	2021-01
EPI_ISL_2990344	North America	Jan, 21	USA	2021-01
EPI_ISL_2990345	North America	Jan, 21	USA	2021-01
EPI_ISL_2990346	North America	Jan, 21	USA	2021-01
EPI_ISL_2990347	North America	Jan, 21	USA	2021-01
EPI_ISL_2990348	North America	Jan, 21	USA	2021-01
EPI_ISL_2990349	North America	Jan, 21	USA	2021-01
EPI_ISL_2990350	North America	Jan, 21	USA	2021-01
EPI_ISL_2990351	North America	Jan, 21	USA	2021-01
EPI_ISL_2990352	North America	Jan, 21	USA	2021-01
EPI_ISL_2990353	North America	Jan, 21	USA	2021-01
EPI_ISL_2990354	North America	Jan, 21	USA	2021-01
EPI_ISL_2990355	North America	Jan, 21	USA	2021-01
EPI_ISL_2990356	North America	Jan, 21	USA	2021-01
EPI_ISL_2990357	North America	Jan, 21	USA	2021-01
EPI_ISL_2990358	North America	Jan, 21	USA	2021-01
EPI_ISL_2990359	North America	Jan, 21	USA	2021-01
EPI_ISL_2990360	North America	Jan, 21	USA	2021-01
EPI_ISL_2990361	North America	Jan, 21	USA	2021-01
EPI_ISL_2990362	North America	Jan, 21	USA	2021-01
EPI_ISL_2990363	North America	Jan, 21	USA	2021-01
EPI_ISL_2990364	North America	Jan, 21	USA	2021-01
EPI_ISL_2990365	North America	Jan, 21	USA	2021-01
EPI_ISL_2990366	North America	Jan, 21	USA	2021-01
EPI_ISL_2990367	North America	Jan, 21	USA	2021-01
EPI_ISL_2990368	North America	Jan, 21	USA	2021-01
EPI_ISL_2990369	North America	Jan, 21	USA	2021-01
EPI_ISL_2990370	North America	Jan, 21	USA	2021-01
EPI_ISL_2990371	North America	Jan, 21	USA	2021-01
EPI_ISL_2990372	North America	Jan, 21	USA	2021-01
EPI_ISL_2990373	North America	Jan, 21	USA	2021-01
EPI_ISL_2990374	North America	Jan, 21	USA	2021-01
EPI_ISL_2990375	North America	Jan, 21	USA	2021-01
EPI_ISL_2990376	North America	Jan, 21	USA	2021-01
EPI_ISL_2990377	North America	Jan, 21	USA	2021-01
EPI_ISL_2990378	North America	Jan, 21	USA	2021-01
EPI_ISL_2990379	North America	Jan, 21	USA	2021-01
EPI_ISL_2990380	North America	Jan, 21	USA	2021-01
EPI_ISL_2990381	North America	Jan, 21	USA	2021-01
EPI_ISL_2990382	North America	Jan, 21	USA	2021-01
EPI_ISL_2990383	North America	Jan, 21	USA	2021-01
EPI_ISL_2990384	North America	Jan, 21	USA	2021-01
EPI_ISL_2990386	North America	Jan, 21	USA	2021-01
EPI_ISL_2990387	North America	Jan, 21	USA	2021-01
EPI_ISL_2990388	North America	Jan, 21	USA	2021-01
EPI_ISL_2990389	North America	Jan, 21	USA	2021-01
EPI_ISL_2990390	North America	Jan, 21	USA	2021-01
EPI_ISL_2990391	North America	Jan, 21	USA	2021-01
EPI_ISL_2990392	North America	Jan, 21	USA	2021-01
EPI_ISL_2990393	North America	Jan, 21	USA	2021-01
EPI_ISL_2990394	North America	Jan, 21	USA	2021-01
EPI_ISL_2990395	North America	Jan, 21	USA	2021-01
EPI_ISL_2990396	North America	Jan, 21	USA	2021-01
EPI_ISL_2990397	North America	Jan, 21	USA	2021-01
EPI_ISL_2990398	North America	Jan, 21	USA	2021-01
EPI_ISL_2990399	North America	Jan, 21	USA	2021-01
EPI_ISL_2990400	North America	Jan, 21	USA	2021-01
EPI_ISL_2990401	North America	Jan, 21	USA	2021-01
EPI_ISL_2990402	North America	Jan, 21	USA	2021-01
EPI_ISL_2990403	North America	Jan, 21	USA	2021-01
EPI_ISL_2990404	North America	Jan, 21	USA	2021-01
EPI_ISL_2990405	North America	Jan, 21	USA	2021-01
EPI_ISL_2990406	North America	Jan, 21	USA	2021-01
EPI_ISL_2990407	North America	Jan, 21	USA	2021-01
EPI_ISL_2990408	North America	Jan, 21	USA	2021-01
EPI_ISL_2990409	North America	Jan, 21	USA	2021-01
EPI_ISL_2990410	North America	Jan, 21	USA	2021-01
EPI_ISL_2990411	North America	Jan, 21	USA	2021-01
EPI_ISL_2990412	North America	Jan, 21	USA	2021-01
EPI_ISL_2990413	North America	Jan, 21	USA	2021-01
EPI_ISL_2990414	North America	Jan, 21	USA	2021-01
EPI_ISL_2990415	North America	Jan, 21	USA	2021-01
EPI_ISL_2990416	North America	Jan, 21	USA	2021-01
EPI_ISL_2990417	North America	Jan, 21	USA	2021-01
EPI_ISL_2990418	North America	Jan, 21	USA	2021-01
EPI_ISL_2990419	North America	Jan, 21	USA	2021-01
EPI_ISL_2990420	North America	Jan, 21	USA	2021-01
EPI_ISL_2990421	North America	Jan, 21	USA	2021-01
EPI_ISL_2990422	North America	Jan, 21	USA	2021-01
EPI_ISL_2990423	North America	Jan, 21	USA	2021-01
EPI_ISL_2990424	North America	Jan, 21	USA	2021-01
EPI_ISL_2990425	North America	Jan, 21	USA	2021-01
EPI_ISL_2990426	North America	Jan, 21	USA	2021-01
EPI_ISL_2990427	North America	Jan, 21	USA	2021-01
EPI_ISL_2990428	North America	Jan, 21	USA	2021-01
EPI_ISL_2990429	North America	Jan, 21	USA	2021-01
EPI_ISL_2990430	North America	Jan, 21	USA	2021-01
EPI_ISL_2990431	North America	Jan, 21	USA	2021-01
EPI_ISL_2990432	North America	Jan, 21	USA	2021-01
EPI_ISL_2990433	North America	Jan, 21	USA	2021-01
EPI_ISL_2990434	North America	Jan, 21	USA	2021-01
EPI_ISL_2990435	North America	Jan, 21	USA	2021-01
EPI_ISL_2990436	North America	Jan, 21	USA	2021-01
EPI_ISL_2990437	North America	Jan, 21	USA	2021-01
EPI_ISL_2990438	North America	Jan, 21	USA	2021-01
EPI_ISL_2990439	North America	Jan, 21	USA	2021-01
EPI_ISL_2990440	North America	Jan, 21	USA	2021-01
EPI_ISL_2990441	North America	Jan, 21	USA	2021-01
EPI_ISL_2990442	North America	Jan, 21	USA	2021-01
EPI_ISL_2990443	North America	Jan, 21	USA	2021-01
EPI_ISL_2990444	North America	Jan, 21	USA	2021-01
EPI_ISL_2990445	North America	Jan, 21	USA	2021-01
EPI_ISL_2990446	North America	Jan, 21	USA	2021-01
EPI_ISL_2990447	North America	Jan, 21	USA	2021-01
EPI_ISL_2990448	North America	Jan, 21	USA	2021-01
EPI_ISL_2990449	North America	Jan, 21	USA	2021-01
EPI_ISL_2990450	North America	Jan, 21	USA	2021-01
EPI_ISL_2990451	North America	Jan, 21	USA	2021-01
EPI_ISL_2990452	North America	Jan, 21	USA	2021-01
EPI_ISL_2990453	North America	Jan, 21	USA	2021-01
EPI_ISL_2990454	North America	Jan, 21	USA	2021-01
EPI_ISL_2990455	North America	Jan, 21	USA	2021-01
EPI_ISL_2990456	North America	Jan, 21	USA	2021-01
EPI_ISL_2990457	North America	Jan, 21	USA	2021-01
EPI_ISL_2990458	North America	Jan, 21	USA	2021-01
EPI_ISL_2990459	North America	Jan, 21	USA	2021-01
EPI_ISL_2990460	North America	Jan, 21	USA	2021-01
EPI_ISL_2990461	North America	Jan, 21	USA	2021-01
EPI_ISL_2990462	North America	Jan, 21	USA	2021-01
EPI_ISL_2990463	North America	Jan, 21	USA	2021-01
EPI_ISL_2990464	North America	Jan, 21	USA	2021-01
EPI_ISL_2990465	North America	Jan, 21	USA	2021-01
EPI_ISL_2990466	North America	Jan, 21	USA	2021-01
EPI_ISL_2990467	North America	Jan, 21	USA	2021-01
EPI_ISL_2990468	North America	Jan, 21	USA	2021-01
EPI_ISL_2990469	North America	Jan, 21	USA	2021-01
EPI_ISL_2990470	North America	Jan, 21	USA	2021-01
EPI_ISL_2990471	North America	Jan, 21	USA	2021-01
EPI_ISL_2990472	North America	Jan, 21	USA	2021-01
EPI_ISL_2990473	North America	Jan, 21	USA	2021-01
EPI_ISL_2990474	North America	Jan, 21	USA	2021-01
EPI_ISL_2990475	North America	Jan, 21	USA	2021-01
EPI_ISL_2990476	North America	Jan, 21	USA	2021-01
EPI_ISL_2990477	North America	Jan, 21	USA	2021-01
EPI_ISL_2990478	North America	Jan, 21	USA	2021-01
EPI_ISL_2990479	North America	Jan, 21	USA	2021-01
EPI_ISL_2990480	North America	Jan, 21	USA	2021-01
EPI_ISL_2990481	North America	Jan, 21	USA	2021-01
EPI_ISL_2990482	North America	Jan, 21	USA	2021-01
EPI_ISL_2990483	North America	Apr, 21	USA	2021-04
EPI_ISL_2990484	North America	Apr, 21	USA	2021-04
EPI_ISL_2990485	North America	Apr, 21	USA	2021-04
EPI_ISL_2990486	North America	Apr, 21	USA	2021-04
EPI_ISL_2990487	North America	Apr, 21	USA	2021-04
EPI_ISL_2990489	North America	Apr, 21	USA	2021-04
EPI_ISL_2990490	North America	Apr, 21	USA	2021-04
EPI_ISL_2990491	North America	Apr, 21	USA	2021-04
EPI_ISL_2990492	North America	Apr, 21	USA	2021-04
EPI_ISL_2990494	North America	Apr, 21	USA	2021-04
EPI_ISL_2990495	North America	Apr, 21	USA	2021-04
EPI_ISL_2990496	North America	Apr, 21	USA	2021-04
EPI_ISL_2990497	North America	Apr, 21	USA	2021-04
EPI_ISL_2990498	North America	Apr, 21	USA	2021-04
EPI_ISL_2990499	North America	Apr, 21	USA	2021-04
EPI_ISL_2990500	North America	Apr, 21	USA	2021-04
EPI_ISL_2990502	North America	Apr, 21	USA	2021-04
EPI_ISL_2990503	North America	Apr, 21	USA	2021-04
EPI_ISL_2990505	North America	Apr, 21	USA	2021-04
EPI_ISL_2990506	North America	Apr, 21	USA	2021-04
EPI_ISL_2990507	North America	Apr, 21	USA	2021-04
EPI_ISL_2990508	North America	Apr, 21	USA	2021-04
EPI_ISL_2990509	North America	Apr, 21	USA	2021-04
EPI_ISL_2990510	North America	Apr, 21	USA	2021-04
EPI_ISL_2990511	North America	Apr, 21	USA	2021-04
EPI_ISL_2990512	North America	Apr, 21	USA	2021-04
EPI_ISL_2990513	North America	Apr, 21	USA	2021-04
EPI_ISL_2990514	North America	Apr, 21	USA	2021-04
EPI_ISL_2990515	North America	Apr, 21	USA	2021-04
EPI_ISL_2990516	North America	Apr, 21	USA	2021-04
EPI_ISL_2990517	North America	Apr, 21	USA	2021-04
EPI_ISL_2990518	North America	Apr, 21	USA	2021-04
EPI_ISL_2990519	North America	Apr, 21	USA	2021-04
EPI_ISL_2990520	North America	Apr, 21	USA	2021-04
EPI_ISL_2990521	North America	Apr, 21	USA	2021-04
EPI_ISL_2990522	North America	Apr, 21	USA	2021-04
EPI_ISL_2990523	North America	Apr, 21	USA	2021-04
EPI_ISL_2990524	North America	Apr, 21	USA	2021-04
EPI_ISL_2990525	North America	Apr, 21	USA	2021-04
EPI_ISL_2990526	North America	Apr, 21	USA	2021-04
EPI_ISL_2990527	North America	Apr, 21	USA	2021-04
EPI_ISL_2990528	North America	Apr, 21	USA	2021-04
EPI_ISL_2990529	North America	Apr, 21	USA	2021-04
EPI_ISL_2990530	North America	Apr, 21	USA	2021-04
EPI_ISL_2990531	North America	Apr, 21	USA	2021-04
EPI_ISL_2990532	North America	Apr, 21	USA	2021-04
EPI_ISL_2990533	North America	Apr, 21	USA	2021-04
EPI_ISL_2990535	North America	Apr, 21	USA	2021-04
EPI_ISL_2990536	North America	Apr, 21	USA	2021-04
EPI_ISL_2990537	North America	Apr, 21	USA	2021-04
EPI_ISL_2990538	North America	Apr, 21	USA	2021-04
EPI_ISL_2990539	North America	Apr, 21	USA	2021-04
EPI_ISL_2990540	North America	Apr, 21	USA	2021-04
EPI_ISL_2990541	North America	Apr, 21	USA	2021-04
EPI_ISL_2990542	North America	Apr, 21	USA	2021-04
EPI_ISL_2990543	North America	Apr, 21	USA	2021-04
EPI_ISL_2990544	North America	Apr, 21	USA	2021-04
EPI_ISL_2990545	North America	Apr, 21	USA	2021-04
EPI_ISL_2990546	North America	Apr, 21	USA	2021-04
EPI_ISL_2990547	North America	Apr, 21	USA	2021-04
EPI_ISL_2990548	North America	Apr, 21	USA	2021-04
EPI_ISL_2990549	North America	Apr, 21	USA	2021-04
EPI_ISL_2990550	North America	Apr, 21	USA	2021-04
EPI_ISL_2990551	North America	Apr, 21	USA	2021-04
EPI_ISL_2990552	North America	Apr, 21	USA	2021-04
EPI_ISL_2990553	North America	Apr, 21	USA	2021-04
EPI_ISL_2990554	North America	Apr, 21	USA	2021-04
EPI_ISL_2990555	North America	Apr, 21	USA	2021-04
EPI_ISL_2990557	North America	Apr, 21	USA	2021-04
EPI_ISL_2990558	North America	Apr, 21	USA	2021-04
EPI_ISL_2990559	North America	Apr, 21	USA	2021-04
EPI_ISL_2990560	North America	Apr, 21	USA	2021-04
EPI_ISL_2990561	North America	Apr, 21	USA	2021-04
EPI_ISL_2990562	North America	Apr, 21	USA	2021-04
EPI_ISL_2990563	North America	Apr, 21	USA	2021-04
EPI_ISL_2990564	North America	Apr, 21	USA	2021-04
EPI_ISL_2990566	North America	Apr, 21	USA	2021-04
EPI_ISL_2990567	North America	Apr, 21	USA	2021-04
EPI_ISL_2990568	North America	Apr, 21	USA	2021-04
EPI_ISL_2990569	North America	Apr, 21	USA	2021-04
EPI_ISL_2990570	North America	Apr, 21	USA	2021-04
EPI_ISL_2990571	North America	Apr, 21	USA	2021-04
EPI_ISL_2990572	North America	Apr, 21	USA	2021-04
EPI_ISL_2990573	North America	Apr, 21	USA	2021-04
EPI_ISL_2990574	North America	Apr, 21	USA	2021-04
EPI_ISL_2990575	North America	Apr, 21	USA	2021-04
EPI_ISL_2990576	North America	Apr, 21	USA	2021-04
EPI_ISL_2990577	North America	Apr, 21	USA	2021-04
EPI_ISL_2990578	North America	Apr, 21	USA	2021-04
EPI_ISL_2990579	North America	Apr, 21	USA	2021-04
EPI_ISL_2990580	North America	Apr, 21	USA	2021-04
EPI_ISL_2990581	North America	Apr, 21	USA	2021-04
EPI_ISL_2990582	North America	Apr, 21	USA	2021-04
EPI_ISL_2990583	North America	Apr, 21	USA	2021-04
EPI_ISL_2990584	North America	Jan, 21	USA	2021-01
EPI_ISL_2990585	North America	Jan, 21	USA	2021-01
EPI_ISL_2990586	North America	Jan, 21	USA	2021-01
EPI_ISL_2990588	North America	Jan, 21	USA	2021-01
EPI_ISL_2990589	North America	Jan, 21	USA	2021-01
EPI_ISL_2990590	North America	Jan, 21	USA	2021-01
EPI_ISL_2990591	North America	Jan, 21	USA	2021-01
EPI_ISL_2990592	North America	Jan, 21	USA	2021-01
EPI_ISL_2990593	North America	Jan, 21	USA	2021-01
EPI_ISL_2990594	North America	Jan, 21	USA	2021-01
EPI_ISL_2990595	North America	Jan, 21	USA	2021-01
EPI_ISL_2990596	North America	Jan, 21	USA	2021-01
EPI_ISL_2990597	North America	Jan, 21	USA	2021-01
EPI_ISL_2990598	North America	Jan, 21	USA	2021-01
EPI_ISL_2990599	North America	Jan, 21	USA	2021-01
EPI_ISL_2990600	North America	Jan, 21	USA	2021-01
EPI_ISL_2990601	North America	Jan, 21	USA	2021-01
EPI_ISL_2990603	North America	Jan, 21	USA	2021-01
EPI_ISL_2990604	North America	Jan, 21	USA	2021-01
EPI_ISL_2990605	North America	Jan, 21	USA	2021-01
EPI_ISL_2990606	North America	Jan, 21	USA	2021-01
EPI_ISL_2990607	North America	Jan, 21	USA	2021-01
EPI_ISL_2990608	North America	Jan, 21	USA	2021-01
EPI_ISL_2990609	North America	Jan, 21	USA	2021-01
EPI_ISL_2990610	North America	Jan, 21	USA	2021-01
EPI_ISL_2990611	North America	Jan, 21	USA	2021-01
EPI_ISL_2990613	North America	Jan, 21	USA	2021-01
EPI_ISL_2990614	North America	Jan, 21	USA	2021-01
EPI_ISL_2990615	North America	Jan, 21	USA	2021-01
EPI_ISL_2990616	North America	Jan, 21	USA	2021-01
EPI_ISL_2990617	North America	Jan, 21	USA	2021-01
EPI_ISL_2990618	North America	Jan, 21	USA	2021-01
EPI_ISL_2990619	North America	Jan, 21	USA	2021-01
EPI_ISL_2990620	North America	Jan, 21	USA	2021-01
EPI_ISL_2990631	North America	Apr, 21	USA	2021-04
EPI_ISL_2990632	North America	Apr, 21	USA	2021-04
EPI_ISL_2990633	North America	Apr, 21	USA	2021-04
EPI_ISL_2990634	North America	Apr, 21	USA	2021-04
EPI_ISL_2990635	North America	Apr, 21	USA	2021-04
EPI_ISL_2990636	North America	Apr, 21	USA	2021-04
EPI_ISL_2990637	North America	Apr, 21	USA	2021-04
EPI_ISL_2990638	North America	Apr, 21	USA	2021-04
EPI_ISL_2990639	North America	Apr, 21	USA	2021-04
EPI_ISL_2990640	North America	Apr, 21	USA	2021-04
EPI_ISL_2990641	North America	Apr, 21	USA	2021-04
EPI_ISL_2990642	North America	Apr, 21	USA	2021-04
EPI_ISL_2990643	North America	Apr, 21	USA	2021-04
EPI_ISL_2990644	North America	Apr, 21	USA	2021-04
EPI_ISL_2990645	North America	Apr, 21	USA	2021-04
EPI_ISL_2990647	North America	Apr, 21	USA	2021-04
EPI_ISL_2990648	North America	Apr, 21	USA	2021-04
EPI_ISL_2990649	North America	Apr, 21	USA	2021-04
EPI_ISL_2990651	North America	Apr, 21	USA	2021-04
EPI_ISL_2990652	North America	Apr, 21	USA	2021-04
EPI_ISL_2990653	North America	May, 21	USA	2021-05
EPI_ISL_2990654	North America	May, 21	USA	2021-05
EPI_ISL_2990655	North America	May, 21	USA	2021-05
EPI_ISL_2990656	North America	May, 21	USA	2021-05
EPI_ISL_2990658	North America	May, 21	USA	2021-05
EPI_ISL_2990659	North America	May, 21	USA	2021-05
EPI_ISL_2990660	North America	May, 21	USA	2021-05
EPI_ISL_2990661	North America	May, 21	USA	2021-05
EPI_ISL_2990666	North America	May, 21	USA	2021-05
EPI_ISL_2990668	North America	May, 21	USA	2021-05
EPI_ISL_2990669	North America	May, 21	USA	2021-05
EPI_ISL_2990670	North America	May, 21	USA	2021-05
EPI_ISL_2990671	North America	May, 21	USA	2021-05
EPI_ISL_2990672	North America	May, 21	USA	2021-05
EPI_ISL_2990673	North America	May, 21	USA	2021-05
EPI_ISL_2990675	North America	May, 21	USA	2021-05
EPI_ISL_2990676	North America	May, 21	USA	2021-05
EPI_ISL_2990677	North America	May, 21	USA	2021-05
EPI_ISL_2990678	North America	May, 21	USA	2021-05
EPI_ISL_2990680	North America	May, 21	USA	2021-05
EPI_ISL_2990681	North America	May, 21	USA	2021-05
EPI_ISL_2990683	North America	May, 21	USA	2021-05
EPI_ISL_2990684	North America	May, 21	USA	2021-05
EPI_ISL_2990685	North America	May, 21	USA	2021-05
EPI_ISL_2990686	North America	May, 21	USA	2021-05
EPI_ISL_2990687	North America	May, 21	USA	2021-05
EPI_ISL_2990688	North America	May, 21	USA	2021-05
EPI_ISL_2990689	North America	May, 21	USA	2021-05
EPI_ISL_2990690	North America	May, 21	USA	2021-05
EPI_ISL_2990691	North America	May, 21	USA	2021-05
EPI_ISL_2990692	North America	May, 21	USA	2021-05
EPI_ISL_2990693	North America	May, 21	USA	2021-05
EPI_ISL_2990694	North America	May, 21	USA	2021-05
EPI_ISL_2990695	North America	May, 21	USA	2021-05
EPI_ISL_2990696	North America	May, 21	USA	2021-05
EPI_ISL_2990697	North America	May, 21	USA	2021-05
EPI_ISL_2990698	North America	May, 21	USA	2021-05
EPI_ISL_2990699	North America	May, 21	USA	2021-05
EPI_ISL_2990700	North America	May, 21	USA	2021-05
EPI_ISL_2990701	North America	May, 21	USA	2021-05
EPI_ISL_2990703	North America	May, 21	USA	2021-05
EPI_ISL_2990704	North America	May, 21	USA	2021-05
EPI_ISL_2990705	North America	May, 21	USA	2021-05
EPI_ISL_2990731	North America	May, 21	USA	2021-05
EPI_ISL_2990732	North America	May, 21	USA	2021-05
EPI_ISL_2990733	North America	May, 21	USA	2021-05
EPI_ISL_2990734	North America	May, 21	USA	2021-05
EPI_ISL_2990735	North America	May, 21	USA	2021-05
EPI_ISL_2990736	North America	May, 21	USA	2021-05
EPI_ISL_2990737	North America	May, 21	USA	2021-05
EPI_ISL_2990738	North America	May, 21	USA	2021-05
EPI_ISL_2990739	North America	May, 21	USA	2021-05
EPI_ISL_2990740	North America	May, 21	USA	2021-05
EPI_ISL_2990741	North America	May, 21	USA	2021-05
EPI_ISL_2990742	North America	May, 21	USA	2021-05
EPI_ISL_2990743	North America	May, 21	USA	2021-05
EPI_ISL_2990744	North America	May, 21	USA	2021-05
EPI_ISL_2990745	North America	May, 21	USA	2021-05
EPI_ISL_2990746	North America	May, 21	USA	2021-05
EPI_ISL_2990747	North America	May, 21	USA	2021-05
EPI_ISL_2990748	North America	May, 21	USA	2021-05
EPI_ISL_2990750	North America	May, 21	USA	2021-05
EPI_ISL_2990751	North America	May, 21	USA	2021-05
EPI_ISL_2990752	North America	May, 21	USA	2021-05
EPI_ISL_2990753	North America	May, 21	USA	2021-05
EPI_ISL_2990754	North America	May, 21	USA	2021-05
EPI_ISL_2990755	North America	May, 21	USA	2021-05
EPI_ISL_2990756	North America	May, 21	USA	2021-05
EPI_ISL_2990757	North America	May, 21	USA	2021-05
EPI_ISL_2990758	North America	May, 21	USA	2021-05
EPI_ISL_2990759	North America	May, 21	USA	2021-05
EPI_ISL_2990761	North America	May, 21	USA	2021-05
EPI_ISL_2990762	North America	May, 21	USA	2021-05
EPI_ISL_2990763	North America	May, 21	USA	2021-05
EPI_ISL_2990772	North America	Jan, 21	USA	2021-01
EPI_ISL_2990774	North America	Jan, 21	USA	2021-01
EPI_ISL_2991022	North America	Jan, 21	USA	2021-01
EPI_ISL_2991024	North America	Jan, 21	USA	2021-01
EPI_ISL_2991025	North America	Jan, 21	USA	2021-01
EPI_ISL_2991026	North America	Jan, 21	USA	2021-01
EPI_ISL_2991027	North America	Jan, 21	USA	2021-01
EPI_ISL_2991028	North America	Jan, 21	USA	2021-01
EPI_ISL_2991029	North America	Jan, 21	USA	2021-01
EPI_ISL_2991030	North America	Jan, 21	USA	2021-01
EPI_ISL_2991031	North America	Jan, 21	USA	2021-01
EPI_ISL_2991032	North America	Jan, 21	USA	2021-01
EPI_ISL_2991033	North America	Jan, 21	USA	2021-01
EPI_ISL_2991034	North America	Jan, 21	USA	2021-01
EPI_ISL_2991035	North America	Jan, 21	USA	2021-01
EPI_ISL_2991036	North America	Jan, 21	USA	2021-01
EPI_ISL_2991037	North America	Jan, 21	USA	2021-01
EPI_ISL_2991039	North America	Jan, 21	USA	2021-01
EPI_ISL_2991041	North America	Jan, 21	USA	2021-01
EPI_ISL_2991042	North America	Jan, 21	USA	2021-01
EPI_ISL_2991043	North America	Jan, 21	USA	2021-01
EPI_ISL_2991044	North America	Jan, 21	USA	2021-01
EPI_ISL_2991045	North America	Jan, 21	USA	2021-01
EPI_ISL_2991046	North America	Jan, 21	USA	2021-01
EPI_ISL_2991047	North America	Jan, 21	USA	2021-01
EPI_ISL_2991048	North America	Jan, 21	USA	2021-01
EPI_ISL_2991049	North America	Jan, 21	USA	2021-01
EPI_ISL_2991051	North America	Jan, 21	USA	2021-01
EPI_ISL_2991054	North America	Jan, 21	USA	2021-01
EPI_ISL_2991055	North America	Jan, 21	USA	2021-01
EPI_ISL_2991056	North America	Jan, 21	USA	2021-01
EPI_ISL_2991058	North America	Jan, 21	USA	2021-01
EPI_ISL_2991059	North America	Jan, 21	USA	2021-01
EPI_ISL_2991060	North America	Jan, 21	USA	2021-01
EPI_ISL_2991061	North America	Jan, 21	USA	2021-01
EPI_ISL_2991063	North America	Jan, 21	USA	2021-01
EPI_ISL_2991065	North America	Jan, 21	USA	2021-01
EPI_ISL_2991066	North America	Jan, 21	USA	2021-01
EPI_ISL_2991069	North America	Jan, 21	USA	2021-01
EPI_ISL_2991070	North America	Jan, 21	USA	2021-01
EPI_ISL_2991071	North America	Jan, 21	USA	2021-01
EPI_ISL_2991072	North America	Jan, 21	USA	2021-01
EPI_ISL_2991073	North America	Jan, 21	USA	2021-01
EPI_ISL_2991075	North America	Jan, 21	USA	2021-01
EPI_ISL_2991076	North America	Jan, 21	USA	2021-01
EPI_ISL_2991077	North America	Jan, 21	USA	2021-01
EPI_ISL_2991079	North America	Jan, 21	USA	2021-01
EPI_ISL_2991080	North America	Jan, 21	USA	2021-01
EPI_ISL_2991082	North America	Jan, 21	USA	2021-01
EPI_ISL_2991083	North America	Jan, 21	USA	2021-01
EPI_ISL_2991085	North America	Jan, 21	USA	2021-01
EPI_ISL_2991086	North America	Jan, 21	USA	2021-01
EPI_ISL_2991087	North America	Jan, 21	USA	2021-01
EPI_ISL_2991088	North America	Jan, 21	USA	2021-01
EPI_ISL_2991089	North America	Jan, 21	USA	2021-01
EPI_ISL_2991091	North America	Jan, 21	USA	2021-01
EPI_ISL_2991092	North America	Jan, 21	USA	2021-01
EPI_ISL_2991093	North America	Jan, 21	USA	2021-01
EPI_ISL_2991094	North America	Jan, 21	USA	2021-01
EPI_ISL_2991095	North America	Jan, 21	USA	2021-01
EPI_ISL_2991096	North America	Jan, 21	USA	2021-01
EPI_ISL_2991097	North America	Jan, 21	USA	2021-01
EPI_ISL_2991098	North America	Jan, 21	USA	2021-01
EPI_ISL_2991099	North America	Jan, 21	USA	2021-01
EPI_ISL_2991100	North America	Jan, 21	USA	2021-01
EPI_ISL_2991101	North America	Jan, 21	USA	2021-01
EPI_ISL_2991102	North America	Jan, 21	USA	2021-01
EPI_ISL_2991103	North America	Jan, 21	USA	2021-01
EPI_ISL_2991104	North America	Jan, 21	USA	2021-01
EPI_ISL_2991105	North America	Jan, 21	USA	2021-01
EPI_ISL_2991106	North America	Jan, 21	USA	2021-01
EPI_ISL_2991108	North America	Jan, 21	USA	2021-01
EPI_ISL_2991110	North America	Jan, 21	USA	2021-01
EPI_ISL_2991111	North America	Jan, 21	USA	2021-01
EPI_ISL_2991112	North America	Jan, 21	USA	2021-01
EPI_ISL_2991113	North America	Jan, 21	USA	2021-01
EPI_ISL_2991114	North America	Jan, 21	USA	2021-01
EPI_ISL_2991117	North America	Jan, 21	USA	2021-01
EPI_ISL_2991118	North America	Jan, 21	USA	2021-01
EPI_ISL_2991119	North America	Jan, 21	USA	2021-01
EPI_ISL_2991120	North America	Jan, 21	USA	2021-01
EPI_ISL_2991121	North America	Jan, 21	USA	2021-01
EPI_ISL_2991122	North America	Jan, 21	USA	2021-01
EPI_ISL_2991123	North America	Jan, 21	USA	2021-01
EPI_ISL_2991124	North America	Jan, 21	USA	2021-01
EPI_ISL_2991125	North America	Jan, 21	USA	2021-01
EPI_ISL_2991126	North America	Jan, 21	USA	2021-01
EPI_ISL_2991127	North America	Jan, 21	USA	2021-01
EPI_ISL_2991128	North America	Jan, 21	USA	2021-01
EPI_ISL_2991129	North America	Jan, 21	USA	2021-01
EPI_ISL_2991130	North America	Jan, 21	USA	2021-01
EPI_ISL_2991131	North America	Jan, 21	USA	2021-01
EPI_ISL_2991132	North America	Jan, 21	USA	2021-01
EPI_ISL_2991133	North America	Jan, 21	USA	2021-01
EPI_ISL_2991134	North America	Jan, 21	USA	2021-01
EPI_ISL_2991136	North America	Jan, 21	USA	2021-01
EPI_ISL_2991137	North America	Jan, 21	USA	2021-01
EPI_ISL_2991138	North America	Jan, 21	USA	2021-01
EPI_ISL_2991139	North America	Jan, 21	USA	2021-01
EPI_ISL_2991140	North America	Jan, 21	USA	2021-01
EPI_ISL_2991141	North America	Jan, 21	USA	2021-01
EPI_ISL_2991142	North America	Jan, 21	USA	2021-01
EPI_ISL_2991143	North America	Jan, 21	USA	2021-01
EPI_ISL_2991144	North America	Jan, 21	USA	2021-01
EPI_ISL_2991145	North America	Jan, 21	USA	2021-01
EPI_ISL_2991146	North America	Jan, 21	USA	2021-01
EPI_ISL_2991147	North America	Jan, 21	USA	2021-01
EPI_ISL_2991148	North America	Jan, 21	USA	2021-01
EPI_ISL_2991149	North America	Jan, 21	USA	2021-01
EPI_ISL_2991150	North America	Jan, 21	USA	2021-01
EPI_ISL_2991151	North America	Jan, 21	USA	2021-01
EPI_ISL_2991152	North America	Jan, 21	USA	2021-01
EPI_ISL_2991153	North America	Jan, 21	USA	2021-01
EPI_ISL_2991154	North America	Jan, 21	USA	2021-01
EPI_ISL_2991155	North America	Jan, 21	USA	2021-01
EPI_ISL_2991156	North America	Jan, 21	USA	2021-01
EPI_ISL_2991157	North America	Jan, 21	USA	2021-01
EPI_ISL_2991158	North America	Jan, 21	USA	2021-01
EPI_ISL_2991159	North America	Jan, 21	USA	2021-01
EPI_ISL_2991161	North America	Jan, 21	USA	2021-01
EPI_ISL_2991162	North America	Jan, 21	USA	2021-01
EPI_ISL_2991163	North America	Jan, 21	USA	2021-01
EPI_ISL_2991164	North America	Jan, 21	USA	2021-01
EPI_ISL_2991165	North America	Jan, 21	USA	2021-01
EPI_ISL_2991166	North America	Jan, 21	USA	2021-01
EPI_ISL_2991167	North America	Jan, 21	USA	2021-01
EPI_ISL_2991168	North America	Jan, 21	USA	2021-01
EPI_ISL_2991170	North America	Jan, 21	USA	2021-01
EPI_ISL_2991171	North America	Jan, 21	USA	2021-01
EPI_ISL_2991173	North America	Jan, 21	USA	2021-01
EPI_ISL_2991174	North America	Jan, 21	USA	2021-01
EPI_ISL_2991175	North America	Jan, 21	USA	2021-01
EPI_ISL_2991176	North America	Jan, 21	USA	2021-01
EPI_ISL_2991177	North America	Jan, 21	USA	2021-01
EPI_ISL_2991178	North America	Jan, 21	USA	2021-01
EPI_ISL_2991179	North America	Jan, 21	USA	2021-01
EPI_ISL_2991180	North America	Jan, 21	USA	2021-01
EPI_ISL_2991181	North America	Jan, 21	USA	2021-01
EPI_ISL_2991284	North America	Jan, 21	USA	2021-01
EPI_ISL_2991285	North America	Jan, 21	USA	2021-01
EPI_ISL_2991286	North America	Jan, 21	USA	2021-01
EPI_ISL_2991288	North America	Jan, 21	USA	2021-01
EPI_ISL_2991289	North America	Jan, 21	USA	2021-01
EPI_ISL_2991290	North America	Jan, 21	USA	2021-01
EPI_ISL_2991292	North America	Jan, 21	USA	2021-01
EPI_ISL_2991294	North America	Jan, 21	USA	2021-01
EPI_ISL_2991295	North America	Jan, 21	USA	2021-01
EPI_ISL_2991296	North America	Jan, 21	USA	2021-01
EPI_ISL_2991297	North America	Jan, 21	USA	2021-01
EPI_ISL_2991298	North America	Jan, 21	USA	2021-01
EPI_ISL_2991299	North America	Jan, 21	USA	2021-01
EPI_ISL_2991300	North America	Jan, 21	USA	2021-01
EPI_ISL_2991301	North America	Jan, 21	USA	2021-01
EPI_ISL_2991302	North America	Jan, 21	USA	2021-01
EPI_ISL_2991303	North America	Jan, 21	USA	2021-01
EPI_ISL_2991304	North America	Jan, 21	USA	2021-01
EPI_ISL_2991305	North America	Jan, 21	USA	2021-01
EPI_ISL_2991306	North America	Jan, 21	USA	2021-01
EPI_ISL_2991307	North America	Jan, 21	USA	2021-01
EPI_ISL_2991308	North America	Jan, 21	USA	2021-01
EPI_ISL_2991309	North America	Jan, 21	USA	2021-01
EPI_ISL_2991310	North America	Jan, 21	USA	2021-01
EPI_ISL_2991311	North America	Jan, 21	USA	2021-01
EPI_ISL_2991312	North America	Jan, 21	USA	2021-01
EPI_ISL_2991313	North America	Jan, 21	USA	2021-01
EPI_ISL_2991314	North America	Jan, 21	USA	2021-01
EPI_ISL_2991315	North America	Jan, 21	USA	2021-01
EPI_ISL_2991316	North America	Jan, 21	USA	2021-01
EPI_ISL_2991342	North America	Jan, 21	USA	2021-01
EPI_ISL_2991343	North America	Jan, 21	USA	2021-01
EPI_ISL_2991344	North America	Jan, 21	USA	2021-01
EPI_ISL_2991345	North America	Apr, 21	USA	2021-04
EPI_ISL_2991346	North America	Apr, 21	USA	2021-04
EPI_ISL_2991347	North America	Apr, 21	USA	2021-04
EPI_ISL_2991348	North America	Apr, 21	USA	2021-04
EPI_ISL_2991349	North America	Apr, 21	USA	2021-04
EPI_ISL_2991350	North America	Apr, 21	USA	2021-04
EPI_ISL_2991351	North America	Apr, 21	USA	2021-04
EPI_ISL_2991352	North America	Apr, 21	USA	2021-04
EPI_ISL_2991353	North America	Apr, 21	USA	2021-04
EPI_ISL_2991354	North America	Apr, 21	USA	2021-04
EPI_ISL_2991355	North America	Apr, 21	USA	2021-04
EPI_ISL_2991356	North America	Apr, 21	USA	2021-04
EPI_ISL_2991357	North America	Apr, 21	USA	2021-04
EPI_ISL_2991358	North America	Apr, 21	USA	2021-04
EPI_ISL_2991359	North America	Apr, 21	USA	2021-04
EPI_ISL_2991360	North America	Apr, 21	USA	2021-04
EPI_ISL_2991361	North America	Apr, 21	USA	2021-04
EPI_ISL_2991362	North America	Apr, 21	USA	2021-04
EPI_ISL_2991363	North America	Apr, 21	USA	2021-04
EPI_ISL_2991364	North America	Apr, 21	USA	2021-04
EPI_ISL_2991365	North America	Apr, 21	USA	2021-04
EPI_ISL_2991366	North America	Apr, 21	USA	2021-04
EPI_ISL_2991367	North America	Apr, 21	USA	2021-04
EPI_ISL_2991369	North America	Apr, 21	USA	2021-04
EPI_ISL_2991370	North America	Apr, 21	USA	2021-04
EPI_ISL_2991371	North America	Apr, 21	USA	2021-04
EPI_ISL_2991372	North America	Apr, 21	USA	2021-04
EPI_ISL_2991373	North America	Apr, 21	USA	2021-04
EPI_ISL_2991374	North America	Apr, 21	USA	2021-04
EPI_ISL_2991375	North America	Apr, 21	USA	2021-04
EPI_ISL_2991376	North America	Apr, 21	USA	2021-04
EPI_ISL_2991377	North America	Apr, 21	USA	2021-04
EPI_ISL_2991378	North America	Apr, 21	USA	2021-04
EPI_ISL_2991379	North America	Apr, 21	USA	2021-04
EPI_ISL_2991380	North America	Apr, 21	USA	2021-04
EPI_ISL_2991382	North America	Apr, 21	USA	2021-04
EPI_ISL_2991383	North America	Apr, 21	USA	2021-04
EPI_ISL_2991385	North America	Apr, 21	USA	2021-04
EPI_ISL_2991386	North America	Apr, 21	USA	2021-04
EPI_ISL_2991387	North America	Apr, 21	USA	2021-04
EPI_ISL_2991388	North America	Apr, 21	USA	2021-04
EPI_ISL_2991389	North America	Apr, 21	USA	2021-04
EPI_ISL_2991390	North America	Apr, 21	USA	2021-04
EPI_ISL_2991391	North America	Apr, 21	USA	2021-04
EPI_ISL_2991392	North America	Apr, 21	USA	2021-04
EPI_ISL_2991393	North America	Apr, 21	USA	2021-04
EPI_ISL_2991394	North America	Apr, 21	USA	2021-04
EPI_ISL_2991395	North America	Apr, 21	USA	2021-04
EPI_ISL_2991396	North America	Apr, 21	USA	2021-04
EPI_ISL_2991397	North America	Apr, 21	USA	2021-04
EPI_ISL_2991398	North America	Apr, 21	USA	2021-04
EPI_ISL_2991399	North America	Apr, 21	USA	2021-04
EPI_ISL_2991401	North America	Apr, 21	USA	2021-04
EPI_ISL_2991403	North America	Apr, 21	USA	2021-04
EPI_ISL_2991404	North America	Apr, 21	USA	2021-04
EPI_ISL_2991405	North America	Apr, 21	USA	2021-04
EPI_ISL_2991406	North America	Apr, 21	USA	2021-04
EPI_ISL_2992601	Europe	Jul, 21	Denmark	2021-07-05
EPI_ISL_2992669	Europe	Jul, 21	Denmark	2021-07-06
EPI_ISL_2993232	Europe	Jul, 21	Denmark	2021-07-06
EPI_ISL_2993340	Asia	Jun, 21	Indonesia	2021-06-27
EPI_ISL_2993341	Asia	Jun, 21	Indonesia	2021-06-25
EPI_ISL_2993432	Asia	Jun, 21	Indonesia	2021-06-18
EPI_ISL_2993433	Asia	Jun, 21	Indonesia	2021-06-13
EPI_ISL_2993643	Europe	Jul, 21	Germany	2021-07-06
EPI_ISL_2993644	Europe	Jul, 21	Germany	2021-07-06
EPI_ISL_2993649	Europe	Jul, 21	Germany	2021-07-06
EPI_ISL_2993703	Europe	Jul, 21	Italy	2021-07-06
EPI_ISL_2993718	Europe	Jul, 21	Italy	2021-07-06
EPI_ISL_2995042	Europe	Jul, 21	United Kingdom	2021-07-06
EPI_ISL_2995043	Europe	Jul, 21	United Kingdom	2021-07-06
EPI_ISL_2995045	Europe	Jul, 21	United Kingdom	2021-07-06
EPI_ISL_2995048	Europe	Jul, 21	United Kingdom	2021-07-06
EPI_ISL_2995064	Europe	Jul, 21	United Kingdom	2021-07-06
EPI_ISL_2995067	Europe	Jul, 21	United Kingdom	2021-07-06
EPI_ISL_2995069	Europe	Jul, 21	United Kingdom	2021-07-06
EPI_ISL_2995073	Europe	Jul, 21	United Kingdom	2021-07-06
EPI_ISL_2995085	Europe	Jul, 21	United Kingdom	2021-07-06
EPI_ISL_2995116	Europe	Jul, 21	United Kingdom	2021-07-06
EPI_ISL_2995124	Europe	Jul, 21	United Kingdom	2021-07-06
EPI_ISL_2995130	Europe	Jul, 21	United Kingdom	2021-07-06
EPI_ISL_2995141	Europe	Jul, 21	United Kingdom	2021-07-06
EPI_ISL_2995166	Europe	Jul, 21	United Kingdom	2021-07-06
EPI_ISL_2995183	Europe	Jul, 21	United Kingdom	2021-07-05
EPI_ISL_2995187	Europe	Jul, 21	United Kingdom	2021-07-06
EPI_ISL_2995189	Europe	Jul, 21	United Kingdom	2021-07-06
EPI_ISL_2995191	Europe	Jul, 21	United Kingdom	2021-07-06
EPI_ISL_2995207	Europe	Jul, 21	United Kingdom	2021-07-06
EPI_ISL_2995220	Europe	Jul, 21	United Kingdom	2021-07-06
EPI_ISL_2995225	Europe	Jul, 21	United Kingdom	2021-07-06
EPI_ISL_2995226	Europe	Jul, 21	United Kingdom	2021-07-06
EPI_ISL_2995230	Europe	Jul, 21	United Kingdom	2021-07-06
EPI_ISL_2995251	Europe	Jul, 21	United Kingdom	2021-07-06
EPI_ISL_2995261	Europe	Jul, 21	United Kingdom	2021-07-06
EPI_ISL_2995270	Europe	Jul, 21	United Kingdom	2021-07-06
EPI_ISL_2995278	Europe	Jul, 21	United Kingdom	2021-07-06
EPI_ISL_2995293	Europe	Jul, 21	United Kingdom	2021-07-06
EPI_ISL_2995299	Europe	Jul, 21	United Kingdom	2021-07-06
EPI_ISL_2995315	Europe	Jul, 21	United Kingdom	2021-07-06
EPI_ISL_2995319	Europe	Jul, 21	United Kingdom	2021-07-06
EPI_ISL_2995322	Europe	Jul, 21	United Kingdom	2021-07-06
EPI_ISL_2995323	Europe	Jul, 21	United Kingdom	2021-07-06
EPI_ISL_2995335	Europe	Jul, 21	United Kingdom	2021-07-06
EPI_ISL_2995340	Europe	Jul, 21	United Kingdom	2021-07-06
EPI_ISL_2995886	Europe	Jul, 21	United Kingdom	2021-07-06
EPI_ISL_2996119	Europe	Jul, 21	United Kingdom	2021-07-06
EPI_ISL_2996123	Europe	Jul, 21	United Kingdom	2021-07-06
EPI_ISL_2996153	Europe	Jun, 21	United Kingdom	2021-06-29
EPI_ISL_2996218	Europe	Jul, 21	United Kingdom	2021-07-06
EPI_ISL_2996230	Europe	Jul, 21	United Kingdom	2021-07-06
EPI_ISL_2996319	Europe	Jul, 21	United Kingdom	2021-07-06
EPI_ISL_2996649	Europe	Jul, 21	United Kingdom	2021-07-01
EPI_ISL_2996650	Europe	Jun, 21	United Kingdom	2021-06-28
EPI_ISL_2996651	Europe	Jul, 21	United Kingdom	2021-07-01
EPI_ISL_2996652	Europe	Jul, 21	United Kingdom	2021-07-01
EPI_ISL_2996653	Europe	Jul, 21	United Kingdom	2021-07-01
EPI_ISL_2996654	Europe	Jun, 21	United Kingdom	2021-06-29
EPI_ISL_2996655	Europe	Jul, 21	United Kingdom	2021-07-01
EPI_ISL_2996656	Europe	Jun, 21	United Kingdom	2021-06-30
EPI_ISL_2996657	Europe	Jul, 21	United Kingdom	2021-07-01
EPI_ISL_2996658	Europe	Jun, 21	United Kingdom	2021-06-29
EPI_ISL_2996659	Europe	Jul, 21	United Kingdom	2021-07-01
EPI_ISL_2996660	Europe	Jun, 21	United Kingdom	2021-06-29
EPI_ISL_2996661	Europe	Jul, 21	United Kingdom	2021-07-01
EPI_ISL_2996662	Europe	Jul, 21	United Kingdom	2021-07-01
EPI_ISL_2996663	Europe	Jul, 21	United Kingdom	2021-07-01
EPI_ISL_2996664	Europe	Jul, 21	United Kingdom	2021-07-01
EPI_ISL_2996665	Europe	Jul, 21	United Kingdom	2021-07-01
EPI_ISL_2996666	Europe	Jul, 21	United Kingdom	2021-07-01
EPI_ISL_2996667	Europe	Jul, 21	United Kingdom	2021-07-01
EPI_ISL_2996668	Europe	Jul, 21	United Kingdom	2021-07-01
EPI_ISL_2996669	Europe	Jul, 21	United Kingdom	2021-07-01
EPI_ISL_2996670	Europe	Jul, 21	United Kingdom	2021-07-01
EPI_ISL_2996671	Europe	Jun, 21	United Kingdom	2021-06-30
EPI_ISL_2996672	Europe	Jul, 21	United Kingdom	2021-07-01
EPI_ISL_2996673	Europe	Jul, 21	United Kingdom	2021-07-01
EPI_ISL_2996674	Europe	Jun, 21	United Kingdom	2021-06-29
EPI_ISL_2996675	Europe	Jun, 21	United Kingdom	2021-06-28
EPI_ISL_2996676	Europe	Jun, 21	United Kingdom	2021-06-29
EPI_ISL_2996677	Europe	Jul, 21	United Kingdom	2021-07-01
EPI_ISL_2996678	Europe	Jul, 21	United Kingdom	2021-07-01
EPI_ISL_2996679	Europe	Jul, 21	United Kingdom	2021-07-01
EPI_ISL_2996680	Europe	Jul, 21	United Kingdom	2021-07-01
EPI_ISL_2996681	Europe	Jun, 21	United Kingdom	2021-06-30
EPI_ISL_2996682	Europe	Jun, 21	United Kingdom	2021-06-28
EPI_ISL_2996683	Europe	Jul, 21	United Kingdom	2021-07-01
EPI_ISL_2996684	Europe	Jul, 21	United Kingdom	2021-07-01
EPI_ISL_2996685	Europe	Jun, 21	United Kingdom	2021-06-29
EPI_ISL_2996686	Europe	Jun, 21	United Kingdom	2021-06-28
EPI_ISL_2996687	Europe	Jul, 21	United Kingdom	2021-07-01
EPI_ISL_2996688	Europe	Jul, 21	United Kingdom	2021-07-01
EPI_ISL_2996689	Europe	Jul, 21	United Kingdom	2021-07-01
EPI_ISL_2996690	Europe	Jul, 21	United Kingdom	2021-07-01
EPI_ISL_2996691	Europe	Jul, 21	United Kingdom	2021-07-01
EPI_ISL_2996692	Europe	Jul, 21	United Kingdom	2021-07-01
EPI_ISL_2996693	Europe	Jul, 21	United Kingdom	2021-07-01
EPI_ISL_2996694	Europe	Jul, 21	United Kingdom	2021-07-01
EPI_ISL_2996695	Europe	Jul, 21	United Kingdom	2021-07-01
EPI_ISL_2996696	Europe	Jul, 21	United Kingdom	2021-07-01
EPI_ISL_2996697	Europe	Jun, 21	United Kingdom	2021-06-29
EPI_ISL_2996698	Europe	Jul, 21	United Kingdom	2021-07-01
EPI_ISL_2996699	Europe	Jun, 21	United Kingdom	2021-06-29
EPI_ISL_2996700	Europe	Jul, 21	United Kingdom	2021-07-01
EPI_ISL_2996701	Europe	Jul, 21	United Kingdom	2021-07-01
EPI_ISL_2996702	Europe	Jul, 21	United Kingdom	2021-07-01
EPI_ISL_2996703	Europe	Jul, 21	United Kingdom	2021-07-01
EPI_ISL_2996704	Europe	Jul, 21	United Kingdom	2021-07-01
EPI_ISL_2996705	Europe	Jul, 21	United Kingdom	2021-07-01
EPI_ISL_2996706	Europe	Jun, 21	United Kingdom	2021-06-29
EPI_ISL_2996707	Europe	Jul, 21	United Kingdom	2021-07-01
EPI_ISL_2996708	Europe	Jul, 21	United Kingdom	2021-07-01
EPI_ISL_2996709	Europe	Jul, 21	United Kingdom	2021-07-01
EPI_ISL_2996710	Europe	Jun, 21	United Kingdom	2021-06-30
EPI_ISL_2996711	Europe	Jun, 21	United Kingdom	2021-06-29
EPI_ISL_2996712	Europe	Jun, 21	United Kingdom	2021-06-29
EPI_ISL_2996713	Europe	Jul, 21	United Kingdom	2021-07-01
EPI_ISL_2996714	Europe	Jul, 21	United Kingdom	2021-07-01
EPI_ISL_2996715	Europe	Jul, 21	United Kingdom	2021-07-01
EPI_ISL_2996716	Europe	Jul, 21	United Kingdom	2021-07-01
EPI_ISL_2996717	Europe	Jul, 21	United Kingdom	2021-07-01
EPI_ISL_2996718	Europe	Jul, 21	United Kingdom	2021-07-01
EPI_ISL_2996719	Europe	Jul, 21	United Kingdom	2021-07-01
EPI_ISL_2996720	Europe	Jul, 21	United Kingdom	2021-07-01
EPI_ISL_2996721	Europe	Jul, 21	United Kingdom	2021-07-01
EPI_ISL_2996722	Europe	Jul, 21	United Kingdom	2021-07-01
EPI_ISL_2996723	Europe	Jul, 21	United Kingdom	2021-07-01
EPI_ISL_2996724	Europe	Jul, 21	United Kingdom	2021-07-01
EPI_ISL_2996725	Europe	Jul, 21	United Kingdom	2021-07-01
EPI_ISL_2996726	Europe	Jul, 21	United Kingdom	2021-07-01
EPI_ISL_2996727	Europe	Jul, 21	United Kingdom	2021-07-01
EPI_ISL_2996728	Europe	Jul, 21	United Kingdom	2021-07-01
EPI_ISL_2996729	Europe	Jun, 21	United Kingdom	2021-06-29
EPI_ISL_2996730	Europe	Jul, 21	United Kingdom	2021-07-01
EPI_ISL_2996731	Europe	Jul, 21	United Kingdom	2021-07-01
EPI_ISL_2996732	Europe	Jul, 21	United Kingdom	2021-07-01
EPI_ISL_2996766	Europe	Jun, 21	United Kingdom	2021-06-11
EPI_ISL_2996879	Europe	Jul, 21	United Kingdom	2021-07-06
EPI_ISL_2996946	Europe	Jul, 21	United Kingdom	2021-07-06
EPI_ISL_2996949	Europe	Jul, 21	United Kingdom	2021-07-05
EPI_ISL_2996992	Europe	Jul, 21	United Kingdom	2021-07-06
EPI_ISL_2997057	Europe	Jul, 21	United Kingdom	2021-07-05
EPI_ISL_2997064	Europe	Jul, 21	United Kingdom	2021-07-06
EPI_ISL_2997088	Europe	Jul, 21	United Kingdom	2021-07-06
EPI_ISL_2997101	Europe	Jul, 21	United Kingdom	2021-07-06
EPI_ISL_2997105	Europe	Jul, 21	United Kingdom	2021-07-06
EPI_ISL_2997113	Europe	Jul, 21	United Kingdom	2021-07-06
EPI_ISL_2997125	Europe	Jul, 21	United Kingdom	2021-07-05
EPI_ISL_2997132	Europe	Jul, 21	United Kingdom	2021-07-06
EPI_ISL_2997133	Europe	Jul, 21	United Kingdom	2021-07-05
EPI_ISL_2997143	Europe	Jul, 21	United Kingdom	2021-07-06
EPI_ISL_2997144	Europe	Jul, 21	United Kingdom	2021-07-06
EPI_ISL_2997147	Europe	Jul, 21	United Kingdom	2021-07-06
EPI_ISL_2997150	Europe	Jul, 21	United Kingdom	2021-07-06
EPI_ISL_2997158	Europe	Jul, 21	United Kingdom	2021-07-06
EPI_ISL_2997159	Europe	Jul, 21	United Kingdom	2021-07-06
EPI_ISL_2997165	Europe	Jul, 21	United Kingdom	2021-07-06
EPI_ISL_2997175	Europe	Jul, 21	United Kingdom	2021-07-06
EPI_ISL_2997177	Europe	Jul, 21	United Kingdom	2021-07-06
EPI_ISL_2997178	Europe	Jul, 21	United Kingdom	2021-07-05
EPI_ISL_2997180	Europe	Jul, 21	United Kingdom	2021-07-06
EPI_ISL_2997187	Europe	Jul, 21	United Kingdom	2021-07-05
EPI_ISL_2997209	Europe	Jul, 21	United Kingdom	2021-07-06
EPI_ISL_2997211	Europe	Jul, 21	United Kingdom	2021-07-06
EPI_ISL_2997213	Europe	Jul, 21	United Kingdom	2021-07-06
EPI_ISL_2997214	Europe	Jul, 21	United Kingdom	2021-07-05
EPI_ISL_2997216	Europe	Jul, 21	United Kingdom	2021-07-06
EPI_ISL_2997224	Europe	Jul, 21	United Kingdom	2021-07-06
EPI_ISL_2997243	Europe	Jul, 21	United Kingdom	2021-07-06
EPI_ISL_2997251	Europe	Jul, 21	United Kingdom	2021-07-06
EPI_ISL_2997255	Europe	Jul, 21	United Kingdom	2021-07-06
EPI_ISL_2997263	Europe	Jul, 21	United Kingdom	2021-07-06
EPI_ISL_2997274	Europe	Jul, 21	United Kingdom	2021-07-06
EPI_ISL_2997283	Europe	Jul, 21	United Kingdom	2021-07-06
EPI_ISL_2997284	Europe	Jul, 21	United Kingdom	2021-07-06
EPI_ISL_2997304	Europe	Jul, 21	United Kingdom	2021-07-06
EPI_ISL_2997312	Europe	Jul, 21	United Kingdom	2021-07-06
EPI_ISL_2997333	Europe	Jul, 21	United Kingdom	2021-07-06
EPI_ISL_2997337	Europe	Jul, 21	United Kingdom	2021-07-04
EPI_ISL_2997338	Europe	Jul, 21	United Kingdom	2021-07-05
EPI_ISL_2997343	Europe	Jul, 21	United Kingdom	2021-07-06
EPI_ISL_2997346	Europe	Jul, 21	United Kingdom	2021-07-05
EPI_ISL_2997358	Europe	Jul, 21	United Kingdom	2021-07-04
EPI_ISL_2997360	Europe	Jul, 21	United Kingdom	2021-07-06
EPI_ISL_2997364	Europe	Jul, 21	United Kingdom	2021-07-06
EPI_ISL_2997367	Europe	Jul, 21	United Kingdom	2021-07-06
EPI_ISL_2997368	Europe	Jul, 21	United Kingdom	2021-07-06
EPI_ISL_2997376	Europe	Jul, 21	United Kingdom	2021-07-06
EPI_ISL_2997378	Europe	Jul, 21	United Kingdom	2021-07-06
EPI_ISL_2997382	Europe	Jul, 21	United Kingdom	2021-07-05
EPI_ISL_2997383	Europe	Jul, 21	United Kingdom	2021-07-06
EPI_ISL_2997384	Europe	Jul, 21	United Kingdom	2021-07-06
EPI_ISL_2997388	Europe	Jul, 21	United Kingdom	2021-07-06
EPI_ISL_2997389	Europe	Jul, 21	United Kingdom	2021-07-06
EPI_ISL_2997393	Europe	Jul, 21	United Kingdom	2021-07-04
EPI_ISL_2997394	Europe	Jul, 21	United Kingdom	2021-07-06
EPI_ISL_2997395	Europe	Jul, 21	United Kingdom	2021-07-06
EPI_ISL_2997396	Europe	Jul, 21	United Kingdom	2021-07-06
EPI_ISL_2997398	Europe	Jul, 21	United Kingdom	2021-07-06
EPI_ISL_2997404	Europe	Jul, 21	United Kingdom	2021-07-05
EPI_ISL_2997406	Europe	Jul, 21	United Kingdom	2021-07-06
EPI_ISL_2997409	Europe	Jul, 21	United Kingdom	2021-07-06
EPI_ISL_2997411	Europe	Jul, 21	United Kingdom	2021-07-05
EPI_ISL_2997414	Europe	Jul, 21	United Kingdom	2021-07-06
EPI_ISL_2997415	Europe	Jul, 21	United Kingdom	2021-07-03
EPI_ISL_2997417	Europe	Jul, 21	United Kingdom	2021-07-06
EPI_ISL_2997418	Europe	Jul, 21	United Kingdom	2021-07-05
EPI_ISL_2997421	Europe	Jul, 21	United Kingdom	2021-07-04
EPI_ISL_2997430	Europe	Jul, 21	United Kingdom	2021-07-06
EPI_ISL_2997434	Europe	Jul, 21	United Kingdom	2021-07-06
EPI_ISL_2997438	Europe	Jul, 21	United Kingdom	2021-07-06
EPI_ISL_2997443	Europe	Jul, 21	United Kingdom	2021-07-06
EPI_ISL_2997444	Europe	Jul, 21	United Kingdom	2021-07-06
EPI_ISL_2997445	Europe	Jul, 21	United Kingdom	2021-07-06
EPI_ISL_2997446	Europe	Jul, 21	United Kingdom	2021-07-06
EPI_ISL_2997451	Europe	Jul, 21	United Kingdom	2021-07-05
EPI_ISL_2997454	Europe	Jul, 21	United Kingdom	2021-07-06
EPI_ISL_2997458	Europe	Jul, 21	United Kingdom	2021-07-06
EPI_ISL_2997459	Europe	Jul, 21	United Kingdom	2021-07-06
EPI_ISL_2997464	Europe	Jul, 21	United Kingdom	2021-07-05
EPI_ISL_2997465	Europe	Jul, 21	United Kingdom	2021-07-05
EPI_ISL_2997467	Europe	Jul, 21	United Kingdom	2021-07-06
EPI_ISL_2997468	Europe	Jul, 21	United Kingdom	2021-07-06
EPI_ISL_2997469	Europe	Jul, 21	United Kingdom	2021-07-05
EPI_ISL_2997473	Europe	Jul, 21	United Kingdom	2021-07-06
EPI_ISL_2997474	Europe	Jul, 21	United Kingdom	2021-07-06
EPI_ISL_2997477	Europe	Jul, 21	United Kingdom	2021-07-06
EPI_ISL_2997478	Europe	Jul, 21	United Kingdom	2021-07-06
EPI_ISL_2997479	Europe	Jul, 21	United Kingdom	2021-07-06
EPI_ISL_2997480	Europe	Jul, 21	United Kingdom	2021-07-05
EPI_ISL_2997482	Europe	Jul, 21	United Kingdom	2021-07-06
EPI_ISL_2997486	Europe	Jul, 21	United Kingdom	2021-07-05
EPI_ISL_2997491	Europe	Jul, 21	United Kingdom	2021-07-06
EPI_ISL_2997494	Europe	Jul, 21	United Kingdom	2021-07-06
EPI_ISL_2997495	Europe	Jul, 21	United Kingdom	2021-07-06
EPI_ISL_2997499	Europe	Jul, 21	United Kingdom	2021-07-06
EPI_ISL_2997502	Europe	Jul, 21	United Kingdom	2021-07-06
EPI_ISL_2997504	Europe	Jul, 21	United Kingdom	2021-07-06
EPI_ISL_2997506	Europe	Jul, 21	United Kingdom	2021-07-06
EPI_ISL_2997508	Europe	Jul, 21	United Kingdom	2021-07-06
EPI_ISL_2997509	Europe	Jul, 21	United Kingdom	2021-07-05
EPI_ISL_2997511	Europe	Jul, 21	United Kingdom	2021-07-06
EPI_ISL_2997512	Europe	Jul, 21	United Kingdom	2021-07-06
EPI_ISL_2997514	Europe	Jul, 21	United Kingdom	2021-07-06
EPI_ISL_2997516	Europe	Jul, 21	United Kingdom	2021-07-06
EPI_ISL_2997519	Europe	Jul, 21	United Kingdom	2021-07-06
EPI_ISL_2997526	Europe	Jul, 21	United Kingdom	2021-07-06
EPI_ISL_2997529	Europe	Jul, 21	United Kingdom	2021-07-06
EPI_ISL_2997532	Europe	Jul, 21	United Kingdom	2021-07-05
EPI_ISL_2997534	Europe	Jul, 21	United Kingdom	2021-07-06
EPI_ISL_2997535	Europe	Jul, 21	United Kingdom	2021-07-06
EPI_ISL_2997536	Europe	Jul, 21	United Kingdom	2021-07-05
EPI_ISL_2997540	Europe	Jul, 21	United Kingdom	2021-07-06
EPI_ISL_2997543	Europe	Jul, 21	United Kingdom	2021-07-06
EPI_ISL_2997544	Europe	Jul, 21	United Kingdom	2021-07-06
EPI_ISL_2997550	Europe	Jul, 21	United Kingdom	2021-07-06
EPI_ISL_2997553	Europe	Jul, 21	United Kingdom	2021-07-06
EPI_ISL_2997561	Europe	Jul, 21	United Kingdom	2021-07-06
EPI_ISL_2997562	Europe	Jul, 21	United Kingdom	2021-07-06
EPI_ISL_2997566	Europe	Jul, 21	United Kingdom	2021-07-04
EPI_ISL_2997570	Europe	Jul, 21	United Kingdom	2021-07-06
EPI_ISL_2997571	Europe	Jul, 21	United Kingdom	2021-07-05
EPI_ISL_2997575	Europe	Jul, 21	United Kingdom	2021-07-06
EPI_ISL_2997576	Europe	Jul, 21	United Kingdom	2021-07-06
EPI_ISL_2997578	Europe	Jul, 21	United Kingdom	2021-07-06
EPI_ISL_2997579	Europe	Jul, 21	United Kingdom	2021-07-06
EPI_ISL_2997582	Europe	Jul, 21	United Kingdom	2021-07-06
EPI_ISL_2997583	Europe	Jul, 21	United Kingdom	2021-07-05
EPI_ISL_2997589	Europe	Jul, 21	United Kingdom	2021-07-06
EPI_ISL_2997595	Europe	Jul, 21	United Kingdom	2021-07-06
EPI_ISL_2997596	Europe	Jul, 21	United Kingdom	2021-07-06
EPI_ISL_2997601	Europe	Jul, 21	United Kingdom	2021-07-05
EPI_ISL_2997602	Europe	Jul, 21	United Kingdom	2021-07-06
EPI_ISL_2997603	Europe	Jul, 21	United Kingdom	2021-07-06
EPI_ISL_2997609	Europe	Jul, 21	United Kingdom	2021-07-06
EPI_ISL_2997610	Europe	Jul, 21	United Kingdom	2021-07-06
EPI_ISL_2997611	Europe	Jul, 21	United Kingdom	2021-07-06
EPI_ISL_2997612	Europe	Jul, 21	United Kingdom	2021-07-06
EPI_ISL_2997613	Europe	Jul, 21	United Kingdom	2021-07-05
EPI_ISL_2997614	Europe	Jul, 21	United Kingdom	2021-07-06
EPI_ISL_2997616	Europe	Jul, 21	United Kingdom	2021-07-06
EPI_ISL_2997618	Europe	Jul, 21	United Kingdom	2021-07-06
EPI_ISL_2997619	Europe	Jul, 21	United Kingdom	2021-07-06
EPI_ISL_2997623	Europe	Jul, 21	United Kingdom	2021-07-06
EPI_ISL_2997624	Europe	Jul, 21	United Kingdom	2021-07-06
EPI_ISL_2997625	Europe	Jul, 21	United Kingdom	2021-07-06
EPI_ISL_2997627	Europe	Jul, 21	United Kingdom	2021-07-06
EPI_ISL_2997628	Europe	Jul, 21	United Kingdom	2021-07-06
EPI_ISL_2997632	Europe	Jul, 21	United Kingdom	2021-07-06
EPI_ISL_2997633	Europe	Jul, 21	United Kingdom	2021-07-06
EPI_ISL_2997634	Europe	Jul, 21	United Kingdom	2021-07-06
EPI_ISL_2997635	Europe	Jul, 21	United Kingdom	2021-07-06
EPI_ISL_2997638	Europe	Jul, 21	United Kingdom	2021-07-06
EPI_ISL_2997639	Europe	Jul, 21	United Kingdom	2021-07-06
EPI_ISL_2997641	Europe	Jul, 21	United Kingdom	2021-07-06
EPI_ISL_2997642	Europe	Jul, 21	United Kingdom	2021-07-06
EPI_ISL_2997643	Europe	Jul, 21	United Kingdom	2021-07-06
EPI_ISL_2997648	Europe	Jul, 21	United Kingdom	2021-07-04
EPI_ISL_2997649	Europe	Jul, 21	United Kingdom	2021-07-06
EPI_ISL_2997650	Europe	Jul, 21	United Kingdom	2021-07-06
EPI_ISL_2997656	Europe	Jul, 21	United Kingdom	2021-07-05
EPI_ISL_2997661	Europe	Jul, 21	United Kingdom	2021-07-06
EPI_ISL_2998304	Europe	Jul, 21	United Kingdom	2021-07-06
EPI_ISL_2998365	Europe	Jul, 21	United Kingdom	2021-07-06
EPI_ISL_2998378	Europe	Jul, 21	Spain	2021-07-06
EPI_ISL_2998382	Europe	Jul, 21	Spain	2021-07-06
EPI_ISL_2998420	Europe	Jul, 21	Spain	2021-07-06
EPI_ISL_2998425	Europe	Jul, 21	Spain	2021-07-06
EPI_ISL_2998464	Europe	Jul, 21	Spain	2021-07-06
EPI_ISL_2998471	Europe	Jul, 21	Spain	2021-07-06
EPI_ISL_2998482	Europe	Jul, 21	Spain	2021-07-05
EPI_ISL_2998505	Europe	Jul, 21	Spain	2021-07-06
EPI_ISL_2998512	Europe	Jul, 21	Spain	2021-07-06
EPI_ISL_2998525	Europe	Jul, 21	Spain	2021-07-05
EPI_ISL_2998529	Europe	Jul, 21	Spain	2021-07-06
EPI_ISL_2998542	Europe	Jul, 21	Spain	2021-07-06
EPI_ISL_2998549	Europe	Jul, 21	Spain	2021-07-06
EPI_ISL_2998559	Europe	Jul, 21	Spain	2021-07-06
EPI_ISL_2998567	Europe	Jul, 21	Spain	2021-07-06
EPI_ISL_2998581	Europe	Jul, 21	Spain	2021-07-06
EPI_ISL_2998588	Europe	Jul, 21	Spain	2021-07-06
EPI_ISL_2998612	Europe	Jul, 21	Spain	2021-07-06
EPI_ISL_2998622	Europe	Jul, 21	Spain	2021-07-06
EPI_ISL_2998630	Europe	Jul, 21	Spain	2021-07-06
EPI_ISL_2998641	Europe	Jun, 21	Spain	2021-06-30
EPI_ISL_2998662	Europe	Jul, 21	Spain	2021-07-06
EPI_ISL_2998898	Europe	Jul, 21	United Kingdom	2021-07-06
EPI_ISL_2999005	Europe	Jul, 21	United Kingdom	2021-07-05
EPI_ISL_2999012	Europe	Jul, 21	United Kingdom	2021-07-05
EPI_ISL_2999014	Europe	Jul, 21	United Kingdom	2021-07-06
EPI_ISL_2999017	Europe	Jul, 21	United Kingdom	2021-07-05
EPI_ISL_2999019	Europe	Jul, 21	United Kingdom	2021-07-05
EPI_ISL_2999029	Europe	Jul, 21	United Kingdom	2021-07-05
EPI_ISL_2999034	Europe	Jul, 21	United Kingdom	2021-07-05
EPI_ISL_2999042	Europe	Jul, 21	United Kingdom	2021-07-03
EPI_ISL_2999043	Europe	Jul, 21	United Kingdom	2021-07-04
EPI_ISL_2999046	Europe	Jul, 21	United Kingdom	2021-07-05
EPI_ISL_2999055	Europe	Jul, 21	United Kingdom	2021-07-04
EPI_ISL_2999069	Europe	Jul, 21	United Kingdom	2021-07-05
EPI_ISL_2999075	Europe	Jul, 21	United Kingdom	2021-07-05
EPI_ISL_2999080	Europe	Jul, 21	United Kingdom	2021-07-04
EPI_ISL_2999086	Europe	Jul, 21	United Kingdom	2021-07-05
EPI_ISL_2999090	Europe	Jul, 21	United Kingdom	2021-07-03
EPI_ISL_2999093	Europe	Jul, 21	United Kingdom	2021-07-04
EPI_ISL_2999094	Europe	Jul, 21	United Kingdom	2021-07-05
EPI_ISL_2999097	Europe	Jul, 21	United Kingdom	2021-07-06
EPI_ISL_2999099	Europe	Jul, 21	United Kingdom	2021-07-06
EPI_ISL_2999113	Europe	Jul, 21	United Kingdom	2021-07-04
EPI_ISL_2999114	Europe	Jul, 21	United Kingdom	2021-07-05
EPI_ISL_2999126	Europe	Jul, 21	United Kingdom	2021-07-05
EPI_ISL_2999128	Europe	Jul, 21	United Kingdom	2021-07-05
EPI_ISL_2999131	Europe	Jul, 21	United Kingdom	2021-07-05
EPI_ISL_2999132	Europe	Jul, 21	United Kingdom	2021-07-06
EPI_ISL_2999135	Europe	Jul, 21	United Kingdom	2021-07-04
EPI_ISL_2999142	Europe	Jul, 21	United Kingdom	2021-07-05
EPI_ISL_2999154	Europe	Jul, 21	United Kingdom	2021-07-04
EPI_ISL_2999155	Europe	Jul, 21	United Kingdom	2021-07-05
EPI_ISL_2999157	Europe	Jul, 21	United Kingdom	2021-07-05
EPI_ISL_2999165	Europe	Jul, 21	United Kingdom	2021-07-05
EPI_ISL_2999171	Europe	Jul, 21	United Kingdom	2021-07-05
EPI_ISL_2999172	Europe	Jul, 21	United Kingdom	2021-07-05
EPI_ISL_2999173	Europe	Jul, 21	United Kingdom	2021-07-05
EPI_ISL_2999174	Europe	Jul, 21	United Kingdom	2021-07-06
EPI_ISL_2999185	Europe	Jul, 21	United Kingdom	2021-07-04
EPI_ISL_2999194	Europe	Jul, 21	United Kingdom	2021-07-05
EPI_ISL_2999200	Europe	Jul, 21	United Kingdom	2021-07-05
EPI_ISL_2999204	Europe	Jul, 21	United Kingdom	2021-07-05
EPI_ISL_2999205	Europe	Jul, 21	United Kingdom	2021-07-05
EPI_ISL_2999212	Europe	Jul, 21	United Kingdom	2021-07-06
EPI_ISL_2999213	Europe	Jul, 21	United Kingdom	2021-07-06
EPI_ISL_2999214	Europe	Jul, 21	United Kingdom	2021-07-04
EPI_ISL_2999223	Europe	Jul, 21	United Kingdom	2021-07-05
EPI_ISL_2999224	Europe	Jul, 21	United Kingdom	2021-07-05
EPI_ISL_2999225	Europe	Jul, 21	United Kingdom	2021-07-05
EPI_ISL_2999226	Europe	Jul, 21	United Kingdom	2021-07-05
EPI_ISL_2999228	Europe	Jul, 21	United Kingdom	2021-07-06
EPI_ISL_2999235	Europe	Jul, 21	United Kingdom	2021-07-05
EPI_ISL_2999240	Europe	Jul, 21	United Kingdom	2021-07-05
EPI_ISL_2999261	Europe	Jul, 21	United Kingdom	2021-07-06
EPI_ISL_2999262	Europe	Jul, 21	United Kingdom	2021-07-04
EPI_ISL_2999263	Europe	Jul, 21	United Kingdom	2021-07-06
EPI_ISL_2999328	Europe	Jul, 21	United Kingdom	2021-07-05
EPI_ISL_2999331	Europe	Jul, 21	United Kingdom	2021-07-05
EPI_ISL_2999332	Europe	Jul, 21	United Kingdom	2021-07-05
EPI_ISL_2999337	Europe	Jul, 21	United Kingdom	2021-07-05
EPI_ISL_2999342	Europe	Jul, 21	United Kingdom	2021-07-05
EPI_ISL_2999350	Europe	Jul, 21	United Kingdom	2021-07-05
EPI_ISL_2999355	Europe	Jul, 21	United Kingdom	2021-07-05
EPI_ISL_2999357	Europe	Jul, 21	United Kingdom	2021-07-05
EPI_ISL_2999361	Europe	Jul, 21	United Kingdom	2021-07-05
EPI_ISL_2999365	Europe	Jul, 21	United Kingdom	2021-07-05
EPI_ISL_2999370	Europe	Jul, 21	United Kingdom	2021-07-05
EPI_ISL_2999382	Europe	Jul, 21	United Kingdom	2021-07-05
EPI_ISL_2999384	Europe	Jul, 21	United Kingdom	2021-07-05
EPI_ISL_2999385	Europe	Jul, 21	United Kingdom	2021-07-05
EPI_ISL_2999387	Europe	Jul, 21	United Kingdom	2021-07-05
EPI_ISL_2999448	Europe	Jul, 21	United Kingdom	2021-07-05
EPI_ISL_2999539	Europe	Jul, 21	United Kingdom	2021-07-06
EPI_ISL_2999583	Europe	Jul, 21	United Kingdom	2021-07-06
EPI_ISL_2999646	Europe	Jul, 21	United Kingdom	2021-07-05
EPI_ISL_2999647	Europe	Jul, 21	United Kingdom	2021-07-04
EPI_ISL_2999680	Europe	Jul, 21	United Kingdom	2021-07-05
EPI_ISL_2999701	Europe	Jul, 21	United Kingdom	2021-07-06
EPI_ISL_2999714	Europe	Jul, 21	United Kingdom	2021-07-06
EPI_ISL_2999727	Europe	Jul, 21	United Kingdom	2021-07-06
EPI_ISL_2999728	Europe	Jul, 21	United Kingdom	2021-07-06
EPI_ISL_2999729	Europe	Jul, 21	United Kingdom	2021-07-04
EPI_ISL_2999730	Europe	Jul, 21	United Kingdom	2021-07-06
EPI_ISL_2999731	Europe	Jul, 21	United Kingdom	2021-07-06
EPI_ISL_2999732	Europe	Jul, 21	United Kingdom	2021-07-06
EPI_ISL_2999733	Europe	Jul, 21	United Kingdom	2021-07-06
EPI_ISL_2999734	Europe	Jul, 21	United Kingdom	2021-07-06
EPI_ISL_2999808	Europe	Jul, 21	United Kingdom	2021-07-02
EPI_ISL_2999809	Europe	Jul, 21	United Kingdom	2021-07-01
EPI_ISL_2999810	Europe	Jul, 21	United Kingdom	2021-07-01
EPI_ISL_2999811	Europe	Jul, 21	United Kingdom	2021-07-02
EPI_ISL_2999812	Europe	Jul, 21	United Kingdom	2021-07-02
EPI_ISL_2999813	Europe	Jul, 21	United Kingdom	2021-07-02
EPI_ISL_2999814	Europe	Jul, 21	United Kingdom	2021-07-02
EPI_ISL_2999815	Europe	Jul, 21	United Kingdom	2021-07-02
EPI_ISL_2999816	Europe	Jun, 21	United Kingdom	2021-06-29
EPI_ISL_2999817	Europe	Jul, 21	United Kingdom	2021-07-02
EPI_ISL_2999818	Europe	Jun, 21	United Kingdom	2021-06-27
EPI_ISL_2999819	Europe	Jul, 21	United Kingdom	2021-07-02
EPI_ISL_2999820	Europe	Jul, 21	United Kingdom	2021-07-01
EPI_ISL_2999821	Europe	Jul, 21	United Kingdom	2021-07-02
EPI_ISL_2999822	Europe	Jul, 21	United Kingdom	2021-07-02
EPI_ISL_2999823	Europe	Jul, 21	United Kingdom	2021-07-01
EPI_ISL_2999824	Europe	Jun, 21	United Kingdom	2021-06-29
EPI_ISL_2999825	Europe	Jun, 21	United Kingdom	2021-06-29
EPI_ISL_2999826	Europe	Jun, 21	United Kingdom	2021-06-29
EPI_ISL_2999827	Europe	Jul, 21	United Kingdom	2021-07-01
EPI_ISL_2999828	Europe	Jun, 21	United Kingdom	2021-06-28
EPI_ISL_2999829	Europe	Jul, 21	United Kingdom	2021-07-02
EPI_ISL_2999830	Europe	Jul, 21	United Kingdom	2021-07-02
EPI_ISL_2999831	Europe	Jul, 21	United Kingdom	2021-07-01
EPI_ISL_2999832	Europe	Jul, 21	United Kingdom	2021-07-02
EPI_ISL_2999833	Europe	Jul, 21	United Kingdom	2021-07-01
EPI_ISL_2999834	Europe	Jul, 21	United Kingdom	2021-07-02
EPI_ISL_2999835	Europe	Jun, 21	United Kingdom	2021-06-28
EPI_ISL_2999836	Europe	Jul, 21	United Kingdom	2021-07-02
EPI_ISL_2999837	Europe	Jul, 21	United Kingdom	2021-07-01
EPI_ISL_2999838	Europe	Jul, 21	United Kingdom	2021-07-02
EPI_ISL_2999839	Europe	Jun, 21	United Kingdom	2021-06-29
EPI_ISL_2999840	Europe	Jul, 21	United Kingdom	2021-07-02
EPI_ISL_2999841	Europe	Jul, 21	United Kingdom	2021-07-01
EPI_ISL_2999842	Europe	Jun, 21	United Kingdom	2021-06-28
EPI_ISL_2999843	Europe	Jul, 21	United Kingdom	2021-07-02
EPI_ISL_2999844	Europe	Jul, 21	United Kingdom	2021-07-02
EPI_ISL_2999845	Europe	Jul, 21	United Kingdom	2021-07-01
EPI_ISL_2999846	Europe	Jul, 21	United Kingdom	2021-07-02
EPI_ISL_2999847	Europe	Jun, 21	United Kingdom	2021-06-29
EPI_ISL_2999848	Europe	Jul, 21	United Kingdom	2021-07-01
EPI_ISL_2999849	Europe	Jul, 21	United Kingdom	2021-07-01
EPI_ISL_2999850	Europe	Jul, 21	United Kingdom	2021-07-02
EPI_ISL_2999851	Europe	Jun, 21	United Kingdom	2021-06-29
EPI_ISL_2999852	Europe	Jul, 21	United Kingdom	2021-07-02
EPI_ISL_2999853	Europe	Jul, 21	United Kingdom	2021-07-01
EPI_ISL_2999854	Europe	Jul, 21	United Kingdom	2021-07-01
EPI_ISL_2999855	Europe	Jul, 21	United Kingdom	2021-07-02
EPI_ISL_2999856	Europe	Jul, 21	United Kingdom	2021-07-01
EPI_ISL_2999857	Europe	Jul, 21	United Kingdom	2021-07-02
EPI_ISL_2999858	Europe	Jul, 21	United Kingdom	2021-07-02
EPI_ISL_2999859	Europe	Jul, 21	United Kingdom	2021-07-02
EPI_ISL_2999860	Europe	Jun, 21	United Kingdom	2021-06-29
EPI_ISL_2999861	Europe	Jun, 21	United Kingdom	2021-06-29
EPI_ISL_2999862	Europe	Jun, 21	United Kingdom	2021-06-29
EPI_ISL_2999863	Europe	Jul, 21	United Kingdom	2021-07-01
EPI_ISL_2999864	Europe	Jul, 21	United Kingdom	2021-07-02
EPI_ISL_2999865	Europe	Jun, 21	United Kingdom	2021-06-29
EPI_ISL_2999866	Europe	Jun, 21	United Kingdom	2021-06-28
EPI_ISL_2999867	Europe	Jun, 21	United Kingdom	2021-06-29
EPI_ISL_2999868	Europe	Jul, 21	United Kingdom	2021-07-02
EPI_ISL_2999869	Europe	Jun, 21	United Kingdom	2021-06-29
EPI_ISL_2999870	Europe	Jul, 21	United Kingdom	2021-07-01
EPI_ISL_2999871	Europe	Jul, 21	United Kingdom	2021-07-02
EPI_ISL_2999872	Europe	Jul, 21	United Kingdom	2021-07-02
EPI_ISL_2999873	Europe	Jul, 21	United Kingdom	2021-07-02
EPI_ISL_2999874	Europe	Jul, 21	United Kingdom	2021-07-02
EPI_ISL_2999875	Europe	Jul, 21	United Kingdom	2021-07-02
EPI_ISL_2999876	Europe	Jul, 21	United Kingdom	2021-07-02
EPI_ISL_2999877	Europe	Jun, 21	United Kingdom	2021-06-29
EPI_ISL_2999878	Europe	Jul, 21	United Kingdom	2021-07-02
EPI_ISL_2999879	Europe	Jun, 21	United Kingdom	2021-06-29
EPI_ISL_2999880	Europe	Jun, 21	United Kingdom	2021-06-29
EPI_ISL_2999881	Europe	Jun, 21	United Kingdom	2021-06-27
EPI_ISL_2999882	Europe	Jul, 21	United Kingdom	2021-07-02
EPI_ISL_2999883	Europe	Jul, 21	United Kingdom	2021-07-02
EPI_ISL_2999884	Europe	Jul, 21	United Kingdom	2021-07-02
EPI_ISL_2999885	Europe	Jul, 21	United Kingdom	2021-07-02
EPI_ISL_2999886	Europe	Jul, 21	United Kingdom	2021-07-02
EPI_ISL_2999887	Europe	Jul, 21	United Kingdom	2021-07-02
EPI_ISL_2999888	Europe	Jul, 21	United Kingdom	2021-07-02
EPI_ISL_2999889	Europe	Jun, 21	United Kingdom	2021-06-29
EPI_ISL_2999890	Europe	Jul, 21	United Kingdom	2021-07-02
EPI_ISL_2999891	Europe	Jun, 21	United Kingdom	2021-06-29
EPI_ISL_2999892	Europe	Jul, 21	United Kingdom	2021-07-02
EPI_ISL_2999893	Europe	Jul, 21	United Kingdom	2021-07-02
EPI_ISL_2999894	Europe	Jun, 21	United Kingdom	2021-06-28
EPI_ISL_2999895	Europe	Jul, 21	United Kingdom	2021-07-02
EPI_ISL_2999896	Europe	Jul, 21	United Kingdom	2021-07-02
EPI_ISL_2999897	Europe	Jul, 21	United Kingdom	2021-07-02
EPI_ISL_2999898	Europe	Jul, 21	United Kingdom	2021-07-02
EPI_ISL_2999899	Europe	Jul, 21	United Kingdom	2021-07-02
EPI_ISL_2999900	Europe	Jul, 21	United Kingdom	2021-07-02
EPI_ISL_2999901	Europe	Jul, 21	United Kingdom	2021-07-02
EPI_ISL_2999902	Europe	Jul, 21	United Kingdom	2021-07-02
EPI_ISL_2999903	Europe	Jul, 21	United Kingdom	2021-07-01
EPI_ISL_2999904	Europe	Jul, 21	United Kingdom	2021-07-02
EPI_ISL_2999905	Europe	Jul, 21	United Kingdom	2021-07-01
EPI_ISL_2999906	Europe	Jul, 21	United Kingdom	2021-07-02
EPI_ISL_2999907	Europe	Jul, 21	United Kingdom	2021-07-02
EPI_ISL_2999908	Europe	Jul, 21	United Kingdom	2021-07-02
EPI_ISL_2999909	Europe	Jun, 21	United Kingdom	2021-06-29
EPI_ISL_2999910	Europe	Jul, 21	United Kingdom	2021-07-02
EPI_ISL_2999911	Europe	Jun, 21	United Kingdom	2021-06-26
EPI_ISL_2999912	Europe	Jul, 21	United Kingdom	2021-07-02
EPI_ISL_2999913	Europe	Jul, 21	United Kingdom	2021-07-02
EPI_ISL_2999914	Europe	Jul, 21	United Kingdom	2021-07-02
EPI_ISL_2999915	Europe	Jul, 21	United Kingdom	2021-07-02
EPI_ISL_2999916	Europe	Jun, 21	United Kingdom	2021-06-29
EPI_ISL_2999917	Europe	Jul, 21	United Kingdom	2021-07-02
EPI_ISL_2999918	Europe	Jul, 21	United Kingdom	2021-07-01
EPI_ISL_2999919	Europe	Jul, 21	United Kingdom	2021-07-01
EPI_ISL_2999920	Europe	Jun, 21	United Kingdom	2021-06-29
EPI_ISL_2999921	Europe	Jul, 21	United Kingdom	2021-07-02
EPI_ISL_2999922	Europe	Jul, 21	United Kingdom	2021-07-02
EPI_ISL_2999923	Europe	Jul, 21	United Kingdom	2021-07-02
EPI_ISL_2999924	Europe	Jul, 21	United Kingdom	2021-07-02
EPI_ISL_2999925	Europe	Jul, 21	United Kingdom	2021-07-02
EPI_ISL_2999926	Europe	Jul, 21	United Kingdom	2021-07-02
EPI_ISL_2999927	Europe	Jul, 21	United Kingdom	2021-07-02
EPI_ISL_2999928	Europe	Jul, 21	United Kingdom	2021-07-02
EPI_ISL_2999929	Europe	Jul, 21	United Kingdom	2021-07-01
EPI_ISL_2999930	Europe	Jul, 21	United Kingdom	2021-07-02
EPI_ISL_2999931	Europe	Jun, 21	United Kingdom	2021-06-29
EPI_ISL_2999932	Europe	Jul, 21	United Kingdom	2021-07-02
EPI_ISL_2999933	Europe	Jun, 21	United Kingdom	2021-06-27
EPI_ISL_2999934	Europe	Jul, 21	United Kingdom	2021-07-02
EPI_ISL_2999935	Europe	Jul, 21	United Kingdom	2021-07-02
EPI_ISL_2999936	Europe	Jul, 21	United Kingdom	2021-07-01
EPI_ISL_2999937	Europe	Jul, 21	United Kingdom	2021-07-02
EPI_ISL_2999938	Europe	Jun, 21	United Kingdom	2021-06-29
EPI_ISL_2999939	Europe	Jul, 21	United Kingdom	2021-07-02
EPI_ISL_2999940	Europe	Jun, 21	United Kingdom	2021-06-29
EPI_ISL_2999941	Europe	Jul, 21	United Kingdom	2021-07-02
EPI_ISL_2999942	Europe	Jun, 21	United Kingdom	2021-06-26
EPI_ISL_2999943	Europe	Jul, 21	United Kingdom	2021-07-02
EPI_ISL_2999944	Europe	Jul, 21	United Kingdom	2021-07-02
EPI_ISL_2999945	Europe	Jul, 21	United Kingdom	2021-07-02
EPI_ISL_2999946	Europe	Jun, 21	United Kingdom	2021-06-29
EPI_ISL_2999947	Europe	Jun, 21	United Kingdom	2021-06-29
EPI_ISL_2999948	Europe	Jun, 21	United Kingdom	2021-06-29
EPI_ISL_2999949	Europe	Jul, 21	United Kingdom	2021-07-02
EPI_ISL_2999950	Europe	Jul, 21	United Kingdom	2021-07-02
EPI_ISL_2999951	Europe	Jul, 21	United Kingdom	2021-07-02
EPI_ISL_2999952	Europe	Jul, 21	United Kingdom	2021-07-02
EPI_ISL_2999953	Europe	Jun, 21	United Kingdom	2021-06-28
EPI_ISL_2999954	Europe	Jul, 21	United Kingdom	2021-07-02
EPI_ISL_2999955	Europe	Jul, 21	United Kingdom	2021-07-02
EPI_ISL_2999956	Europe	Jun, 21	United Kingdom	2021-06-29
EPI_ISL_2999957	Europe	Jul, 21	United Kingdom	2021-07-01
EPI_ISL_2999958	Europe	Jul, 21	United Kingdom	2021-07-01
EPI_ISL_2999959	Europe	Jul, 21	United Kingdom	2021-07-02
EPI_ISL_2999960	Europe	Jul, 21	United Kingdom	2021-07-02
EPI_ISL_2999961	Europe	Jul, 21	United Kingdom	2021-07-01
EPI_ISL_2999962	Europe	Jul, 21	United Kingdom	2021-07-02
EPI_ISL_2999963	Europe	Jul, 21	United Kingdom	2021-07-02
EPI_ISL_2999964	Europe	Jul, 21	United Kingdom	2021-07-02
EPI_ISL_2999965	Europe	Jul, 21	United Kingdom	2021-07-02
EPI_ISL_2999966	Europe	Jun, 21	United Kingdom	2021-06-29
EPI_ISL_2999967	Europe	Jul, 21	United Kingdom	2021-07-02
EPI_ISL_2999968	Europe	Jul, 21	United Kingdom	2021-07-02
EPI_ISL_2999969	Europe	Jul, 21	United Kingdom	2021-07-01
EPI_ISL_2999970	Europe	Jul, 21	United Kingdom	2021-07-02
EPI_ISL_2999971	Europe	Jul, 21	United Kingdom	2021-07-02
EPI_ISL_2999972	Europe	Jun, 21	United Kingdom	2021-06-28
EPI_ISL_2999973	Europe	Jun, 21	United Kingdom	2021-06-29
EPI_ISL_2999974	Europe	Jun, 21	United Kingdom	2021-06-29
EPI_ISL_2999975	Europe	Jul, 21	United Kingdom	2021-07-02
EPI_ISL_2999976	Europe	Jul, 21	United Kingdom	2021-07-02
EPI_ISL_2999977	Europe	Jul, 21	United Kingdom	2021-07-01
EPI_ISL_2999978	Europe	Jul, 21	United Kingdom	2021-07-01
EPI_ISL_2999979	Europe	Jul, 21	United Kingdom	2021-07-01
EPI_ISL_2999980	Europe	Jun, 21	United Kingdom	2021-06-28
EPI_ISL_2999981	Europe	Jun, 21	United Kingdom	2021-06-29
EPI_ISL_2999982	Europe	Jul, 21	United Kingdom	2021-07-01
EPI_ISL_2999983	Europe	Jul, 21	United Kingdom	2021-07-02
EPI_ISL_2999984	Europe	Jul, 21	United Kingdom	2021-07-02
EPI_ISL_2999985	Europe	Jul, 21	United Kingdom	2021-07-02
EPI_ISL_2999986	Europe	Jul, 21	United Kingdom	2021-07-02
EPI_ISL_2999987	Europe	Jul, 21	United Kingdom	2021-07-01
EPI_ISL_2999988	Europe	Jun, 21	United Kingdom	2021-06-29
EPI_ISL_2999989	Europe	Jul, 21	United Kingdom	2021-07-01
EPI_ISL_2999990	Europe	Jul, 21	United Kingdom	2021-07-02
EPI_ISL_2999991	Europe	Jun, 21	United Kingdom	2021-06-29
EPI_ISL_2999992	Europe	Jul, 21	United Kingdom	2021-07-02
EPI_ISL_2999993	Europe	Jun, 21	United Kingdom	2021-06-29
EPI_ISL_2999994	Europe	Jul, 21	United Kingdom	2021-07-02
EPI_ISL_2999995	Europe	Jul, 21	United Kingdom	2021-07-01
EPI_ISL_2999996	Europe	Jul, 21	United Kingdom	2021-07-02
EPI_ISL_2999997	Europe	Jul, 21	United Kingdom	2021-07-02
EPI_ISL_2999998	Europe	Jun, 21	United Kingdom	2021-06-29
EPI_ISL_2999999	Europe	Jul, 21	United Kingdom	2021-07-02
EPI_ISL_3000000	Europe	Jun, 21	United Kingdom	2021-06-29
EPI_ISL_3000001	Europe	Jul, 21	United Kingdom	2021-07-02
EPI_ISL_3000002	Europe	Jun, 21	United Kingdom	2021-06-29
EPI_ISL_3000003	Europe	Jul, 21	United Kingdom	2021-07-02
EPI_ISL_3000004	Europe	Jun, 21	United Kingdom	2021-06-29
EPI_ISL_3000005	Europe	Jun, 21	United Kingdom	2021-06-29
EPI_ISL_3000006	Europe	Jun, 21	United Kingdom	2021-06-29
EPI_ISL_3000007	Europe	Jul, 21	United Kingdom	2021-07-01
EPI_ISL_3000008	Europe	Jul, 21	United Kingdom	2021-07-01
EPI_ISL_3000009	Europe	Jun, 21	United Kingdom	2021-06-28
EPI_ISL_3000010	Europe	Jul, 21	United Kingdom	2021-07-02
EPI_ISL_3000011	Europe	Jul, 21	United Kingdom	2021-07-01
EPI_ISL_3000012	Europe	Jul, 21	United Kingdom	2021-07-02
EPI_ISL_3000013	Europe	Jul, 21	United Kingdom	2021-07-02
EPI_ISL_3000014	Europe	Jul, 21	United Kingdom	2021-07-02
EPI_ISL_3000015	Europe	Jun, 21	United Kingdom	2021-06-29
EPI_ISL_3000016	Europe	Jul, 21	United Kingdom	2021-07-02
EPI_ISL_3000017	Europe	Jul, 21	United Kingdom	2021-07-02
EPI_ISL_3000018	Europe	Jul, 21	United Kingdom	2021-07-02
EPI_ISL_3000019	Europe	Jul, 21	United Kingdom	2021-07-02
EPI_ISL_3000020	Europe	Jun, 21	United Kingdom	2021-06-29
EPI_ISL_3000021	Europe	Jun, 21	United Kingdom	2021-06-29
EPI_ISL_3000022	Europe	Jul, 21	United Kingdom	2021-07-02
EPI_ISL_3000023	Europe	Jun, 21	United Kingdom	2021-06-29
EPI_ISL_3000024	Europe	Jul, 21	United Kingdom	2021-07-02
EPI_ISL_3000025	Europe	Jun, 21	United Kingdom	2021-06-30
EPI_ISL_3000026	Europe	Jun, 21	United Kingdom	2021-06-28
EPI_ISL_3000027	Europe	Jun, 21	United Kingdom	2021-06-29
EPI_ISL_3000028	Europe	Jul, 21	United Kingdom	2021-07-02
EPI_ISL_3000029	Europe	Jul, 21	United Kingdom	2021-07-02
EPI_ISL_3000030	Europe	Jun, 21	United Kingdom	2021-06-30
EPI_ISL_3000031	Europe	Jul, 21	United Kingdom	2021-07-02
EPI_ISL_3000032	Europe	Jul, 21	United Kingdom	2021-07-02
EPI_ISL_3000033	Europe	Jul, 21	United Kingdom	2021-07-02
EPI_ISL_3000034	Europe	Jun, 21	United Kingdom	2021-06-29
EPI_ISL_3000035	Europe	Jul, 21	United Kingdom	2021-07-02
EPI_ISL_3000036	Europe	Jul, 21	United Kingdom	2021-07-02
EPI_ISL_3000037	Europe	Jun, 21	United Kingdom	2021-06-02
EPI_ISL_3000038	Europe	Jul, 21	United Kingdom	2021-07-01
EPI_ISL_3000039	Europe	Jul, 21	United Kingdom	2021-07-01
EPI_ISL_3000040	Europe	Jul, 21	United Kingdom	2021-07-01
EPI_ISL_3000041	Europe	Jul, 21	United Kingdom	2021-07-01
EPI_ISL_3000042	Europe	Jul, 21	United Kingdom	2021-07-01
EPI_ISL_3000043	Europe	Jul, 21	United Kingdom	2021-07-02
EPI_ISL_3000044	Europe	Jul, 21	United Kingdom	2021-07-02
EPI_ISL_3000045	Europe	Jun, 21	United Kingdom	2021-06-29
EPI_ISL_3000046	Europe	Jun, 21	United Kingdom	2021-06-28
EPI_ISL_3000047	Europe	Jul, 21	United Kingdom	2021-07-02
EPI_ISL_3000048	Europe	Jul, 21	United Kingdom	2021-07-02
EPI_ISL_3000049	Europe	Jul, 21	United Kingdom	2021-07-02
EPI_ISL_3000050	Europe	Jul, 21	United Kingdom	2021-07-02
EPI_ISL_3000051	Europe	Jun, 21	United Kingdom	2021-06-27
EPI_ISL_3000052	Europe	Jul, 21	United Kingdom	2021-07-01
EPI_ISL_3000053	Europe	Jul, 21	United Kingdom	2021-07-02
EPI_ISL_3000054	Europe	Jun, 21	United Kingdom	2021-06-29
EPI_ISL_3000055	Europe	Jul, 21	United Kingdom	2021-07-01
EPI_ISL_3000056	Europe	Jul, 21	United Kingdom	2021-07-01
EPI_ISL_3000057	Europe	Jul, 21	United Kingdom	2021-07-02
EPI_ISL_3000058	Europe	Jul, 21	United Kingdom	2021-07-02
EPI_ISL_3000059	Europe	Jun, 21	United Kingdom	2021-06-29
EPI_ISL_3000060	Europe	Jul, 21	United Kingdom	2021-07-02
EPI_ISL_3000061	Europe	Jul, 21	United Kingdom	2021-07-01
EPI_ISL_3000062	Europe	Jul, 21	United Kingdom	2021-07-02
EPI_ISL_3000063	Europe	Jul, 21	United Kingdom	2021-07-02
EPI_ISL_3000064	Europe	Jul, 21	United Kingdom	2021-07-02
EPI_ISL_3000065	Europe	Jul, 21	United Kingdom	2021-07-02
EPI_ISL_3000066	Europe	Jun, 21	United Kingdom	2021-06-29
EPI_ISL_3000067	Europe	Jul, 21	United Kingdom	2021-07-02
EPI_ISL_3000068	Europe	Jul, 21	United Kingdom	2021-07-02
EPI_ISL_3000069	Europe	Jul, 21	United Kingdom	2021-07-02
EPI_ISL_3000070	Europe	Jun, 21	United Kingdom	2021-06-29
EPI_ISL_3000071	Europe	Jun, 21	United Kingdom	2021-06-29
EPI_ISL_3000072	Europe	Jun, 21	United Kingdom	2021-06-29
EPI_ISL_3000073	Europe	Jun, 21	United Kingdom	2021-06-28
EPI_ISL_3000074	Europe	Jun, 21	United Kingdom	2021-06-29
EPI_ISL_3000075	Europe	Jul, 21	United Kingdom	2021-07-02
EPI_ISL_3000076	Europe	Jul, 21	United Kingdom	2021-07-02
EPI_ISL_3000077	Europe	Jul, 21	United Kingdom	2021-07-02
EPI_ISL_3000078	Europe	Jul, 21	United Kingdom	2021-07-02
EPI_ISL_3000079	Europe	Jul, 21	United Kingdom	2021-07-02
EPI_ISL_3000080	Europe	Jul, 21	United Kingdom	2021-07-02
EPI_ISL_3000081	Europe	Jul, 21	United Kingdom	2021-07-01
EPI_ISL_3000082	Europe	Jun, 21	United Kingdom	2021-06-29
EPI_ISL_3000083	Europe	Jul, 21	United Kingdom	2021-07-02
EPI_ISL_3000084	Europe	Jun, 21	United Kingdom	2021-06-29
EPI_ISL_3000085	Europe	Jul, 21	United Kingdom	2021-07-02
EPI_ISL_3000086	Europe	Jun, 21	United Kingdom	2021-06-29
EPI_ISL_3000087	Europe	Jul, 21	United Kingdom	2021-07-02
EPI_ISL_3000088	Europe	Jul, 21	United Kingdom	2021-07-01
EPI_ISL_3000089	Europe	Jul, 21	United Kingdom	2021-07-02
EPI_ISL_3000090	Europe	Jul, 21	United Kingdom	2021-07-01
EPI_ISL_3000091	Europe	Jul, 21	United Kingdom	2021-07-02
EPI_ISL_3000092	Europe	Jul, 21	United Kingdom	2021-07-01
EPI_ISL_3000093	Europe	Jun, 21	United Kingdom	2021-06-29
EPI_ISL_3000094	Europe	Jul, 21	United Kingdom	2021-07-01
EPI_ISL_3000095	Europe	Jul, 21	United Kingdom	2021-07-02
EPI_ISL_3000096	Europe	Jun, 21	United Kingdom	2021-06-29
EPI_ISL_3000097	Europe	Jul, 21	United Kingdom	2021-07-02
EPI_ISL_3000098	Europe	Jun, 21	United Kingdom	2021-06-29
EPI_ISL_3000099	Europe	Jul, 21	United Kingdom	2021-07-02
EPI_ISL_3000100	Europe	Jun, 21	United Kingdom	2021-06-29
EPI_ISL_3000101	Europe	Jul, 21	United Kingdom	2021-07-01
EPI_ISL_3000102	Europe	Jul, 21	United Kingdom	2021-07-02
EPI_ISL_3000103	Europe	Jun, 21	United Kingdom	2021-06-28
EPI_ISL_3000104	Europe	Jul, 21	United Kingdom	2021-07-02
EPI_ISL_3000105	Europe	Jul, 21	United Kingdom	2021-07-02
EPI_ISL_3000106	Europe	Jul, 21	United Kingdom	2021-07-02
EPI_ISL_3000107	Europe	Jul, 21	United Kingdom	2021-07-02
EPI_ISL_3000108	Europe	Jul, 21	United Kingdom	2021-07-02
EPI_ISL_3000109	Europe	Jul, 21	United Kingdom	2021-07-02
EPI_ISL_3000110	Europe	Jul, 21	United Kingdom	2021-07-02
EPI_ISL_3000111	Europe	Jul, 21	United Kingdom	2021-07-02
EPI_ISL_3000112	Europe	Jul, 21	United Kingdom	2021-07-02
EPI_ISL_3000113	Europe	Jul, 21	United Kingdom	2021-07-02
EPI_ISL_3000114	Europe	Jul, 21	United Kingdom	2021-07-01
EPI_ISL_3000115	Europe	Jul, 21	United Kingdom	2021-07-02
EPI_ISL_3000116	Europe	Jul, 21	United Kingdom	2021-07-02
EPI_ISL_3000117	Europe	Jul, 21	United Kingdom	2021-07-02
EPI_ISL_3000118	Europe	Jul, 21	United Kingdom	2021-07-01
EPI_ISL_3000119	Europe	Jul, 21	United Kingdom	2021-07-02
EPI_ISL_3000120	Europe	Jul, 21	United Kingdom	2021-07-02
EPI_ISL_3000121	Europe	Jul, 21	United Kingdom	2021-07-02
EPI_ISL_3000122	Europe	Jul, 21	United Kingdom	2021-07-02
EPI_ISL_3000123	Europe	Jul, 21	United Kingdom	2021-07-02
EPI_ISL_3000124	Europe	Jul, 21	United Kingdom	2021-07-02
EPI_ISL_3000125	Europe	Jun, 21	United Kingdom	2021-06-29
EPI_ISL_3000126	Europe	Jul, 21	United Kingdom	2021-07-02
EPI_ISL_3000127	Europe	Jun, 21	United Kingdom	2021-06-29
EPI_ISL_3000128	Europe	Jul, 21	United Kingdom	2021-07-02
EPI_ISL_3000129	Europe	Jul, 21	United Kingdom	2021-07-02
EPI_ISL_3000130	Europe	Jun, 21	United Kingdom	2021-06-29
EPI_ISL_3000131	Europe	Jul, 21	United Kingdom	2021-07-02
EPI_ISL_3000132	Europe	Jul, 21	United Kingdom	2021-07-02
EPI_ISL_3000133	Europe	Jul, 21	United Kingdom	2021-07-02
EPI_ISL_3000134	Europe	Jul, 21	United Kingdom	2021-07-02
EPI_ISL_3000135	Europe	Jul, 21	United Kingdom	2021-07-02
EPI_ISL_3000136	Europe	Jul, 21	United Kingdom	2021-07-02
EPI_ISL_3000137	Europe	Jul, 21	United Kingdom	2021-07-02
EPI_ISL_3000138	Europe	Jul, 21	United Kingdom	2021-07-02
EPI_ISL_3000139	Europe	Jul, 21	United Kingdom	2021-07-02
EPI_ISL_3000140	Europe	Jun, 21	United Kingdom	2021-06-28
EPI_ISL_3000141	Europe	Jul, 21	United Kingdom	2021-07-01
EPI_ISL_3000142	Europe	Jul, 21	United Kingdom	2021-07-02
EPI_ISL_3000143	Europe	Jul, 21	United Kingdom	2021-07-02
EPI_ISL_3000144	Europe	Jun, 21	United Kingdom	2021-06-29
EPI_ISL_3000145	Europe	Jul, 21	United Kingdom	2021-07-02
EPI_ISL_3000146	Europe	Jul, 21	United Kingdom	2021-07-02
EPI_ISL_3000147	Europe	Jul, 21	United Kingdom	2021-07-01
EPI_ISL_3000148	Europe	Jun, 21	United Kingdom	2021-06-29
EPI_ISL_3000149	Europe	Jul, 21	United Kingdom	2021-07-02
EPI_ISL_3000150	Europe	Jul, 21	United Kingdom	2021-07-02
EPI_ISL_3000151	Europe	Jul, 21	United Kingdom	2021-07-02
EPI_ISL_3000152	Europe	Jul, 21	United Kingdom	2021-07-02
EPI_ISL_3000153	Europe	Jul, 21	United Kingdom	2021-07-01
EPI_ISL_3000154	Europe	Jul, 21	United Kingdom	2021-07-02
EPI_ISL_3000155	Asia	Jun, 21	Indonesia	2021-06-12
EPI_ISL_3000157	Asia	Jun, 21	Taiwan	2021-06-22
EPI_ISL_3000160	Asia	Jun, 21	Taiwan	2021-06-22
EPI_ISL_3000325	Europe	Jul, 21	United Kingdom	2021-07-04
EPI_ISL_3000326	Europe	Jul, 21	United Kingdom	2021-07-04
EPI_ISL_3000327	Europe	Jul, 21	United Kingdom	2021-07-04
EPI_ISL_3000328	Europe	Jul, 21	United Kingdom	2021-07-04
EPI_ISL_3000329	Europe	Jul, 21	United Kingdom	2021-07-04
EPI_ISL_3000330	Europe	Jul, 21	United Kingdom	2021-07-04
EPI_ISL_3000332	Europe	Jul, 21	United Kingdom	2021-07-04
EPI_ISL_3000333	Europe	Jul, 21	United Kingdom	2021-07-04
EPI_ISL_3000334	Europe	Jul, 21	United Kingdom	2021-07-04
EPI_ISL_3000335	Europe	Jul, 21	United Kingdom	2021-07-04
EPI_ISL_3000336	Europe	Jul, 21	United Kingdom	2021-07-04
EPI_ISL_3000337	Europe	Jul, 21	United Kingdom	2021-07-04
EPI_ISL_3000338	Europe	Jul, 21	United Kingdom	2021-07-04
EPI_ISL_3000339	Europe	Jul, 21	United Kingdom	2021-07-04
EPI_ISL_3000340	Europe	Jul, 21	United Kingdom	2021-07-04
EPI_ISL_3000390	Europe	Jul, 21	United Kingdom	2021-07-06
EPI_ISL_3000409	Asia	Jun, 21	Taiwan	2021-06-25
EPI_ISL_3000419	Europe	Jul, 21	United Kingdom	2021-07-06
EPI_ISL_3000451	Europe	Jul, 21	United Kingdom	2021-07-04
EPI_ISL_3000452	Europe	Jul, 21	United Kingdom	2021-07-04
EPI_ISL_3000453	Europe	Jul, 21	United Kingdom	2021-07-04
EPI_ISL_3000454	Europe	Jul, 21	United Kingdom	2021-07-04
EPI_ISL_3000455	Europe	Jul, 21	United Kingdom	2021-07-04
EPI_ISL_3000456	Europe	Jul, 21	United Kingdom	2021-07-04
EPI_ISL_3000457	Europe	Jul, 21	United Kingdom	2021-07-04
EPI_ISL_3000458	Europe	Jul, 21	United Kingdom	2021-07-04
EPI_ISL_3000459	Europe	Jul, 21	United Kingdom	2021-07-04
EPI_ISL_3000460	Europe	Jul, 21	United Kingdom	2021-07-04
EPI_ISL_3000461	Europe	Jul, 21	United Kingdom	2021-07-04
EPI_ISL_3000462	Europe	Jul, 21	United Kingdom	2021-07-04
EPI_ISL_3000463	Europe	Jul, 21	United Kingdom	2021-07-04
EPI_ISL_3000464	Europe	Jul, 21	United Kingdom	2021-07-04
EPI_ISL_3000465	Europe	Jul, 21	United Kingdom	2021-07-04
EPI_ISL_3000466	Europe	Jul, 21	United Kingdom	2021-07-04
EPI_ISL_3000467	Europe	Jul, 21	United Kingdom	2021-07-04
EPI_ISL_3000468	Europe	Jul, 21	United Kingdom	2021-07-04
EPI_ISL_3000469	Europe	Jul, 21	United Kingdom	2021-07-04
EPI_ISL_3000470	Europe	Jul, 21	United Kingdom	2021-07-04
EPI_ISL_3000471	Europe	Jul, 21	United Kingdom	2021-07-04
EPI_ISL_3000472	Europe	Jul, 21	United Kingdom	2021-07-04
EPI_ISL_3000473	Europe	Jul, 21	United Kingdom	2021-07-04
EPI_ISL_3000474	Europe	Jul, 21	United Kingdom	2021-07-04
EPI_ISL_3000475	Europe	Jul, 21	United Kingdom	2021-07-04
EPI_ISL_3000476	Europe	Jul, 21	United Kingdom	2021-07-04
EPI_ISL_3000477	Europe	Jul, 21	United Kingdom	2021-07-04
EPI_ISL_3000478	Europe	Jul, 21	United Kingdom	2021-07-04
EPI_ISL_3000479	Europe	Jul, 21	United Kingdom	2021-07-04
EPI_ISL_3000480	Europe	Jul, 21	United Kingdom	2021-07-04
EPI_ISL_3000481	Europe	Jul, 21	United Kingdom	2021-07-04
EPI_ISL_3000482	Europe	Jul, 21	United Kingdom	2021-07-04
EPI_ISL_3000483	Europe	Jul, 21	United Kingdom	2021-07-04
EPI_ISL_3000484	Europe	Jul, 21	United Kingdom	2021-07-04
EPI_ISL_3000485	Europe	Jul, 21	United Kingdom	2021-07-04
EPI_ISL_3000486	Europe	Jul, 21	United Kingdom	2021-07-04
EPI_ISL_3000487	Europe	Jul, 21	United Kingdom	2021-07-04
EPI_ISL_3000488	Europe	Jul, 21	United Kingdom	2021-07-04
EPI_ISL_3000513	Europe	Jul, 21	United Kingdom	2021-07-04
EPI_ISL_3000514	Europe	Jul, 21	United Kingdom	2021-07-04
EPI_ISL_3000515	Europe	Jul, 21	United Kingdom	2021-07-04
EPI_ISL_3000516	Europe	Jul, 21	United Kingdom	2021-07-04
EPI_ISL_3000517	Europe	Jul, 21	United Kingdom	2021-07-04
EPI_ISL_3000518	Europe	Jul, 21	United Kingdom	2021-07-04
EPI_ISL_3000519	Europe	Jul, 21	United Kingdom	2021-07-04
EPI_ISL_3000520	Europe	Jul, 21	United Kingdom	2021-07-04
EPI_ISL_3000521	Europe	Jul, 21	United Kingdom	2021-07-04
EPI_ISL_3000522	Europe	Jul, 21	United Kingdom	2021-07-04
EPI_ISL_3000523	Europe	Jul, 21	United Kingdom	2021-07-04
EPI_ISL_3000524	Europe	Jul, 21	United Kingdom	2021-07-04
EPI_ISL_3000525	Europe	Jul, 21	United Kingdom	2021-07-04
EPI_ISL_3000526	Europe	Jul, 21	United Kingdom	2021-07-04
EPI_ISL_3000527	Europe	Jul, 21	United Kingdom	2021-07-04
EPI_ISL_3000528	Europe	Jul, 21	United Kingdom	2021-07-04
EPI_ISL_3000529	Europe	Jul, 21	United Kingdom	2021-07-04
EPI_ISL_3000530	Europe	Jul, 21	United Kingdom	2021-07-04
EPI_ISL_3000532	Europe	Jul, 21	United Kingdom	2021-07-04
EPI_ISL_3000533	Europe	Jul, 21	United Kingdom	2021-07-04
EPI_ISL_3000534	Europe	Jul, 21	United Kingdom	2021-07-04
EPI_ISL_3000535	Europe	Jul, 21	United Kingdom	2021-07-04
EPI_ISL_3000536	Europe	Jul, 21	United Kingdom	2021-07-04
EPI_ISL_3000537	Europe	Jul, 21	United Kingdom	2021-07-04
EPI_ISL_3000538	Europe	Jul, 21	United Kingdom	2021-07-04
EPI_ISL_3000539	Europe	Jul, 21	United Kingdom	2021-07-04
EPI_ISL_3000540	Europe	Jul, 21	United Kingdom	2021-07-04
EPI_ISL_3000541	Europe	Jul, 21	United Kingdom	2021-07-04
EPI_ISL_3000542	Europe	Jul, 21	United Kingdom	2021-07-04
EPI_ISL_3000543	Europe	Jul, 21	United Kingdom	2021-07-04
EPI_ISL_3000544	Europe	Jul, 21	United Kingdom	2021-07-04
EPI_ISL_3000545	Europe	Jul, 21	United Kingdom	2021-07-04
EPI_ISL_3000546	Europe	Jul, 21	United Kingdom	2021-07-04
EPI_ISL_3000547	Europe	Jul, 21	United Kingdom	2021-07-04
EPI_ISL_3000548	Europe	Jul, 21	United Kingdom	2021-07-04
EPI_ISL_3000549	Europe	Jul, 21	United Kingdom	2021-07-04
EPI_ISL_3000550	Europe	Jul, 21	United Kingdom	2021-07-04
EPI_ISL_3000551	Europe	Jul, 21	United Kingdom	2021-07-04
EPI_ISL_3000552	Europe	Jul, 21	United Kingdom	2021-07-04
EPI_ISL_3000553	Europe	Jul, 21	United Kingdom	2021-07-04
EPI_ISL_3000554	Europe	Jul, 21	United Kingdom	2021-07-04
EPI_ISL_3000555	Europe	Jul, 21	United Kingdom	2021-07-04
EPI_ISL_3000556	Europe	Jul, 21	United Kingdom	2021-07-04
EPI_ISL_3000557	Europe	Jul, 21	United Kingdom	2021-07-04
EPI_ISL_3000558	Europe	Jul, 21	United Kingdom	2021-07-04
EPI_ISL_3000559	Europe	Jul, 21	United Kingdom	2021-07-04
EPI_ISL_3000560	Europe	Jul, 21	United Kingdom	2021-07-03
EPI_ISL_3000561	Europe	Jul, 21	United Kingdom	2021-07-04
EPI_ISL_3000562	Europe	Jul, 21	United Kingdom	2021-07-04
EPI_ISL_3000563	Europe	Jul, 21	United Kingdom	2021-07-04
EPI_ISL_3000564	Europe	Jul, 21	United Kingdom	2021-07-05
EPI_ISL_3000565	Europe	Jul, 21	United Kingdom	2021-07-04
EPI_ISL_3000566	Europe	Jul, 21	United Kingdom	2021-07-04
EPI_ISL_3000567	Europe	Jul, 21	United Kingdom	2021-07-04
EPI_ISL_3000568	Europe	Jul, 21	United Kingdom	2021-07-04
EPI_ISL_3000569	Europe	Jul, 21	United Kingdom	2021-07-04
EPI_ISL_3000570	Europe	Jul, 21	United Kingdom	2021-07-04
EPI_ISL_3000571	Europe	Jul, 21	United Kingdom	2021-07-04
EPI_ISL_3000572	Europe	Jul, 21	United Kingdom	2021-07-04
EPI_ISL_3000573	Europe	Jul, 21	United Kingdom	2021-07-04
EPI_ISL_3000574	Europe	Jul, 21	United Kingdom	2021-07-04
EPI_ISL_3000575	Europe	Jul, 21	United Kingdom	2021-07-04
EPI_ISL_3000576	Europe	Jul, 21	United Kingdom	2021-07-04
EPI_ISL_3000577	Europe	Jul, 21	United Kingdom	2021-07-04
EPI_ISL_3000579	Europe	Jul, 21	United Kingdom	2021-07-04
EPI_ISL_3000580	Europe	Jul, 21	United Kingdom	2021-07-04
EPI_ISL_3000581	Europe	Jul, 21	United Kingdom	2021-07-04
EPI_ISL_3000582	Europe	Jul, 21	United Kingdom	2021-07-04
EPI_ISL_3000583	Europe	Jul, 21	United Kingdom	2021-07-04
EPI_ISL_3000584	Europe	Jul, 21	United Kingdom	2021-07-04
EPI_ISL_3000585	Europe	Jul, 21	United Kingdom	2021-07-04
EPI_ISL_3000586	Europe	Jul, 21	United Kingdom	2021-07-04
EPI_ISL_3000587	Europe	Jul, 21	United Kingdom	2021-07-04
EPI_ISL_3000588	Europe	Jul, 21	United Kingdom	2021-07-04
EPI_ISL_3000589	Europe	Jul, 21	United Kingdom	2021-07-04
EPI_ISL_3000590	Europe	Jul, 21	United Kingdom	2021-07-03
EPI_ISL_3000591	Europe	Jul, 21	United Kingdom	2021-07-04
EPI_ISL_3000592	Europe	Jul, 21	United Kingdom	2021-07-04
EPI_ISL_3000593	Europe	Jul, 21	United Kingdom	2021-07-04
EPI_ISL_3000594	Europe	Jul, 21	United Kingdom	2021-07-04
EPI_ISL_3000595	Europe	Jul, 21	United Kingdom	2021-07-04
EPI_ISL_3000596	Europe	Jul, 21	United Kingdom	2021-07-04
EPI_ISL_3000597	Europe	Jul, 21	United Kingdom	2021-07-04
EPI_ISL_3000598	Europe	Jul, 21	United Kingdom	2021-07-04
EPI_ISL_3000599	Europe	Jul, 21	United Kingdom	2021-07-04
EPI_ISL_3000600	Europe	Jul, 21	United Kingdom	2021-07-04
EPI_ISL_3000628	Europe	Jul, 21	United Kingdom	2021-07-02
EPI_ISL_3000629	Europe	Jun, 21	United Kingdom	2021-06-29
EPI_ISL_3000630	Europe	Jul, 21	United Kingdom	2021-07-02
EPI_ISL_3000631	Europe	Jul, 21	United Kingdom	2021-07-01
EPI_ISL_3000632	Europe	Jun, 21	United Kingdom	2021-06-28
EPI_ISL_3000633	Europe	Jun, 21	United Kingdom	2021-06-28
EPI_ISL_3000634	Europe	Jul, 21	United Kingdom	2021-07-01
EPI_ISL_3000635	Europe	Jul, 21	United Kingdom	2021-07-02
EPI_ISL_3000636	Europe	Jul, 21	United Kingdom	2021-07-01
EPI_ISL_3000637	Europe	Jul, 21	United Kingdom	2021-07-01
EPI_ISL_3000638	Europe	Jul, 21	United Kingdom	2021-07-02
EPI_ISL_3000639	Europe	Jul, 21	United Kingdom	2021-07-01
EPI_ISL_3000640	Europe	Jul, 21	United Kingdom	2021-07-01
EPI_ISL_3000641	Europe	Jul, 21	United Kingdom	2021-07-02
EPI_ISL_3000642	Europe	Jul, 21	United Kingdom	2021-07-01
EPI_ISL_3000643	Europe	Jul, 21	United Kingdom	2021-07-01
EPI_ISL_3000644	Europe	Jul, 21	United Kingdom	2021-07-05
EPI_ISL_3000645	Europe	Jul, 21	United Kingdom	2021-07-02
EPI_ISL_3000646	Europe	Jul, 21	United Kingdom	2021-07-05
EPI_ISL_3000647	Europe	Jul, 21	United Kingdom	2021-07-05
EPI_ISL_3000648	Europe	Jul, 21	United Kingdom	2021-07-05
EPI_ISL_3000649	Europe	Jul, 21	United Kingdom	2021-07-05
EPI_ISL_3000650	Europe	Jul, 21	United Kingdom	2021-07-05
EPI_ISL_3000651	Europe	Jul, 21	United Kingdom	2021-07-04
EPI_ISL_3000652	Europe	Jul, 21	United Kingdom	2021-07-05
EPI_ISL_3000654	Europe	Jul, 21	United Kingdom	2021-07-02
EPI_ISL_3000655	Europe	Jul, 21	United Kingdom	2021-07-06
EPI_ISL_3000657	Europe	Jul, 21	United Kingdom	2021-07-06
EPI_ISL_3000659	Europe	Jul, 21	United Kingdom	2021-07-06
EPI_ISL_3000661	Europe	Jul, 21	United Kingdom	2021-07-06
EPI_ISL_3000663	Europe	Jul, 21	United Kingdom	2021-07-06
EPI_ISL_3000665	Europe	Jul, 21	United Kingdom	2021-07-06
EPI_ISL_3000668	Europe	Jul, 21	United Kingdom	2021-07-05
EPI_ISL_3000669	Europe	Jul, 21	United Kingdom	2021-07-05
EPI_ISL_3000670	Europe	Jul, 21	United Kingdom	2021-07-05
EPI_ISL_3000790	Asia	Jun, 21	Taiwan	2021-06-25
EPI_ISL_3000967	Europe	Jun, 21	United Kingdom	2021-06-23
EPI_ISL_3000968	Europe	Jun, 21	United Kingdom	2021-06-24
EPI_ISL_3000969	Europe	Jun, 21	United Kingdom	2021-06-25
EPI_ISL_3000970	Europe	Jun, 21	United Kingdom	2021-06-23
EPI_ISL_3000971	Europe	Jun, 21	United Kingdom	2021-06-26
EPI_ISL_3000972	Europe	Jun, 21	United Kingdom	2021-06-26
EPI_ISL_3000973	Europe	Jun, 21	United Kingdom	2021-06-26
EPI_ISL_3000974	Europe	Jun, 21	United Kingdom	2021-06-22
EPI_ISL_3000975	Europe	Jun, 21	United Kingdom	2021-06-23
EPI_ISL_3000976	Europe	Jun, 21	United Kingdom	2021-06-27
EPI_ISL_3000977	Europe	Jun, 21	United Kingdom	2021-06-27
EPI_ISL_3000978	Europe	Jun, 21	United Kingdom	2021-06-27
EPI_ISL_3000979	Europe	Jun, 21	United Kingdom	2021-06-26
EPI_ISL_3000980	Europe	Jun, 21	United Kingdom	2021-06-27
EPI_ISL_3000981	Europe	Jun, 21	United Kingdom	2021-06-28
EPI_ISL_3000982	Europe	Jun, 21	United Kingdom	2021-06-27
EPI_ISL_3000983	Europe	Jun, 21	United Kingdom	2021-06-28
EPI_ISL_3000984	Europe	Jun, 21	United Kingdom	2021-06-28
EPI_ISL_3000985	Europe	Jun, 21	United Kingdom	2021-06-28
EPI_ISL_3000986	Europe	Jun, 21	United Kingdom	2021-06-23
EPI_ISL_3000987	Europe	Jun, 21	United Kingdom	2021-06-26
EPI_ISL_3000988	Europe	Jun, 21	United Kingdom	2021-06-24
EPI_ISL_3000989	Europe	Jun, 21	United Kingdom	2021-06-26
EPI_ISL_3000990	Europe	Jun, 21	United Kingdom	2021-06-24
EPI_ISL_3000991	Europe	Jun, 21	United Kingdom	2021-06-28
EPI_ISL_3000992	Europe	Jun, 21	United Kingdom	2021-06-28
EPI_ISL_3000993	Europe	Jun, 21	United Kingdom	2021-06-27
EPI_ISL_3000994	Europe	Jun, 21	United Kingdom	2021-06-29
EPI_ISL_3000995	Europe	Jun, 21	United Kingdom	2021-06-29
EPI_ISL_3000996	Europe	Jun, 21	United Kingdom	2021-06-25
EPI_ISL_3000997	Europe	Jun, 21	United Kingdom	2021-06-25
EPI_ISL_3000998	Europe	Jun, 21	United Kingdom	2021-06-23
EPI_ISL_3000999	Europe	Jun, 21	United Kingdom	2021-06-27
EPI_ISL_3001000	Europe	Jun, 21	United Kingdom	2021-06-26
EPI_ISL_3001001	Europe	Jun, 21	United Kingdom	2021-06-25
EPI_ISL_3001002	Europe	Jun, 21	United Kingdom	2021-06-28
EPI_ISL_3001003	Europe	Jun, 21	United Kingdom	2021-06-28
EPI_ISL_3001004	Europe	Jun, 21	United Kingdom	2021-06-27
EPI_ISL_3001005	Europe	Jun, 21	United Kingdom	2021-06-28
EPI_ISL_3001006	Europe	Jun, 21	United Kingdom	2021-06-29
EPI_ISL_3001007	Europe	Jun, 21	United Kingdom	2021-06-28
EPI_ISL_3001008	Europe	Jun, 21	United Kingdom	2021-06-28
EPI_ISL_3001009	Europe	Jun, 21	United Kingdom	2021-06-29
EPI_ISL_3001010	Europe	Jun, 21	United Kingdom	2021-06-29
EPI_ISL_3001011	Europe	Jun, 21	United Kingdom	2021-06-28
EPI_ISL_3001012	Europe	Jun, 21	United Kingdom	2021-06-28
EPI_ISL_3001013	Europe	Jun, 21	United Kingdom	2021-06-28
EPI_ISL_3001014	Europe	Jun, 21	United Kingdom	2021-06-29
EPI_ISL_3001015	Europe	Jun, 21	United Kingdom	2021-06-29
EPI_ISL_3001016	Europe	Jun, 21	United Kingdom	2021-06-29
EPI_ISL_3001017	Europe	Jun, 21	United Kingdom	2021-06-29
EPI_ISL_3001018	Europe	Jun, 21	United Kingdom	2021-06-30
EPI_ISL_3001019	Europe	Jun, 21	United Kingdom	2021-06-30
EPI_ISL_3001020	Europe	Jun, 21	United Kingdom	2021-06-29
EPI_ISL_3001021	Europe	Jun, 21	United Kingdom	2021-06-30
EPI_ISL_3001022	Europe	Jun, 21	United Kingdom	2021-06-29
EPI_ISL_3001023	Europe	Jun, 21	United Kingdom	2021-06-30
EPI_ISL_3001024	Europe	Jun, 21	United Kingdom	2021-06-28
EPI_ISL_3001025	Europe	Jun, 21	United Kingdom	2021-06-27
EPI_ISL_3001027	Europe	Jun, 21	United Kingdom	2021-06-26
EPI_ISL_3001028	Europe	Jun, 21	United Kingdom	2021-06-26
EPI_ISL_3001029	Europe	Jun, 21	United Kingdom	2021-06-24
EPI_ISL_3001030	Europe	Jun, 21	United Kingdom	2021-06-24
EPI_ISL_3001031	Europe	Jun, 21	United Kingdom	2021-06-25
EPI_ISL_3001032	Europe	Jun, 21	United Kingdom	2021-06-24
EPI_ISL_3001033	Europe	Jun, 21	United Kingdom	2021-06-24
EPI_ISL_3001034	Europe	Jun, 21	United Kingdom	2021-06-28
EPI_ISL_3001035	Europe	Jul, 21	United Kingdom	2021-07-01
EPI_ISL_3001036	Europe	Jul, 21	United Kingdom	2021-07-01
EPI_ISL_3001037	Europe	Jul, 21	United Kingdom	2021-07-01
EPI_ISL_3001038	Europe	Jun, 21	United Kingdom	2021-06-28
EPI_ISL_3001039	Europe	Jun, 21	United Kingdom	2021-06-28
EPI_ISL_3001040	Europe	Jun, 21	United Kingdom	2021-06-29
EPI_ISL_3001041	Europe	Jun, 21	United Kingdom	2021-06-29
EPI_ISL_3001042	Europe	Jun, 21	United Kingdom	2021-06-29
EPI_ISL_3001043	Europe	Jun, 21	United Kingdom	2021-06-29
EPI_ISL_3001044	Europe	Jun, 21	United Kingdom	2021-06-29
EPI_ISL_3001045	Europe	Jun, 21	United Kingdom	2021-06-28
EPI_ISL_3001046	Europe	Jun, 21	United Kingdom	2021-06-27
EPI_ISL_3001047	Europe	Jun, 21	United Kingdom	2021-06-27
EPI_ISL_3001048	Europe	Jun, 21	United Kingdom	2021-06-29
EPI_ISL_3001049	Europe	Jun, 21	United Kingdom	2021-06-24
EPI_ISL_3001050	Europe	Jun, 21	United Kingdom	2021-06-26
EPI_ISL_3001051	Europe	Jun, 21	United Kingdom	2021-06-26
EPI_ISL_3001052	Europe	Jun, 21	United Kingdom	2021-06-24
EPI_ISL_3001053	Europe	Jun, 21	United Kingdom	2021-06-24
EPI_ISL_3001054	Europe	Jun, 21	United Kingdom	2021-06-25
EPI_ISL_3001055	Asia	Jun, 21	Taiwan	2021-06-25
EPI_ISL_3001056	Europe	Jun, 21	United Kingdom	2021-06-30
EPI_ISL_3001057	Europe	Jun, 21	United Kingdom	2021-06-30
EPI_ISL_3001058	Europe	Jun, 21	United Kingdom	2021-06-30
EPI_ISL_3001059	Europe	Jun, 21	United Kingdom	2021-06-30
EPI_ISL_3001060	Europe	Jun, 21	United Kingdom	2021-06-30
EPI_ISL_3001061	Europe	Jun, 21	United Kingdom	2021-06-30
EPI_ISL_3001062	Europe	Jun, 21	United Kingdom	2021-06-30
EPI_ISL_3001063	Europe	Jun, 21	United Kingdom	2021-06-30
EPI_ISL_3001064	Europe	Jul, 21	United Kingdom	2021-07-01
EPI_ISL_3001065	Europe	Jul, 21	United Kingdom	2021-07-01
EPI_ISL_3001066	Europe	Jun, 21	United Kingdom	2021-06-26
EPI_ISL_3001067	Europe	Jun, 21	United Kingdom	2021-06-24
EPI_ISL_3001068	Europe	Jun, 21	United Kingdom	2021-06-23
EPI_ISL_3001069	Europe	Jun, 21	United Kingdom	2021-06-26
EPI_ISL_3001070	Europe	Jun, 21	United Kingdom	2021-06-23
EPI_ISL_3001071	Europe	Jun, 21	United Kingdom	2021-06-23
EPI_ISL_3001072	Europe	Jun, 21	United Kingdom	2021-06-24
EPI_ISL_3001073	Europe	Jun, 21	United Kingdom	2021-06-23
EPI_ISL_3001074	Europe	Jun, 21	United Kingdom	2021-06-23
EPI_ISL_3001075	Europe	Jun, 21	United Kingdom	2021-06-24
EPI_ISL_3001076	Europe	Jun, 21	United Kingdom	2021-06-24
EPI_ISL_3001077	Europe	Jun, 21	United Kingdom	2021-06-24
EPI_ISL_3001078	Europe	Jun, 21	United Kingdom	2021-06-30
EPI_ISL_3001079	Europe	Jun, 21	United Kingdom	2021-06-27
EPI_ISL_3001080	Europe	Jun, 21	United Kingdom	2021-06-30
EPI_ISL_3001081	Europe	Jun, 21	United Kingdom	2021-06-30
EPI_ISL_3001082	Europe	Jul, 21	United Kingdom	2021-07-01
EPI_ISL_3001083	Europe	Jul, 21	United Kingdom	2021-07-01
EPI_ISL_3001084	Europe	Jul, 21	United Kingdom	2021-07-02
EPI_ISL_3001085	Europe	Jul, 21	United Kingdom	2021-07-01
EPI_ISL_3001086	Europe	Jul, 21	United Kingdom	2021-07-01
EPI_ISL_3001087	Europe	Jul, 21	United Kingdom	2021-07-01
EPI_ISL_3001088	Europe	Jul, 21	United Kingdom	2021-07-01
EPI_ISL_3001089	Europe	Jul, 21	United Kingdom	2021-07-02
EPI_ISL_3001090	Europe	Jul, 21	United Kingdom	2021-07-01
EPI_ISL_3001091	Europe	Jul, 21	United Kingdom	2021-07-02
EPI_ISL_3001092	Europe	Jul, 21	United Kingdom	2021-07-02
EPI_ISL_3001093	Europe	Jul, 21	United Kingdom	2021-07-01
EPI_ISL_3001094	Europe	Jul, 21	United Kingdom	2021-07-02
EPI_ISL_3001095	Europe	Jul, 21	United Kingdom	2021-07-02
EPI_ISL_3001096	Europe	Jul, 21	United Kingdom	2021-07-02
EPI_ISL_3001097	Europe	Jul, 21	United Kingdom	2021-07-02
EPI_ISL_3001098	Europe	Jul, 21	United Kingdom	2021-07-02
EPI_ISL_3001099	Europe	Jul, 21	United Kingdom	2021-07-03
EPI_ISL_3001100	Europe	Jul, 21	United Kingdom	2021-07-03
EPI_ISL_3001101	Europe	Jul, 21	United Kingdom	2021-07-03
EPI_ISL_3001102	Europe	Jul, 21	United Kingdom	2021-07-02
EPI_ISL_3001103	Europe	Jul, 21	United Kingdom	2021-07-02
EPI_ISL_3001104	Europe	Jul, 21	United Kingdom	2021-07-03
EPI_ISL_3001105	Europe	Jul, 21	United Kingdom	2021-07-03
EPI_ISL_3001106	Europe	Jul, 21	United Kingdom	2021-07-04
EPI_ISL_3001107	Europe	Jul, 21	United Kingdom	2021-07-04
EPI_ISL_3001108	Europe	Jul, 21	United Kingdom	2021-07-03
EPI_ISL_3001109	Europe	Jul, 21	United Kingdom	2021-07-03
EPI_ISL_3001110	Europe	Jul, 21	United Kingdom	2021-07-04
EPI_ISL_3001111	Europe	Jun, 21	United Kingdom	2021-06-28
EPI_ISL_3001112	Europe	Jun, 21	United Kingdom	2021-06-28
EPI_ISL_3001113	Europe	Jun, 21	United Kingdom	2021-06-28
EPI_ISL_3001114	Europe	Jun, 21	United Kingdom	2021-06-28
EPI_ISL_3001115	Europe	Jun, 21	United Kingdom	2021-06-28
EPI_ISL_3001116	Europe	Jun, 21	United Kingdom	2021-06-29
EPI_ISL_3001117	Europe	Jun, 21	United Kingdom	2021-06-29
EPI_ISL_3001118	Europe	Jun, 21	United Kingdom	2021-06-29
EPI_ISL_3001119	Europe	Jun, 21	United Kingdom	2021-06-30
EPI_ISL_3001120	Europe	Jun, 21	United Kingdom	2021-06-30
EPI_ISL_3001121	Europe	Jun, 21	United Kingdom	2021-06-30
EPI_ISL_3001122	Europe	Jun, 21	United Kingdom	2021-06-30
EPI_ISL_3001123	Europe	Jun, 21	United Kingdom	2021-06-28
EPI_ISL_3001124	Europe	Jun, 21	United Kingdom	2021-06-30
EPI_ISL_3001125	Europe	Jun, 21	United Kingdom	2021-06-29
EPI_ISL_3001126	Europe	Jun, 21	United Kingdom	2021-06-30
EPI_ISL_3001127	Europe	Jun, 21	United Kingdom	2021-06-30
EPI_ISL_3001128	Europe	Jul, 21	United Kingdom	2021-07-01
EPI_ISL_3001129	Europe	Jul, 21	United Kingdom	2021-07-01
EPI_ISL_3001130	Europe	Jun, 21	United Kingdom	2021-06-30
EPI_ISL_3001131	Europe	Jul, 21	United Kingdom	2021-07-01
EPI_ISL_3001132	Europe	Jul, 21	United Kingdom	2021-07-01
EPI_ISL_3001133	Europe	Jul, 21	United Kingdom	2021-07-01
EPI_ISL_3001134	Europe	Jul, 21	United Kingdom	2021-07-01
EPI_ISL_3001135	Europe	Jul, 21	United Kingdom	2021-07-02
EPI_ISL_3001136	Europe	Jul, 21	United Kingdom	2021-07-01
EPI_ISL_3001137	Europe	Jul, 21	United Kingdom	2021-07-02
EPI_ISL_3001138	Europe	Jun, 21	United Kingdom	2021-06-30
EPI_ISL_3001139	Europe	Jul, 21	United Kingdom	2021-07-01
EPI_ISL_3001140	Europe	Jul, 21	United Kingdom	2021-07-01
EPI_ISL_3001141	Europe	Jul, 21	United Kingdom	2021-07-02
EPI_ISL_3001142	Europe	Jul, 21	United Kingdom	2021-07-02
EPI_ISL_3001143	Europe	Jul, 21	United Kingdom	2021-07-02
EPI_ISL_3001144	Europe	Jul, 21	United Kingdom	2021-07-02
EPI_ISL_3001145	Europe	Jul, 21	United Kingdom	2021-07-03
EPI_ISL_3001146	Europe	Jul, 21	United Kingdom	2021-07-02
EPI_ISL_3001147	Europe	Jul, 21	United Kingdom	2021-07-02
EPI_ISL_3001148	Europe	Jul, 21	United Kingdom	2021-07-03
EPI_ISL_3001149	Europe	Jul, 21	United Kingdom	2021-07-03
EPI_ISL_3001150	Europe	Jul, 21	United Kingdom	2021-07-02
EPI_ISL_3001151	Europe	Jul, 21	United Kingdom	2021-07-01
EPI_ISL_3001152	Europe	Jun, 21	United Kingdom	2021-06-29
EPI_ISL_3001153	Europe	Jun, 21	United Kingdom	2021-06-30
EPI_ISL_3001154	Europe	Jun, 21	United Kingdom	2021-06-30
EPI_ISL_3001155	Europe	Jun, 21	United Kingdom	2021-06-30
EPI_ISL_3001156	Europe	Jul, 21	United Kingdom	2021-07-01
EPI_ISL_3001157	Europe	Jul, 21	United Kingdom	2021-07-02
EPI_ISL_3001159	Europe	Jul, 21	United Kingdom	2021-07-02
EPI_ISL_3001160	Europe	Jul, 21	United Kingdom	2021-07-02
EPI_ISL_3001161	Europe	Jul, 21	United Kingdom	2021-07-03
EPI_ISL_3001162	Europe	Jul, 21	United Kingdom	2021-07-02
EPI_ISL_3001163	Europe	Jul, 21	United Kingdom	2021-07-02
EPI_ISL_3001164	Europe	Jul, 21	United Kingdom	2021-07-03
EPI_ISL_3001165	Europe	Jul, 21	United Kingdom	2021-07-03
EPI_ISL_3001166	Europe	Jul, 21	United Kingdom	2021-07-03
EPI_ISL_3001167	Europe	Jul, 21	United Kingdom	2021-07-03
EPI_ISL_3001168	Europe	Jul, 21	United Kingdom	2021-07-03
EPI_ISL_3001169	Europe	Jul, 21	United Kingdom	2021-07-03
EPI_ISL_3001170	Europe	Jul, 21	United Kingdom	2021-07-02
EPI_ISL_3001171	Europe	Jul, 21	United Kingdom	2021-07-03
EPI_ISL_3001172	Europe	Jul, 21	United Kingdom	2021-07-03
EPI_ISL_3001173	Europe	Jul, 21	United Kingdom	2021-07-02
EPI_ISL_3001174	Europe	Jul, 21	United Kingdom	2021-07-02
EPI_ISL_3001175	Europe	Jul, 21	United Kingdom	2021-07-03
EPI_ISL_3001176	Europe	Jun, 21	United Kingdom	2021-06-30
EPI_ISL_3001177	Europe	Jul, 21	United Kingdom	2021-07-01
EPI_ISL_3001178	Europe	Jun, 21	United Kingdom	2021-06-29
EPI_ISL_3001179	Europe	Jun, 21	United Kingdom	2021-06-29
EPI_ISL_3001180	Europe	Jun, 21	United Kingdom	2021-06-30
EPI_ISL_3001181	Europe	Jun, 21	United Kingdom	2021-06-30
EPI_ISL_3001182	Europe	Jun, 21	United Kingdom	2021-06-30
EPI_ISL_3001183	Europe	Jun, 21	United Kingdom	2021-06-30
EPI_ISL_3001184	Europe	Jun, 21	United Kingdom	2021-06-29
EPI_ISL_3001185	Europe	Jun, 21	United Kingdom	2021-06-30
EPI_ISL_3001186	Europe	Jun, 21	United Kingdom	2021-06-30
EPI_ISL_3001187	Europe	Jun, 21	United Kingdom	2021-06-18
EPI_ISL_3001188	Europe	Jun, 21	United Kingdom	2021-06-18
EPI_ISL_3001190	Europe	Jun, 21	United Kingdom	2021-06-16
EPI_ISL_3001191	Europe	Jun, 21	United Kingdom	2021-06-16
EPI_ISL_3001192	Europe	Jun, 21	United Kingdom	2021-06-15
EPI_ISL_3001193	Europe	Jun, 21	United Kingdom	2021-06-15
EPI_ISL_3001194	Europe	Jun, 21	United Kingdom	2021-06-15
EPI_ISL_3001195	Europe	Jun, 21	United Kingdom	2021-06-27
EPI_ISL_3001196	Europe	Jun, 21	United Kingdom	2021-06-25
EPI_ISL_3001197	Europe	Jun, 21	United Kingdom	2021-06-21
EPI_ISL_3001198	Europe	Jun, 21	United Kingdom	2021-06-20
EPI_ISL_3001199	Europe	Jun, 21	United Kingdom	2021-06-20
EPI_ISL_3001200	Europe	Jun, 21	United Kingdom	2021-06-19
EPI_ISL_3001201	Europe	Jun, 21	United Kingdom	2021-06-19
EPI_ISL_3001202	Europe	Jun, 21	United Kingdom	2021-06-19
EPI_ISL_3001203	Europe	Jun, 21	United Kingdom	2021-06-19
EPI_ISL_3001204	Europe	Jun, 21	United Kingdom	2021-06-19
EPI_ISL_3001205	Europe	Jun, 21	United Kingdom	2021-06-19
EPI_ISL_3001206	Europe	Jun, 21	United Kingdom	2021-06-18
EPI_ISL_3001207	Europe	Jun, 21	United Kingdom	2021-06-27
EPI_ISL_3001208	Europe	Jun, 21	United Kingdom	2021-06-27
EPI_ISL_3001209	Europe	Jun, 21	United Kingdom	2021-06-28
EPI_ISL_3001210	Europe	Jun, 21	United Kingdom	2021-06-28
EPI_ISL_3001211	Europe	Jun, 21	United Kingdom	2021-06-28
EPI_ISL_3001212	Europe	Jun, 21	United Kingdom	2021-06-26
EPI_ISL_3001213	Europe	Jun, 21	United Kingdom	2021-06-26
EPI_ISL_3001214	Europe	Jun, 21	United Kingdom	2021-06-26
EPI_ISL_3001215	Europe	Jun, 21	United Kingdom	2021-06-26
EPI_ISL_3001216	Europe	Jun, 21	United Kingdom	2021-06-26
EPI_ISL_3001217	Europe	Jun, 21	United Kingdom	2021-06-26
EPI_ISL_3001218	Europe	Jun, 21	United Kingdom	2021-06-26
EPI_ISL_3001219	Europe	Jun, 21	United Kingdom	2021-06-27
EPI_ISL_3001220	Europe	Jun, 21	United Kingdom	2021-06-27
EPI_ISL_3001221	Europe	Jun, 21	United Kingdom	2021-06-28
EPI_ISL_3001222	Europe	Jun, 21	United Kingdom	2021-06-28
EPI_ISL_3001223	Europe	Jun, 21	United Kingdom	2021-06-28
EPI_ISL_3001224	Europe	Jun, 21	United Kingdom	2021-06-24
EPI_ISL_3001225	Europe	Jun, 21	United Kingdom	2021-06-24
EPI_ISL_3001226	Europe	Jun, 21	United Kingdom	2021-06-24
EPI_ISL_3001227	Europe	Jun, 21	United Kingdom	2021-06-24
EPI_ISL_3001228	Europe	Jun, 21	United Kingdom	2021-06-24
EPI_ISL_3001229	Europe	Jun, 21	United Kingdom	2021-06-25
EPI_ISL_3001230	Europe	Jun, 21	United Kingdom	2021-06-25
EPI_ISL_3001231	Europe	Jun, 21	United Kingdom	2021-06-25
EPI_ISL_3001232	Europe	Jun, 21	United Kingdom	2021-06-25
EPI_ISL_3001233	Europe	Jun, 21	United Kingdom	2021-06-25
EPI_ISL_3001234	Europe	Jun, 21	United Kingdom	2021-06-25
EPI_ISL_3001235	Europe	Jun, 21	United Kingdom	2021-06-25
EPI_ISL_3001236	Europe	Jul, 21	United Kingdom	2021-07-01
EPI_ISL_3001237	Europe	Jul, 21	United Kingdom	2021-07-05
EPI_ISL_3001238	Europe	Jul, 21	United Kingdom	2021-07-04
EPI_ISL_3001239	Europe	Jul, 21	United Kingdom	2021-07-04
EPI_ISL_3001240	Europe	Jul, 21	United Kingdom	2021-07-04
EPI_ISL_3001241	Europe	Jul, 21	United Kingdom	2021-07-05
EPI_ISL_3001242	Europe	Jul, 21	United Kingdom	2021-07-01
EPI_ISL_3001243	Europe	Jul, 21	United Kingdom	2021-07-05
EPI_ISL_3001244	Europe	Jul, 21	United Kingdom	2021-07-01
EPI_ISL_3001245	Europe	Jul, 21	United Kingdom	2021-07-03
EPI_ISL_3001246	Europe	Jul, 21	United Kingdom	2021-07-01
EPI_ISL_3001247	Europe	Jul, 21	United Kingdom	2021-07-03
EPI_ISL_3001248	Europe	Jul, 21	United Kingdom	2021-07-03
EPI_ISL_3001249	Europe	Jul, 21	United Kingdom	2021-07-04
EPI_ISL_3001250	Europe	Jul, 21	United Kingdom	2021-07-03
EPI_ISL_3001251	Europe	Jul, 21	United Kingdom	2021-07-02
EPI_ISL_3001252	Europe	Jul, 21	United Kingdom	2021-07-04
EPI_ISL_3001253	Europe	Jul, 21	United Kingdom	2021-07-03
EPI_ISL_3001254	Europe	Jul, 21	United Kingdom	2021-07-03
EPI_ISL_3001255	Europe	Jul, 21	United Kingdom	2021-07-02
EPI_ISL_3001256	Europe	Jul, 21	United Kingdom	2021-07-03
EPI_ISL_3001258	Europe	Jul, 21	United Kingdom	2021-07-01
EPI_ISL_3001259	Europe	Jul, 21	United Kingdom	2021-07-01
EPI_ISL_3001260	Europe	Jul, 21	United Kingdom	2021-07-02
EPI_ISL_3001261	Europe	Jul, 21	United Kingdom	2021-07-02
EPI_ISL_3001262	Europe	Jul, 21	United Kingdom	2021-07-02
EPI_ISL_3001263	Europe	Jul, 21	United Kingdom	2021-07-01
EPI_ISL_3001264	Europe	Jul, 21	United Kingdom	2021-07-01
EPI_ISL_3001266	Europe	Jul, 21	United Kingdom	2021-07-02
EPI_ISL_3001267	Europe	Jul, 21	United Kingdom	2021-07-01
EPI_ISL_3001269	Europe	Jul, 21	United Kingdom	2021-07-01
EPI_ISL_3001270	Europe	Jul, 21	United Kingdom	2021-07-02
EPI_ISL_3001271	Europe	Jul, 21	United Kingdom	2021-07-02
EPI_ISL_3001272	Europe	Jul, 21	United Kingdom	2021-07-01
EPI_ISL_3001274	Europe	Jul, 21	United Kingdom	2021-07-06
EPI_ISL_3001275	Europe	Jul, 21	United Kingdom	2021-07-06
EPI_ISL_3001276	Europe	Jul, 21	United Kingdom	2021-07-06
EPI_ISL_3001277	Europe	Jul, 21	United Kingdom	2021-07-06
EPI_ISL_3001278	Europe	Jul, 21	United Kingdom	2021-07-06
EPI_ISL_3001279	Europe	Jul, 21	United Kingdom	2021-07-06
EPI_ISL_3001280	Europe	Jul, 21	United Kingdom	2021-07-06
EPI_ISL_3001281	Europe	Jul, 21	United Kingdom	2021-07-06
EPI_ISL_3001282	Europe	Jul, 21	United Kingdom	2021-07-06
EPI_ISL_3001283	Europe	Jul, 21	United Kingdom	2021-07-06
EPI_ISL_3001284	Europe	Jul, 21	United Kingdom	2021-07-06
EPI_ISL_3001285	Europe	Jul, 21	United Kingdom	2021-07-06
EPI_ISL_3001286	Europe	Jul, 21	United Kingdom	2021-07-06
EPI_ISL_3001287	Europe	Jul, 21	United Kingdom	2021-07-06
EPI_ISL_3001288	Europe	Jul, 21	United Kingdom	2021-07-06
EPI_ISL_3001289	Europe	Jul, 21	United Kingdom	2021-07-06
EPI_ISL_3001290	Europe	Jul, 21	United Kingdom	2021-07-06
EPI_ISL_3001291	Europe	Jul, 21	United Kingdom	2021-07-06
EPI_ISL_3001292	Europe	Jul, 21	United Kingdom	2021-07-06
EPI_ISL_3001293	Europe	Jul, 21	United Kingdom	2021-07-06
EPI_ISL_3001294	Europe	Jul, 21	United Kingdom	2021-07-06
EPI_ISL_3001295	Europe	Jul, 21	United Kingdom	2021-07-06
EPI_ISL_3001296	Europe	Jul, 21	United Kingdom	2021-07-06
EPI_ISL_3001297	Europe	Jul, 21	United Kingdom	2021-07-06
EPI_ISL_3001298	Europe	Jul, 21	United Kingdom	2021-07-06
EPI_ISL_3001299	Europe	Jul, 21	United Kingdom	2021-07-06
EPI_ISL_3001300	Europe	Jul, 21	United Kingdom	2021-07-06
EPI_ISL_3001301	Europe	Jul, 21	United Kingdom	2021-07-06
EPI_ISL_3001302	Europe	Jul, 21	United Kingdom	2021-07-06
EPI_ISL_3001303	Europe	Jul, 21	United Kingdom	2021-07-06
EPI_ISL_3001304	Europe	Jul, 21	United Kingdom	2021-07-06
EPI_ISL_3001305	Europe	Jul, 21	United Kingdom	2021-07-06
EPI_ISL_3001306	Europe	Jul, 21	United Kingdom	2021-07-06
EPI_ISL_3001307	Europe	Jul, 21	United Kingdom	2021-07-06
EPI_ISL_3001308	Europe	Jul, 21	United Kingdom	2021-07-06
EPI_ISL_3001309	Europe	Jul, 21	United Kingdom	2021-07-06
EPI_ISL_3001310	Europe	Jul, 21	United Kingdom	2021-07-06
EPI_ISL_3001311	Europe	Jul, 21	United Kingdom	2021-07-06
EPI_ISL_3001312	Europe	Jul, 21	United Kingdom	2021-07-06
EPI_ISL_3001313	Europe	Jul, 21	United Kingdom	2021-07-06
EPI_ISL_3001314	Europe	Jul, 21	United Kingdom	2021-07-06
EPI_ISL_3001315	Europe	Jul, 21	United Kingdom	2021-07-06
EPI_ISL_3001316	Europe	Jul, 21	United Kingdom	2021-07-06
EPI_ISL_3001317	Europe	Jul, 21	United Kingdom	2021-07-06
EPI_ISL_3001318	Europe	Jul, 21	United Kingdom	2021-07-06
EPI_ISL_3001319	Europe	Jul, 21	United Kingdom	2021-07-06
EPI_ISL_3001320	Europe	Jul, 21	United Kingdom	2021-07-06
EPI_ISL_3001321	Europe	Jul, 21	United Kingdom	2021-07-06
EPI_ISL_3001322	Europe	Jul, 21	United Kingdom	2021-07-06
EPI_ISL_3001323	Europe	Jul, 21	United Kingdom	2021-07-06
EPI_ISL_3001324	Europe	Jul, 21	United Kingdom	2021-07-06
EPI_ISL_3001325	Europe	Jul, 21	United Kingdom	2021-07-06
EPI_ISL_3001326	Europe	Jul, 21	United Kingdom	2021-07-06
EPI_ISL_3001327	Europe	Jul, 21	United Kingdom	2021-07-06
EPI_ISL_3001328	Europe	Jul, 21	United Kingdom	2021-07-06
EPI_ISL_3001329	Europe	Jul, 21	United Kingdom	2021-07-06
EPI_ISL_3001330	Europe	Jul, 21	United Kingdom	2021-07-06
EPI_ISL_3001331	Europe	Jul, 21	United Kingdom	2021-07-06
EPI_ISL_3001332	Europe	Jul, 21	United Kingdom	2021-07-06
EPI_ISL_3001333	Europe	Jul, 21	United Kingdom	2021-07-06
EPI_ISL_3001334	Europe	Jul, 21	United Kingdom	2021-07-06
EPI_ISL_3001335	Europe	Jul, 21	United Kingdom	2021-07-06
EPI_ISL_3001336	Europe	Jul, 21	United Kingdom	2021-07-05
EPI_ISL_3001337	Europe	Jul, 21	United Kingdom	2021-07-05
EPI_ISL_3001338	Europe	Jul, 21	United Kingdom	2021-07-05
EPI_ISL_3001339	Europe	Jul, 21	United Kingdom	2021-07-05
EPI_ISL_3001340	Europe	Jul, 21	United Kingdom	2021-07-05
EPI_ISL_3001341	Europe	Jul, 21	United Kingdom	2021-07-05
EPI_ISL_3001342	Europe	Jul, 21	United Kingdom	2021-07-05
EPI_ISL_3001343	Europe	Jul, 21	United Kingdom	2021-07-06
EPI_ISL_3001344	Europe	Jul, 21	United Kingdom	2021-07-05
EPI_ISL_3001345	Europe	Jul, 21	United Kingdom	2021-07-05
EPI_ISL_3001346	Europe	Jul, 21	United Kingdom	2021-07-05
EPI_ISL_3001347	Europe	Jul, 21	United Kingdom	2021-07-05
EPI_ISL_3001348	Europe	Jul, 21	United Kingdom	2021-07-05
EPI_ISL_3001349	Europe	Jul, 21	United Kingdom	2021-07-05
EPI_ISL_3001350	Europe	Jul, 21	United Kingdom	2021-07-05
EPI_ISL_3001351	Europe	Jul, 21	United Kingdom	2021-07-06
EPI_ISL_3001352	Europe	Jul, 21	United Kingdom	2021-07-05
EPI_ISL_3001353	Europe	Jul, 21	United Kingdom	2021-07-05
EPI_ISL_3001354	Europe	Jul, 21	United Kingdom	2021-07-05
EPI_ISL_3001355	Europe	Jul, 21	United Kingdom	2021-07-05
EPI_ISL_3001356	Europe	Jul, 21	United Kingdom	2021-07-05
EPI_ISL_3001357	Europe	Jul, 21	United Kingdom	2021-07-05
EPI_ISL_3001358	Europe	Jul, 21	United Kingdom	2021-07-05
EPI_ISL_3001359	Europe	Jul, 21	United Kingdom	2021-07-06
EPI_ISL_3001360	Europe	Jul, 21	United Kingdom	2021-07-05
EPI_ISL_3001361	Europe	Jul, 21	United Kingdom	2021-07-05
EPI_ISL_3001362	Europe	Jul, 21	United Kingdom	2021-07-05
EPI_ISL_3001363	Europe	Jul, 21	United Kingdom	2021-07-05
EPI_ISL_3001364	Europe	Jul, 21	United Kingdom	2021-07-05
EPI_ISL_3001365	Europe	Jul, 21	United Kingdom	2021-07-05
EPI_ISL_3001366	Europe	Jul, 21	United Kingdom	2021-07-05
EPI_ISL_3001367	Europe	Jul, 21	United Kingdom	2021-07-06
EPI_ISL_3001368	Asia	Jun, 21	Taiwan	2021-06-24
EPI_ISL_3001369	Europe	Jul, 21	United Kingdom	2021-07-05
EPI_ISL_3001370	Europe	Jul, 21	United Kingdom	2021-07-05
EPI_ISL_3001371	Europe	Jul, 21	United Kingdom	2021-07-05
EPI_ISL_3001372	Europe	Jul, 21	United Kingdom	2021-07-05
EPI_ISL_3001373	Europe	Jul, 21	United Kingdom	2021-07-05
EPI_ISL_3001374	Europe	Jul, 21	United Kingdom	2021-07-05
EPI_ISL_3001375	Europe	Jul, 21	United Kingdom	2021-07-05
EPI_ISL_3001376	Europe	Jul, 21	United Kingdom	2021-07-04
EPI_ISL_3001377	Europe	Jul, 21	United Kingdom	2021-07-05
EPI_ISL_3001378	Europe	Jul, 21	United Kingdom	2021-07-05
EPI_ISL_3001379	Europe	Jul, 21	United Kingdom	2021-07-05
EPI_ISL_3001380	Europe	Jul, 21	United Kingdom	2021-07-05
EPI_ISL_3001381	Europe	Jul, 21	United Kingdom	2021-07-05
EPI_ISL_3001382	Europe	Jul, 21	United Kingdom	2021-07-05
EPI_ISL_3001383	Europe	Jul, 21	United Kingdom	2021-07-05
EPI_ISL_3001384	Europe	Jul, 21	United Kingdom	2021-07-05
EPI_ISL_3001385	Europe	Jul, 21	United Kingdom	2021-07-05
EPI_ISL_3001386	Europe	Jul, 21	United Kingdom	2021-07-05
EPI_ISL_3001387	Europe	Jul, 21	United Kingdom	2021-07-05
EPI_ISL_3001388	Europe	Jul, 21	United Kingdom	2021-07-05
EPI_ISL_3001389	Europe	Jul, 21	United Kingdom	2021-07-05
EPI_ISL_3001390	Europe	Jul, 21	United Kingdom	2021-07-05
EPI_ISL_3001391	Europe	Jul, 21	United Kingdom	2021-07-05
EPI_ISL_3001392	Europe	Jul, 21	United Kingdom	2021-07-05
EPI_ISL_3001393	Europe	Jul, 21	United Kingdom	2021-07-05
EPI_ISL_3001394	Europe	Jul, 21	United Kingdom	2021-07-04
EPI_ISL_3001395	Europe	Jul, 21	United Kingdom	2021-07-05
EPI_ISL_3001396	Europe	Jul, 21	United Kingdom	2021-07-05
EPI_ISL_3001397	Europe	Jul, 21	United Kingdom	2021-07-05
EPI_ISL_3001398	Europe	Jul, 21	United Kingdom	2021-07-06
EPI_ISL_3001399	Europe	Jul, 21	United Kingdom	2021-07-05
EPI_ISL_3001400	Europe	Jul, 21	United Kingdom	2021-07-05
EPI_ISL_3001401	Europe	Jul, 21	United Kingdom	2021-07-05
EPI_ISL_3001402	Europe	Jul, 21	United Kingdom	2021-07-05
EPI_ISL_3001403	Europe	Jul, 21	United Kingdom	2021-07-05
EPI_ISL_3001404	Europe	Jul, 21	United Kingdom	2021-07-06
EPI_ISL_3001405	Europe	Jul, 21	United Kingdom	2021-07-05
EPI_ISL_3001406	Europe	Jul, 21	United Kingdom	2021-07-05
EPI_ISL_3001407	Europe	Jul, 21	United Kingdom	2021-07-05
EPI_ISL_3001408	Europe	Jul, 21	United Kingdom	2021-07-05
EPI_ISL_3001409	Europe	Jul, 21	United Kingdom	2021-07-05
EPI_ISL_3001410	Europe	Jul, 21	United Kingdom	2021-07-05
EPI_ISL_3001411	Europe	Jul, 21	United Kingdom	2021-07-06
EPI_ISL_3001412	Europe	Jul, 21	United Kingdom	2021-07-05
EPI_ISL_3001413	Europe	Jul, 21	United Kingdom	2021-07-05
EPI_ISL_3001414	Europe	Jul, 21	United Kingdom	2021-07-05
EPI_ISL_3001415	Europe	Jul, 21	United Kingdom	2021-07-05
EPI_ISL_3001416	Europe	Jul, 21	United Kingdom	2021-07-05
EPI_ISL_3001417	Europe	Jul, 21	United Kingdom	2021-07-05
EPI_ISL_3001418	Europe	Jul, 21	United Kingdom	2021-07-06
EPI_ISL_3001419	Europe	Jul, 21	United Kingdom	2021-07-05
EPI_ISL_3001420	Europe	Jul, 21	United Kingdom	2021-07-05
EPI_ISL_3001421	Europe	Jul, 21	United Kingdom	2021-07-05
EPI_ISL_3001422	Europe	Jul, 21	United Kingdom	2021-07-05
EPI_ISL_3001423	Europe	Jul, 21	United Kingdom	2021-07-05
EPI_ISL_3001424	Europe	Jul, 21	United Kingdom	2021-07-05
EPI_ISL_3001425	Europe	Jul, 21	United Kingdom	2021-07-06
EPI_ISL_3001426	Europe	Jul, 21	United Kingdom	2021-07-06
EPI_ISL_3001427	Europe	Jul, 21	United Kingdom	2021-07-06
EPI_ISL_3001428	Europe	Jul, 21	United Kingdom	2021-07-06
EPI_ISL_3001429	Europe	Jul, 21	United Kingdom	2021-07-06
EPI_ISL_3001430	Europe	Jul, 21	United Kingdom	2021-07-06
EPI_ISL_3001431	Europe	Jul, 21	United Kingdom	2021-07-06
EPI_ISL_3001432	Europe	Jul, 21	United Kingdom	2021-07-06
EPI_ISL_3001433	Europe	Jul, 21	United Kingdom	2021-07-06
EPI_ISL_3001434	Europe	Jul, 21	United Kingdom	2021-07-06
EPI_ISL_3001435	Europe	Jul, 21	United Kingdom	2021-07-06
EPI_ISL_3001436	Europe	Jul, 21	United Kingdom	2021-07-06
EPI_ISL_3001437	Europe	Jul, 21	United Kingdom	2021-07-06
EPI_ISL_3001438	Europe	Jul, 21	United Kingdom	2021-07-06
EPI_ISL_3001439	Europe	Jul, 21	United Kingdom	2021-07-06
EPI_ISL_3001440	Europe	Jul, 21	United Kingdom	2021-07-06
EPI_ISL_3001441	Europe	Jul, 21	United Kingdom	2021-07-06
EPI_ISL_3001442	Europe	Jul, 21	United Kingdom	2021-07-06
EPI_ISL_3001443	Europe	Jul, 21	United Kingdom	2021-07-06
EPI_ISL_3001444	Europe	Jul, 21	United Kingdom	2021-07-06
EPI_ISL_3001445	Europe	Jul, 21	United Kingdom	2021-07-06
EPI_ISL_3001446	Europe	Jul, 21	United Kingdom	2021-07-06
EPI_ISL_3001447	Europe	Jul, 21	United Kingdom	2021-07-06
EPI_ISL_3001448	Europe	Jul, 21	United Kingdom	2021-07-06
EPI_ISL_3001449	Europe	Jul, 21	United Kingdom	2021-07-06
EPI_ISL_3001450	Europe	Jul, 21	United Kingdom	2021-07-06
EPI_ISL_3001451	Europe	Jul, 21	United Kingdom	2021-07-06
EPI_ISL_3001452	Europe	Jul, 21	United Kingdom	2021-07-06
EPI_ISL_3001453	Europe	Jul, 21	United Kingdom	2021-07-06
EPI_ISL_3001454	Europe	Jul, 21	United Kingdom	2021-07-06
EPI_ISL_3001455	Europe	Jul, 21	United Kingdom	2021-07-06
EPI_ISL_3001456	Europe	Jul, 21	United Kingdom	2021-07-06
EPI_ISL_3001457	Europe	Jul, 21	United Kingdom	2021-07-06
EPI_ISL_3001458	Europe	Jul, 21	United Kingdom	2021-07-06
EPI_ISL_3001459	Europe	Jul, 21	United Kingdom	2021-07-06
EPI_ISL_3001460	Europe	Jul, 21	United Kingdom	2021-07-06
EPI_ISL_3001461	Europe	Jul, 21	United Kingdom	2021-07-06
EPI_ISL_3001462	Europe	Jul, 21	United Kingdom	2021-07-06
EPI_ISL_3001463	Europe	Jul, 21	United Kingdom	2021-07-06
EPI_ISL_3001464	Europe	Jul, 21	United Kingdom	2021-07-06
EPI_ISL_3001465	Europe	Jul, 21	United Kingdom	2021-07-06
EPI_ISL_3001466	Europe	Jul, 21	United Kingdom	2021-07-06
EPI_ISL_3001467	Europe	Jul, 21	United Kingdom	2021-07-06
EPI_ISL_3001468	Europe	Jul, 21	United Kingdom	2021-07-06
EPI_ISL_3001469	Europe	Jul, 21	United Kingdom	2021-07-06
EPI_ISL_3001470	Europe	Jul, 21	United Kingdom	2021-07-06
EPI_ISL_3001471	Europe	Jul, 21	United Kingdom	2021-07-06
EPI_ISL_3001472	Europe	Jul, 21	United Kingdom	2021-07-06
EPI_ISL_3001473	Europe	Jul, 21	United Kingdom	2021-07-06
EPI_ISL_3001475	Europe	Jul, 21	United Kingdom	2021-07-06
EPI_ISL_3001476	Europe	Jul, 21	United Kingdom	2021-07-06
EPI_ISL_3001477	Europe	Jul, 21	United Kingdom	2021-07-06
EPI_ISL_3001478	Europe	Jul, 21	United Kingdom	2021-07-06
EPI_ISL_3001479	Europe	Jul, 21	United Kingdom	2021-07-06
EPI_ISL_3001481	Europe	Jul, 21	United Kingdom	2021-07-06
EPI_ISL_3001483	Europe	Jul, 21	United Kingdom	2021-07-06
EPI_ISL_3001484	Europe	Jul, 21	United Kingdom	2021-07-06
EPI_ISL_3001485	Europe	Jul, 21	United Kingdom	2021-07-06
EPI_ISL_3001486	Europe	Jul, 21	United Kingdom	2021-07-06
EPI_ISL_3001487	Europe	Jul, 21	United Kingdom	2021-07-06
EPI_ISL_3001488	Europe	Jul, 21	United Kingdom	2021-07-06
EPI_ISL_3001489	Europe	Jul, 21	United Kingdom	2021-07-06
EPI_ISL_3001490	Europe	Jul, 21	United Kingdom	2021-07-06
EPI_ISL_3001491	Europe	Jul, 21	United Kingdom	2021-07-06
EPI_ISL_3001492	Europe	Jul, 21	United Kingdom	2021-07-06
EPI_ISL_3001493	Europe	Jul, 21	United Kingdom	2021-07-06
EPI_ISL_3001494	Europe	Jul, 21	United Kingdom	2021-07-06
EPI_ISL_3001495	Europe	Jul, 21	United Kingdom	2021-07-06
EPI_ISL_3001496	Europe	Jul, 21	United Kingdom	2021-07-06
EPI_ISL_3001497	Europe	Jul, 21	United Kingdom	2021-07-06
EPI_ISL_3001498	Europe	Jul, 21	United Kingdom	2021-07-06
EPI_ISL_3001499	Europe	Jul, 21	United Kingdom	2021-07-06
EPI_ISL_3001500	Europe	Jul, 21	United Kingdom	2021-07-06
EPI_ISL_3001501	Europe	Jul, 21	United Kingdom	2021-07-06
EPI_ISL_3001502	Europe	Jul, 21	United Kingdom	2021-07-06
EPI_ISL_3001503	Europe	Jul, 21	United Kingdom	2021-07-06
EPI_ISL_3001504	Europe	Jul, 21	United Kingdom	2021-07-06
EPI_ISL_3001505	Europe	Jul, 21	United Kingdom	2021-07-06
EPI_ISL_3001506	Europe	Jul, 21	United Kingdom	2021-07-06
EPI_ISL_3001507	Europe	Jul, 21	United Kingdom	2021-07-06
EPI_ISL_3001508	Europe	Jul, 21	United Kingdom	2021-07-06
EPI_ISL_3001509	Europe	Jul, 21	United Kingdom	2021-07-06
EPI_ISL_3001510	Europe	Jul, 21	United Kingdom	2021-07-06
EPI_ISL_3001511	Europe	Jul, 21	United Kingdom	2021-07-06
EPI_ISL_3001512	Europe	Jul, 21	United Kingdom	2021-07-06
EPI_ISL_3001513	Europe	Jul, 21	United Kingdom	2021-07-06
EPI_ISL_3001514	Europe	Jul, 21	United Kingdom	2021-07-06
EPI_ISL_3001515	Europe	Jul, 21	United Kingdom	2021-07-06
EPI_ISL_3001516	Europe	Jul, 21	United Kingdom	2021-07-06
EPI_ISL_3001517	Europe	Jul, 21	United Kingdom	2021-07-06
EPI_ISL_3001518	Europe	Jul, 21	United Kingdom	2021-07-06
EPI_ISL_3001519	Europe	Jul, 21	United Kingdom	2021-07-06
EPI_ISL_3001520	Europe	Jul, 21	United Kingdom	2021-07-06
EPI_ISL_3001521	Europe	Jul, 21	United Kingdom	2021-07-06
EPI_ISL_3001522	Europe	Jul, 21	United Kingdom	2021-07-06
EPI_ISL_3001523	Europe	Jul, 21	United Kingdom	2021-07-06
EPI_ISL_3001524	Europe	Jul, 21	United Kingdom	2021-07-06
EPI_ISL_3001525	Europe	Jul, 21	United Kingdom	2021-07-06
EPI_ISL_3001527	Europe	Jul, 21	United Kingdom	2021-07-06
EPI_ISL_3001528	Europe	Jul, 21	United Kingdom	2021-07-06
EPI_ISL_3001529	Europe	Jul, 21	United Kingdom	2021-07-06
EPI_ISL_3001530	Europe	Jul, 21	United Kingdom	2021-07-06
EPI_ISL_3001531	Europe	Jul, 21	United Kingdom	2021-07-06
EPI_ISL_3001532	Europe	Jul, 21	United Kingdom	2021-07-06
EPI_ISL_3001533	Europe	Jul, 21	United Kingdom	2021-07-06
EPI_ISL_3001534	Europe	Jul, 21	United Kingdom	2021-07-06
EPI_ISL_3001535	Europe	Jul, 21	United Kingdom	2021-07-06
EPI_ISL_3001536	Europe	Jul, 21	United Kingdom	2021-07-06
EPI_ISL_3001537	Europe	Jul, 21	United Kingdom	2021-07-06
EPI_ISL_3001538	Europe	Jul, 21	United Kingdom	2021-07-06
EPI_ISL_3001539	Europe	Jul, 21	United Kingdom	2021-07-06
EPI_ISL_3001540	Europe	Jul, 21	United Kingdom	2021-07-06
EPI_ISL_3001541	Europe	Jul, 21	United Kingdom	2021-07-06
EPI_ISL_3001542	Europe	Jul, 21	United Kingdom	2021-07-06
EPI_ISL_3001543	Europe	Jul, 21	United Kingdom	2021-07-06
EPI_ISL_3001545	Europe	Jul, 21	United Kingdom	2021-07-06
EPI_ISL_3001546	Europe	Jul, 21	United Kingdom	2021-07-06
EPI_ISL_3001547	Europe	Jul, 21	United Kingdom	2021-07-06
EPI_ISL_3001548	Europe	Jul, 21	United Kingdom	2021-07-06
EPI_ISL_3001549	Europe	Jul, 21	United Kingdom	2021-07-06
EPI_ISL_3001550	Europe	Jul, 21	United Kingdom	2021-07-06
EPI_ISL_3001551	Europe	Jul, 21	United Kingdom	2021-07-06
EPI_ISL_3001552	Europe	Jul, 21	United Kingdom	2021-07-06
EPI_ISL_3001553	Europe	Jul, 21	United Kingdom	2021-07-06
EPI_ISL_3001554	Europe	Jul, 21	United Kingdom	2021-07-06
EPI_ISL_3001555	Europe	Jul, 21	United Kingdom	2021-07-06
EPI_ISL_3001556	Europe	Jul, 21	United Kingdom	2021-07-06
EPI_ISL_3001557	Europe	Jul, 21	United Kingdom	2021-07-06
EPI_ISL_3001558	Europe	Jul, 21	United Kingdom	2021-07-06
EPI_ISL_3001559	Europe	Jul, 21	United Kingdom	2021-07-06
EPI_ISL_3001560	Europe	Jul, 21	United Kingdom	2021-07-06
EPI_ISL_3001561	Europe	Jul, 21	United Kingdom	2021-07-06
EPI_ISL_3001562	Europe	Jul, 21	United Kingdom	2021-07-06
EPI_ISL_3001563	Europe	Jul, 21	United Kingdom	2021-07-06
EPI_ISL_3001564	Europe	Jul, 21	United Kingdom	2021-07-06
EPI_ISL_3001565	Europe	Jul, 21	United Kingdom	2021-07-06
EPI_ISL_3001566	Europe	Jul, 21	United Kingdom	2021-07-06
EPI_ISL_3001567	Europe	Jul, 21	United Kingdom	2021-07-06
EPI_ISL_3001568	Europe	Jul, 21	United Kingdom	2021-07-06
EPI_ISL_3001569	Europe	Jul, 21	United Kingdom	2021-07-06
EPI_ISL_3001570	Europe	Jul, 21	United Kingdom	2021-07-06
EPI_ISL_3001571	Europe	Jul, 21	United Kingdom	2021-07-06
EPI_ISL_3001572	Europe	Jul, 21	United Kingdom	2021-07-06
EPI_ISL_3001573	Europe	Jul, 21	United Kingdom	2021-07-06
EPI_ISL_3001574	Europe	Jul, 21	United Kingdom	2021-07-06
EPI_ISL_3001575	Europe	Jul, 21	United Kingdom	2021-07-06
EPI_ISL_3001576	Europe	Jul, 21	United Kingdom	2021-07-06
EPI_ISL_3001577	Europe	Jul, 21	United Kingdom	2021-07-06
EPI_ISL_3001578	Europe	Jul, 21	United Kingdom	2021-07-06
EPI_ISL_3001579	Europe	Jul, 21	United Kingdom	2021-07-06
EPI_ISL_3001580	Europe	Jul, 21	United Kingdom	2021-07-06
EPI_ISL_3001581	Europe	Jul, 21	United Kingdom	2021-07-06
EPI_ISL_3001582	Europe	Jul, 21	United Kingdom	2021-07-06
EPI_ISL_3001583	Europe	Jul, 21	United Kingdom	2021-07-06
EPI_ISL_3001584	Europe	Jul, 21	United Kingdom	2021-07-06
EPI_ISL_3001585	Europe	Jul, 21	United Kingdom	2021-07-05
EPI_ISL_3001586	Europe	Jul, 21	United Kingdom	2021-07-04
EPI_ISL_3001587	Europe	Jul, 21	United Kingdom	2021-07-03
EPI_ISL_3001588	Europe	Jul, 21	United Kingdom	2021-07-05
EPI_ISL_3001589	Europe	Jul, 21	United Kingdom	2021-07-05
EPI_ISL_3001590	Europe	Jul, 21	United Kingdom	2021-07-05
EPI_ISL_3001591	Europe	Jul, 21	United Kingdom	2021-07-05
EPI_ISL_3001592	Europe	Jul, 21	United Kingdom	2021-07-05
EPI_ISL_3001593	Europe	Jul, 21	United Kingdom	2021-07-05
EPI_ISL_3001594	Europe	Jul, 21	United Kingdom	2021-07-06
EPI_ISL_3001595	Europe	Jul, 21	United Kingdom	2021-07-05
EPI_ISL_3001596	Europe	Jul, 21	United Kingdom	2021-07-05
EPI_ISL_3001597	Europe	Jul, 21	United Kingdom	2021-07-05
EPI_ISL_3001598	Europe	Jul, 21	United Kingdom	2021-07-05
EPI_ISL_3001599	Europe	Jul, 21	United Kingdom	2021-07-05
EPI_ISL_3001600	Europe	Jul, 21	United Kingdom	2021-07-05
EPI_ISL_3001601	Europe	Jul, 21	United Kingdom	2021-07-06
EPI_ISL_3001602	Europe	Jul, 21	United Kingdom	2021-07-05
EPI_ISL_3001603	Europe	Jul, 21	United Kingdom	2021-07-05
EPI_ISL_3001604	Europe	Jul, 21	United Kingdom	2021-07-05
EPI_ISL_3001605	Europe	Jul, 21	United Kingdom	2021-07-05
EPI_ISL_3001606	Europe	Jul, 21	United Kingdom	2021-07-05
EPI_ISL_3001607	Europe	Jul, 21	United Kingdom	2021-07-06
EPI_ISL_3001608	Europe	Jul, 21	United Kingdom	2021-07-05
EPI_ISL_3001609	Europe	Jul, 21	United Kingdom	2021-07-05
EPI_ISL_3001610	Europe	Jul, 21	United Kingdom	2021-07-05
EPI_ISL_3001611	Europe	Jul, 21	United Kingdom	2021-07-05
EPI_ISL_3001612	Europe	Jul, 21	United Kingdom	2021-07-05
EPI_ISL_3001613	Europe	Jul, 21	United Kingdom	2021-07-05
EPI_ISL_3001614	Europe	Jul, 21	United Kingdom	2021-07-06
EPI_ISL_3001615	Europe	Jul, 21	United Kingdom	2021-07-05
EPI_ISL_3001616	Europe	Jul, 21	United Kingdom	2021-07-05
EPI_ISL_3001617	Europe	Jul, 21	United Kingdom	2021-07-05
EPI_ISL_3001618	Europe	Jul, 21	United Kingdom	2021-07-05
EPI_ISL_3001619	Europe	Jul, 21	United Kingdom	2021-07-04
EPI_ISL_3001620	Europe	Jul, 21	United Kingdom	2021-07-05
EPI_ISL_3001621	Europe	Jul, 21	United Kingdom	2021-07-04
EPI_ISL_3001622	Europe	Jul, 21	United Kingdom	2021-07-05
EPI_ISL_3001623	Europe	Jul, 21	United Kingdom	2021-07-05
EPI_ISL_3001624	Europe	Jul, 21	United Kingdom	2021-07-05
EPI_ISL_3001625	Europe	Jul, 21	United Kingdom	2021-07-05
EPI_ISL_3001626	Europe	Jul, 21	United Kingdom	2021-07-05
EPI_ISL_3001627	Europe	Jul, 21	United Kingdom	2021-07-05
EPI_ISL_3001628	Europe	Jul, 21	United Kingdom	2021-07-05
EPI_ISL_3001629	Europe	Jul, 21	United Kingdom	2021-07-05
EPI_ISL_3001630	Europe	Jul, 21	United Kingdom	2021-07-05
EPI_ISL_3001631	Europe	Jul, 21	United Kingdom	2021-07-05
EPI_ISL_3001632	Europe	Jul, 21	United Kingdom	2021-07-05
EPI_ISL_3001633	Europe	Jul, 21	United Kingdom	2021-07-05
EPI_ISL_3001634	Europe	Jul, 21	United Kingdom	2021-07-04
EPI_ISL_3001635	Europe	Jul, 21	United Kingdom	2021-07-05
EPI_ISL_3001636	Europe	Jul, 21	United Kingdom	2021-07-05
EPI_ISL_3001637	Europe	Jul, 21	United Kingdom	2021-07-05
EPI_ISL_3001638	Europe	Jul, 21	United Kingdom	2021-07-05
EPI_ISL_3001639	Europe	Jul, 21	United Kingdom	2021-07-05
EPI_ISL_3001640	Europe	Jul, 21	United Kingdom	2021-07-05
EPI_ISL_3001641	Europe	Jul, 21	United Kingdom	2021-07-05
EPI_ISL_3001642	Europe	Jul, 21	United Kingdom	2021-07-05
EPI_ISL_3001643	Europe	Jul, 21	United Kingdom	2021-07-05
EPI_ISL_3001644	Europe	Jul, 21	United Kingdom	2021-07-05
EPI_ISL_3001645	Europe	Jul, 21	United Kingdom	2021-07-06
EPI_ISL_3001646	Europe	Jul, 21	United Kingdom	2021-07-05
EPI_ISL_3001647	Europe	Jul, 21	United Kingdom	2021-07-05
EPI_ISL_3001648	Europe	Jul, 21	United Kingdom	2021-07-05
EPI_ISL_3001649	Europe	Jul, 21	United Kingdom	2021-07-05
EPI_ISL_3001650	Europe	Jul, 21	United Kingdom	2021-07-05
EPI_ISL_3001651	Europe	Jul, 21	United Kingdom	2021-07-06
EPI_ISL_3001652	Europe	Jul, 21	United Kingdom	2021-07-04
EPI_ISL_3001653	Europe	Jul, 21	United Kingdom	2021-07-05
EPI_ISL_3001654	Europe	Jul, 21	United Kingdom	2021-07-05
EPI_ISL_3001655	Europe	Jul, 21	United Kingdom	2021-07-05
EPI_ISL_3001656	Europe	Jul, 21	United Kingdom	2021-07-05
EPI_ISL_3001657	Europe	Jul, 21	United Kingdom	2021-07-05
EPI_ISL_3001658	Europe	Jul, 21	United Kingdom	2021-07-06
EPI_ISL_3001659	Europe	Jul, 21	United Kingdom	2021-07-05
EPI_ISL_3001660	Europe	Jul, 21	United Kingdom	2021-07-05
EPI_ISL_3001661	Europe	Jul, 21	United Kingdom	2021-07-05
EPI_ISL_3001662	Europe	Jul, 21	United Kingdom	2021-07-05
EPI_ISL_3001663	Europe	Jul, 21	United Kingdom	2021-07-05
EPI_ISL_3001664	Europe	Jul, 21	United Kingdom	2021-07-05
EPI_ISL_3001665	Europe	Jul, 21	United Kingdom	2021-07-06
EPI_ISL_3001666	Europe	Jul, 21	United Kingdom	2021-07-06
EPI_ISL_3001667	Europe	Jul, 21	United Kingdom	2021-07-06
EPI_ISL_3001668	Europe	Jul, 21	United Kingdom	2021-07-06
EPI_ISL_3001669	Europe	Jul, 21	United Kingdom	2021-07-06
EPI_ISL_3001670	Europe	Jul, 21	United Kingdom	2021-07-06
EPI_ISL_3001671	Europe	Jul, 21	United Kingdom	2021-07-06
EPI_ISL_3001672	Europe	Jul, 21	United Kingdom	2021-07-06
EPI_ISL_3001673	Europe	Jul, 21	United Kingdom	2021-07-06
EPI_ISL_3001674	Europe	Jul, 21	United Kingdom	2021-07-06
EPI_ISL_3001675	Europe	Jul, 21	United Kingdom	2021-07-06
EPI_ISL_3001676	Europe	Jul, 21	United Kingdom	2021-07-06
EPI_ISL_3001677	Europe	Jul, 21	United Kingdom	2021-07-06
EPI_ISL_3001678	Europe	Jul, 21	United Kingdom	2021-07-06
EPI_ISL_3001679	Europe	Jul, 21	United Kingdom	2021-07-06
EPI_ISL_3001680	Europe	Jul, 21	United Kingdom	2021-07-06
EPI_ISL_3001681	Europe	Jul, 21	United Kingdom	2021-07-06
EPI_ISL_3001682	Europe	Jul, 21	United Kingdom	2021-07-06
EPI_ISL_3001683	Europe	Jul, 21	United Kingdom	2021-07-06
EPI_ISL_3001684	Europe	Jul, 21	United Kingdom	2021-07-06
EPI_ISL_3001685	Europe	Jul, 21	United Kingdom	2021-07-06
EPI_ISL_3001686	Europe	Jul, 21	United Kingdom	2021-07-06
EPI_ISL_3001687	Europe	Jul, 21	United Kingdom	2021-07-06
EPI_ISL_3001688	Europe	Jul, 21	United Kingdom	2021-07-06
EPI_ISL_3001689	Europe	Jul, 21	United Kingdom	2021-07-06
EPI_ISL_3001690	Europe	Jul, 21	United Kingdom	2021-07-06
EPI_ISL_3001691	Europe	Jul, 21	United Kingdom	2021-07-06
EPI_ISL_3001692	Europe	Jul, 21	United Kingdom	2021-07-06
EPI_ISL_3001693	Europe	Jul, 21	United Kingdom	2021-07-06
EPI_ISL_3001694	Europe	Jul, 21	United Kingdom	2021-07-06
EPI_ISL_3001695	Europe	Jul, 21	United Kingdom	2021-07-06
EPI_ISL_3001696	Europe	Jul, 21	United Kingdom	2021-07-06
EPI_ISL_3001697	Europe	Jul, 21	United Kingdom	2021-07-06
EPI_ISL_3001698	Europe	Jul, 21	United Kingdom	2021-07-06
EPI_ISL_3001699	Europe	Jul, 21	United Kingdom	2021-07-06
EPI_ISL_3001700	Europe	Jul, 21	United Kingdom	2021-07-06
EPI_ISL_3001701	Europe	Jul, 21	United Kingdom	2021-07-06
EPI_ISL_3001702	Europe	Jul, 21	United Kingdom	2021-07-06
EPI_ISL_3001703	Europe	Jul, 21	United Kingdom	2021-07-06
EPI_ISL_3001704	Europe	Jul, 21	United Kingdom	2021-07-06
EPI_ISL_3001705	Europe	Jul, 21	United Kingdom	2021-07-06
EPI_ISL_3001706	Europe	Jul, 21	United Kingdom	2021-07-06
EPI_ISL_3001707	Europe	Jul, 21	United Kingdom	2021-07-06
EPI_ISL_3001708	Europe	Jul, 21	United Kingdom	2021-07-06
EPI_ISL_3001709	Europe	Jul, 21	United Kingdom	2021-07-06
EPI_ISL_3001710	Europe	Jul, 21	United Kingdom	2021-07-06
EPI_ISL_3001711	Europe	Jul, 21	United Kingdom	2021-07-06
EPI_ISL_3001712	Europe	Jul, 21	United Kingdom	2021-07-06
EPI_ISL_3001713	Europe	Jul, 21	United Kingdom	2021-07-06
EPI_ISL_3001714	Europe	Jul, 21	United Kingdom	2021-07-06
EPI_ISL_3001715	Europe	Jul, 21	United Kingdom	2021-07-06
EPI_ISL_3001716	Europe	Jul, 21	United Kingdom	2021-07-06
EPI_ISL_3001717	Europe	Jul, 21	United Kingdom	2021-07-06
EPI_ISL_3001718	Europe	Jul, 21	United Kingdom	2021-07-06
EPI_ISL_3001719	Europe	Jul, 21	United Kingdom	2021-07-06
EPI_ISL_3001720	Europe	Jul, 21	United Kingdom	2021-07-06
EPI_ISL_3001721	Europe	Jul, 21	United Kingdom	2021-07-06
EPI_ISL_3001722	Europe	Jul, 21	United Kingdom	2021-07-06
EPI_ISL_3001723	Europe	Jul, 21	United Kingdom	2021-07-06
EPI_ISL_3001724	Europe	Jul, 21	United Kingdom	2021-07-06
EPI_ISL_3001725	Europe	Jul, 21	United Kingdom	2021-07-06
EPI_ISL_3001726	Europe	Jul, 21	United Kingdom	2021-07-06
EPI_ISL_3001727	Europe	Jul, 21	United Kingdom	2021-07-06
EPI_ISL_3001728	Europe	Jul, 21	United Kingdom	2021-07-06
EPI_ISL_3001729	Europe	Jul, 21	United Kingdom	2021-07-06
EPI_ISL_3001730	Europe	Jul, 21	United Kingdom	2021-07-06
EPI_ISL_3001731	Europe	Jul, 21	United Kingdom	2021-07-06
EPI_ISL_3001732	Europe	Jul, 21	United Kingdom	2021-07-06
EPI_ISL_3001733	Europe	Jul, 21	United Kingdom	2021-07-06
EPI_ISL_3001734	Europe	Jul, 21	United Kingdom	2021-07-06
EPI_ISL_3001735	Europe	Jul, 21	United Kingdom	2021-07-06
EPI_ISL_3001736	Europe	Jul, 21	United Kingdom	2021-07-06
EPI_ISL_3001737	Europe	Jul, 21	United Kingdom	2021-07-06
EPI_ISL_3001738	Europe	Jul, 21	United Kingdom	2021-07-06
EPI_ISL_3001739	Europe	Jul, 21	United Kingdom	2021-07-06
EPI_ISL_3001740	Europe	Jul, 21	United Kingdom	2021-07-05
EPI_ISL_3001741	Europe	Jul, 21	United Kingdom	2021-07-06
EPI_ISL_3001743	Europe	Jul, 21	United Kingdom	2021-07-06
EPI_ISL_3001744	Europe	Jul, 21	United Kingdom	2021-07-06
EPI_ISL_3001745	Europe	Jul, 21	United Kingdom	2021-07-06
EPI_ISL_3001746	Europe	Jul, 21	United Kingdom	2021-07-06
EPI_ISL_3001747	Europe	Jul, 21	United Kingdom	2021-07-06
EPI_ISL_3001748	Europe	Jul, 21	United Kingdom	2021-07-06
EPI_ISL_3001749	Europe	Jul, 21	United Kingdom	2021-07-06
EPI_ISL_3001750	Europe	Jul, 21	United Kingdom	2021-07-06
EPI_ISL_3001751	Europe	Jul, 21	United Kingdom	2021-07-06
EPI_ISL_3001752	Europe	Jul, 21	United Kingdom	2021-07-05
EPI_ISL_3001753	Europe	Jul, 21	United Kingdom	2021-07-06
EPI_ISL_3001754	Europe	Jul, 21	United Kingdom	2021-07-06
EPI_ISL_3001755	Europe	Jul, 21	United Kingdom	2021-07-06
EPI_ISL_3001756	Europe	Jul, 21	United Kingdom	2021-07-06
EPI_ISL_3001757	Europe	Jul, 21	United Kingdom	2021-07-06
EPI_ISL_3001758	Europe	Jul, 21	United Kingdom	2021-07-06
EPI_ISL_3001759	Europe	Jul, 21	United Kingdom	2021-07-06
EPI_ISL_3001760	Europe	Jul, 21	United Kingdom	2021-07-06
EPI_ISL_3001761	Europe	Jul, 21	United Kingdom	2021-07-06
EPI_ISL_3001762	Europe	Jul, 21	United Kingdom	2021-07-06
EPI_ISL_3001763	Europe	Jul, 21	United Kingdom	2021-07-06
EPI_ISL_3001764	Europe	Jul, 21	United Kingdom	2021-07-06
EPI_ISL_3001765	Europe	Jul, 21	United Kingdom	2021-07-06
EPI_ISL_3001766	Europe	Jul, 21	United Kingdom	2021-07-06
EPI_ISL_3001767	Europe	Jul, 21	United Kingdom	2021-07-06
EPI_ISL_3001768	Europe	Jul, 21	United Kingdom	2021-07-06
EPI_ISL_3001769	Europe	Jul, 21	United Kingdom	2021-07-06
EPI_ISL_3001770	Europe	Jul, 21	United Kingdom	2021-07-06
EPI_ISL_3001771	Europe	Jul, 21	United Kingdom	2021-07-06
EPI_ISL_3001772	Europe	Jul, 21	United Kingdom	2021-07-06
EPI_ISL_3001773	Europe	Jul, 21	United Kingdom	2021-07-06
EPI_ISL_3001774	Europe	Jul, 21	United Kingdom	2021-07-06
EPI_ISL_3001775	Europe	Jul, 21	United Kingdom	2021-07-06
EPI_ISL_3001776	Europe	Jul, 21	United Kingdom	2021-07-06
EPI_ISL_3001777	Europe	Jul, 21	United Kingdom	2021-07-06
EPI_ISL_3001778	Europe	Jul, 21	United Kingdom	2021-07-06
EPI_ISL_3001779	Europe	Jul, 21	United Kingdom	2021-07-06
EPI_ISL_3001780	Europe	Jul, 21	United Kingdom	2021-07-06
EPI_ISL_3001781	Europe	Jul, 21	United Kingdom	2021-07-06
EPI_ISL_3001782	Europe	Jul, 21	United Kingdom	2021-07-06
EPI_ISL_3001783	Europe	Jul, 21	United Kingdom	2021-07-06
EPI_ISL_3001784	Europe	Jul, 21	United Kingdom	2021-07-06
EPI_ISL_3001785	Europe	Jul, 21	United Kingdom	2021-07-06
EPI_ISL_3001786	Europe	Jul, 21	United Kingdom	2021-07-06
EPI_ISL_3001787	Europe	Jul, 21	United Kingdom	2021-07-06
EPI_ISL_3001788	Europe	Jul, 21	United Kingdom	2021-07-06
EPI_ISL_3001789	Europe	Jul, 21	United Kingdom	2021-07-06
EPI_ISL_3001790	Europe	Jul, 21	United Kingdom	2021-07-06
EPI_ISL_3001791	Europe	Jul, 21	United Kingdom	2021-07-06
EPI_ISL_3001792	Europe	Jul, 21	United Kingdom	2021-07-06
EPI_ISL_3001793	Europe	Jul, 21	United Kingdom	2021-07-06
EPI_ISL_3001794	Europe	Jul, 21	United Kingdom	2021-07-06
EPI_ISL_3001795	Europe	Jul, 21	United Kingdom	2021-07-06
EPI_ISL_3001796	Europe	Jul, 21	United Kingdom	2021-07-06
EPI_ISL_3001797	Europe	Jul, 21	United Kingdom	2021-07-06
EPI_ISL_3001798	Europe	Jul, 21	United Kingdom	2021-07-06
EPI_ISL_3001799	Europe	Jul, 21	United Kingdom	2021-07-06
EPI_ISL_3001800	Europe	Jul, 21	United Kingdom	2021-07-06
EPI_ISL_3001801	Europe	Jul, 21	United Kingdom	2021-07-06
EPI_ISL_3001802	Europe	Jul, 21	United Kingdom	2021-07-06
EPI_ISL_3001803	Europe	Jul, 21	United Kingdom	2021-07-06
EPI_ISL_3001804	Europe	Jul, 21	United Kingdom	2021-07-06
EPI_ISL_3001805	Europe	Jul, 21	United Kingdom	2021-07-06
EPI_ISL_3001806	Europe	Jul, 21	United Kingdom	2021-07-06
EPI_ISL_3001807	Europe	Jul, 21	United Kingdom	2021-07-06
EPI_ISL_3001808	Europe	Jul, 21	United Kingdom	2021-07-06
EPI_ISL_3001809	Europe	Jul, 21	United Kingdom	2021-07-06
EPI_ISL_3001810	Europe	Jul, 21	United Kingdom	2021-07-06
EPI_ISL_3001827	Europe	Jul, 21	United Kingdom	2021-07-05
EPI_ISL_3001841	Asia	Jun, 21	Taiwan	2021-06-24
EPI_ISL_3002058	Europe	Jul, 21	United Kingdom	2021-07-06
EPI_ISL_3002067	Europe	Jul, 21	United Kingdom	2021-07-06
EPI_ISL_3002078	Europe	Jul, 21	United Kingdom	2021-07-06
EPI_ISL_3002082	Europe	Jul, 21	United Kingdom	2021-07-06
EPI_ISL_3002085	Europe	Jul, 21	United Kingdom	2021-07-06
EPI_ISL_3002086	Europe	Jul, 21	United Kingdom	2021-07-06
EPI_ISL_3002092	Europe	Jul, 21	United Kingdom	2021-07-06
EPI_ISL_3002096	Europe	Jul, 21	United Kingdom	2021-07-06
EPI_ISL_3002099	Europe	Jul, 21	United Kingdom	2021-07-06
EPI_ISL_3002100	Europe	Jul, 21	United Kingdom	2021-07-06
EPI_ISL_3002109	Europe	Jul, 21	United Kingdom	2021-07-06
EPI_ISL_3002120	Europe	Jul, 21	United Kingdom	2021-07-06
EPI_ISL_3002121	Europe	Jul, 21	United Kingdom	2021-07-06
EPI_ISL_3002127	Europe	Jul, 21	United Kingdom	2021-07-06
EPI_ISL_3002133	Europe	Jul, 21	United Kingdom	2021-07-06
EPI_ISL_3002142	Europe	Jul, 21	United Kingdom	2021-07-06
EPI_ISL_3002145	Europe	Jul, 21	United Kingdom	2021-07-06
EPI_ISL_3002157	Europe	Jul, 21	United Kingdom	2021-07-06
EPI_ISL_3002159	Europe	Jul, 21	United Kingdom	2021-07-06
EPI_ISL_3002177	Europe	Jul, 21	United Kingdom	2021-07-06
EPI_ISL_3002178	Asia	Jun, 21	Taiwan	2021-06-24
EPI_ISL_3002179	Europe	Jul, 21	United Kingdom	2021-07-06
EPI_ISL_3002182	Europe	Jul, 21	United Kingdom	2021-07-06
EPI_ISL_3002185	Europe	Jul, 21	United Kingdom	2021-07-06
EPI_ISL_3002202	Europe	Jul, 21	United Kingdom	2021-07-06
EPI_ISL_3002213	Europe	Jul, 21	United Kingdom	2021-07-06
EPI_ISL_3002266	Europe	Jul, 21	United Kingdom	2021-07-06
EPI_ISL_3002296	Europe	Jul, 21	United Kingdom	2021-07-05
EPI_ISL_3002297	Europe	Jul, 21	United Kingdom	2021-07-05
EPI_ISL_3002298	Europe	Jul, 21	United Kingdom	2021-07-05
EPI_ISL_3002299	Europe	Jul, 21	United Kingdom	2021-07-05
EPI_ISL_3002300	Europe	Jul, 21	United Kingdom	2021-07-05
EPI_ISL_3002301	Europe	Jul, 21	United Kingdom	2021-07-05
EPI_ISL_3002302	Europe	Jul, 21	United Kingdom	2021-07-05
EPI_ISL_3002303	Europe	Jul, 21	United Kingdom	2021-07-05
EPI_ISL_3002304	Europe	Jul, 21	United Kingdom	2021-07-05
EPI_ISL_3002305	Europe	Jul, 21	United Kingdom	2021-07-05
EPI_ISL_3002306	Europe	Jul, 21	United Kingdom	2021-07-05
EPI_ISL_3002307	Europe	Jul, 21	United Kingdom	2021-07-05
EPI_ISL_3002308	Europe	Jul, 21	United Kingdom	2021-07-05
EPI_ISL_3002309	Europe	Jul, 21	United Kingdom	2021-07-05
EPI_ISL_3002310	Europe	Jul, 21	United Kingdom	2021-07-05
EPI_ISL_3002311	Europe	Jul, 21	United Kingdom	2021-07-05
EPI_ISL_3002312	Europe	Jul, 21	United Kingdom	2021-07-05
EPI_ISL_3002313	Europe	Jul, 21	United Kingdom	2021-07-05
EPI_ISL_3002314	Europe	Jul, 21	United Kingdom	2021-07-05
EPI_ISL_3002315	Europe	Jul, 21	United Kingdom	2021-07-05
EPI_ISL_3002316	Europe	Jul, 21	United Kingdom	2021-07-05
EPI_ISL_3002317	Europe	Jul, 21	United Kingdom	2021-07-05
EPI_ISL_3002318	Europe	Jul, 21	United Kingdom	2021-07-05
EPI_ISL_3002319	Europe	Jul, 21	United Kingdom	2021-07-05
EPI_ISL_3002320	Europe	Jul, 21	United Kingdom	2021-07-05
EPI_ISL_3002321	Europe	Jul, 21	United Kingdom	2021-07-05
EPI_ISL_3002322	Europe	Jul, 21	United Kingdom	2021-07-05
EPI_ISL_3002323	Europe	Jul, 21	United Kingdom	2021-07-05
EPI_ISL_3002324	Europe	Jul, 21	United Kingdom	2021-07-05
EPI_ISL_3002325	Europe	Jul, 21	United Kingdom	2021-07-05
EPI_ISL_3002326	Europe	Jul, 21	United Kingdom	2021-07-05
EPI_ISL_3002327	Europe	Jul, 21	United Kingdom	2021-07-05
EPI_ISL_3002328	Europe	Jul, 21	United Kingdom	2021-07-05
EPI_ISL_3002329	Europe	Jul, 21	United Kingdom	2021-07-05
EPI_ISL_3002330	Europe	Jul, 21	United Kingdom	2021-07-05
EPI_ISL_3002331	Europe	Jul, 21	United Kingdom	2021-07-05
EPI_ISL_3002332	Europe	Jul, 21	United Kingdom	2021-07-05
EPI_ISL_3002333	Europe	Jul, 21	United Kingdom	2021-07-05
EPI_ISL_3002334	Europe	Jul, 21	United Kingdom	2021-07-05
EPI_ISL_3002335	Europe	Jul, 21	United Kingdom	2021-07-05
EPI_ISL_3002336	Europe	Jul, 21	United Kingdom	2021-07-05
EPI_ISL_3002337	Europe	Jul, 21	United Kingdom	2021-07-05
EPI_ISL_3002338	Europe	Jul, 21	United Kingdom	2021-07-05
EPI_ISL_3002339	Europe	Jul, 21	United Kingdom	2021-07-05
EPI_ISL_3002340	Europe	Jul, 21	United Kingdom	2021-07-05
EPI_ISL_3002341	Europe	Jul, 21	United Kingdom	2021-07-05
EPI_ISL_3002342	Europe	Jul, 21	United Kingdom	2021-07-05
EPI_ISL_3002343	Europe	Jul, 21	United Kingdom	2021-07-05
EPI_ISL_3002344	Europe	Jul, 21	United Kingdom	2021-07-05
EPI_ISL_3002345	Europe	Jul, 21	United Kingdom	2021-07-05
EPI_ISL_3002346	Europe	Jul, 21	United Kingdom	2021-07-05
EPI_ISL_3002347	Europe	Jul, 21	United Kingdom	2021-07-05
EPI_ISL_3002348	Europe	Jul, 21	United Kingdom	2021-07-05
EPI_ISL_3002349	Europe	Jul, 21	United Kingdom	2021-07-05
EPI_ISL_3002350	Europe	Jul, 21	United Kingdom	2021-07-05
EPI_ISL_3002351	Europe	Jul, 21	United Kingdom	2021-07-05
EPI_ISL_3002352	Europe	Jul, 21	United Kingdom	2021-07-05
EPI_ISL_3002353	Europe	Jul, 21	United Kingdom	2021-07-05
EPI_ISL_3002354	Europe	Jul, 21	United Kingdom	2021-07-05
EPI_ISL_3002355	Europe	Jul, 21	United Kingdom	2021-07-05
EPI_ISL_3002356	Europe	Jul, 21	United Kingdom	2021-07-05
EPI_ISL_3002357	Europe	Jul, 21	United Kingdom	2021-07-05
EPI_ISL_3002358	Europe	Jul, 21	United Kingdom	2021-07-05
EPI_ISL_3002359	Europe	Jul, 21	United Kingdom	2021-07-05
EPI_ISL_3002360	Europe	Jul, 21	United Kingdom	2021-07-05
EPI_ISL_3002361	Europe	Jul, 21	United Kingdom	2021-07-05
EPI_ISL_3002362	Europe	Jul, 21	United Kingdom	2021-07-05
EPI_ISL_3002363	Europe	Jul, 21	United Kingdom	2021-07-05
EPI_ISL_3002364	Europe	Jul, 21	United Kingdom	2021-07-05
EPI_ISL_3002365	Europe	Jul, 21	United Kingdom	2021-07-05
EPI_ISL_3002366	Europe	Jul, 21	United Kingdom	2021-07-05
EPI_ISL_3002367	Europe	Jul, 21	United Kingdom	2021-07-05
EPI_ISL_3002368	Europe	Jul, 21	United Kingdom	2021-07-05
EPI_ISL_3002369	Europe	Jul, 21	United Kingdom	2021-07-05
EPI_ISL_3002370	Europe	Jul, 21	United Kingdom	2021-07-05
EPI_ISL_3002371	Europe	Jul, 21	United Kingdom	2021-07-05
EPI_ISL_3002372	Europe	Jul, 21	United Kingdom	2021-07-05
EPI_ISL_3002373	Europe	Jul, 21	United Kingdom	2021-07-05
EPI_ISL_3002374	Europe	Jul, 21	United Kingdom	2021-07-05
EPI_ISL_3002375	Europe	Jul, 21	United Kingdom	2021-07-05
EPI_ISL_3002376	Europe	Jul, 21	United Kingdom	2021-07-05
EPI_ISL_3002377	Europe	Jul, 21	United Kingdom	2021-07-05
EPI_ISL_3002378	Europe	Jul, 21	United Kingdom	2021-07-05
EPI_ISL_3002379	Europe	Jul, 21	United Kingdom	2021-07-05
EPI_ISL_3002380	Europe	Jul, 21	United Kingdom	2021-07-05
EPI_ISL_3002381	Europe	Jul, 21	United Kingdom	2021-07-05
EPI_ISL_3002382	Europe	Jul, 21	United Kingdom	2021-07-05
EPI_ISL_3002383	Europe	Jul, 21	United Kingdom	2021-07-05
EPI_ISL_3002384	Europe	Jul, 21	United Kingdom	2021-07-05
EPI_ISL_3002385	Europe	Jul, 21	United Kingdom	2021-07-05
EPI_ISL_3002386	Europe	Jul, 21	United Kingdom	2021-07-05
EPI_ISL_3002387	Europe	Jul, 21	United Kingdom	2021-07-05
EPI_ISL_3002388	Europe	Jul, 21	United Kingdom	2021-07-05
EPI_ISL_3002389	Europe	Jul, 21	United Kingdom	2021-07-05
EPI_ISL_3002390	Europe	Jul, 21	United Kingdom	2021-07-05
EPI_ISL_3002391	Europe	Jul, 21	United Kingdom	2021-07-05
EPI_ISL_3002392	Europe	Jul, 21	United Kingdom	2021-07-05
EPI_ISL_3002393	Europe	Jul, 21	United Kingdom	2021-07-05
EPI_ISL_3002394	Europe	Jul, 21	United Kingdom	2021-07-05
EPI_ISL_3002395	Europe	Jul, 21	United Kingdom	2021-07-05
EPI_ISL_3002396	Europe	Jul, 21	United Kingdom	2021-07-05
EPI_ISL_3002397	Europe	Jul, 21	United Kingdom	2021-07-05
EPI_ISL_3002398	Europe	Jul, 21	United Kingdom	2021-07-05
EPI_ISL_3002399	Europe	Jul, 21	United Kingdom	2021-07-05
EPI_ISL_3002400	Europe	Jul, 21	United Kingdom	2021-07-05
EPI_ISL_3002401	Europe	Jul, 21	United Kingdom	2021-07-05
EPI_ISL_3002402	Europe	Jul, 21	United Kingdom	2021-07-05
EPI_ISL_3002403	Europe	Jul, 21	United Kingdom	2021-07-05
EPI_ISL_3002404	Europe	Jul, 21	United Kingdom	2021-07-05
EPI_ISL_3002405	Europe	Jul, 21	United Kingdom	2021-07-05
EPI_ISL_3002406	Europe	Jul, 21	United Kingdom	2021-07-05
EPI_ISL_3002407	Europe	Jul, 21	United Kingdom	2021-07-05
EPI_ISL_3002408	Europe	Jul, 21	United Kingdom	2021-07-05
EPI_ISL_3002409	Europe	Jul, 21	United Kingdom	2021-07-05
EPI_ISL_3002410	Europe	Jul, 21	United Kingdom	2021-07-05
EPI_ISL_3002411	Europe	Jul, 21	United Kingdom	2021-07-05
EPI_ISL_3002412	Europe	Jul, 21	United Kingdom	2021-07-05
EPI_ISL_3002413	Europe	Jul, 21	United Kingdom	2021-07-05
EPI_ISL_3002414	Europe	Jul, 21	United Kingdom	2021-07-05
EPI_ISL_3002415	Europe	Jul, 21	United Kingdom	2021-07-05
EPI_ISL_3002416	Europe	Jul, 21	United Kingdom	2021-07-05
EPI_ISL_3002417	Europe	Jul, 21	United Kingdom	2021-07-05
EPI_ISL_3002418	Europe	Jul, 21	United Kingdom	2021-07-05
EPI_ISL_3002419	Europe	Jul, 21	United Kingdom	2021-07-05
EPI_ISL_3002420	Europe	Jul, 21	United Kingdom	2021-07-05
EPI_ISL_3002421	Europe	Jul, 21	United Kingdom	2021-07-05
EPI_ISL_3002422	Europe	Jul, 21	United Kingdom	2021-07-05
EPI_ISL_3002423	Europe	Jul, 21	United Kingdom	2021-07-05
EPI_ISL_3002424	Europe	Jul, 21	United Kingdom	2021-07-05
EPI_ISL_3002425	Europe	Jul, 21	United Kingdom	2021-07-05
EPI_ISL_3002426	Europe	Jul, 21	United Kingdom	2021-07-05
EPI_ISL_3002427	Europe	Jul, 21	United Kingdom	2021-07-05
EPI_ISL_3002428	Europe	Jul, 21	United Kingdom	2021-07-05
EPI_ISL_3002429	Europe	Jul, 21	United Kingdom	2021-07-05
EPI_ISL_3002430	Europe	Jul, 21	United Kingdom	2021-07-05
EPI_ISL_3002431	Europe	Jul, 21	United Kingdom	2021-07-05
EPI_ISL_3002432	Europe	Jul, 21	United Kingdom	2021-07-05
EPI_ISL_3002433	Europe	Jul, 21	United Kingdom	2021-07-05
EPI_ISL_3002434	Europe	Jul, 21	United Kingdom	2021-07-05
EPI_ISL_3002435	Europe	Jul, 21	United Kingdom	2021-07-05
EPI_ISL_3002436	Europe	Jul, 21	United Kingdom	2021-07-05
EPI_ISL_3002437	Europe	Jul, 21	United Kingdom	2021-07-05
EPI_ISL_3002438	Europe	Jul, 21	United Kingdom	2021-07-05
EPI_ISL_3002439	Europe	Jul, 21	United Kingdom	2021-07-05
EPI_ISL_3002440	Europe	Jul, 21	United Kingdom	2021-07-05
EPI_ISL_3002441	Europe	Jul, 21	United Kingdom	2021-07-05
EPI_ISL_3002442	Europe	Jul, 21	United Kingdom	2021-07-05
EPI_ISL_3002443	Europe	Jul, 21	United Kingdom	2021-07-05
EPI_ISL_3002444	Europe	Jul, 21	United Kingdom	2021-07-05
EPI_ISL_3002445	Europe	Jul, 21	United Kingdom	2021-07-05
EPI_ISL_3002446	Europe	Jul, 21	United Kingdom	2021-07-05
EPI_ISL_3002447	Europe	Jul, 21	United Kingdom	2021-07-05
EPI_ISL_3002448	Europe	Jul, 21	United Kingdom	2021-07-05
EPI_ISL_3002449	Europe	Jul, 21	United Kingdom	2021-07-05
EPI_ISL_3002450	Europe	Jul, 21	United Kingdom	2021-07-05
EPI_ISL_3002451	Europe	Jul, 21	United Kingdom	2021-07-05
EPI_ISL_3002452	Europe	Jul, 21	United Kingdom	2021-07-05
EPI_ISL_3002453	Europe	Jul, 21	United Kingdom	2021-07-05
EPI_ISL_3002454	Europe	Jul, 21	United Kingdom	2021-07-05
EPI_ISL_3002455	Europe	Jul, 21	United Kingdom	2021-07-05
EPI_ISL_3002456	Europe	Jul, 21	United Kingdom	2021-07-05
EPI_ISL_3002457	Europe	Jul, 21	United Kingdom	2021-07-05
EPI_ISL_3002458	Europe	Jul, 21	United Kingdom	2021-07-05
EPI_ISL_3002459	Europe	Jul, 21	United Kingdom	2021-07-05
EPI_ISL_3002460	Europe	Jul, 21	United Kingdom	2021-07-05
EPI_ISL_3002461	Europe	Jul, 21	United Kingdom	2021-07-05
EPI_ISL_3002462	Europe	Jul, 21	United Kingdom	2021-07-05
EPI_ISL_3002463	Europe	Jul, 21	United Kingdom	2021-07-05
EPI_ISL_3002464	Europe	Jul, 21	United Kingdom	2021-07-05
EPI_ISL_3002465	Europe	Jul, 21	United Kingdom	2021-07-05
EPI_ISL_3002466	Europe	Jul, 21	United Kingdom	2021-07-05
EPI_ISL_3002467	Europe	Jul, 21	United Kingdom	2021-07-05
EPI_ISL_3002468	Europe	Jul, 21	United Kingdom	2021-07-05
EPI_ISL_3002469	Europe	Jul, 21	United Kingdom	2021-07-05
EPI_ISL_3002470	Europe	Jul, 21	United Kingdom	2021-07-05
EPI_ISL_3002471	Europe	Jul, 21	United Kingdom	2021-07-05
EPI_ISL_3002472	Europe	Jul, 21	United Kingdom	2021-07-05
EPI_ISL_3002473	Europe	Jul, 21	United Kingdom	2021-07-05
EPI_ISL_3002474	Europe	Jul, 21	United Kingdom	2021-07-05
EPI_ISL_3002475	Europe	Jul, 21	United Kingdom	2021-07-05
EPI_ISL_3002476	Europe	Jul, 21	United Kingdom	2021-07-05
EPI_ISL_3002477	Europe	Jul, 21	United Kingdom	2021-07-05
EPI_ISL_3002478	Europe	Jul, 21	United Kingdom	2021-07-05
EPI_ISL_3002479	Europe	Jul, 21	United Kingdom	2021-07-06
EPI_ISL_3002480	Europe	Jul, 21	United Kingdom	2021-07-05
EPI_ISL_3002481	Europe	Jul, 21	United Kingdom	2021-07-05
EPI_ISL_3002482	Europe	Jul, 21	United Kingdom	2021-07-05
EPI_ISL_3002483	Europe	Jul, 21	United Kingdom	2021-07-05
EPI_ISL_3002484	Europe	Jul, 21	United Kingdom	2021-07-05
EPI_ISL_3002485	Europe	Jul, 21	United Kingdom	2021-07-04
EPI_ISL_3002486	Europe	Jul, 21	United Kingdom	2021-07-04
EPI_ISL_3002487	Europe	Jul, 21	United Kingdom	2021-07-04
EPI_ISL_3002488	Europe	Jul, 21	United Kingdom	2021-07-04
EPI_ISL_3002489	Europe	Jul, 21	United Kingdom	2021-07-04
EPI_ISL_3002490	Europe	Jul, 21	United Kingdom	2021-07-04
EPI_ISL_3002491	Europe	Jul, 21	United Kingdom	2021-07-04
EPI_ISL_3002492	Europe	Jul, 21	United Kingdom	2021-07-04
EPI_ISL_3002493	Europe	Jul, 21	United Kingdom	2021-07-04
EPI_ISL_3002495	Europe	Jul, 21	United Kingdom	2021-07-04
EPI_ISL_3002496	Europe	Jul, 21	United Kingdom	2021-07-05
EPI_ISL_3002497	Europe	Jul, 21	United Kingdom	2021-07-05
EPI_ISL_3002498	Europe	Jul, 21	United Kingdom	2021-07-05
EPI_ISL_3002499	Europe	Jul, 21	United Kingdom	2021-07-05
EPI_ISL_3002500	Europe	Jul, 21	United Kingdom	2021-07-05
EPI_ISL_3002501	Europe	Jul, 21	United Kingdom	2021-07-05
EPI_ISL_3002502	Europe	Jul, 21	United Kingdom	2021-07-05
EPI_ISL_3002503	Europe	Jul, 21	United Kingdom	2021-07-05
EPI_ISL_3002504	Europe	Jul, 21	United Kingdom	2021-07-05
EPI_ISL_3002505	Europe	Jul, 21	United Kingdom	2021-07-05
EPI_ISL_3002506	Europe	Jul, 21	United Kingdom	2021-07-05
EPI_ISL_3002507	Europe	Jul, 21	United Kingdom	2021-07-05
EPI_ISL_3002508	Europe	Jul, 21	United Kingdom	2021-07-05
EPI_ISL_3002509	Europe	Jul, 21	United Kingdom	2021-07-05
EPI_ISL_3002510	Europe	Jul, 21	United Kingdom	2021-07-05
EPI_ISL_3002511	Europe	Jul, 21	United Kingdom	2021-07-05
EPI_ISL_3002512	Europe	Jul, 21	United Kingdom	2021-07-05
EPI_ISL_3002513	Europe	Jul, 21	United Kingdom	2021-07-05
EPI_ISL_3002514	Europe	Jul, 21	United Kingdom	2021-07-05
EPI_ISL_3002515	Europe	Jul, 21	United Kingdom	2021-07-05
EPI_ISL_3002516	Europe	Jul, 21	United Kingdom	2021-07-05
EPI_ISL_3002517	Europe	Jul, 21	United Kingdom	2021-07-05
EPI_ISL_3002518	Europe	Jul, 21	United Kingdom	2021-07-05
EPI_ISL_3002519	Europe	Jul, 21	United Kingdom	2021-07-05
EPI_ISL_3002520	Europe	Jul, 21	United Kingdom	2021-07-05
EPI_ISL_3002521	Europe	Jul, 21	United Kingdom	2021-07-05
EPI_ISL_3002522	Europe	Jul, 21	United Kingdom	2021-07-05
EPI_ISL_3002523	Europe	Jul, 21	United Kingdom	2021-07-05
EPI_ISL_3002524	Europe	Jul, 21	United Kingdom	2021-07-05
EPI_ISL_3002525	Europe	Jul, 21	United Kingdom	2021-07-05
EPI_ISL_3002526	Europe	Jul, 21	United Kingdom	2021-07-05
EPI_ISL_3002527	Europe	Jul, 21	United Kingdom	2021-07-05
EPI_ISL_3002528	Europe	Jul, 21	United Kingdom	2021-07-05
EPI_ISL_3002529	Europe	Jul, 21	United Kingdom	2021-07-05
EPI_ISL_3002530	Europe	Jul, 21	United Kingdom	2021-07-05
EPI_ISL_3002531	Europe	Jul, 21	United Kingdom	2021-07-05
EPI_ISL_3002532	Europe	Jul, 21	United Kingdom	2021-07-05
EPI_ISL_3002533	Europe	Jul, 21	United Kingdom	2021-07-05
EPI_ISL_3002534	Europe	Jul, 21	United Kingdom	2021-07-05
EPI_ISL_3002535	Europe	Jul, 21	United Kingdom	2021-07-03
EPI_ISL_3002536	Europe	Jul, 21	United Kingdom	2021-07-06
EPI_ISL_3002537	Europe	Jul, 21	United Kingdom	2021-07-05
EPI_ISL_3002538	Europe	Jul, 21	United Kingdom	2021-07-04
EPI_ISL_3002539	Europe	Jul, 21	United Kingdom	2021-07-05
EPI_ISL_3002540	Europe	Jul, 21	United Kingdom	2021-07-05
EPI_ISL_3002541	Europe	Jul, 21	United Kingdom	2021-07-05
EPI_ISL_3002542	Europe	Jul, 21	United Kingdom	2021-07-05
EPI_ISL_3002543	Europe	Jul, 21	United Kingdom	2021-07-05
EPI_ISL_3002544	Europe	Jul, 21	United Kingdom	2021-07-05
EPI_ISL_3002545	Europe	Jul, 21	United Kingdom	2021-07-05
EPI_ISL_3002546	Europe	Jul, 21	United Kingdom	2021-07-05
EPI_ISL_3002547	Europe	Jul, 21	United Kingdom	2021-07-05
EPI_ISL_3002548	Europe	Jul, 21	United Kingdom	2021-07-05
EPI_ISL_3002549	Europe	Jul, 21	United Kingdom	2021-07-05
EPI_ISL_3002550	Europe	Jul, 21	United Kingdom	2021-07-05
EPI_ISL_3002551	Europe	Jul, 21	United Kingdom	2021-07-05
EPI_ISL_3002552	Europe	Jul, 21	United Kingdom	2021-07-03
EPI_ISL_3002553	Europe	Jul, 21	United Kingdom	2021-07-05
EPI_ISL_3002554	Europe	Jul, 21	United Kingdom	2021-07-05
EPI_ISL_3002555	Europe	Jul, 21	United Kingdom	2021-07-05
EPI_ISL_3002556	Europe	Jul, 21	United Kingdom	2021-07-05
EPI_ISL_3002557	Europe	Jul, 21	United Kingdom	2021-07-03
EPI_ISL_3002558	Europe	Jul, 21	United Kingdom	2021-07-03
EPI_ISL_3002559	Europe	Jul, 21	United Kingdom	2021-07-05
EPI_ISL_3002560	Europe	Jul, 21	United Kingdom	2021-07-06
EPI_ISL_3002561	Europe	Jul, 21	United Kingdom	2021-07-05
EPI_ISL_3002562	Europe	Jul, 21	United Kingdom	2021-07-05
EPI_ISL_3002563	Europe	Jul, 21	United Kingdom	2021-07-05
EPI_ISL_3002564	Europe	Jul, 21	United Kingdom	2021-07-05
EPI_ISL_3002565	Europe	Jul, 21	United Kingdom	2021-07-05
EPI_ISL_3002566	Europe	Jul, 21	United Kingdom	2021-07-05
EPI_ISL_3002567	Europe	Jul, 21	United Kingdom	2021-07-05
EPI_ISL_3002568	Europe	Jul, 21	United Kingdom	2021-07-05
EPI_ISL_3002569	Europe	Jul, 21	United Kingdom	2021-07-04
EPI_ISL_3002570	Europe	Jul, 21	United Kingdom	2021-07-06
EPI_ISL_3002571	Europe	Jul, 21	United Kingdom	2021-07-05
EPI_ISL_3002572	Europe	Jul, 21	United Kingdom	2021-07-05
EPI_ISL_3003200	Europe	Jul, 21	United Kingdom	2021-07-06
EPI_ISL_3003201	Europe	Jul, 21	United Kingdom	2021-07-06
EPI_ISL_3003202	Europe	Jul, 21	United Kingdom	2021-07-06
EPI_ISL_3003203	Europe	Jul, 21	United Kingdom	2021-07-06
EPI_ISL_3003204	Europe	Jul, 21	United Kingdom	2021-07-06
EPI_ISL_3003205	Europe	Jul, 21	United Kingdom	2021-07-06
EPI_ISL_3003206	Europe	Jul, 21	United Kingdom	2021-07-06
EPI_ISL_3003207	Europe	Jul, 21	United Kingdom	2021-07-06
EPI_ISL_3003208	Europe	Jul, 21	United Kingdom	2021-07-06
EPI_ISL_3003209	Europe	Jul, 21	United Kingdom	2021-07-06
EPI_ISL_3003210	Europe	Jul, 21	United Kingdom	2021-07-06
EPI_ISL_3003211	Europe	Jul, 21	United Kingdom	2021-07-06
EPI_ISL_3003212	Europe	Jul, 21	United Kingdom	2021-07-06
EPI_ISL_3003213	Europe	Jul, 21	United Kingdom	2021-07-06
EPI_ISL_3003214	Europe	Jul, 21	United Kingdom	2021-07-06
EPI_ISL_3003215	Europe	Jul, 21	United Kingdom	2021-07-06
EPI_ISL_3003216	Europe	Jul, 21	United Kingdom	2021-07-06
EPI_ISL_3003217	Europe	Jul, 21	United Kingdom	2021-07-06
EPI_ISL_3003218	Europe	Jul, 21	United Kingdom	2021-07-06
EPI_ISL_3003219	Europe	Jul, 21	United Kingdom	2021-07-06
EPI_ISL_3003220	Europe	Jul, 21	United Kingdom	2021-07-06
EPI_ISL_3003221	Europe	Jul, 21	United Kingdom	2021-07-06
EPI_ISL_3003222	Europe	Jul, 21	United Kingdom	2021-07-06
EPI_ISL_3003223	Europe	Jul, 21	United Kingdom	2021-07-06
EPI_ISL_3003224	Europe	Jul, 21	United Kingdom	2021-07-06
EPI_ISL_3003225	Europe	Jul, 21	United Kingdom	2021-07-06
EPI_ISL_3003226	Europe	Jul, 21	United Kingdom	2021-07-06
EPI_ISL_3003227	Europe	Jul, 21	United Kingdom	2021-07-06
EPI_ISL_3003228	Europe	Jul, 21	United Kingdom	2021-07-06
EPI_ISL_3003229	Europe	Jul, 21	United Kingdom	2021-07-06
EPI_ISL_3003230	Europe	Jul, 21	United Kingdom	2021-07-06
EPI_ISL_3003231	Europe	Jul, 21	United Kingdom	2021-07-06
EPI_ISL_3003232	Europe	Jul, 21	United Kingdom	2021-07-06
EPI_ISL_3003233	Europe	Jul, 21	United Kingdom	2021-07-06
EPI_ISL_3003234	Europe	Jul, 21	United Kingdom	2021-07-06
EPI_ISL_3003235	Europe	Jul, 21	United Kingdom	2021-07-06
EPI_ISL_3003236	Europe	Jul, 21	United Kingdom	2021-07-06
EPI_ISL_3003237	Europe	Jul, 21	United Kingdom	2021-07-06
EPI_ISL_3003238	Europe	Jul, 21	United Kingdom	2021-07-06
EPI_ISL_3003239	Europe	Jul, 21	United Kingdom	2021-07-06
EPI_ISL_3003240	Europe	Jul, 21	United Kingdom	2021-07-06
EPI_ISL_3003241	Europe	Jul, 21	United Kingdom	2021-07-06
EPI_ISL_3003242	Europe	Jul, 21	United Kingdom	2021-07-06
EPI_ISL_3003243	Europe	Jul, 21	United Kingdom	2021-07-06
EPI_ISL_3003244	Europe	Jul, 21	United Kingdom	2021-07-06
EPI_ISL_3003245	Europe	Jul, 21	United Kingdom	2021-07-06
EPI_ISL_3003246	Europe	Jul, 21	United Kingdom	2021-07-06
EPI_ISL_3003247	Europe	Jul, 21	United Kingdom	2021-07-06
EPI_ISL_3003248	Europe	Jul, 21	United Kingdom	2021-07-06
EPI_ISL_3003249	Europe	Jul, 21	United Kingdom	2021-07-06
EPI_ISL_3003250	Europe	Jul, 21	United Kingdom	2021-07-06
EPI_ISL_3003253	Europe	Jul, 21	United Kingdom	2021-07-06
EPI_ISL_3003254	Europe	Jul, 21	United Kingdom	2021-07-06
EPI_ISL_3003255	Europe	Jul, 21	United Kingdom	2021-07-06
EPI_ISL_3003257	Europe	Jul, 21	United Kingdom	2021-07-06
EPI_ISL_3003261	Europe	Jul, 21	United Kingdom	2021-07-06
EPI_ISL_3003262	Europe	Jul, 21	United Kingdom	2021-07-06
EPI_ISL_3003263	Europe	Jul, 21	United Kingdom	2021-07-05
EPI_ISL_3003264	Europe	Jul, 21	United Kingdom	2021-07-06
EPI_ISL_3003265	Europe	Jul, 21	United Kingdom	2021-07-06
EPI_ISL_3003266	Europe	Jul, 21	United Kingdom	2021-07-06
EPI_ISL_3003491	Europe	Jun, 21	United Kingdom	2021-06-28
EPI_ISL_3003492	Europe	Jun, 21	United Kingdom	2021-06-28
EPI_ISL_3003493	Europe	Jun, 21	United Kingdom	2021-06-27
EPI_ISL_3003494	Europe	Jun, 21	United Kingdom	2021-06-28
EPI_ISL_3003495	Europe	Jun, 21	United Kingdom	2021-06-27
EPI_ISL_3003496	Europe	Jun, 21	United Kingdom	2021-06-28
EPI_ISL_3003497	Europe	Jun, 21	United Kingdom	2021-06-28
EPI_ISL_3003498	Europe	Jun, 21	United Kingdom	2021-06-28
EPI_ISL_3003499	Europe	Jun, 21	United Kingdom	2021-06-29
EPI_ISL_3003501	Europe	Jun, 21	United Kingdom	2021-06-27
EPI_ISL_3003502	Europe	Jun, 21	United Kingdom	2021-06-27
EPI_ISL_3003504	Europe	Jun, 21	United Kingdom	2021-06-29
EPI_ISL_3003505	Europe	Jun, 21	United Kingdom	2021-06-30
EPI_ISL_3003507	Europe	Jun, 21	United Kingdom	2021-06-27
EPI_ISL_3003509	Europe	Jun, 21	United Kingdom	2021-06-29
EPI_ISL_3003510	Europe	Jun, 21	United Kingdom	2021-06-29
EPI_ISL_3003511	Europe	Jun, 21	United Kingdom	2021-06-29
EPI_ISL_3003512	Europe	Jun, 21	United Kingdom	2021-06-29
EPI_ISL_3003513	Europe	Jun, 21	United Kingdom	2021-06-28
EPI_ISL_3003514	Europe	Jun, 21	United Kingdom	2021-06-26
EPI_ISL_3003515	Europe	Jun, 21	United Kingdom	2021-06-26
EPI_ISL_3003516	Europe	Jun, 21	United Kingdom	2021-06-29
EPI_ISL_3003518	Europe	Jun, 21	United Kingdom	2021-06-27
EPI_ISL_3003519	Europe	Jun, 21	United Kingdom	2021-06-30
EPI_ISL_3003521	Europe	Jun, 21	United Kingdom	2021-06-27
EPI_ISL_3003522	Europe	Jun, 21	United Kingdom	2021-06-27
EPI_ISL_3003524	Europe	Jun, 21	United Kingdom	2021-06-25
EPI_ISL_3003525	Europe	Jun, 21	United Kingdom	2021-06-26
EPI_ISL_3003526	Europe	Jun, 21	United Kingdom	2021-06-29
EPI_ISL_3003527	Europe	Jun, 21	United Kingdom	2021-06-27
EPI_ISL_3003528	Europe	Jun, 21	United Kingdom	2021-06-28
EPI_ISL_3003529	Europe	Jun, 21	United Kingdom	2021-06-27
EPI_ISL_3003530	Europe	Jun, 21	United Kingdom	2021-06-29
EPI_ISL_3003531	Europe	Jun, 21	United Kingdom	2021-06-27
EPI_ISL_3003532	Europe	Jun, 21	United Kingdom	2021-06-29
EPI_ISL_3003533	Europe	Jun, 21	United Kingdom	2021-06-28
EPI_ISL_3003534	Europe	Jun, 21	United Kingdom	2021-06-28
EPI_ISL_3003535	Europe	Jun, 21	United Kingdom	2021-06-28
EPI_ISL_3003536	Europe	Jun, 21	United Kingdom	2021-06-28
EPI_ISL_3003537	Europe	Jun, 21	United Kingdom	2021-06-27
EPI_ISL_3003539	Europe	Jun, 21	United Kingdom	2021-06-27
EPI_ISL_3003540	Europe	Jun, 21	United Kingdom	2021-06-28
EPI_ISL_3003541	Europe	Jun, 21	United Kingdom	2021-06-27
EPI_ISL_3003542	Europe	Jun, 21	United Kingdom	2021-06-28
EPI_ISL_3003543	Europe	Jun, 21	United Kingdom	2021-06-29
EPI_ISL_3003544	Europe	Jun, 21	United Kingdom	2021-06-27
EPI_ISL_3003546	Europe	Jun, 21	United Kingdom	2021-06-27
EPI_ISL_3003547	Europe	Jun, 21	United Kingdom	2021-06-29
EPI_ISL_3003548	Europe	Jun, 21	United Kingdom	2021-06-29
EPI_ISL_3003549	Europe	Jun, 21	United Kingdom	2021-06-28
EPI_ISL_3003550	Europe	Jun, 21	United Kingdom	2021-06-28
EPI_ISL_3003551	Europe	Jun, 21	United Kingdom	2021-06-27
EPI_ISL_3003552	Europe	Jun, 21	United Kingdom	2021-06-29
EPI_ISL_3003553	Europe	Jun, 21	United Kingdom	2021-06-27
EPI_ISL_3003554	Europe	Jun, 21	United Kingdom	2021-06-27
EPI_ISL_3003555	Europe	Jun, 21	United Kingdom	2021-06-28
EPI_ISL_3003556	Europe	Jun, 21	United Kingdom	2021-06-29
EPI_ISL_3003557	Europe	Jun, 21	United Kingdom	2021-06-30
EPI_ISL_3003558	Europe	Jun, 21	United Kingdom	2021-06-29
EPI_ISL_3003559	Europe	Jun, 21	United Kingdom	2021-06-30
EPI_ISL_3003560	Europe	Jul, 21	United Kingdom	2021-07-01
EPI_ISL_3003561	Europe	Jun, 21	United Kingdom	2021-06-30
EPI_ISL_3003562	Europe	Jun, 21	United Kingdom	2021-06-30
EPI_ISL_3003563	Europe	Jun, 21	United Kingdom	2021-06-26
EPI_ISL_3003564	Europe	Jun, 21	United Kingdom	2021-06-28
EPI_ISL_3003566	Europe	Jun, 21	United Kingdom	2021-06-26
EPI_ISL_3003567	Europe	Jun, 21	United Kingdom	2021-06-30
EPI_ISL_3003568	Europe	Jun, 21	United Kingdom	2021-06-26
EPI_ISL_3003569	Europe	Jul, 21	United Kingdom	2021-07-01
EPI_ISL_3003570	Europe	Jun, 21	United Kingdom	2021-06-29
EPI_ISL_3003571	Europe	Jun, 21	United Kingdom	2021-06-28
EPI_ISL_3003572	Europe	Jul, 21	United Kingdom	2021-07-01
EPI_ISL_3003573	Europe	Jun, 21	United Kingdom	2021-06-29
EPI_ISL_3003574	Europe	Jun, 21	United Kingdom	2021-06-26
EPI_ISL_3003575	Europe	Jul, 21	United Kingdom	2021-07-02
EPI_ISL_3003576	Europe	Jul, 21	United Kingdom	2021-07-02
EPI_ISL_3003577	Europe	Jun, 21	United Kingdom	2021-06-29
EPI_ISL_3003578	Europe	Jun, 21	United Kingdom	2021-06-25
EPI_ISL_3003580	Europe	Jun, 21	United Kingdom	2021-06-30
EPI_ISL_3003581	Europe	Jun, 21	United Kingdom	2021-06-28
EPI_ISL_3003582	Europe	Jun, 21	United Kingdom	2021-06-29
EPI_ISL_3003583	Europe	Jun, 21	United Kingdom	2021-06-28
EPI_ISL_3003584	Europe	Jun, 21	United Kingdom	2021-06-25
EPI_ISL_3003585	Europe	Jun, 21	United Kingdom	2021-06-28
EPI_ISL_3003586	Europe	Jun, 21	United Kingdom	2021-06-25
EPI_ISL_3003587	Europe	Jul, 21	United Kingdom	2021-07-02
EPI_ISL_3003588	Europe	Jun, 21	United Kingdom	2021-06-30
EPI_ISL_3003589	Europe	Jul, 21	United Kingdom	2021-07-02
EPI_ISL_3003590	Europe	Jul, 21	United Kingdom	2021-07-01
EPI_ISL_3003591	Europe	Jul, 21	United Kingdom	2021-07-01
EPI_ISL_3003593	Europe	Jun, 21	United Kingdom	2021-06-30
EPI_ISL_3003594	Europe	Jun, 21	United Kingdom	2021-06-30
EPI_ISL_3003595	Europe	Jun, 21	United Kingdom	2021-06-26
EPI_ISL_3003596	Europe	Jul, 21	United Kingdom	2021-07-01
EPI_ISL_3003597	Europe	Jul, 21	United Kingdom	2021-07-01
EPI_ISL_3003598	Europe	Jun, 21	United Kingdom	2021-06-27
EPI_ISL_3003599	Europe	Jun, 21	United Kingdom	2021-06-30
EPI_ISL_3003600	Europe	Jun, 21	United Kingdom	2021-06-30
EPI_ISL_3003601	Europe	Jul, 21	United Kingdom	2021-07-01
EPI_ISL_3003602	Europe	Jul, 21	United Kingdom	2021-07-01
EPI_ISL_3003604	Europe	Jun, 21	United Kingdom	2021-06-29
EPI_ISL_3003605	Europe	Jul, 21	United Kingdom	2021-07-02
EPI_ISL_3003606	Europe	Jul, 21	United Kingdom	2021-07-01
EPI_ISL_3003607	Europe	Jun, 21	United Kingdom	2021-06-30
EPI_ISL_3003608	Europe	Jul, 21	United Kingdom	2021-07-01
EPI_ISL_3003610	Europe	Jun, 21	United Kingdom	2021-06-28
EPI_ISL_3003611	Europe	Jun, 21	United Kingdom	2021-06-28
EPI_ISL_3003612	Europe	Jun, 21	United Kingdom	2021-06-30
EPI_ISL_3003614	Europe	Jun, 21	United Kingdom	2021-06-28
EPI_ISL_3003615	Europe	Jun, 21	United Kingdom	2021-06-26
EPI_ISL_3003616	Europe	Jun, 21	United Kingdom	2021-06-28
EPI_ISL_3003617	Europe	Jun, 21	United Kingdom	2021-06-30
EPI_ISL_3003619	Europe	Jun, 21	United Kingdom	2021-06-26
EPI_ISL_3003620	Europe	Jul, 21	United Kingdom	2021-07-01
EPI_ISL_3003621	Europe	Jun, 21	United Kingdom	2021-06-25
EPI_ISL_3003622	Europe	Jun, 21	United Kingdom	2021-06-29
EPI_ISL_3003623	Europe	Jul, 21	United Kingdom	2021-07-01
EPI_ISL_3003624	Europe	Jun, 21	United Kingdom	2021-06-30
EPI_ISL_3003625	Europe	Jun, 21	United Kingdom	2021-06-29
EPI_ISL_3003626	Europe	Jun, 21	United Kingdom	2021-06-26
EPI_ISL_3003627	Europe	Jun, 21	United Kingdom	2021-06-29
EPI_ISL_3003628	Europe	Jun, 21	United Kingdom	2021-06-30
EPI_ISL_3003629	Europe	Jun, 21	United Kingdom	2021-06-30
EPI_ISL_3003630	Europe	Jun, 21	United Kingdom	2021-06-30
EPI_ISL_3003631	Europe	Jun, 21	United Kingdom	2021-06-30
EPI_ISL_3003632	Europe	Jun, 21	United Kingdom	2021-06-30
EPI_ISL_3003633	Europe	Jun, 21	United Kingdom	2021-06-25
EPI_ISL_3003634	Europe	Jun, 21	United Kingdom	2021-06-26
EPI_ISL_3003635	Europe	Jun, 21	United Kingdom	2021-06-30
EPI_ISL_3003636	Europe	Jun, 21	United Kingdom	2021-06-30
EPI_ISL_3003637	Europe	Jul, 21	United Kingdom	2021-07-02
EPI_ISL_3003638	Europe	Jul, 21	United Kingdom	2021-07-02
EPI_ISL_3003639	Europe	Jun, 21	United Kingdom	2021-06-26
EPI_ISL_3003640	Europe	Jun, 21	United Kingdom	2021-06-30
EPI_ISL_3003641	Europe	Jun, 21	United Kingdom	2021-06-26
EPI_ISL_3003642	Europe	Jul, 21	United Kingdom	2021-07-01
EPI_ISL_3003643	Europe	Jul, 21	United Kingdom	2021-07-02
EPI_ISL_3003646	Europe	Jul, 21	United Kingdom	2021-07-01
EPI_ISL_3003647	Europe	Jul, 21	United Kingdom	2021-07-02
EPI_ISL_3003648	Europe	Jun, 21	United Kingdom	2021-06-29
EPI_ISL_3003649	Europe	Jun, 21	United Kingdom	2021-06-27
EPI_ISL_3003650	Europe	Jul, 21	United Kingdom	2021-07-01
EPI_ISL_3003651	Europe	Jul, 21	United Kingdom	2021-07-02
EPI_ISL_3003652	Europe	Jun, 21	United Kingdom	2021-06-30
EPI_ISL_3003653	Europe	Jun, 21	United Kingdom	2021-06-26
EPI_ISL_3003654	Europe	Jun, 21	United Kingdom	2021-06-30
EPI_ISL_3003655	Europe	Jul, 21	United Kingdom	2021-07-02
EPI_ISL_3003656	Europe	Jul, 21	United Kingdom	2021-07-02
EPI_ISL_3003657	Europe	Jul, 21	United Kingdom	2021-07-02
EPI_ISL_3003658	Europe	Jun, 21	United Kingdom	2021-06-30
EPI_ISL_3003659	Europe	Jul, 21	United Kingdom	2021-07-01
EPI_ISL_3003660	Europe	Jun, 21	United Kingdom	2021-06-30
EPI_ISL_3003661	Europe	Jun, 21	United Kingdom	2021-06-27
EPI_ISL_3003662	Europe	Jul, 21	United Kingdom	2021-07-02
EPI_ISL_3003663	Europe	Jun, 21	United Kingdom	2021-06-28
EPI_ISL_3003664	Europe	Jul, 21	United Kingdom	2021-07-02
EPI_ISL_3003666	Europe	Jun, 21	United Kingdom	2021-06-30
EPI_ISL_3003667	Europe	Jul, 21	United Kingdom	2021-07-01
EPI_ISL_3003668	Europe	Jun, 21	United Kingdom	2021-06-30
EPI_ISL_3003670	Europe	Jul, 21	United Kingdom	2021-07-01
EPI_ISL_3003671	Europe	Jul, 21	United Kingdom	2021-07-02
EPI_ISL_3003673	Europe	Jun, 21	United Kingdom	2021-06-27
EPI_ISL_3003674	Europe	Jun, 21	United Kingdom	2021-06-30
EPI_ISL_3003675	Europe	Jul, 21	United Kingdom	2021-07-01
EPI_ISL_3003676	Europe	Jul, 21	United Kingdom	2021-07-02
EPI_ISL_3003677	Europe	Jul, 21	United Kingdom	2021-07-01
EPI_ISL_3003678	Europe	Jun, 21	United Kingdom	2021-06-29
EPI_ISL_3003680	Europe	Jun, 21	United Kingdom	2021-06-25
EPI_ISL_3003681	Europe	Jun, 21	United Kingdom	2021-06-30
EPI_ISL_3003682	Europe	Jul, 21	United Kingdom	2021-07-02
EPI_ISL_3003683	Europe	Jul, 21	United Kingdom	2021-07-02
EPI_ISL_3003684	Europe	Jul, 21	United Kingdom	2021-07-02
EPI_ISL_3003685	Europe	Jun, 21	United Kingdom	2021-06-25
EPI_ISL_3003686	Europe	Jul, 21	United Kingdom	2021-07-01
EPI_ISL_3003687	Europe	Jun, 21	United Kingdom	2021-06-25
EPI_ISL_3003688	Europe	Jul, 21	United Kingdom	2021-07-01
EPI_ISL_3003689	Europe	Jul, 21	United Kingdom	2021-07-01
EPI_ISL_3003729	Europe	Jun, 21	United Kingdom	2021-06-29
EPI_ISL_3003730	Europe	Jun, 21	United Kingdom	2021-06-29
EPI_ISL_3003731	Europe	Jun, 21	United Kingdom	2021-06-29
EPI_ISL_3003745	Europe	Jul, 21	United Kingdom	2021-07-06
EPI_ISL_3003756	Europe	Jul, 21	United Kingdom	2021-07-06
EPI_ISL_3003758	Europe	Jul, 21	United Kingdom	2021-07-06
EPI_ISL_3003762	Europe	Jul, 21	United Kingdom	2021-07-06
EPI_ISL_3003767	Europe	Jul, 21	United Kingdom	2021-07-05
EPI_ISL_3003768	Europe	Jul, 21	United Kingdom	2021-07-06
EPI_ISL_3003772	Europe	Jul, 21	United Kingdom	2021-07-06
EPI_ISL_3003773	Europe	Jul, 21	United Kingdom	2021-07-06
EPI_ISL_3003778	Europe	Jul, 21	United Kingdom	2021-07-06
EPI_ISL_3003788	Europe	Jun, 21	United Kingdom	2021-06-06
EPI_ISL_3003789	Europe	Jul, 21	United Kingdom	2021-07-06
EPI_ISL_3003791	Europe	Jul, 21	United Kingdom	2021-07-05
EPI_ISL_3003794	Europe	Jul, 21	United Kingdom	2021-07-04
EPI_ISL_3003795	Europe	Jul, 21	United Kingdom	2021-07-02
EPI_ISL_3003796	Europe	Jul, 21	United Kingdom	2021-07-05
EPI_ISL_3003797	Europe	Jul, 21	United Kingdom	2021-07-05
EPI_ISL_3003798	Europe	Jul, 21	United Kingdom	2021-07-02
EPI_ISL_3003799	Europe	Jul, 21	United Kingdom	2021-07-05
EPI_ISL_3003800	Europe	Jul, 21	United Kingdom	2021-07-04
EPI_ISL_3003801	Europe	Jul, 21	United Kingdom	2021-07-05
EPI_ISL_3003802	Europe	Jun, 21	United Kingdom	2021-06-27
EPI_ISL_3003803	Europe	Jun, 21	United Kingdom	2021-06-28
EPI_ISL_3003804	Europe	Jul, 21	United Kingdom	2021-07-02
EPI_ISL_3003805	Europe	Jun, 21	United Kingdom	2021-06-29
EPI_ISL_3003806	Europe	Jun, 21	United Kingdom	2021-06-29
EPI_ISL_3003807	Europe	Jun, 21	United Kingdom	2021-06-30
EPI_ISL_3003808	Europe	Jun, 21	United Kingdom	2021-06-30
EPI_ISL_3003809	Europe	Jun, 21	United Kingdom	2021-06-30
EPI_ISL_3003810	Europe	Jun, 21	United Kingdom	2021-06-30
EPI_ISL_3003811	Europe	Jun, 21	United Kingdom	2021-06-26
EPI_ISL_3003812	Europe	Jul, 21	United Kingdom	2021-07-01
EPI_ISL_3003813	Europe	Jun, 21	United Kingdom	2021-06-30
EPI_ISL_3003814	Europe	Jun, 21	United Kingdom	2021-06-29
EPI_ISL_3003815	Europe	Jul, 21	United Kingdom	2021-07-03
EPI_ISL_3003816	Europe	Jul, 21	United Kingdom	2021-07-02
EPI_ISL_3003817	Europe	Jul, 21	United Kingdom	2021-07-02
EPI_ISL_3003818	Europe	Jul, 21	United Kingdom	2021-07-01
EPI_ISL_3003819	Europe	Jul, 21	United Kingdom	2021-07-01
EPI_ISL_3003820	Europe	Jul, 21	United Kingdom	2021-07-03
EPI_ISL_3003821	Europe	Jul, 21	United Kingdom	2021-07-03
EPI_ISL_3003822	Europe	Jul, 21	United Kingdom	2021-07-03
EPI_ISL_3003823	Europe	Jul, 21	United Kingdom	2021-07-01
EPI_ISL_3003824	Europe	Jul, 21	United Kingdom	2021-07-03
EPI_ISL_3003825	Europe	Jul, 21	United Kingdom	2021-07-03
EPI_ISL_3003826	Europe	Jul, 21	United Kingdom	2021-07-03
EPI_ISL_3003827	Europe	Jul, 21	United Kingdom	2021-07-03
EPI_ISL_3003828	Europe	Jul, 21	United Kingdom	2021-07-03
EPI_ISL_3003829	Europe	Jul, 21	United Kingdom	2021-07-03
EPI_ISL_3003830	Europe	Jul, 21	United Kingdom	2021-07-01
EPI_ISL_3003831	Europe	Jul, 21	United Kingdom	2021-07-01
EPI_ISL_3003832	Europe	Jul, 21	United Kingdom	2021-07-01
EPI_ISL_3003833	Europe	Jul, 21	United Kingdom	2021-07-03
EPI_ISL_3003834	Europe	Jul, 21	United Kingdom	2021-07-01
EPI_ISL_3003835	Europe	Jun, 21	United Kingdom	2021-06-30
EPI_ISL_3003836	Europe	Jul, 21	United Kingdom	2021-07-01
EPI_ISL_3003837	Europe	Jul, 21	United Kingdom	2021-07-01
EPI_ISL_3003838	Europe	Jul, 21	United Kingdom	2021-07-01
EPI_ISL_3003839	Europe	Jul, 21	United Kingdom	2021-07-01
EPI_ISL_3003840	Europe	Jul, 21	United Kingdom	2021-07-01
EPI_ISL_3003841	Europe	Jun, 21	United Kingdom	2021-06-30
EPI_ISL_3003842	Europe	Jul, 21	United Kingdom	2021-07-01
EPI_ISL_3003843	Europe	Jul, 21	United Kingdom	2021-07-01
EPI_ISL_3003844	Europe	Jul, 21	United Kingdom	2021-07-01
EPI_ISL_3003845	Europe	Jul, 21	United Kingdom	2021-07-01
EPI_ISL_3003846	Europe	Jul, 21	United Kingdom	2021-07-01
EPI_ISL_3003847	Europe	Jul, 21	United Kingdom	2021-07-01
EPI_ISL_3003848	Europe	Jun, 21	United Kingdom	2021-06-30
EPI_ISL_3003849	Europe	Jun, 21	United Kingdom	2021-06-30
EPI_ISL_3003850	Europe	Jun, 21	United Kingdom	2021-06-30
EPI_ISL_3003851	Europe	Jul, 21	United Kingdom	2021-07-01
EPI_ISL_3003852	Europe	Jul, 21	United Kingdom	2021-07-01
EPI_ISL_3003853	Europe	Jul, 21	United Kingdom	2021-07-01
EPI_ISL_3003854	Europe	Jul, 21	United Kingdom	2021-07-03
EPI_ISL_3003855	Europe	Jul, 21	United Kingdom	2021-07-03
EPI_ISL_3003856	Europe	Jul, 21	United Kingdom	2021-07-03
EPI_ISL_3003857	Europe	Jul, 21	United Kingdom	2021-07-03
EPI_ISL_3003858	Europe	Jul, 21	United Kingdom	2021-07-01
EPI_ISL_3003859	Europe	Jun, 21	United Kingdom	2021-06-30
EPI_ISL_3003860	Europe	Jul, 21	United Kingdom	2021-07-01
EPI_ISL_3003861	Europe	Jul, 21	United Kingdom	2021-07-03
EPI_ISL_3003862	Europe	Jun, 21	United Kingdom	2021-06-30
EPI_ISL_3003863	Europe	Jun, 21	United Kingdom	2021-06-30
EPI_ISL_3003864	Europe	Jun, 21	United Kingdom	2021-06-29
EPI_ISL_3003865	Europe	Jun, 21	United Kingdom	2021-06-30
EPI_ISL_3003866	Europe	Jun, 21	United Kingdom	2021-06-30
EPI_ISL_3003867	Europe	Jun, 21	United Kingdom	2021-06-30
EPI_ISL_3003868	Europe	Jul, 21	United Kingdom	2021-07-03
EPI_ISL_3003869	Europe	Jul, 21	United Kingdom	2021-07-03
EPI_ISL_3003870	Europe	Jul, 21	United Kingdom	2021-07-03
EPI_ISL_3003871	Europe	Jun, 21	United Kingdom	2021-06-30
EPI_ISL_3003872	Europe	Jun, 21	United Kingdom	2021-06-29
EPI_ISL_3003873	Europe	Jul, 21	United Kingdom	2021-07-01
EPI_ISL_3003874	Europe	Jun, 21	United Kingdom	2021-06-30
EPI_ISL_3003875	Europe	Jul, 21	United Kingdom	2021-07-01
EPI_ISL_3003876	Europe	Jul, 21	United Kingdom	2021-07-01
EPI_ISL_3003877	Europe	Jul, 21	United Kingdom	2021-07-01
EPI_ISL_3003878	Europe	Jul, 21	United Kingdom	2021-07-01
EPI_ISL_3003879	Europe	Jul, 21	United Kingdom	2021-07-01
EPI_ISL_3003880	Europe	Jul, 21	United Kingdom	2021-07-01
EPI_ISL_3003881	Europe	Jul, 21	United Kingdom	2021-07-01
EPI_ISL_3003882	Europe	Jul, 21	United Kingdom	2021-07-01
EPI_ISL_3003883	Europe	Jul, 21	United Kingdom	2021-07-02
EPI_ISL_3003884	Europe	Jul, 21	United Kingdom	2021-07-01
EPI_ISL_3003885	Europe	Jul, 21	United Kingdom	2021-07-01
EPI_ISL_3003886	Europe	Jul, 21	United Kingdom	2021-07-01
EPI_ISL_3003887	Europe	Jul, 21	United Kingdom	2021-07-01
EPI_ISL_3003888	Europe	Jul, 21	United Kingdom	2021-07-01
EPI_ISL_3003889	Europe	Jul, 21	United Kingdom	2021-07-01
EPI_ISL_3003890	Europe	Jul, 21	United Kingdom	2021-07-01
EPI_ISL_3003891	Europe	Jun, 21	United Kingdom	2021-06-30
EPI_ISL_3003892	Europe	Jun, 21	United Kingdom	2021-06-30
EPI_ISL_3003893	Europe	Jul, 21	United Kingdom	2021-07-01
EPI_ISL_3003894	Europe	Jul, 21	United Kingdom	2021-07-01
EPI_ISL_3003895	Europe	Jul, 21	United Kingdom	2021-07-01
EPI_ISL_3003896	Europe	Jul, 21	United Kingdom	2021-07-01
EPI_ISL_3003897	Europe	Jul, 21	United Kingdom	2021-07-01
EPI_ISL_3003898	Europe	Jul, 21	United Kingdom	2021-07-01
EPI_ISL_3003899	Europe	Jun, 21	United Kingdom	2021-06-30
EPI_ISL_3003900	Europe	Jul, 21	United Kingdom	2021-07-01
EPI_ISL_3003901	Europe	Jul, 21	United Kingdom	2021-07-03
EPI_ISL_3003902	Europe	Jul, 21	United Kingdom	2021-07-01
EPI_ISL_3003903	Europe	Jul, 21	United Kingdom	2021-07-02
EPI_ISL_3003904	Europe	Jul, 21	United Kingdom	2021-07-01
EPI_ISL_3003905	Europe	Jul, 21	United Kingdom	2021-07-01
EPI_ISL_3003906	Europe	Jul, 21	United Kingdom	2021-07-01
EPI_ISL_3003907	Europe	Jul, 21	United Kingdom	2021-07-01
EPI_ISL_3003908	Europe	Jul, 21	United Kingdom	2021-07-01
EPI_ISL_3003909	Europe	Jul, 21	United Kingdom	2021-07-01
EPI_ISL_3003910	Europe	Jul, 21	United Kingdom	2021-07-01
EPI_ISL_3003911	Europe	Jul, 21	United Kingdom	2021-07-01
EPI_ISL_3003912	Europe	Jul, 21	United Kingdom	2021-07-01
EPI_ISL_3003914	Europe	Jul, 21	United Kingdom	2021-07-01
EPI_ISL_3003915	Europe	Jul, 21	United Kingdom	2021-07-01
EPI_ISL_3003916	Europe	Jul, 21	United Kingdom	2021-07-01
EPI_ISL_3003917	Europe	Jul, 21	United Kingdom	2021-07-01
EPI_ISL_3003918	Europe	Jul, 21	United Kingdom	2021-07-01
EPI_ISL_3003919	Europe	Jul, 21	United Kingdom	2021-07-01
EPI_ISL_3003920	Europe	Jul, 21	United Kingdom	2021-07-01
EPI_ISL_3003921	Europe	Jul, 21	United Kingdom	2021-07-01
EPI_ISL_3003922	Europe	Jul, 21	United Kingdom	2021-07-01
EPI_ISL_3003923	Europe	Jul, 21	United Kingdom	2021-07-01
EPI_ISL_3003924	Europe	Jul, 21	United Kingdom	2021-07-01
EPI_ISL_3003925	Europe	Jul, 21	United Kingdom	2021-07-01
EPI_ISL_3003926	Europe	Jul, 21	United Kingdom	2021-07-01
EPI_ISL_3003927	Europe	Jul, 21	United Kingdom	2021-07-01
EPI_ISL_3003928	Europe	Jul, 21	United Kingdom	2021-07-01
EPI_ISL_3003929	Europe	Jun, 21	United Kingdom	2021-06-30
EPI_ISL_3003930	Europe	Jul, 21	United Kingdom	2021-07-01
EPI_ISL_3003931	Europe	Jul, 21	United Kingdom	2021-07-01
EPI_ISL_3003932	Europe	Jun, 21	United Kingdom	2021-06-30
EPI_ISL_3003933	Europe	Jul, 21	United Kingdom	2021-07-01
EPI_ISL_3003934	Europe	Jul, 21	United Kingdom	2021-07-01
EPI_ISL_3003935	Europe	Jul, 21	United Kingdom	2021-07-01
EPI_ISL_3003936	Europe	Jun, 21	United Kingdom	2021-06-30
EPI_ISL_3003937	Europe	Jun, 21	United Kingdom	2021-06-30
EPI_ISL_3003938	Europe	Jul, 21	United Kingdom	2021-07-01
EPI_ISL_3003939	Europe	Jul, 21	United Kingdom	2021-07-01
EPI_ISL_3003940	Europe	Jul, 21	United Kingdom	2021-07-01
EPI_ISL_3003941	Europe	Jun, 21	United Kingdom	2021-06-29
EPI_ISL_3003942	Europe	Jun, 21	United Kingdom	2021-06-30
EPI_ISL_3003943	Europe	Jun, 21	United Kingdom	2021-06-30
EPI_ISL_3003944	Europe	Jul, 21	United Kingdom	2021-07-03
EPI_ISL_3003945	Europe	Jul, 21	United Kingdom	2021-07-01
EPI_ISL_3003946	Europe	Jul, 21	United Kingdom	2021-07-02
EPI_ISL_3003947	Europe	Jul, 21	United Kingdom	2021-07-02
EPI_ISL_3003948	Europe	Jul, 21	United Kingdom	2021-07-02
EPI_ISL_3003949	Europe	Jul, 21	United Kingdom	2021-07-02
EPI_ISL_3003950	Europe	Jul, 21	United Kingdom	2021-07-02
EPI_ISL_3003951	Europe	Jul, 21	United Kingdom	2021-07-02
EPI_ISL_3003952	Europe	Jul, 21	United Kingdom	2021-07-02
EPI_ISL_3003953	Europe	Jul, 21	United Kingdom	2021-07-02
EPI_ISL_3003954	Europe	Jul, 21	United Kingdom	2021-07-02
EPI_ISL_3003955	Europe	Jul, 21	United Kingdom	2021-07-02
EPI_ISL_3003956	Europe	Jul, 21	United Kingdom	2021-07-02
EPI_ISL_3003957	Europe	Jul, 21	United Kingdom	2021-07-02
EPI_ISL_3003958	Europe	Jul, 21	United Kingdom	2021-07-02
EPI_ISL_3003959	Europe	Jul, 21	United Kingdom	2021-07-02
EPI_ISL_3003960	Europe	Jul, 21	United Kingdom	2021-07-02
EPI_ISL_3003961	Europe	Jul, 21	United Kingdom	2021-07-02
EPI_ISL_3003962	Europe	Jul, 21	United Kingdom	2021-07-01
EPI_ISL_3003963	Europe	Jul, 21	United Kingdom	2021-07-02
EPI_ISL_3003964	Europe	Jul, 21	United Kingdom	2021-07-02
EPI_ISL_3003965	Europe	Jul, 21	United Kingdom	2021-07-02
EPI_ISL_3003966	Europe	Jul, 21	United Kingdom	2021-07-02
EPI_ISL_3003967	Europe	Jul, 21	United Kingdom	2021-07-02
EPI_ISL_3003968	Europe	Jul, 21	United Kingdom	2021-07-02
EPI_ISL_3003969	Europe	Jul, 21	United Kingdom	2021-07-02
EPI_ISL_3003970	Europe	Jul, 21	United Kingdom	2021-07-02
EPI_ISL_3003971	Europe	Jul, 21	United Kingdom	2021-07-02
EPI_ISL_3003972	Europe	Jul, 21	United Kingdom	2021-07-02
EPI_ISL_3003973	Europe	Jul, 21	United Kingdom	2021-07-02
EPI_ISL_3003974	Europe	Jul, 21	United Kingdom	2021-07-02
EPI_ISL_3003975	Europe	Jul, 21	United Kingdom	2021-07-02
EPI_ISL_3003976	Europe	Jul, 21	United Kingdom	2021-07-02
EPI_ISL_3003977	Europe	Jul, 21	United Kingdom	2021-07-03
EPI_ISL_3003978	Europe	Jul, 21	United Kingdom	2021-07-02
EPI_ISL_3003979	Europe	Jul, 21	United Kingdom	2021-07-02
EPI_ISL_3003980	Europe	Jul, 21	United Kingdom	2021-07-02
EPI_ISL_3003982	Europe	Jul, 21	United Kingdom	2021-07-02
EPI_ISL_3003983	Europe	Jul, 21	United Kingdom	2021-07-02
EPI_ISL_3003984	Europe	Jul, 21	United Kingdom	2021-07-02
EPI_ISL_3003985	Europe	Jul, 21	United Kingdom	2021-07-02
EPI_ISL_3003986	Europe	Jul, 21	United Kingdom	2021-07-03
EPI_ISL_3003987	Europe	Jul, 21	United Kingdom	2021-07-02
EPI_ISL_3003988	Europe	Jul, 21	United Kingdom	2021-07-02
EPI_ISL_3003989	Europe	Jul, 21	United Kingdom	2021-07-02
EPI_ISL_3003990	Europe	Jul, 21	United Kingdom	2021-07-01
EPI_ISL_3003991	Europe	Jul, 21	United Kingdom	2021-07-02
EPI_ISL_3003992	Europe	Jul, 21	United Kingdom	2021-07-02
EPI_ISL_3003993	Europe	Jul, 21	United Kingdom	2021-07-03
EPI_ISL_3003994	Europe	Jul, 21	United Kingdom	2021-07-01
EPI_ISL_3003995	Europe	Jul, 21	United Kingdom	2021-07-02
EPI_ISL_3003996	Europe	Jul, 21	United Kingdom	2021-07-02
EPI_ISL_3003997	Europe	Jul, 21	United Kingdom	2021-07-02
EPI_ISL_3003998	Europe	Jul, 21	United Kingdom	2021-07-02
EPI_ISL_3003999	Europe	Jul, 21	United Kingdom	2021-07-02
EPI_ISL_3004000	Europe	Jul, 21	United Kingdom	2021-07-02
EPI_ISL_3004001	Europe	Jul, 21	United Kingdom	2021-07-02
EPI_ISL_3004002	Europe	Jul, 21	United Kingdom	2021-07-02
EPI_ISL_3004003	Europe	Jul, 21	United Kingdom	2021-07-02
EPI_ISL_3004004	Europe	Jul, 21	United Kingdom	2021-07-02
EPI_ISL_3004005	Europe	Jul, 21	United Kingdom	2021-07-02
EPI_ISL_3004006	Europe	Jul, 21	United Kingdom	2021-07-03
EPI_ISL_3004007	Europe	Jul, 21	United Kingdom	2021-07-03
EPI_ISL_3004008	Europe	Jul, 21	United Kingdom	2021-07-03
EPI_ISL_3004009	Europe	Jul, 21	United Kingdom	2021-07-03
EPI_ISL_3004010	Europe	Jul, 21	United Kingdom	2021-07-02
EPI_ISL_3004011	Europe	Jul, 21	United Kingdom	2021-07-02
EPI_ISL_3004012	Europe	Jul, 21	United Kingdom	2021-07-02
EPI_ISL_3004013	Europe	Jul, 21	United Kingdom	2021-07-01
EPI_ISL_3004014	Europe	Jul, 21	United Kingdom	2021-07-01
EPI_ISL_3004015	Europe	Jul, 21	United Kingdom	2021-07-04
EPI_ISL_3004016	Europe	Jul, 21	United Kingdom	2021-07-04
EPI_ISL_3004017	Europe	Jul, 21	United Kingdom	2021-07-04
EPI_ISL_3004018	Europe	Jul, 21	United Kingdom	2021-07-01
EPI_ISL_3004019	Europe	Jul, 21	United Kingdom	2021-07-01
EPI_ISL_3004020	Europe	Jul, 21	United Kingdom	2021-07-03
EPI_ISL_3004021	Europe	Jul, 21	United Kingdom	2021-07-02
EPI_ISL_3004022	Europe	Jul, 21	United Kingdom	2021-07-02
EPI_ISL_3004023	Europe	Jul, 21	United Kingdom	2021-07-03
EPI_ISL_3004024	Europe	Jul, 21	United Kingdom	2021-07-02
EPI_ISL_3004025	Europe	Jul, 21	United Kingdom	2021-07-03
EPI_ISL_3004026	Europe	Jul, 21	United Kingdom	2021-07-02
EPI_ISL_3004027	Europe	Jul, 21	United Kingdom	2021-07-02
EPI_ISL_3004028	Europe	Jul, 21	United Kingdom	2021-07-02
EPI_ISL_3004029	Europe	Jul, 21	United Kingdom	2021-07-02
EPI_ISL_3004030	Europe	Jul, 21	United Kingdom	2021-07-02
EPI_ISL_3004031	Europe	Jul, 21	United Kingdom	2021-07-02
EPI_ISL_3004032	Europe	Jul, 21	United Kingdom	2021-07-02
EPI_ISL_3004033	Europe	Jul, 21	United Kingdom	2021-07-01
EPI_ISL_3004034	Europe	Jul, 21	United Kingdom	2021-07-02
EPI_ISL_3004035	Europe	Jul, 21	United Kingdom	2021-07-02
EPI_ISL_3004036	Europe	Jul, 21	United Kingdom	2021-07-02
EPI_ISL_3004037	Europe	Jul, 21	United Kingdom	2021-07-02
EPI_ISL_3004038	Europe	Jul, 21	United Kingdom	2021-07-02
EPI_ISL_3004039	Europe	Jul, 21	United Kingdom	2021-07-02
EPI_ISL_3004040	Europe	Jul, 21	United Kingdom	2021-07-02
EPI_ISL_3004045	Europe	Jul, 21	United Kingdom	2021-07-05
EPI_ISL_3004046	Europe	Jul, 21	United Kingdom	2021-07-05
EPI_ISL_3004047	Europe	Jul, 21	United Kingdom	2021-07-06
EPI_ISL_3004054	Europe	Jul, 21	United Kingdom	2021-07-06
EPI_ISL_3004079	Europe	Jul, 21	United Kingdom	2021-07-06
EPI_ISL_3004082	Europe	Jul, 21	United Kingdom	2021-07-06
EPI_ISL_3004091	Europe	Jul, 21	United Kingdom	2021-07-06
EPI_ISL_3004092	Europe	Jul, 21	United Kingdom	2021-07-06
EPI_ISL_3004096	Europe	Jul, 21	United Kingdom	2021-07-06
EPI_ISL_3004104	Europe	Jul, 21	United Kingdom	2021-07-06
EPI_ISL_3004112	Europe	Jul, 21	United Kingdom	2021-07-06
EPI_ISL_3004115	Europe	Jul, 21	United Kingdom	2021-07-01
EPI_ISL_3004116	Europe	Jul, 21	United Kingdom	2021-07-06
EPI_ISL_3004117	Europe	Jul, 21	United Kingdom	2021-07-05
EPI_ISL_3004119	Europe	Jul, 21	United Kingdom	2021-07-06
EPI_ISL_3004202	Europe	Jul, 21	United Kingdom	2021-07-03
EPI_ISL_3004203	Europe	Jul, 21	United Kingdom	2021-07-03
EPI_ISL_3004204	Europe	Jul, 21	United Kingdom	2021-07-05
EPI_ISL_3004205	Europe	Jul, 21	United Kingdom	2021-07-04
EPI_ISL_3004206	Europe	Jul, 21	United Kingdom	2021-07-05
EPI_ISL_3004207	Europe	Jul, 21	United Kingdom	2021-07-05
EPI_ISL_3004208	Europe	Jul, 21	United Kingdom	2021-07-05
EPI_ISL_3004209	Europe	Jul, 21	United Kingdom	2021-07-05
EPI_ISL_3004210	Europe	Jul, 21	United Kingdom	2021-07-05
EPI_ISL_3004211	Europe	Jul, 21	United Kingdom	2021-07-05
EPI_ISL_3004212	Europe	Jul, 21	United Kingdom	2021-07-05
EPI_ISL_3004213	Europe	Jul, 21	United Kingdom	2021-07-05
EPI_ISL_3004214	Europe	Jul, 21	United Kingdom	2021-07-04
EPI_ISL_3004215	Europe	Jul, 21	United Kingdom	2021-07-05
EPI_ISL_3004216	Europe	Jul, 21	United Kingdom	2021-07-05
EPI_ISL_3004217	Europe	Jul, 21	United Kingdom	2021-07-04
EPI_ISL_3004218	Europe	Jul, 21	United Kingdom	2021-07-05
EPI_ISL_3004219	Europe	Jul, 21	United Kingdom	2021-07-03
EPI_ISL_3004220	Europe	Jul, 21	United Kingdom	2021-07-06
EPI_ISL_3004221	Europe	Jul, 21	United Kingdom	2021-07-06
EPI_ISL_3004222	Europe	Jul, 21	United Kingdom	2021-07-06
EPI_ISL_3004223	Europe	Jul, 21	United Kingdom	2021-07-06
EPI_ISL_3004224	Europe	Jul, 21	United Kingdom	2021-07-06
EPI_ISL_3004225	Europe	Jul, 21	United Kingdom	2021-07-06
EPI_ISL_3004226	Europe	Jul, 21	United Kingdom	2021-07-05
EPI_ISL_3004227	Europe	Jul, 21	United Kingdom	2021-07-06
EPI_ISL_3004228	Europe	Jul, 21	United Kingdom	2021-07-05
EPI_ISL_3004229	Europe	Jul, 21	United Kingdom	2021-07-06
EPI_ISL_3004230	Europe	Jul, 21	United Kingdom	2021-07-06
EPI_ISL_3004231	Europe	Jul, 21	United Kingdom	2021-07-06
EPI_ISL_3004232	Europe	Jul, 21	United Kingdom	2021-07-06
EPI_ISL_3004233	Europe	Jul, 21	United Kingdom	2021-07-06
EPI_ISL_3004234	Europe	Jul, 21	United Kingdom	2021-07-06
EPI_ISL_3004235	Europe	Jul, 21	United Kingdom	2021-07-06
EPI_ISL_3004236	Europe	Jul, 21	United Kingdom	2021-07-06
EPI_ISL_3004237	Europe	Jul, 21	United Kingdom	2021-07-06
EPI_ISL_3004238	Europe	Jul, 21	United Kingdom	2021-07-06
EPI_ISL_3004239	Europe	Jul, 21	United Kingdom	2021-07-06
EPI_ISL_3004240	Europe	Jul, 21	United Kingdom	2021-07-05
EPI_ISL_3004241	Europe	Jul, 21	United Kingdom	2021-07-06
EPI_ISL_3004242	Europe	Jul, 21	United Kingdom	2021-07-06
EPI_ISL_3004243	Europe	Jul, 21	United Kingdom	2021-07-04
EPI_ISL_3004249	Europe	Jul, 21	United Kingdom	2021-07-06
EPI_ISL_3004251	Europe	Jul, 21	United Kingdom	2021-07-06
EPI_ISL_3004252	Europe	Jul, 21	United Kingdom	2021-07-06
EPI_ISL_3004254	Europe	Jul, 21	United Kingdom	2021-07-06
EPI_ISL_3004258	Europe	Jul, 21	United Kingdom	2021-07-05
EPI_ISL_3004259	Europe	Jul, 21	United Kingdom	2021-07-06
EPI_ISL_3004264	Europe	Jul, 21	United Kingdom	2021-07-06
EPI_ISL_3004269	Europe	Jul, 21	United Kingdom	2021-07-06
EPI_ISL_3004272	Europe	Jul, 21	United Kingdom	2021-07-06
EPI_ISL_3004275	Europe	Jul, 21	United Kingdom	2021-07-06
EPI_ISL_3004280	Europe	Jul, 21	United Kingdom	2021-07-05
EPI_ISL_3004288	Europe	Jul, 21	United Kingdom	2021-07-05
EPI_ISL_3004289	Europe	Jul, 21	United Kingdom	2021-07-06
EPI_ISL_3004290	Europe	Jul, 21	United Kingdom	2021-07-06
EPI_ISL_3004296	Europe	Jul, 21	United Kingdom	2021-07-06
EPI_ISL_3004301	Europe	Jul, 21	United Kingdom	2021-07-06
EPI_ISL_3004302	Europe	Jul, 21	United Kingdom	2021-07-06
EPI_ISL_3004303	Europe	Jul, 21	United Kingdom	2021-07-06
EPI_ISL_3004304	Europe	Jul, 21	United Kingdom	2021-07-06
EPI_ISL_3004354	Europe	Jul, 21	United Kingdom	2021-07-01
EPI_ISL_3004355	Europe	Jul, 21	United Kingdom	2021-07-02
EPI_ISL_3004357	Europe	Jul, 21	United Kingdom	2021-07-06
EPI_ISL_3004358	Europe	Jul, 21	United Kingdom	2021-07-06
EPI_ISL_3004359	Europe	Jul, 21	United Kingdom	2021-07-06
EPI_ISL_3004360	Europe	Jul, 21	United Kingdom	2021-07-06
EPI_ISL_3004361	Europe	Jul, 21	United Kingdom	2021-07-06
EPI_ISL_3004370	Europe	Jul, 21	United Kingdom	2021-07-01
EPI_ISL_3004371	Europe	Jun, 21	United Kingdom	2021-06-30
EPI_ISL_3004372	Europe	Jun, 21	United Kingdom	2021-06-30
EPI_ISL_3004373	Europe	Jun, 21	United Kingdom	2021-06-30
EPI_ISL_3004374	Europe	Jul, 21	United Kingdom	2021-07-01
EPI_ISL_3004375	Europe	Jun, 21	United Kingdom	2021-06-30
EPI_ISL_3004376	Europe	Jun, 21	United Kingdom	2021-06-30
EPI_ISL_3004377	Europe	Jun, 21	United Kingdom	2021-06-30
EPI_ISL_3004378	Europe	Jul, 21	United Kingdom	2021-07-02
EPI_ISL_3004379	Europe	Jun, 21	United Kingdom	2021-06-30
EPI_ISL_3004380	Europe	Jul, 21	United Kingdom	2021-07-01
EPI_ISL_3004381	Europe	Jul, 21	United Kingdom	2021-07-02
EPI_ISL_3004382	Europe	Jul, 21	United Kingdom	2021-07-01
EPI_ISL_3004383	Europe	Jun, 21	United Kingdom	2021-06-30
EPI_ISL_3004384	Europe	Jul, 21	United Kingdom	2021-07-01
EPI_ISL_3004385	Europe	Jul, 21	United Kingdom	2021-07-02
EPI_ISL_3004386	Europe	Jul, 21	United Kingdom	2021-07-02
EPI_ISL_3004387	Europe	Jul, 21	United Kingdom	2021-07-02
EPI_ISL_3004388	Europe	Jul, 21	United Kingdom	2021-07-02
EPI_ISL_3004389	Europe	Jul, 21	United Kingdom	2021-07-01
EPI_ISL_3004390	Europe	Jun, 21	United Kingdom	2021-06-30
EPI_ISL_3004391	Europe	Jun, 21	United Kingdom	2021-06-30
EPI_ISL_3004392	Europe	Jun, 21	United Kingdom	2021-06-30
EPI_ISL_3004393	Europe	Jun, 21	United Kingdom	2021-06-30
EPI_ISL_3004394	Europe	Jul, 21	United Kingdom	2021-07-02
EPI_ISL_3004395	Europe	Jul, 21	United Kingdom	2021-07-02
EPI_ISL_3004396	Europe	Jun, 21	United Kingdom	2021-06-30
EPI_ISL_3004397	Europe	Jun, 21	United Kingdom	2021-06-30
EPI_ISL_3004398	Europe	Jul, 21	United Kingdom	2021-07-01
EPI_ISL_3004399	Europe	Jul, 21	United Kingdom	2021-07-01
EPI_ISL_3004400	Europe	Jul, 21	United Kingdom	2021-07-01
EPI_ISL_3004401	Europe	Jun, 21	United Kingdom	2021-06-30
EPI_ISL_3004402	Europe	Jul, 21	United Kingdom	2021-07-01
EPI_ISL_3004403	Europe	Jul, 21	United Kingdom	2021-07-01
EPI_ISL_3004404	Europe	Jul, 21	United Kingdom	2021-07-01
EPI_ISL_3004405	Europe	Jul, 21	United Kingdom	2021-07-02
EPI_ISL_3004406	Europe	Jul, 21	United Kingdom	2021-07-01
EPI_ISL_3004481	Europe	Jul, 21	United Kingdom	2021-07-05
EPI_ISL_3004482	Europe	Jul, 21	United Kingdom	2021-07-04
EPI_ISL_3004483	Europe	Jul, 21	United Kingdom	2021-07-04
EPI_ISL_3004484	Europe	Jul, 21	United Kingdom	2021-07-05
EPI_ISL_3004485	Europe	Jul, 21	United Kingdom	2021-07-04
EPI_ISL_3004486	Europe	Jul, 21	United Kingdom	2021-07-04
EPI_ISL_3004487	Europe	Jul, 21	United Kingdom	2021-07-05
EPI_ISL_3004488	Europe	Jul, 21	United Kingdom	2021-07-05
EPI_ISL_3004489	Europe	Jul, 21	United Kingdom	2021-07-04
EPI_ISL_3004490	Europe	Jul, 21	United Kingdom	2021-07-05
EPI_ISL_3004491	Europe	Jul, 21	United Kingdom	2021-07-04
EPI_ISL_3004492	Europe	Jul, 21	United Kingdom	2021-07-04
EPI_ISL_3004493	Europe	Jul, 21	United Kingdom	2021-07-05
EPI_ISL_3004494	Europe	Jul, 21	United Kingdom	2021-07-05
EPI_ISL_3004495	Europe	Jul, 21	United Kingdom	2021-07-05
EPI_ISL_3004496	Europe	Jul, 21	United Kingdom	2021-07-05
EPI_ISL_3004497	Europe	Jul, 21	United Kingdom	2021-07-04
EPI_ISL_3004498	Europe	Jul, 21	United Kingdom	2021-07-05
EPI_ISL_3004499	Europe	Jul, 21	United Kingdom	2021-07-04
EPI_ISL_3004500	Europe	Jul, 21	United Kingdom	2021-07-05
EPI_ISL_3004501	Europe	Jul, 21	United Kingdom	2021-07-04
EPI_ISL_3004502	Europe	Jul, 21	United Kingdom	2021-07-04
EPI_ISL_3004503	Europe	Jul, 21	United Kingdom	2021-07-05
EPI_ISL_3004504	Europe	Jul, 21	United Kingdom	2021-07-05
EPI_ISL_3004505	Europe	Jul, 21	United Kingdom	2021-07-04
EPI_ISL_3004506	Europe	Jul, 21	United Kingdom	2021-07-04
EPI_ISL_3004507	Europe	Jul, 21	United Kingdom	2021-07-04
EPI_ISL_3004508	Europe	Jul, 21	United Kingdom	2021-07-04
EPI_ISL_3004509	Europe	Jul, 21	United Kingdom	2021-07-04
EPI_ISL_3004510	Europe	Jul, 21	United Kingdom	2021-07-04
EPI_ISL_3004511	Europe	Jul, 21	United Kingdom	2021-07-04
EPI_ISL_3004512	Europe	Jul, 21	United Kingdom	2021-07-05
EPI_ISL_3004513	Europe	Jul, 21	United Kingdom	2021-07-04
EPI_ISL_3004514	Europe	Jul, 21	United Kingdom	2021-07-05
EPI_ISL_3004515	Europe	Jul, 21	United Kingdom	2021-07-04
EPI_ISL_3004516	Europe	Jul, 21	United Kingdom	2021-07-04
EPI_ISL_3004517	Europe	Jul, 21	United Kingdom	2021-07-04
EPI_ISL_3004518	Europe	Jul, 21	United Kingdom	2021-07-04
EPI_ISL_3004519	Europe	Jul, 21	United Kingdom	2021-07-04
EPI_ISL_3004520	Europe	Jul, 21	United Kingdom	2021-07-04
EPI_ISL_3004521	Europe	Jul, 21	United Kingdom	2021-07-04
EPI_ISL_3004522	Europe	Jul, 21	United Kingdom	2021-07-05
EPI_ISL_3004523	Europe	Jul, 21	United Kingdom	2021-07-04
EPI_ISL_3004524	Europe	Jul, 21	United Kingdom	2021-07-04
EPI_ISL_3004525	Europe	Jul, 21	United Kingdom	2021-07-04
EPI_ISL_3004526	Europe	Jul, 21	United Kingdom	2021-07-04
EPI_ISL_3004527	Europe	Jul, 21	United Kingdom	2021-07-04
EPI_ISL_3004528	Europe	Jul, 21	United Kingdom	2021-07-04
EPI_ISL_3004529	Europe	Jul, 21	United Kingdom	2021-07-04
EPI_ISL_3004530	Europe	Jul, 21	United Kingdom	2021-07-04
EPI_ISL_3004531	Europe	Jul, 21	United Kingdom	2021-07-04
EPI_ISL_3004532	Europe	Jul, 21	United Kingdom	2021-07-04
EPI_ISL_3004533	Europe	Jul, 21	United Kingdom	2021-07-04
EPI_ISL_3004534	Europe	Jul, 21	United Kingdom	2021-07-04
EPI_ISL_3004535	Europe	Jul, 21	United Kingdom	2021-07-04
EPI_ISL_3004536	Europe	Jul, 21	United Kingdom	2021-07-04
EPI_ISL_3004537	Europe	Jul, 21	United Kingdom	2021-07-04
EPI_ISL_3004538	Europe	Jul, 21	United Kingdom	2021-07-04
EPI_ISL_3004539	Europe	Jul, 21	United Kingdom	2021-07-04
EPI_ISL_3004540	Europe	Jul, 21	United Kingdom	2021-07-04
EPI_ISL_3004541	Europe	Jul, 21	United Kingdom	2021-07-04
EPI_ISL_3004542	Europe	Jul, 21	United Kingdom	2021-07-04
EPI_ISL_3004543	Europe	Jul, 21	United Kingdom	2021-07-04
EPI_ISL_3004544	Europe	Jul, 21	United Kingdom	2021-07-04
EPI_ISL_3004545	Europe	Jul, 21	United Kingdom	2021-07-04
EPI_ISL_3004546	Europe	Jul, 21	United Kingdom	2021-07-04
EPI_ISL_3004547	Europe	Jul, 21	United Kingdom	2021-07-04
EPI_ISL_3004548	Europe	Jul, 21	United Kingdom	2021-07-04
EPI_ISL_3004549	Europe	Jul, 21	United Kingdom	2021-07-04
EPI_ISL_3004550	Europe	Jul, 21	United Kingdom	2021-07-04
EPI_ISL_3004551	Europe	Jul, 21	United Kingdom	2021-07-04
EPI_ISL_3004552	Europe	Jul, 21	United Kingdom	2021-07-04
EPI_ISL_3004553	Europe	Jul, 21	United Kingdom	2021-07-04
EPI_ISL_3004554	Europe	Jul, 21	United Kingdom	2021-07-04
EPI_ISL_3004555	Europe	Jul, 21	United Kingdom	2021-07-04
EPI_ISL_3004556	Europe	Jul, 21	United Kingdom	2021-07-04
EPI_ISL_3004557	Europe	Jul, 21	United Kingdom	2021-07-04
EPI_ISL_3004558	Europe	Jul, 21	United Kingdom	2021-07-04
EPI_ISL_3004559	Europe	Jul, 21	United Kingdom	2021-07-04
EPI_ISL_3004560	Europe	Jul, 21	United Kingdom	2021-07-04
EPI_ISL_3004561	Europe	Jul, 21	United Kingdom	2021-07-04
EPI_ISL_3004562	Europe	Jul, 21	United Kingdom	2021-07-04
EPI_ISL_3004563	Europe	Jul, 21	United Kingdom	2021-07-04
EPI_ISL_3004564	Europe	Jul, 21	United Kingdom	2021-07-04
EPI_ISL_3004565	Europe	Jul, 21	United Kingdom	2021-07-04
EPI_ISL_3004566	Europe	Jul, 21	United Kingdom	2021-07-04
EPI_ISL_3004567	Europe	Jul, 21	United Kingdom	2021-07-04
EPI_ISL_3004568	Europe	Jul, 21	United Kingdom	2021-07-04
EPI_ISL_3004569	Europe	Jul, 21	United Kingdom	2021-07-04
EPI_ISL_3004570	Europe	Jul, 21	United Kingdom	2021-07-04
EPI_ISL_3004571	Europe	Jul, 21	United Kingdom	2021-07-04
EPI_ISL_3004572	Europe	Jul, 21	United Kingdom	2021-07-04
EPI_ISL_3004573	Europe	Jul, 21	United Kingdom	2021-07-04
EPI_ISL_3004574	Europe	Jul, 21	United Kingdom	2021-07-04
EPI_ISL_3004575	Europe	Jul, 21	United Kingdom	2021-07-04
EPI_ISL_3004576	Europe	Jul, 21	United Kingdom	2021-07-04
EPI_ISL_3004577	Europe	Jul, 21	United Kingdom	2021-07-04
EPI_ISL_3004578	Europe	Jul, 21	United Kingdom	2021-07-04
EPI_ISL_3004579	Europe	Jul, 21	United Kingdom	2021-07-04
EPI_ISL_3004580	Europe	Jul, 21	United Kingdom	2021-07-04
EPI_ISL_3004581	Europe	Jul, 21	United Kingdom	2021-07-04
EPI_ISL_3004582	Europe	Jul, 21	United Kingdom	2021-07-06
EPI_ISL_3004583	Europe	Jul, 21	United Kingdom	2021-07-06
EPI_ISL_3004584	Europe	Jul, 21	United Kingdom	2021-07-06
EPI_ISL_3004585	Europe	Jul, 21	United Kingdom	2021-07-06
EPI_ISL_3004586	Europe	Jul, 21	United Kingdom	2021-07-05
EPI_ISL_3004587	Europe	Jul, 21	United Kingdom	2021-07-05
EPI_ISL_3004588	Europe	Jul, 21	United Kingdom	2021-07-06
EPI_ISL_3004590	Europe	Jul, 21	United Kingdom	2021-07-06
EPI_ISL_3004592	Europe	Jul, 21	United Kingdom	2021-07-06
EPI_ISL_3004593	Europe	Jul, 21	United Kingdom	2021-07-06
EPI_ISL_3004594	Europe	Jul, 21	United Kingdom	2021-07-06
EPI_ISL_3004595	Europe	Jul, 21	United Kingdom	2021-07-06
EPI_ISL_3004596	Europe	Jul, 21	United Kingdom	2021-07-06
EPI_ISL_3004597	Europe	Jul, 21	United Kingdom	2021-07-06
EPI_ISL_3004599	Europe	Jul, 21	United Kingdom	2021-07-06
EPI_ISL_3004600	Europe	Jul, 21	United Kingdom	2021-07-06
EPI_ISL_3004601	Europe	Jul, 21	United Kingdom	2021-07-06
EPI_ISL_3004603	Europe	Jul, 21	United Kingdom	2021-07-06
EPI_ISL_3004604	Europe	Jul, 21	United Kingdom	2021-07-06
EPI_ISL_3004605	Europe	Jul, 21	United Kingdom	2021-07-06
EPI_ISL_3004606	Europe	Jul, 21	United Kingdom	2021-07-06
EPI_ISL_3004607	Europe	Jul, 21	United Kingdom	2021-07-06
EPI_ISL_3004609	Europe	Jul, 21	United Kingdom	2021-07-06
EPI_ISL_3004618	Europe	Jul, 21	United Kingdom	2021-07-06
EPI_ISL_3004619	Europe	Jul, 21	United Kingdom	2021-07-06
EPI_ISL_3004623	Europe	Jul, 21	United Kingdom	2021-07-06
EPI_ISL_3004629	Europe	Jul, 21	United Kingdom	2021-07-06
EPI_ISL_3004635	Europe	Jul, 21	United Kingdom	2021-07-02
EPI_ISL_3004636	Europe	Jul, 21	United Kingdom	2021-07-03
EPI_ISL_3004637	Europe	Jul, 21	United Kingdom	2021-07-03
EPI_ISL_3004638	Europe	Jul, 21	United Kingdom	2021-07-03
EPI_ISL_3004639	Europe	Jul, 21	United Kingdom	2021-07-03
EPI_ISL_3004640	Europe	Jul, 21	United Kingdom	2021-07-02
EPI_ISL_3004641	Europe	Jul, 21	United Kingdom	2021-07-03
EPI_ISL_3004642	Europe	Jul, 21	United Kingdom	2021-07-03
EPI_ISL_3004643	Europe	Jul, 21	United Kingdom	2021-07-03
EPI_ISL_3004644	Europe	Jul, 21	United Kingdom	2021-07-03
EPI_ISL_3004645	Europe	Jul, 21	United Kingdom	2021-07-04
EPI_ISL_3004646	Europe	Jul, 21	United Kingdom	2021-07-03
EPI_ISL_3004647	Europe	Jul, 21	United Kingdom	2021-07-03
EPI_ISL_3004648	Europe	Jul, 21	United Kingdom	2021-07-03
EPI_ISL_3004649	Europe	Jul, 21	United Kingdom	2021-07-03
EPI_ISL_3004650	Europe	Jul, 21	United Kingdom	2021-07-03
EPI_ISL_3004651	Europe	Jul, 21	United Kingdom	2021-07-01
EPI_ISL_3004652	Europe	Jul, 21	United Kingdom	2021-07-02
EPI_ISL_3004653	Europe	Jul, 21	United Kingdom	2021-07-03
EPI_ISL_3004654	Europe	Jul, 21	United Kingdom	2021-07-01
EPI_ISL_3004655	Europe	Jul, 21	United Kingdom	2021-07-01
EPI_ISL_3004656	Europe	Jul, 21	United Kingdom	2021-07-03
EPI_ISL_3004657	Europe	Jul, 21	United Kingdom	2021-07-01
EPI_ISL_3004658	Europe	Jul, 21	United Kingdom	2021-07-03
EPI_ISL_3004659	Europe	Jul, 21	United Kingdom	2021-07-03
EPI_ISL_3004660	Europe	Jul, 21	United Kingdom	2021-07-06
EPI_ISL_3004661	Europe	Jul, 21	United Kingdom	2021-07-06
EPI_ISL_3004662	Europe	Jul, 21	United Kingdom	2021-07-06
EPI_ISL_3004663	Europe	Jul, 21	United Kingdom	2021-07-06
EPI_ISL_3004664	Europe	Jul, 21	United Kingdom	2021-07-06
EPI_ISL_3004665	Europe	Jul, 21	United Kingdom	2021-07-06
EPI_ISL_3004666	Europe	Jul, 21	United Kingdom	2021-07-06
EPI_ISL_3004667	Europe	Jul, 21	United Kingdom	2021-07-06
EPI_ISL_3004668	Europe	Jul, 21	United Kingdom	2021-07-06
EPI_ISL_3004669	Europe	Jul, 21	United Kingdom	2021-07-06
EPI_ISL_3004670	Europe	Jul, 21	United Kingdom	2021-07-06
EPI_ISL_3004671	Europe	Jul, 21	United Kingdom	2021-07-06
EPI_ISL_3004672	Europe	Jul, 21	United Kingdom	2021-07-06
EPI_ISL_3004673	Europe	Jul, 21	United Kingdom	2021-07-06
EPI_ISL_3004674	Europe	Jul, 21	United Kingdom	2021-07-06
EPI_ISL_3004675	Europe	Jul, 21	United Kingdom	2021-07-06
EPI_ISL_3004676	Europe	Jul, 21	United Kingdom	2021-07-06
EPI_ISL_3004677	Europe	Jul, 21	United Kingdom	2021-07-06
EPI_ISL_3004678	Europe	Jul, 21	United Kingdom	2021-07-06
EPI_ISL_3004679	Europe	Jul, 21	United Kingdom	2021-07-06
EPI_ISL_3004680	Europe	Jul, 21	United Kingdom	2021-07-06
EPI_ISL_3004681	Europe	Jul, 21	United Kingdom	2021-07-06
EPI_ISL_3004682	Europe	Jul, 21	United Kingdom	2021-07-06
EPI_ISL_3004683	Europe	Jul, 21	United Kingdom	2021-07-06
EPI_ISL_3004684	Europe	Jul, 21	United Kingdom	2021-07-06
EPI_ISL_3004685	Europe	Jul, 21	United Kingdom	2021-07-06
EPI_ISL_3004686	Europe	Jul, 21	United Kingdom	2021-07-04
EPI_ISL_3004687	Europe	Jul, 21	United Kingdom	2021-07-04
EPI_ISL_3004688	Europe	Jul, 21	United Kingdom	2021-07-05
EPI_ISL_3004689	Europe	Jul, 21	United Kingdom	2021-07-04
EPI_ISL_3004690	Europe	Jul, 21	United Kingdom	2021-07-04
EPI_ISL_3004691	Europe	Jul, 21	United Kingdom	2021-07-04
EPI_ISL_3004692	Europe	Jul, 21	United Kingdom	2021-07-04
EPI_ISL_3004693	Europe	Jul, 21	United Kingdom	2021-07-04
EPI_ISL_3004694	Europe	Jul, 21	United Kingdom	2021-07-04
EPI_ISL_3004695	Europe	Jul, 21	United Kingdom	2021-07-04
EPI_ISL_3004696	Europe	Jul, 21	United Kingdom	2021-07-04
EPI_ISL_3004697	Europe	Jul, 21	United Kingdom	2021-07-04
EPI_ISL_3004698	Europe	Jul, 21	United Kingdom	2021-07-04
EPI_ISL_3004699	Europe	Jul, 21	United Kingdom	2021-07-04
EPI_ISL_3004700	Europe	Jul, 21	United Kingdom	2021-07-04
EPI_ISL_3004701	Europe	Jul, 21	United Kingdom	2021-07-04
EPI_ISL_3004702	Europe	Jul, 21	United Kingdom	2021-07-04
EPI_ISL_3004703	Europe	Jul, 21	United Kingdom	2021-07-04
EPI_ISL_3004704	Europe	Jul, 21	United Kingdom	2021-07-04
EPI_ISL_3004705	Europe	Jul, 21	United Kingdom	2021-07-04
EPI_ISL_3004706	Europe	Jul, 21	United Kingdom	2021-07-04
EPI_ISL_3004707	Europe	Jul, 21	United Kingdom	2021-07-04
EPI_ISL_3004708	Europe	Jul, 21	United Kingdom	2021-07-04
EPI_ISL_3004709	Europe	Jul, 21	United Kingdom	2021-07-04
EPI_ISL_3004710	Europe	Jul, 21	United Kingdom	2021-07-04
EPI_ISL_3004711	Europe	Jul, 21	United Kingdom	2021-07-04
EPI_ISL_3004712	Europe	Jul, 21	United Kingdom	2021-07-04
EPI_ISL_3004713	Europe	Jul, 21	United Kingdom	2021-07-04
EPI_ISL_3004714	Europe	Jul, 21	United Kingdom	2021-07-04
EPI_ISL_3004715	Europe	Jul, 21	United Kingdom	2021-07-04
EPI_ISL_3004716	Europe	Jul, 21	United Kingdom	2021-07-04
EPI_ISL_3004717	Europe	Jul, 21	United Kingdom	2021-07-05
EPI_ISL_3004718	Europe	Jul, 21	United Kingdom	2021-07-04
EPI_ISL_3004719	Europe	Jul, 21	United Kingdom	2021-07-05
EPI_ISL_3004720	Europe	Jul, 21	United Kingdom	2021-07-04
EPI_ISL_3004721	Europe	Jul, 21	United Kingdom	2021-07-05
EPI_ISL_3004722	Europe	Jul, 21	United Kingdom	2021-07-04
EPI_ISL_3004723	Europe	Jul, 21	United Kingdom	2021-07-04
EPI_ISL_3004724	Europe	Jul, 21	United Kingdom	2021-07-04
EPI_ISL_3004725	Europe	Jul, 21	United Kingdom	2021-07-05
EPI_ISL_3004726	Europe	Jul, 21	United Kingdom	2021-07-04
EPI_ISL_3004727	Europe	Jul, 21	United Kingdom	2021-07-04
EPI_ISL_3004728	Europe	Jul, 21	United Kingdom	2021-07-05
EPI_ISL_3004729	Europe	Jul, 21	United Kingdom	2021-07-05
EPI_ISL_3004730	Europe	Jul, 21	United Kingdom	2021-07-05
EPI_ISL_3004731	Europe	Jul, 21	United Kingdom	2021-07-05
EPI_ISL_3004732	Europe	Jul, 21	United Kingdom	2021-07-04
EPI_ISL_3004733	Europe	Jul, 21	United Kingdom	2021-07-05
EPI_ISL_3004734	Europe	Jul, 21	United Kingdom	2021-07-05
EPI_ISL_3004735	Europe	Jul, 21	United Kingdom	2021-07-04
EPI_ISL_3004736	Europe	Jul, 21	United Kingdom	2021-07-05
EPI_ISL_3004737	Europe	Jul, 21	United Kingdom	2021-07-05
EPI_ISL_3004738	Europe	Jul, 21	United Kingdom	2021-07-05
EPI_ISL_3004739	Europe	Jul, 21	United Kingdom	2021-07-01
EPI_ISL_3004740	Europe	Jul, 21	United Kingdom	2021-07-01
EPI_ISL_3004741	Europe	Jul, 21	United Kingdom	2021-07-01
EPI_ISL_3004742	Europe	Jul, 21	United Kingdom	2021-07-01
EPI_ISL_3004743	Europe	Jul, 21	United Kingdom	2021-07-02
EPI_ISL_3004744	Europe	Jul, 21	United Kingdom	2021-07-02
EPI_ISL_3004745	Europe	Jul, 21	United Kingdom	2021-07-01
EPI_ISL_3004746	Europe	Jul, 21	United Kingdom	2021-07-01
EPI_ISL_3004747	Europe	Jul, 21	United Kingdom	2021-07-01
EPI_ISL_3004748	Europe	Jul, 21	United Kingdom	2021-07-03
EPI_ISL_3004749	Europe	Jul, 21	United Kingdom	2021-07-01
EPI_ISL_3004750	Europe	Jul, 21	United Kingdom	2021-07-02
EPI_ISL_3004751	Europe	Jul, 21	United Kingdom	2021-07-01
EPI_ISL_3004752	Europe	Jul, 21	United Kingdom	2021-07-01
EPI_ISL_3004753	Europe	Jul, 21	United Kingdom	2021-07-01
EPI_ISL_3004754	Europe	Jul, 21	United Kingdom	2021-07-01
EPI_ISL_3004755	Europe	Jul, 21	United Kingdom	2021-07-01
EPI_ISL_3004756	Europe	Jul, 21	United Kingdom	2021-07-01
EPI_ISL_3004757	Europe	Jul, 21	United Kingdom	2021-07-03
EPI_ISL_3004758	Europe	Jul, 21	United Kingdom	2021-07-01
EPI_ISL_3004759	Europe	Jul, 21	United Kingdom	2021-07-01
EPI_ISL_3004760	Europe	Jul, 21	United Kingdom	2021-07-02
EPI_ISL_3004761	Europe	Jul, 21	United Kingdom	2021-07-01
EPI_ISL_3004762	Europe	Jul, 21	United Kingdom	2021-07-01
EPI_ISL_3004763	Europe	Jul, 21	United Kingdom	2021-07-01
EPI_ISL_3004764	Europe	Jul, 21	United Kingdom	2021-07-01
EPI_ISL_3004765	Europe	Jul, 21	United Kingdom	2021-07-03
EPI_ISL_3004766	Europe	Jul, 21	United Kingdom	2021-07-01
EPI_ISL_3004767	Europe	Jul, 21	United Kingdom	2021-07-01
EPI_ISL_3004768	Europe	Jul, 21	United Kingdom	2021-07-01
EPI_ISL_3004769	Europe	Jul, 21	United Kingdom	2021-07-01
EPI_ISL_3004770	Europe	Jul, 21	United Kingdom	2021-07-01
EPI_ISL_3004771	Europe	Jul, 21	United Kingdom	2021-07-01
EPI_ISL_3004772	Europe	Jul, 21	United Kingdom	2021-07-01
EPI_ISL_3004773	Europe	Jul, 21	United Kingdom	2021-07-01
EPI_ISL_3004774	Europe	Jul, 21	United Kingdom	2021-07-03
EPI_ISL_3004775	Europe	Jul, 21	United Kingdom	2021-07-03
EPI_ISL_3004776	Europe	Jul, 21	United Kingdom	2021-07-01
EPI_ISL_3004777	Europe	Jul, 21	United Kingdom	2021-07-01
EPI_ISL_3004778	Europe	Jul, 21	United Kingdom	2021-07-01
EPI_ISL_3004779	Europe	Jul, 21	United Kingdom	2021-07-01
EPI_ISL_3004780	Europe	Jul, 21	United Kingdom	2021-07-01
EPI_ISL_3004781	Europe	Jul, 21	United Kingdom	2021-07-01
EPI_ISL_3004782	Europe	Jul, 21	United Kingdom	2021-07-01
EPI_ISL_3004783	Europe	Jul, 21	United Kingdom	2021-07-03
EPI_ISL_3004784	Europe	Jul, 21	United Kingdom	2021-07-01
EPI_ISL_3004785	Europe	Jul, 21	United Kingdom	2021-07-01
EPI_ISL_3004786	Europe	Jul, 21	United Kingdom	2021-07-03
EPI_ISL_3004787	Europe	Jul, 21	United Kingdom	2021-07-01
EPI_ISL_3004788	Europe	Jul, 21	United Kingdom	2021-07-01
EPI_ISL_3004789	Europe	Jul, 21	United Kingdom	2021-07-01
EPI_ISL_3004790	Europe	Jul, 21	United Kingdom	2021-07-01
EPI_ISL_3004791	Europe	Jul, 21	United Kingdom	2021-07-03
EPI_ISL_3004792	Europe	Jul, 21	United Kingdom	2021-07-01
EPI_ISL_3004793	Europe	Jul, 21	United Kingdom	2021-07-02
EPI_ISL_3004794	Europe	Jul, 21	United Kingdom	2021-07-03
EPI_ISL_3004795	Europe	Jul, 21	United Kingdom	2021-07-03
EPI_ISL_3004796	Europe	Jul, 21	United Kingdom	2021-07-02
EPI_ISL_3004797	Europe	Jul, 21	United Kingdom	2021-07-02
EPI_ISL_3004798	Europe	Jul, 21	United Kingdom	2021-07-03
EPI_ISL_3004799	Europe	Jul, 21	United Kingdom	2021-07-03
EPI_ISL_3004800	Europe	Jul, 21	United Kingdom	2021-07-02
EPI_ISL_3004801	Europe	Jul, 21	United Kingdom	2021-07-03
EPI_ISL_3004802	Europe	Jul, 21	United Kingdom	2021-07-01
EPI_ISL_3004803	Europe	Jul, 21	United Kingdom	2021-07-03
EPI_ISL_3004804	Europe	Jul, 21	United Kingdom	2021-07-02
EPI_ISL_3004805	Europe	Jul, 21	United Kingdom	2021-07-03
EPI_ISL_3004806	Europe	Jul, 21	United Kingdom	2021-07-02
EPI_ISL_3004807	Europe	Jul, 21	United Kingdom	2021-07-02
EPI_ISL_3004808	Europe	Jul, 21	United Kingdom	2021-07-03
EPI_ISL_3004809	Europe	Jul, 21	United Kingdom	2021-07-02
EPI_ISL_3004810	Europe	Jul, 21	United Kingdom	2021-07-02
EPI_ISL_3004811	Europe	Jul, 21	United Kingdom	2021-07-02
EPI_ISL_3004812	Europe	Jul, 21	United Kingdom	2021-07-02
EPI_ISL_3004813	Europe	Jul, 21	United Kingdom	2021-07-02
EPI_ISL_3004814	Europe	Jul, 21	United Kingdom	2021-07-02
EPI_ISL_3004815	Europe	Jul, 21	United Kingdom	2021-07-02
EPI_ISL_3004816	Europe	Jul, 21	United Kingdom	2021-07-02
EPI_ISL_3004817	Europe	Jul, 21	United Kingdom	2021-07-03
EPI_ISL_3004818	Europe	Jul, 21	United Kingdom	2021-07-03
EPI_ISL_3004819	Europe	Jul, 21	United Kingdom	2021-07-03
EPI_ISL_3004820	Europe	Jul, 21	United Kingdom	2021-07-02
EPI_ISL_3004821	Europe	Jul, 21	United Kingdom	2021-07-02
EPI_ISL_3004822	Europe	Jul, 21	United Kingdom	2021-07-01
EPI_ISL_3004823	Europe	Jul, 21	United Kingdom	2021-07-03
EPI_ISL_3004824	Europe	Jul, 21	United Kingdom	2021-07-01
EPI_ISL_3004825	Europe	Jul, 21	United Kingdom	2021-07-01
EPI_ISL_3004826	Europe	Jul, 21	United Kingdom	2021-07-01
EPI_ISL_3004827	Europe	Jul, 21	United Kingdom	2021-07-01
EPI_ISL_3004828	Europe	Jul, 21	United Kingdom	2021-07-01
EPI_ISL_3004829	Europe	Jul, 21	United Kingdom	2021-07-02
EPI_ISL_3004830	Europe	Jul, 21	United Kingdom	2021-07-03
EPI_ISL_3004831	Europe	Jul, 21	United Kingdom	2021-07-01
EPI_ISL_3004832	Europe	Jul, 21	United Kingdom	2021-07-01
EPI_ISL_3004833	Europe	Jul, 21	United Kingdom	2021-07-01
EPI_ISL_3004834	Europe	Jul, 21	United Kingdom	2021-07-01
EPI_ISL_3004835	Europe	Jul, 21	United Kingdom	2021-07-01
EPI_ISL_3004836	Europe	Jul, 21	United Kingdom	2021-07-01
EPI_ISL_3004837	Europe	Jul, 21	United Kingdom	2021-07-03
EPI_ISL_3004838	Europe	Jul, 21	United Kingdom	2021-07-01
EPI_ISL_3004839	Europe	Jul, 21	United Kingdom	2021-07-03
EPI_ISL_3004840	Europe	Jul, 21	United Kingdom	2021-07-03
EPI_ISL_3004841	Europe	Jul, 21	United Kingdom	2021-07-01
EPI_ISL_3004842	Europe	Jul, 21	United Kingdom	2021-07-02
EPI_ISL_3004843	Europe	Jul, 21	United Kingdom	2021-07-03
EPI_ISL_3004844	Europe	Jul, 21	United Kingdom	2021-07-05
EPI_ISL_3004845	Europe	Jul, 21	United Kingdom	2021-07-06
EPI_ISL_3004846	Europe	Jul, 21	United Kingdom	2021-07-06
EPI_ISL_3004847	Europe	Jul, 21	United Kingdom	2021-07-06
EPI_ISL_3004848	Europe	Jul, 21	United Kingdom	2021-07-06
EPI_ISL_3004849	Europe	Jul, 21	United Kingdom	2021-07-05
EPI_ISL_3004850	Europe	Jul, 21	United Kingdom	2021-07-04
EPI_ISL_3004851	Europe	Jul, 21	United Kingdom	2021-07-05
EPI_ISL_3004852	Europe	Jul, 21	United Kingdom	2021-07-05
EPI_ISL_3004853	Europe	Jul, 21	United Kingdom	2021-07-04
EPI_ISL_3004854	Europe	Jul, 21	United Kingdom	2021-07-02
EPI_ISL_3004855	Europe	Jul, 21	United Kingdom	2021-07-03
EPI_ISL_3004856	Europe	Jul, 21	United Kingdom	2021-07-06
EPI_ISL_3004857	Europe	Jul, 21	United Kingdom	2021-07-05
EPI_ISL_3004858	Europe	Jul, 21	United Kingdom	2021-07-05
EPI_ISL_3004859	Europe	Jul, 21	United Kingdom	2021-07-04
EPI_ISL_3004860	Europe	Jul, 21	United Kingdom	2021-07-05
EPI_ISL_3004861	Europe	Jul, 21	United Kingdom	2021-07-05
EPI_ISL_3004862	Europe	Jul, 21	United Kingdom	2021-07-05
EPI_ISL_3004863	Europe	Jul, 21	United Kingdom	2021-07-02
EPI_ISL_3004864	Europe	Jul, 21	United Kingdom	2021-07-05
EPI_ISL_3004865	Europe	Jul, 21	United Kingdom	2021-07-05
EPI_ISL_3004866	Europe	Jul, 21	United Kingdom	2021-07-05
EPI_ISL_3004867	Europe	Jul, 21	United Kingdom	2021-07-05
EPI_ISL_3004868	Europe	Jul, 21	United Kingdom	2021-07-04
EPI_ISL_3004869	Europe	Jul, 21	United Kingdom	2021-07-05
EPI_ISL_3004870	Europe	Jul, 21	United Kingdom	2021-07-04
EPI_ISL_3004871	Europe	Jul, 21	United Kingdom	2021-07-04
EPI_ISL_3004872	Europe	Jul, 21	United Kingdom	2021-07-04
EPI_ISL_3004873	Europe	Jul, 21	United Kingdom	2021-07-05
EPI_ISL_3004874	Europe	Jul, 21	United Kingdom	2021-07-05
EPI_ISL_3004875	Europe	Jul, 21	United Kingdom	2021-07-03
EPI_ISL_3004876	Europe	Jul, 21	United Kingdom	2021-07-05
EPI_ISL_3004877	Europe	Jul, 21	United Kingdom	2021-07-04
EPI_ISL_3004878	Europe	Jul, 21	United Kingdom	2021-07-03
EPI_ISL_3004879	Europe	Jul, 21	United Kingdom	2021-07-03
EPI_ISL_3004880	Europe	Jul, 21	United Kingdom	2021-07-03
EPI_ISL_3004881	Europe	Jul, 21	United Kingdom	2021-07-03
EPI_ISL_3004882	Europe	Jul, 21	United Kingdom	2021-07-05
EPI_ISL_3004883	Europe	Jul, 21	United Kingdom	2021-07-05
EPI_ISL_3004884	Europe	Jul, 21	United Kingdom	2021-07-03
EPI_ISL_3004885	Europe	Jul, 21	United Kingdom	2021-07-04
EPI_ISL_3004886	Europe	Jul, 21	United Kingdom	2021-07-03
EPI_ISL_3004887	Europe	Jul, 21	United Kingdom	2021-07-04
EPI_ISL_3004888	Europe	Jul, 21	United Kingdom	2021-07-03
EPI_ISL_3004889	Europe	Jul, 21	United Kingdom	2021-07-03
EPI_ISL_3004890	Europe	Jul, 21	United Kingdom	2021-07-05
EPI_ISL_3004891	Europe	Jul, 21	United Kingdom	2021-07-04
EPI_ISL_3004892	Europe	Jul, 21	United Kingdom	2021-07-04
EPI_ISL_3004893	Europe	Jul, 21	United Kingdom	2021-07-04
EPI_ISL_3004894	Europe	Jul, 21	United Kingdom	2021-07-02
EPI_ISL_3004895	Europe	Jul, 21	United Kingdom	2021-07-05
EPI_ISL_3004896	Europe	Jul, 21	United Kingdom	2021-07-05
EPI_ISL_3004897	Europe	Jul, 21	United Kingdom	2021-07-05
EPI_ISL_3004898	Europe	Jul, 21	United Kingdom	2021-07-05
EPI_ISL_3004899	Europe	Jul, 21	United Kingdom	2021-07-03
EPI_ISL_3004900	Europe	Jul, 21	United Kingdom	2021-07-05
EPI_ISL_3004901	Europe	Jul, 21	United Kingdom	2021-07-02
EPI_ISL_3004902	Europe	Jul, 21	United Kingdom	2021-07-03
EPI_ISL_3004903	Europe	Jul, 21	United Kingdom	2021-07-01
EPI_ISL_3004904	Europe	Jul, 21	United Kingdom	2021-07-01
EPI_ISL_3004905	Europe	Jul, 21	United Kingdom	2021-07-03
EPI_ISL_3004906	Europe	Jul, 21	United Kingdom	2021-07-01
EPI_ISL_3004907	Europe	Jul, 21	United Kingdom	2021-07-01
EPI_ISL_3004908	Europe	Jul, 21	United Kingdom	2021-07-04
EPI_ISL_3004909	Europe	Jul, 21	United Kingdom	2021-07-04
EPI_ISL_3004910	Europe	Jul, 21	United Kingdom	2021-07-01
EPI_ISL_3004911	Europe	Jul, 21	United Kingdom	2021-07-01
EPI_ISL_3004912	Europe	Jul, 21	United Kingdom	2021-07-01
EPI_ISL_3004913	Europe	Jul, 21	United Kingdom	2021-07-01
EPI_ISL_3004914	Europe	Jul, 21	United Kingdom	2021-07-02
EPI_ISL_3004915	Europe	Jul, 21	United Kingdom	2021-07-01
EPI_ISL_3004916	Europe	Jul, 21	United Kingdom	2021-07-01
EPI_ISL_3004917	Europe	Jul, 21	United Kingdom	2021-07-01
EPI_ISL_3004918	Europe	Jul, 21	United Kingdom	2021-07-04
EPI_ISL_3004919	Europe	Jul, 21	United Kingdom	2021-07-02
EPI_ISL_3004920	Europe	Jul, 21	United Kingdom	2021-07-04
EPI_ISL_3004921	Europe	Jul, 21	United Kingdom	2021-07-04
EPI_ISL_3004922	Europe	Jul, 21	United Kingdom	2021-07-01
EPI_ISL_3004923	Europe	Jul, 21	United Kingdom	2021-07-03
EPI_ISL_3004924	Europe	Jul, 21	United Kingdom	2021-07-04
EPI_ISL_3004925	Europe	Jul, 21	United Kingdom	2021-07-04
EPI_ISL_3004926	Europe	Jul, 21	United Kingdom	2021-07-04
EPI_ISL_3004927	Europe	Jul, 21	United Kingdom	2021-07-04
EPI_ISL_3004928	Europe	Jul, 21	United Kingdom	2021-07-04
EPI_ISL_3004929	Europe	Jul, 21	United Kingdom	2021-07-04
EPI_ISL_3004930	Europe	Jul, 21	United Kingdom	2021-07-04
EPI_ISL_3004931	Europe	Jul, 21	United Kingdom	2021-07-04
EPI_ISL_3004932	Europe	Jul, 21	United Kingdom	2021-07-04
EPI_ISL_3004933	Europe	Jul, 21	United Kingdom	2021-07-05
EPI_ISL_3004934	Europe	Jul, 21	United Kingdom	2021-07-05
EPI_ISL_3004935	Europe	Jul, 21	United Kingdom	2021-07-05
EPI_ISL_3004936	Europe	Jul, 21	United Kingdom	2021-07-04
EPI_ISL_3004937	Europe	Jul, 21	United Kingdom	2021-07-05
EPI_ISL_3004938	Europe	Jul, 21	United Kingdom	2021-07-04
EPI_ISL_3004939	Europe	Jul, 21	United Kingdom	2021-07-05
EPI_ISL_3004940	Europe	Jul, 21	United Kingdom	2021-07-04
EPI_ISL_3004941	Europe	Jul, 21	United Kingdom	2021-07-04
EPI_ISL_3004942	Europe	Jul, 21	United Kingdom	2021-07-05
EPI_ISL_3004943	Europe	Jul, 21	United Kingdom	2021-07-05
EPI_ISL_3004944	Europe	Jul, 21	United Kingdom	2021-07-05
EPI_ISL_3004945	Europe	Jul, 21	United Kingdom	2021-07-05
EPI_ISL_3004946	Europe	Jul, 21	United Kingdom	2021-07-05
EPI_ISL_3004947	Europe	Jul, 21	United Kingdom	2021-07-04
EPI_ISL_3004948	Europe	Jul, 21	United Kingdom	2021-07-04
EPI_ISL_3004949	Europe	Jul, 21	United Kingdom	2021-07-04
EPI_ISL_3004950	Europe	Jul, 21	United Kingdom	2021-07-04
EPI_ISL_3004951	Europe	Jul, 21	United Kingdom	2021-07-05
EPI_ISL_3004952	Europe	Jul, 21	United Kingdom	2021-07-05
EPI_ISL_3004953	Europe	Jul, 21	United Kingdom	2021-07-04
EPI_ISL_3004954	Europe	Jul, 21	United Kingdom	2021-07-05
EPI_ISL_3004955	Europe	Jul, 21	United Kingdom	2021-07-05
EPI_ISL_3004956	Europe	Jul, 21	United Kingdom	2021-07-04
EPI_ISL_3004957	Europe	Jul, 21	United Kingdom	2021-07-04
EPI_ISL_3004958	Europe	Jul, 21	United Kingdom	2021-07-05
EPI_ISL_3004959	Europe	Jul, 21	United Kingdom	2021-07-05
EPI_ISL_3004960	Europe	Jul, 21	United Kingdom	2021-07-05
EPI_ISL_3004961	Europe	Jul, 21	United Kingdom	2021-07-05
EPI_ISL_3004962	Europe	Jul, 21	United Kingdom	2021-07-05
EPI_ISL_3004963	Europe	Jul, 21	United Kingdom	2021-07-05
EPI_ISL_3004964	Europe	Jul, 21	United Kingdom	2021-07-05
EPI_ISL_3004965	Europe	Jul, 21	United Kingdom	2021-07-05
EPI_ISL_3004966	Europe	Jul, 21	United Kingdom	2021-07-05
EPI_ISL_3004967	Europe	Jul, 21	United Kingdom	2021-07-05
EPI_ISL_3004968	Europe	Jul, 21	United Kingdom	2021-07-05
EPI_ISL_3004969	Europe	Jul, 21	United Kingdom	2021-07-04
EPI_ISL_3004970	Europe	Jul, 21	United Kingdom	2021-07-05
EPI_ISL_3004971	Europe	Jul, 21	United Kingdom	2021-07-05
EPI_ISL_3004972	Europe	Jul, 21	United Kingdom	2021-07-05
EPI_ISL_3004973	Europe	Jul, 21	United Kingdom	2021-07-05
EPI_ISL_3004974	Europe	Jul, 21	United Kingdom	2021-07-05
EPI_ISL_3004975	Europe	Jul, 21	United Kingdom	2021-07-05
EPI_ISL_3004976	Europe	Jul, 21	United Kingdom	2021-07-05
EPI_ISL_3004977	Europe	Jul, 21	United Kingdom	2021-07-05
EPI_ISL_3004978	Europe	Jul, 21	United Kingdom	2021-07-05
EPI_ISL_3004979	Europe	Jul, 21	United Kingdom	2021-07-05
EPI_ISL_3004980	Europe	Jul, 21	United Kingdom	2021-07-05
EPI_ISL_3004981	Europe	Jul, 21	United Kingdom	2021-07-04
EPI_ISL_3004982	Europe	Jul, 21	United Kingdom	2021-07-05
EPI_ISL_3004983	Europe	Jul, 21	United Kingdom	2021-07-04
EPI_ISL_3004984	Europe	Jul, 21	United Kingdom	2021-07-04
EPI_ISL_3004985	Europe	Jul, 21	United Kingdom	2021-07-04
EPI_ISL_3004986	Europe	Jul, 21	United Kingdom	2021-07-05
EPI_ISL_3004987	Europe	Jul, 21	United Kingdom	2021-07-05
EPI_ISL_3004988	Europe	Jul, 21	United Kingdom	2021-07-05
EPI_ISL_3004989	Europe	Jul, 21	United Kingdom	2021-07-04
EPI_ISL_3004990	Europe	Jul, 21	United Kingdom	2021-07-04
EPI_ISL_3004991	Europe	Jul, 21	United Kingdom	2021-07-04
EPI_ISL_3004992	Europe	Jul, 21	United Kingdom	2021-07-04
EPI_ISL_3004993	Europe	Jul, 21	United Kingdom	2021-07-05
EPI_ISL_3004994	Europe	Jul, 21	United Kingdom	2021-07-04
EPI_ISL_3004995	Europe	Jul, 21	United Kingdom	2021-07-05
EPI_ISL_3004996	Europe	Jul, 21	United Kingdom	2021-07-04
EPI_ISL_3004997	Europe	Jul, 21	United Kingdom	2021-07-04
EPI_ISL_3004998	Europe	Jul, 21	United Kingdom	2021-07-04
EPI_ISL_3004999	Europe	Jul, 21	United Kingdom	2021-07-04
EPI_ISL_3005000	Europe	Jul, 21	United Kingdom	2021-07-04
EPI_ISL_3005001	Europe	Jul, 21	United Kingdom	2021-07-04
EPI_ISL_3005002	Europe	Jul, 21	United Kingdom	2021-07-04
EPI_ISL_3005003	Europe	Jul, 21	United Kingdom	2021-07-04
EPI_ISL_3005004	Europe	Jul, 21	United Kingdom	2021-07-05
EPI_ISL_3005005	Europe	Jul, 21	United Kingdom	2021-07-05
EPI_ISL_3005006	Europe	Jul, 21	United Kingdom	2021-07-05
EPI_ISL_3005007	Europe	Jul, 21	United Kingdom	2021-07-05
EPI_ISL_3005008	Europe	Jul, 21	United Kingdom	2021-07-05
EPI_ISL_3005009	Europe	Jul, 21	United Kingdom	2021-07-05
EPI_ISL_3005010	Europe	Jul, 21	United Kingdom	2021-07-05
EPI_ISL_3005011	Europe	Jul, 21	United Kingdom	2021-07-05
EPI_ISL_3005012	Europe	Jul, 21	United Kingdom	2021-07-05
EPI_ISL_3005013	Europe	Jul, 21	United Kingdom	2021-07-04
EPI_ISL_3005014	Europe	Jul, 21	United Kingdom	2021-07-05
EPI_ISL_3005015	Europe	Jul, 21	United Kingdom	2021-07-05
EPI_ISL_3005016	Europe	Jul, 21	United Kingdom	2021-07-05
EPI_ISL_3005017	Europe	Jul, 21	United Kingdom	2021-07-05
EPI_ISL_3005018	Europe	Jul, 21	United Kingdom	2021-07-05
EPI_ISL_3005019	Europe	Jul, 21	United Kingdom	2021-07-05
EPI_ISL_3005020	Europe	Jul, 21	United Kingdom	2021-07-04
EPI_ISL_3005021	Europe	Jul, 21	United Kingdom	2021-07-04
EPI_ISL_3005022	Europe	Jul, 21	United Kingdom	2021-07-05
EPI_ISL_3005023	Europe	Jul, 21	United Kingdom	2021-07-05
EPI_ISL_3005024	Europe	Jul, 21	United Kingdom	2021-07-04
EPI_ISL_3005025	Europe	Jul, 21	United Kingdom	2021-07-05
EPI_ISL_3005026	Europe	Jul, 21	United Kingdom	2021-07-05
EPI_ISL_3005027	Europe	Jul, 21	United Kingdom	2021-07-05
EPI_ISL_3005028	Europe	Jul, 21	United Kingdom	2021-07-05
EPI_ISL_3005029	Europe	Jul, 21	United Kingdom	2021-07-05
EPI_ISL_3005030	Europe	Jul, 21	United Kingdom	2021-07-05
EPI_ISL_3005031	Europe	Jul, 21	United Kingdom	2021-07-05
EPI_ISL_3005032	Europe	Jul, 21	United Kingdom	2021-07-04
EPI_ISL_3005033	Europe	Jul, 21	United Kingdom	2021-07-05
EPI_ISL_3005034	Europe	Jul, 21	United Kingdom	2021-07-05
EPI_ISL_3005035	Europe	Jul, 21	United Kingdom	2021-07-04
EPI_ISL_3005036	Europe	Jul, 21	United Kingdom	2021-07-05
EPI_ISL_3005037	Europe	Jul, 21	United Kingdom	2021-07-05
EPI_ISL_3005038	Europe	Jul, 21	United Kingdom	2021-07-05
EPI_ISL_3005039	Europe	Jul, 21	United Kingdom	2021-07-05
EPI_ISL_3005040	Europe	Jul, 21	United Kingdom	2021-07-04
EPI_ISL_3005041	Europe	Jul, 21	United Kingdom	2021-07-05
EPI_ISL_3005042	Europe	Jul, 21	United Kingdom	2021-07-05
EPI_ISL_3005043	Europe	Jul, 21	United Kingdom	2021-07-05
EPI_ISL_3005044	Europe	Jul, 21	United Kingdom	2021-07-05
EPI_ISL_3005045	Europe	Jul, 21	United Kingdom	2021-07-05
EPI_ISL_3005046	Europe	Jul, 21	United Kingdom	2021-07-05
EPI_ISL_3005047	Europe	Jul, 21	United Kingdom	2021-07-05
EPI_ISL_3005048	Europe	Jul, 21	United Kingdom	2021-07-05
EPI_ISL_3005049	Europe	Jul, 21	United Kingdom	2021-07-05
EPI_ISL_3005050	Europe	Jul, 21	United Kingdom	2021-07-05
EPI_ISL_3005051	Europe	Jul, 21	United Kingdom	2021-07-05
EPI_ISL_3005052	Europe	Jul, 21	United Kingdom	2021-07-05
EPI_ISL_3005053	Europe	Jul, 21	United Kingdom	2021-07-05
EPI_ISL_3005054	Europe	Jul, 21	United Kingdom	2021-07-04
EPI_ISL_3005055	Europe	Jul, 21	United Kingdom	2021-07-05
EPI_ISL_3005056	Europe	Jul, 21	United Kingdom	2021-07-05
EPI_ISL_3005057	Europe	Jul, 21	United Kingdom	2021-07-05
EPI_ISL_3005058	Europe	Jul, 21	United Kingdom	2021-07-03
EPI_ISL_3005059	Europe	Jul, 21	United Kingdom	2021-07-03
EPI_ISL_3005060	Europe	Jul, 21	United Kingdom	2021-07-03
EPI_ISL_3005061	Europe	Jul, 21	United Kingdom	2021-07-03
EPI_ISL_3005062	Europe	Jul, 21	United Kingdom	2021-07-03
EPI_ISL_3005063	Europe	Jul, 21	United Kingdom	2021-07-01
EPI_ISL_3005064	Europe	Jul, 21	United Kingdom	2021-07-03
EPI_ISL_3005065	Europe	Jul, 21	United Kingdom	2021-07-03
EPI_ISL_3005066	Europe	Jul, 21	United Kingdom	2021-07-02
EPI_ISL_3005067	Europe	Jul, 21	United Kingdom	2021-07-01
EPI_ISL_3005068	Europe	Jul, 21	United Kingdom	2021-07-01
EPI_ISL_3005069	Europe	Jul, 21	United Kingdom	2021-07-01
EPI_ISL_3005070	Europe	Jul, 21	United Kingdom	2021-07-01
EPI_ISL_3005071	Europe	Jul, 21	United Kingdom	2021-07-03
EPI_ISL_3005072	Europe	Jul, 21	United Kingdom	2021-07-03
EPI_ISL_3005073	Europe	Jul, 21	United Kingdom	2021-07-01
EPI_ISL_3005074	Europe	Jul, 21	United Kingdom	2021-07-01
EPI_ISL_3005075	Europe	Jul, 21	United Kingdom	2021-07-01
EPI_ISL_3005076	Europe	Jul, 21	United Kingdom	2021-07-02
EPI_ISL_3005077	Europe	Jul, 21	United Kingdom	2021-07-01
EPI_ISL_3005078	Europe	Jul, 21	United Kingdom	2021-07-01
EPI_ISL_3005079	Europe	Jul, 21	United Kingdom	2021-07-01
EPI_ISL_3005080	Europe	Jul, 21	United Kingdom	2021-07-01
EPI_ISL_3005081	Europe	Jul, 21	United Kingdom	2021-07-01
EPI_ISL_3005082	Europe	Jul, 21	United Kingdom	2021-07-03
EPI_ISL_3005083	Europe	Jul, 21	United Kingdom	2021-07-03
EPI_ISL_3005084	Europe	Jul, 21	United Kingdom	2021-07-03
EPI_ISL_3005085	Europe	Jul, 21	United Kingdom	2021-07-04
EPI_ISL_3005086	Europe	Jul, 21	United Kingdom	2021-07-04
EPI_ISL_3005087	Europe	Jul, 21	United Kingdom	2021-07-04
EPI_ISL_3005088	Europe	Jul, 21	United Kingdom	2021-07-04
EPI_ISL_3005089	Europe	Jul, 21	United Kingdom	2021-07-04
EPI_ISL_3005090	Europe	Jul, 21	United Kingdom	2021-07-05
EPI_ISL_3005091	Europe	Jul, 21	United Kingdom	2021-07-04
EPI_ISL_3005092	Europe	Jul, 21	United Kingdom	2021-07-05
EPI_ISL_3005093	Europe	Jul, 21	United Kingdom	2021-07-04
EPI_ISL_3005094	Europe	Jul, 21	United Kingdom	2021-07-04
EPI_ISL_3005095	Europe	Jul, 21	United Kingdom	2021-07-04
EPI_ISL_3005096	Europe	Jul, 21	United Kingdom	2021-07-04
EPI_ISL_3005097	Europe	Jul, 21	United Kingdom	2021-07-04
EPI_ISL_3005098	Europe	Jul, 21	United Kingdom	2021-07-04
EPI_ISL_3005099	Europe	Jul, 21	United Kingdom	2021-07-05
EPI_ISL_3005100	Europe	Jul, 21	United Kingdom	2021-07-04
EPI_ISL_3005101	Europe	Jul, 21	United Kingdom	2021-07-04
EPI_ISL_3005102	Europe	Jul, 21	United Kingdom	2021-07-05
EPI_ISL_3005103	Europe	Jul, 21	United Kingdom	2021-07-04
EPI_ISL_3005104	Europe	Jul, 21	United Kingdom	2021-07-04
EPI_ISL_3005105	Europe	Jul, 21	United Kingdom	2021-07-04
EPI_ISL_3005106	Europe	Jul, 21	United Kingdom	2021-07-05
EPI_ISL_3005107	Europe	Jul, 21	United Kingdom	2021-07-04
EPI_ISL_3005108	Europe	Jul, 21	United Kingdom	2021-07-04
EPI_ISL_3005109	Europe	Jul, 21	United Kingdom	2021-07-04
EPI_ISL_3005110	Europe	Jul, 21	United Kingdom	2021-07-04
EPI_ISL_3005111	Europe	Jul, 21	United Kingdom	2021-07-04
EPI_ISL_3005112	Europe	Jul, 21	United Kingdom	2021-07-05
EPI_ISL_3005113	Europe	Jul, 21	United Kingdom	2021-07-04
EPI_ISL_3005114	Europe	Jul, 21	United Kingdom	2021-07-04
EPI_ISL_3005115	Europe	Jul, 21	United Kingdom	2021-07-05
EPI_ISL_3005116	Europe	Jul, 21	United Kingdom	2021-07-05
EPI_ISL_3005117	Europe	Jul, 21	United Kingdom	2021-07-05
EPI_ISL_3005118	Europe	Jul, 21	United Kingdom	2021-07-05
EPI_ISL_3005119	Europe	Jul, 21	United Kingdom	2021-07-05
EPI_ISL_3005120	Europe	Jul, 21	United Kingdom	2021-07-05
EPI_ISL_3005121	Europe	Jul, 21	United Kingdom	2021-07-05
EPI_ISL_3005122	Europe	Jul, 21	United Kingdom	2021-07-04
EPI_ISL_3005123	Europe	Jul, 21	United Kingdom	2021-07-05
EPI_ISL_3005124	Europe	Jul, 21	United Kingdom	2021-07-05
EPI_ISL_3005125	Europe	Jul, 21	United Kingdom	2021-07-05
EPI_ISL_3005126	Europe	Jul, 21	United Kingdom	2021-07-05
EPI_ISL_3005127	Europe	Jul, 21	United Kingdom	2021-07-04
EPI_ISL_3005128	Europe	Jul, 21	United Kingdom	2021-07-05
EPI_ISL_3005129	Europe	Jul, 21	United Kingdom	2021-07-05
EPI_ISL_3005130	Europe	Jul, 21	United Kingdom	2021-07-05
EPI_ISL_3005131	Europe	Jul, 21	United Kingdom	2021-07-05
EPI_ISL_3005132	Europe	Jul, 21	United Kingdom	2021-07-05
EPI_ISL_3005133	Europe	Jul, 21	United Kingdom	2021-07-05
EPI_ISL_3005134	Europe	Jul, 21	United Kingdom	2021-07-04
EPI_ISL_3005135	Europe	Jul, 21	United Kingdom	2021-07-05
EPI_ISL_3005136	Europe	Jul, 21	United Kingdom	2021-07-05
EPI_ISL_3005137	Europe	Jul, 21	United Kingdom	2021-07-04
EPI_ISL_3005138	Europe	Jul, 21	United Kingdom	2021-07-04
EPI_ISL_3005139	Europe	Jul, 21	United Kingdom	2021-07-04
EPI_ISL_3005140	Europe	Jul, 21	United Kingdom	2021-07-04
EPI_ISL_3005141	Europe	Jun, 21	United Kingdom	2021-06-19
EPI_ISL_3005142	Europe	Jun, 21	United Kingdom	2021-06-30
EPI_ISL_3005143	Europe	Jul, 21	United Kingdom	2021-07-01
EPI_ISL_3005144	Europe	Jul, 21	United Kingdom	2021-07-01
EPI_ISL_3005145	Europe	Jul, 21	United Kingdom	2021-07-01
EPI_ISL_3005146	Europe	Jul, 21	United Kingdom	2021-07-02
EPI_ISL_3005147	Europe	Jun, 21	United Kingdom	2021-06-30
EPI_ISL_3005148	Europe	Jul, 21	United Kingdom	2021-07-04
EPI_ISL_3005149	Europe	Jun, 21	United Kingdom	2021-06-11
EPI_ISL_3005150	Europe	Jul, 21	United Kingdom	2021-07-04
EPI_ISL_3005151	Europe	Jul, 21	United Kingdom	2021-07-02
EPI_ISL_3005152	Europe	Jul, 21	United Kingdom	2021-07-01
EPI_ISL_3005153	Europe	Jul, 21	United Kingdom	2021-07-01
EPI_ISL_3005154	Europe	Jul, 21	United Kingdom	2021-07-03
EPI_ISL_3005155	Europe	Jun, 21	United Kingdom	2021-06-04
EPI_ISL_3005156	Europe	Jun, 21	United Kingdom	2021-06-11
EPI_ISL_3005157	Europe	Jun, 21	United Kingdom	2021-06-18
EPI_ISL_3005158	Europe	Jul, 21	United Kingdom	2021-07-04
EPI_ISL_3005159	Europe	Jun, 21	United Kingdom	2021-06-30
EPI_ISL_3005160	Europe	Jun, 21	United Kingdom	2021-06-19
EPI_ISL_3005161	Europe	Jun, 21	United Kingdom	2021-06-19
EPI_ISL_3005162	Europe	Jun, 21	United Kingdom	2021-06-19
EPI_ISL_3005163	Europe	Jun, 21	United Kingdom	2021-06-19
EPI_ISL_3005164	Europe	Jul, 21	United Kingdom	2021-07-04
EPI_ISL_3005165	Europe	Jun, 21	United Kingdom	2021-06-30
EPI_ISL_3005166	Europe	Jul, 21	United Kingdom	2021-07-02
EPI_ISL_3005167	Europe	Jul, 21	United Kingdom	2021-07-02
EPI_ISL_3005168	Europe	Jul, 21	United Kingdom	2021-07-03
EPI_ISL_3005169	Europe	Jul, 21	United Kingdom	2021-07-03
EPI_ISL_3005170	Europe	Jul, 21	United Kingdom	2021-07-01
EPI_ISL_3005171	Europe	Jul, 21	United Kingdom	2021-07-02
EPI_ISL_3005172	Europe	Jul, 21	United Kingdom	2021-07-01
EPI_ISL_3005173	Europe	Jul, 21	United Kingdom	2021-07-01
EPI_ISL_3005174	Europe	Jul, 21	United Kingdom	2021-07-01
EPI_ISL_3005175	Europe	Jul, 21	United Kingdom	2021-07-03
EPI_ISL_3005176	Europe	Jul, 21	United Kingdom	2021-07-02
EPI_ISL_3005177	Europe	Jul, 21	United Kingdom	2021-07-02
EPI_ISL_3005178	Europe	Jul, 21	United Kingdom	2021-07-01
EPI_ISL_3005179	Europe	Jul, 21	United Kingdom	2021-07-02
EPI_ISL_3005180	Europe	Jul, 21	United Kingdom	2021-07-02
EPI_ISL_3005181	Europe	Jul, 21	United Kingdom	2021-07-02
EPI_ISL_3005182	Europe	Jul, 21	United Kingdom	2021-07-01
EPI_ISL_3005183	Europe	Jul, 21	United Kingdom	2021-07-02
EPI_ISL_3005184	Europe	Jul, 21	United Kingdom	2021-07-02
EPI_ISL_3005185	Europe	Jul, 21	United Kingdom	2021-07-02
EPI_ISL_3005186	Europe	Jul, 21	United Kingdom	2021-07-01
EPI_ISL_3005188	Europe	Jul, 21	United Kingdom	2021-07-03
EPI_ISL_3005189	Europe	Jul, 21	United Kingdom	2021-07-05
EPI_ISL_3005190	Europe	Jul, 21	United Kingdom	2021-07-05
EPI_ISL_3005191	Europe	Jul, 21	United Kingdom	2021-07-05
EPI_ISL_3005192	Europe	Jul, 21	United Kingdom	2021-07-05
EPI_ISL_3005193	Europe	Jul, 21	United Kingdom	2021-07-04
EPI_ISL_3005194	Europe	Jul, 21	United Kingdom	2021-07-04
EPI_ISL_3005195	Europe	Jul, 21	United Kingdom	2021-07-05
EPI_ISL_3005196	Europe	Jul, 21	United Kingdom	2021-07-05
EPI_ISL_3005197	Europe	Jul, 21	United Kingdom	2021-07-05
EPI_ISL_3005198	Europe	Jul, 21	United Kingdom	2021-07-05
EPI_ISL_3005199	Europe	Jul, 21	United Kingdom	2021-07-05
EPI_ISL_3005200	Europe	Jul, 21	United Kingdom	2021-07-05
EPI_ISL_3005201	Europe	Jul, 21	United Kingdom	2021-07-05
EPI_ISL_3005202	Europe	Jul, 21	United Kingdom	2021-07-05
EPI_ISL_3005203	Europe	Jul, 21	United Kingdom	2021-07-04
EPI_ISL_3005204	Europe	Jul, 21	United Kingdom	2021-07-04
EPI_ISL_3005205	Europe	Jul, 21	United Kingdom	2021-07-05
EPI_ISL_3005206	Europe	Jul, 21	United Kingdom	2021-07-05
EPI_ISL_3005207	Europe	Jul, 21	United Kingdom	2021-07-05
EPI_ISL_3005208	Europe	Jul, 21	United Kingdom	2021-07-05
EPI_ISL_3005209	Europe	Jul, 21	United Kingdom	2021-07-03
EPI_ISL_3005210	Europe	Jul, 21	United Kingdom	2021-07-05
EPI_ISL_3005211	Europe	Jul, 21	United Kingdom	2021-07-05
EPI_ISL_3005212	Europe	Jul, 21	United Kingdom	2021-07-05
EPI_ISL_3005213	Europe	Jul, 21	United Kingdom	2021-07-04
EPI_ISL_3005214	Europe	Jul, 21	United Kingdom	2021-07-04
EPI_ISL_3005215	Europe	Jul, 21	United Kingdom	2021-07-04
EPI_ISL_3005216	Europe	Jul, 21	United Kingdom	2021-07-05
EPI_ISL_3005217	Europe	Jul, 21	United Kingdom	2021-07-05
EPI_ISL_3005218	Europe	Jul, 21	United Kingdom	2021-07-03
EPI_ISL_3005219	Europe	Jul, 21	United Kingdom	2021-07-03
EPI_ISL_3005220	Europe	Jul, 21	United Kingdom	2021-07-03
EPI_ISL_3005221	Europe	Jul, 21	United Kingdom	2021-07-03
EPI_ISL_3005222	Europe	Jul, 21	United Kingdom	2021-07-03
EPI_ISL_3005223	Europe	Jul, 21	United Kingdom	2021-07-03
EPI_ISL_3005224	Europe	Jul, 21	United Kingdom	2021-07-03
EPI_ISL_3005225	Europe	Jul, 21	United Kingdom	2021-07-02
EPI_ISL_3005226	Europe	Jul, 21	United Kingdom	2021-07-03
EPI_ISL_3005227	Europe	Jul, 21	United Kingdom	2021-07-02
EPI_ISL_3005228	Europe	Jul, 21	United Kingdom	2021-07-03
EPI_ISL_3005229	Europe	Jul, 21	United Kingdom	2021-07-03
EPI_ISL_3005230	Europe	Jul, 21	United Kingdom	2021-07-03
EPI_ISL_3005231	Europe	Jul, 21	United Kingdom	2021-07-03
EPI_ISL_3005232	Europe	Jul, 21	United Kingdom	2021-07-03
EPI_ISL_3005233	Europe	Jul, 21	United Kingdom	2021-07-03
EPI_ISL_3005234	Europe	Jul, 21	United Kingdom	2021-07-03
EPI_ISL_3005235	Europe	Jul, 21	United Kingdom	2021-07-03
EPI_ISL_3005236	Europe	Jul, 21	United Kingdom	2021-07-02
EPI_ISL_3005237	Europe	Jul, 21	United Kingdom	2021-07-03
EPI_ISL_3005238	Europe	Jul, 21	United Kingdom	2021-07-03
EPI_ISL_3005239	Europe	Jul, 21	United Kingdom	2021-07-02
EPI_ISL_3005240	Europe	Jul, 21	United Kingdom	2021-07-03
EPI_ISL_3005241	Europe	Jul, 21	United Kingdom	2021-07-03
EPI_ISL_3005242	Europe	Jul, 21	United Kingdom	2021-07-03
EPI_ISL_3005243	Europe	Jul, 21	United Kingdom	2021-07-03
EPI_ISL_3005244	Europe	Jul, 21	United Kingdom	2021-07-04
EPI_ISL_3005245	Europe	Jul, 21	United Kingdom	2021-07-04
EPI_ISL_3005246	Europe	Jul, 21	United Kingdom	2021-07-04
EPI_ISL_3005247	Europe	Jul, 21	United Kingdom	2021-07-04
EPI_ISL_3005248	Europe	Jul, 21	United Kingdom	2021-07-04
EPI_ISL_3005249	Europe	Jul, 21	United Kingdom	2021-07-04
EPI_ISL_3005250	Europe	Jul, 21	United Kingdom	2021-07-04
EPI_ISL_3005251	Europe	Jul, 21	United Kingdom	2021-07-04
EPI_ISL_3005252	Europe	Jul, 21	United Kingdom	2021-07-04
EPI_ISL_3005253	Europe	Jul, 21	United Kingdom	2021-07-04
EPI_ISL_3005254	Europe	Jul, 21	United Kingdom	2021-07-04
EPI_ISL_3005255	Europe	Jul, 21	United Kingdom	2021-07-04
EPI_ISL_3005256	Europe	Jul, 21	United Kingdom	2021-07-04
EPI_ISL_3005257	Europe	Jul, 21	United Kingdom	2021-07-04
EPI_ISL_3005258	Europe	Jul, 21	United Kingdom	2021-07-04
EPI_ISL_3005259	Europe	Jul, 21	United Kingdom	2021-07-04
EPI_ISL_3005260	Europe	Jul, 21	United Kingdom	2021-07-04
EPI_ISL_3005261	Europe	Jul, 21	United Kingdom	2021-07-04
EPI_ISL_3005262	Europe	Jul, 21	United Kingdom	2021-07-04
EPI_ISL_3005263	Europe	Jul, 21	United Kingdom	2021-07-05
EPI_ISL_3005264	Europe	Jul, 21	United Kingdom	2021-07-04
EPI_ISL_3005265	Europe	Jul, 21	United Kingdom	2021-07-04
EPI_ISL_3005266	Europe	Jul, 21	United Kingdom	2021-07-04
EPI_ISL_3005267	Europe	Jul, 21	United Kingdom	2021-07-04
EPI_ISL_3005268	Europe	Jul, 21	United Kingdom	2021-07-04
EPI_ISL_3005269	Europe	Jul, 21	United Kingdom	2021-07-04
EPI_ISL_3005270	Europe	Jul, 21	United Kingdom	2021-07-04
EPI_ISL_3005271	Europe	Jul, 21	United Kingdom	2021-07-04
EPI_ISL_3005272	Europe	Jul, 21	United Kingdom	2021-07-04
EPI_ISL_3005273	Europe	Jul, 21	United Kingdom	2021-07-06
EPI_ISL_3005274	Europe	Jul, 21	United Kingdom	2021-07-06
EPI_ISL_3005275	Europe	Jul, 21	United Kingdom	2021-07-06
EPI_ISL_3005276	Europe	Jul, 21	United Kingdom	2021-07-06
EPI_ISL_3005277	Europe	Jul, 21	United Kingdom	2021-07-06
EPI_ISL_3005278	Europe	Jul, 21	United Kingdom	2021-07-06
EPI_ISL_3005279	Europe	Jul, 21	United Kingdom	2021-07-06
EPI_ISL_3005280	Europe	Jul, 21	United Kingdom	2021-07-06
EPI_ISL_3005281	Europe	Jul, 21	United Kingdom	2021-07-06
EPI_ISL_3005282	Europe	Jul, 21	United Kingdom	2021-07-05
EPI_ISL_3005283	Europe	Jul, 21	United Kingdom	2021-07-06
EPI_ISL_3005284	Europe	Jul, 21	United Kingdom	2021-07-06
EPI_ISL_3005285	Europe	Jul, 21	United Kingdom	2021-07-06
EPI_ISL_3005286	Europe	Jul, 21	United Kingdom	2021-07-06
EPI_ISL_3005287	Europe	Jul, 21	United Kingdom	2021-07-05
EPI_ISL_3005288	Europe	Jul, 21	United Kingdom	2021-07-06
EPI_ISL_3005289	Europe	Jul, 21	United Kingdom	2021-07-06
EPI_ISL_3005290	Europe	Jul, 21	United Kingdom	2021-07-06
EPI_ISL_3005291	Europe	Jul, 21	United Kingdom	2021-07-06
EPI_ISL_3005292	Europe	Jul, 21	United Kingdom	2021-07-06
EPI_ISL_3005293	Europe	Jul, 21	United Kingdom	2021-07-06
EPI_ISL_3005294	Europe	Jul, 21	United Kingdom	2021-07-03
EPI_ISL_3005295	Europe	Jul, 21	United Kingdom	2021-07-03
EPI_ISL_3005296	Europe	Jul, 21	United Kingdom	2021-07-05
EPI_ISL_3005297	Europe	Jul, 21	United Kingdom	2021-07-04
EPI_ISL_3005298	Europe	Jul, 21	United Kingdom	2021-07-04
EPI_ISL_3005299	Europe	Jul, 21	United Kingdom	2021-07-05
EPI_ISL_3005300	Europe	Jul, 21	United Kingdom	2021-07-05
EPI_ISL_3005301	Europe	Jul, 21	United Kingdom	2021-07-05
EPI_ISL_3005302	Europe	Jul, 21	United Kingdom	2021-07-03
EPI_ISL_3005303	Europe	Jul, 21	United Kingdom	2021-07-04
EPI_ISL_3005304	Europe	Jul, 21	United Kingdom	2021-07-05
EPI_ISL_3005305	Europe	Jul, 21	United Kingdom	2021-07-04
EPI_ISL_3005306	Europe	Jul, 21	United Kingdom	2021-07-04
EPI_ISL_3005307	Europe	Jul, 21	United Kingdom	2021-07-05
EPI_ISL_3005308	Europe	Jul, 21	United Kingdom	2021-07-05
EPI_ISL_3005309	Europe	Jul, 21	United Kingdom	2021-07-05
EPI_ISL_3005310	Europe	Jul, 21	United Kingdom	2021-07-04
EPI_ISL_3005311	Europe	Jul, 21	United Kingdom	2021-07-05
EPI_ISL_3005312	Europe	Jul, 21	United Kingdom	2021-07-05
EPI_ISL_3005313	Europe	Jul, 21	United Kingdom	2021-07-05
EPI_ISL_3005314	Europe	Jul, 21	United Kingdom	2021-07-03
EPI_ISL_3005315	Europe	Jul, 21	United Kingdom	2021-07-03
EPI_ISL_3005316	Europe	Jul, 21	United Kingdom	2021-07-04
EPI_ISL_3005317	Europe	Jul, 21	United Kingdom	2021-07-05
EPI_ISL_3005318	Europe	Jul, 21	United Kingdom	2021-07-04
EPI_ISL_3005319	Europe	Jul, 21	United Kingdom	2021-07-05
EPI_ISL_3005325	Europe	Jul, 21	United Kingdom	2021-07-05
EPI_ISL_3005326	Europe	Jul, 21	United Kingdom	2021-07-05
EPI_ISL_3005327	Europe	Jul, 21	United Kingdom	2021-07-05
EPI_ISL_3005328	Europe	Jul, 21	United Kingdom	2021-07-05
EPI_ISL_3005329	Europe	Jul, 21	United Kingdom	2021-07-05
EPI_ISL_3005330	Europe	Jul, 21	United Kingdom	2021-07-05
EPI_ISL_3005333	Europe	Jul, 21	United Kingdom	2021-07-05
EPI_ISL_3005334	Europe	Jul, 21	United Kingdom	2021-07-05
EPI_ISL_3005335	Europe	Jul, 21	United Kingdom	2021-07-03
EPI_ISL_3005337	Europe	Jul, 21	United Kingdom	2021-07-05
EPI_ISL_3005339	Europe	Jul, 21	United Kingdom	2021-07-05
EPI_ISL_3005344	Europe	Jul, 21	United Kingdom	2021-07-05
EPI_ISL_3005421	Europe	Jul, 21	United Kingdom	2021-07-06
EPI_ISL_3005422	Europe	Jul, 21	United Kingdom	2021-07-05
EPI_ISL_3005423	Europe	Jul, 21	United Kingdom	2021-07-06
EPI_ISL_3005424	Europe	Jul, 21	United Kingdom	2021-07-06
EPI_ISL_3005425	Europe	Jul, 21	United Kingdom	2021-07-05
EPI_ISL_3005426	Europe	Jul, 21	United Kingdom	2021-07-04
EPI_ISL_3005427	Europe	Jul, 21	United Kingdom	2021-07-05
EPI_ISL_3005428	Europe	Jul, 21	United Kingdom	2021-07-05
EPI_ISL_3005429	Europe	Jul, 21	United Kingdom	2021-07-06
EPI_ISL_3005430	Europe	Jul, 21	United Kingdom	2021-07-06
EPI_ISL_3005431	Europe	Jul, 21	United Kingdom	2021-07-05
EPI_ISL_3005432	Europe	Jul, 21	United Kingdom	2021-07-03
EPI_ISL_3005433	Europe	Jul, 21	United Kingdom	2021-07-05
EPI_ISL_3005434	Europe	Jul, 21	United Kingdom	2021-07-05
EPI_ISL_3005435	Europe	Jul, 21	United Kingdom	2021-07-05
EPI_ISL_3005436	Europe	Jul, 21	United Kingdom	2021-07-05
EPI_ISL_3005437	Europe	Jul, 21	United Kingdom	2021-07-05
EPI_ISL_3005438	Europe	Jul, 21	United Kingdom	2021-07-05
EPI_ISL_3005439	Europe	Jul, 21	United Kingdom	2021-07-05
EPI_ISL_3005440	Europe	Jul, 21	United Kingdom	2021-07-06
EPI_ISL_3005441	Europe	Jul, 21	United Kingdom	2021-07-05
EPI_ISL_3005442	Europe	Jul, 21	United Kingdom	2021-07-06
EPI_ISL_3005469	Europe	Jul, 21	United Kingdom	2021-07-05
EPI_ISL_3005470	Europe	Jul, 21	United Kingdom	2021-07-05
EPI_ISL_3005471	Europe	Jul, 21	United Kingdom	2021-07-05
EPI_ISL_3005472	Europe	Jul, 21	United Kingdom	2021-07-05
EPI_ISL_3005473	Europe	Jul, 21	United Kingdom	2021-07-05
EPI_ISL_3005474	Europe	Jul, 21	United Kingdom	2021-07-05
EPI_ISL_3005475	Europe	Jul, 21	United Kingdom	2021-07-05
EPI_ISL_3005476	Europe	Jul, 21	United Kingdom	2021-07-05
EPI_ISL_3005477	Europe	Jul, 21	United Kingdom	2021-07-05
EPI_ISL_3005478	Europe	Jul, 21	United Kingdom	2021-07-05
EPI_ISL_3005479	Europe	Jul, 21	United Kingdom	2021-07-05
EPI_ISL_3005480	Europe	Jul, 21	United Kingdom	2021-07-05
EPI_ISL_3005481	Europe	Jul, 21	United Kingdom	2021-07-05
EPI_ISL_3005482	Europe	Jul, 21	United Kingdom	2021-07-05
EPI_ISL_3005483	Europe	Jul, 21	United Kingdom	2021-07-05
EPI_ISL_3005484	Europe	Jul, 21	United Kingdom	2021-07-05
EPI_ISL_3005485	Europe	Jul, 21	United Kingdom	2021-07-05
EPI_ISL_3005486	Europe	Jul, 21	United Kingdom	2021-07-05
EPI_ISL_3005487	Europe	Jul, 21	United Kingdom	2021-07-05
EPI_ISL_3005488	Europe	Jul, 21	United Kingdom	2021-07-05
EPI_ISL_3005489	Europe	Jul, 21	United Kingdom	2021-07-05
EPI_ISL_3005490	Europe	Jul, 21	United Kingdom	2021-07-05
EPI_ISL_3005491	Europe	Jul, 21	United Kingdom	2021-07-05
EPI_ISL_3005492	Europe	Jul, 21	United Kingdom	2021-07-06
EPI_ISL_3005493	Europe	Jul, 21	United Kingdom	2021-07-05
EPI_ISL_3005494	Europe	Jul, 21	United Kingdom	2021-07-06
EPI_ISL_3005495	Europe	Jul, 21	United Kingdom	2021-07-06
EPI_ISL_3005496	Europe	Jul, 21	United Kingdom	2021-07-06
EPI_ISL_3005497	Europe	Jul, 21	United Kingdom	2021-07-06
EPI_ISL_3005498	Europe	Jul, 21	United Kingdom	2021-07-06
EPI_ISL_3005499	Europe	Jul, 21	United Kingdom	2021-07-06
EPI_ISL_3005500	Europe	Jul, 21	United Kingdom	2021-07-06
EPI_ISL_3005501	Europe	Jul, 21	United Kingdom	2021-07-06
EPI_ISL_3005502	Europe	Jul, 21	United Kingdom	2021-07-06
EPI_ISL_3005503	Europe	Jul, 21	United Kingdom	2021-07-06
EPI_ISL_3005504	Europe	Jul, 21	United Kingdom	2021-07-05
EPI_ISL_3005505	Europe	Jul, 21	United Kingdom	2021-07-06
EPI_ISL_3005506	Europe	Jul, 21	United Kingdom	2021-07-06
EPI_ISL_3005507	Europe	Jul, 21	United Kingdom	2021-07-06
EPI_ISL_3005508	Europe	Jul, 21	United Kingdom	2021-07-06
EPI_ISL_3005509	Europe	Jul, 21	United Kingdom	2021-07-06
EPI_ISL_3005510	Europe	Jul, 21	United Kingdom	2021-07-06
EPI_ISL_3005511	Europe	Jul, 21	United Kingdom	2021-07-06
EPI_ISL_3005512	Europe	Jul, 21	United Kingdom	2021-07-06
EPI_ISL_3005513	Europe	Jul, 21	United Kingdom	2021-07-05
EPI_ISL_3005514	Europe	Jul, 21	United Kingdom	2021-07-06
EPI_ISL_3005515	Europe	Jul, 21	United Kingdom	2021-07-05
EPI_ISL_3005516	Europe	Jul, 21	United Kingdom	2021-07-06
EPI_ISL_3005517	Europe	Jul, 21	United Kingdom	2021-07-06
EPI_ISL_3005518	Europe	Jul, 21	United Kingdom	2021-07-06
EPI_ISL_3005519	Europe	Jul, 21	United Kingdom	2021-07-06
EPI_ISL_3005520	Europe	Jul, 21	United Kingdom	2021-07-05
EPI_ISL_3005521	Europe	Jul, 21	United Kingdom	2021-07-06
EPI_ISL_3005522	Europe	Jul, 21	United Kingdom	2021-07-06
EPI_ISL_3005523	Europe	Jul, 21	United Kingdom	2021-07-06
EPI_ISL_3005524	Europe	Jul, 21	United Kingdom	2021-07-06
EPI_ISL_3005525	Europe	Jul, 21	United Kingdom	2021-07-06
EPI_ISL_3005526	Europe	Jul, 21	United Kingdom	2021-07-06
EPI_ISL_3005528	Europe	Jul, 21	United Kingdom	2021-07-06
EPI_ISL_3005529	Europe	Jul, 21	United Kingdom	2021-07-06
EPI_ISL_3005530	Europe	Jul, 21	United Kingdom	2021-07-06
EPI_ISL_3005531	Europe	Jul, 21	United Kingdom	2021-07-06
EPI_ISL_3005532	Europe	Jul, 21	United Kingdom	2021-07-06
EPI_ISL_3005533	Europe	Jul, 21	United Kingdom	2021-07-06
EPI_ISL_3005534	Europe	Jul, 21	United Kingdom	2021-07-06
EPI_ISL_3005535	Europe	Jul, 21	United Kingdom	2021-07-06
EPI_ISL_3005536	Europe	Jul, 21	United Kingdom	2021-07-06
EPI_ISL_3005537	Europe	Jul, 21	United Kingdom	2021-07-06
EPI_ISL_3005538	Europe	Jul, 21	United Kingdom	2021-07-06
EPI_ISL_3005539	Europe	Jul, 21	United Kingdom	2021-07-06
EPI_ISL_3005540	Europe	Jul, 21	United Kingdom	2021-07-06
EPI_ISL_3005541	Europe	Jul, 21	United Kingdom	2021-07-06
EPI_ISL_3005542	Europe	Jul, 21	United Kingdom	2021-07-06
EPI_ISL_3005543	Europe	Jul, 21	United Kingdom	2021-07-06
EPI_ISL_3005544	Europe	Jul, 21	United Kingdom	2021-07-06
EPI_ISL_3005545	Europe	Jul, 21	United Kingdom	2021-07-06
EPI_ISL_3005546	Europe	Jul, 21	United Kingdom	2021-07-06
EPI_ISL_3005547	Europe	Jul, 21	United Kingdom	2021-07-05
EPI_ISL_3005548	Europe	Jul, 21	United Kingdom	2021-07-06
EPI_ISL_3005549	Europe	Jul, 21	United Kingdom	2021-07-06
EPI_ISL_3005550	Europe	Jul, 21	United Kingdom	2021-07-06
EPI_ISL_3005551	Europe	Jul, 21	United Kingdom	2021-07-06
EPI_ISL_3005552	Europe	Jul, 21	United Kingdom	2021-07-06
EPI_ISL_3005553	Europe	Jul, 21	United Kingdom	2021-07-06
EPI_ISL_3005554	Europe	Jul, 21	United Kingdom	2021-07-06
EPI_ISL_3005555	Europe	Jul, 21	United Kingdom	2021-07-06
EPI_ISL_3005556	Europe	Jul, 21	United Kingdom	2021-07-06
EPI_ISL_3005557	Europe	Jul, 21	United Kingdom	2021-07-06
EPI_ISL_3005558	Europe	Jul, 21	United Kingdom	2021-07-06
EPI_ISL_3005559	Europe	Jul, 21	United Kingdom	2021-07-06
EPI_ISL_3005560	Europe	Jul, 21	United Kingdom	2021-07-06
EPI_ISL_3005561	Europe	Jul, 21	United Kingdom	2021-07-06
EPI_ISL_3005562	Europe	Jul, 21	United Kingdom	2021-07-06
EPI_ISL_3005563	Europe	Jul, 21	United Kingdom	2021-07-05
EPI_ISL_3005564	Europe	Jul, 21	United Kingdom	2021-07-06
EPI_ISL_3005565	Europe	Jul, 21	United Kingdom	2021-07-06
EPI_ISL_3005566	Europe	Jul, 21	United Kingdom	2021-07-06
EPI_ISL_3005567	Europe	Jul, 21	United Kingdom	2021-07-06
EPI_ISL_3005568	Europe	Jul, 21	United Kingdom	2021-07-06
EPI_ISL_3005569	Europe	Jul, 21	United Kingdom	2021-07-06
EPI_ISL_3005570	Europe	Jul, 21	United Kingdom	2021-07-06
EPI_ISL_3005571	Europe	Jul, 21	United Kingdom	2021-07-06
EPI_ISL_3005572	Europe	Jul, 21	United Kingdom	2021-07-06
EPI_ISL_3005573	Europe	Jul, 21	United Kingdom	2021-07-06
EPI_ISL_3005574	Europe	Jul, 21	United Kingdom	2021-07-06
EPI_ISL_3005575	Europe	Jul, 21	United Kingdom	2021-07-06
EPI_ISL_3005576	Europe	Jul, 21	United Kingdom	2021-07-06
EPI_ISL_3005577	Europe	Jul, 21	United Kingdom	2021-07-06
EPI_ISL_3005578	Europe	Jul, 21	United Kingdom	2021-07-06
EPI_ISL_3005579	Europe	Jul, 21	United Kingdom	2021-07-06
EPI_ISL_3005580	Europe	Jul, 21	United Kingdom	2021-07-06
EPI_ISL_3005581	Europe	Jul, 21	United Kingdom	2021-07-06
EPI_ISL_3005582	Europe	Jul, 21	United Kingdom	2021-07-06
EPI_ISL_3005583	Europe	Jul, 21	United Kingdom	2021-07-06
EPI_ISL_3005584	Europe	Jul, 21	United Kingdom	2021-07-06
EPI_ISL_3005585	Europe	Jul, 21	United Kingdom	2021-07-06
EPI_ISL_3005586	Europe	Jul, 21	United Kingdom	2021-07-06
EPI_ISL_3005587	Europe	Jul, 21	United Kingdom	2021-07-06
EPI_ISL_3005588	Europe	Jul, 21	United Kingdom	2021-07-06
EPI_ISL_3005589	Europe	Jul, 21	United Kingdom	2021-07-06
EPI_ISL_3005590	Europe	Jul, 21	United Kingdom	2021-07-06
EPI_ISL_3005591	Europe	Jul, 21	United Kingdom	2021-07-06
EPI_ISL_3005592	Europe	Jul, 21	United Kingdom	2021-07-06
EPI_ISL_3005593	Europe	Jul, 21	United Kingdom	2021-07-06
EPI_ISL_3005594	Europe	Jul, 21	United Kingdom	2021-07-06
EPI_ISL_3005595	Europe	Jul, 21	United Kingdom	2021-07-06
EPI_ISL_3005596	Europe	Jul, 21	United Kingdom	2021-07-06
EPI_ISL_3005597	Europe	Jul, 21	United Kingdom	2021-07-06
EPI_ISL_3005598	Europe	Jul, 21	United Kingdom	2021-07-06
EPI_ISL_3005599	Europe	Jul, 21	United Kingdom	2021-07-06
EPI_ISL_3005600	Europe	Jul, 21	United Kingdom	2021-07-06
EPI_ISL_3005601	Europe	Jul, 21	United Kingdom	2021-07-05
EPI_ISL_3005602	Europe	Jul, 21	United Kingdom	2021-07-06
EPI_ISL_3005603	Europe	Jul, 21	United Kingdom	2021-07-05
EPI_ISL_3005604	Europe	Jul, 21	United Kingdom	2021-07-05
EPI_ISL_3005605	Europe	Jul, 21	United Kingdom	2021-07-05
EPI_ISL_3005606	Europe	Jul, 21	United Kingdom	2021-07-05
EPI_ISL_3005607	Europe	Jul, 21	United Kingdom	2021-07-06
EPI_ISL_3005608	Europe	Jul, 21	United Kingdom	2021-07-06
EPI_ISL_3005609	Europe	Jul, 21	United Kingdom	2021-07-06
EPI_ISL_3005610	Europe	Jul, 21	United Kingdom	2021-07-05
EPI_ISL_3005611	Europe	Jul, 21	United Kingdom	2021-07-05
EPI_ISL_3005612	Europe	Jul, 21	United Kingdom	2021-07-06
EPI_ISL_3005613	Europe	Jul, 21	United Kingdom	2021-07-05
EPI_ISL_3005614	Europe	Jul, 21	United Kingdom	2021-07-06
EPI_ISL_3005615	Europe	Jul, 21	United Kingdom	2021-07-06
EPI_ISL_3005616	Europe	Jul, 21	United Kingdom	2021-07-06
EPI_ISL_3005617	Europe	Jul, 21	United Kingdom	2021-07-05
EPI_ISL_3005618	Europe	Jul, 21	United Kingdom	2021-07-06
EPI_ISL_3005619	Europe	Jul, 21	United Kingdom	2021-07-06
EPI_ISL_3005620	Europe	Jul, 21	United Kingdom	2021-07-06
EPI_ISL_3005621	Europe	Jul, 21	United Kingdom	2021-07-06
EPI_ISL_3005622	Europe	Jul, 21	United Kingdom	2021-07-06
EPI_ISL_3005623	Europe	Jul, 21	United Kingdom	2021-07-06
EPI_ISL_3005624	Europe	Jul, 21	United Kingdom	2021-07-06
EPI_ISL_3005625	Europe	Jul, 21	United Kingdom	2021-07-06
EPI_ISL_3005626	Europe	Jul, 21	United Kingdom	2021-07-06
EPI_ISL_3005627	Europe	Jul, 21	United Kingdom	2021-07-06
EPI_ISL_3005657	Europe	Jul, 21	United Kingdom	2021-07-05
EPI_ISL_3005658	Europe	Jul, 21	United Kingdom	2021-07-05
EPI_ISL_3005659	Europe	Jul, 21	United Kingdom	2021-07-05
EPI_ISL_3005660	Europe	Jul, 21	United Kingdom	2021-07-05
EPI_ISL_3005661	Europe	Jul, 21	United Kingdom	2021-07-05
EPI_ISL_3005662	Europe	Jul, 21	United Kingdom	2021-07-05
EPI_ISL_3005663	Europe	Jul, 21	United Kingdom	2021-07-05
EPI_ISL_3005664	Europe	Jul, 21	United Kingdom	2021-07-05
EPI_ISL_3005665	Europe	Jul, 21	United Kingdom	2021-07-05
EPI_ISL_3005666	Europe	Jul, 21	United Kingdom	2021-07-05
EPI_ISL_3005667	Europe	Jul, 21	United Kingdom	2021-07-05
EPI_ISL_3005668	Europe	Jul, 21	United Kingdom	2021-07-05
EPI_ISL_3005669	Europe	Jul, 21	United Kingdom	2021-07-05
EPI_ISL_3005670	Europe	Jul, 21	United Kingdom	2021-07-05
EPI_ISL_3005671	Europe	Jul, 21	United Kingdom	2021-07-05
EPI_ISL_3005672	Europe	Jul, 21	United Kingdom	2021-07-05
EPI_ISL_3005673	Europe	Jul, 21	United Kingdom	2021-07-05
EPI_ISL_3005674	Europe	Jul, 21	United Kingdom	2021-07-05
EPI_ISL_3005675	Europe	Jul, 21	United Kingdom	2021-07-05
EPI_ISL_3005676	Europe	Jul, 21	United Kingdom	2021-07-05
EPI_ISL_3005677	Europe	Jul, 21	United Kingdom	2021-07-05
EPI_ISL_3005678	Europe	Jul, 21	United Kingdom	2021-07-05
EPI_ISL_3005679	Europe	Jul, 21	United Kingdom	2021-07-05
EPI_ISL_3005680	Europe	Jul, 21	United Kingdom	2021-07-05
EPI_ISL_3005681	Europe	Jul, 21	United Kingdom	2021-07-05
EPI_ISL_3005682	Europe	Jul, 21	United Kingdom	2021-07-05
EPI_ISL_3005683	Europe	Jul, 21	United Kingdom	2021-07-05
EPI_ISL_3005684	Europe	Jul, 21	United Kingdom	2021-07-05
EPI_ISL_3005685	Europe	Jul, 21	United Kingdom	2021-07-05
EPI_ISL_3005686	Europe	Jul, 21	United Kingdom	2021-07-05
EPI_ISL_3005687	Europe	Jul, 21	United Kingdom	2021-07-06
EPI_ISL_3005688	Europe	Jul, 21	United Kingdom	2021-07-06
EPI_ISL_3005689	Europe	Jul, 21	United Kingdom	2021-07-06
EPI_ISL_3005690	Europe	Jul, 21	United Kingdom	2021-07-06
EPI_ISL_3005691	Europe	Jul, 21	United Kingdom	2021-07-06
EPI_ISL_3005692	Europe	Jul, 21	United Kingdom	2021-07-06
EPI_ISL_3005693	Europe	Jul, 21	United Kingdom	2021-07-06
EPI_ISL_3005694	Europe	Jul, 21	United Kingdom	2021-07-06
EPI_ISL_3005696	Europe	Jul, 21	United Kingdom	2021-07-06
EPI_ISL_3005698	Europe	Jul, 21	United Kingdom	2021-07-06
EPI_ISL_3005699	Europe	Jul, 21	United Kingdom	2021-07-06
EPI_ISL_3005700	Europe	Jul, 21	United Kingdom	2021-07-06
EPI_ISL_3005701	Europe	Jul, 21	United Kingdom	2021-07-06
EPI_ISL_3005702	Europe	Jul, 21	United Kingdom	2021-07-06
EPI_ISL_3005706	Europe	Jul, 21	United Kingdom	2021-07-06
EPI_ISL_3005707	Europe	Jul, 21	United Kingdom	2021-07-06
EPI_ISL_3005708	Europe	Jul, 21	United Kingdom	2021-07-06
EPI_ISL_3005710	Europe	Jul, 21	United Kingdom	2021-07-06
EPI_ISL_3005711	Europe	Jul, 21	United Kingdom	2021-07-06
EPI_ISL_3005712	Europe	Jul, 21	United Kingdom	2021-07-06
EPI_ISL_3005713	Europe	Jul, 21	United Kingdom	2021-07-06
EPI_ISL_3005714	Europe	Jul, 21	United Kingdom	2021-07-06
EPI_ISL_3005715	Europe	Jul, 21	United Kingdom	2021-07-06
EPI_ISL_3005716	Europe	Jul, 21	United Kingdom	2021-07-06
EPI_ISL_3005717	Europe	Jul, 21	United Kingdom	2021-07-06
EPI_ISL_3005718	Europe	Jul, 21	United Kingdom	2021-07-06
EPI_ISL_3005719	Europe	Jul, 21	United Kingdom	2021-07-06
EPI_ISL_3005720	Europe	Jul, 21	United Kingdom	2021-07-06
EPI_ISL_3005721	Europe	Jul, 21	United Kingdom	2021-07-06
EPI_ISL_3005722	Europe	Jul, 21	United Kingdom	2021-07-06
EPI_ISL_3005723	Europe	Jul, 21	United Kingdom	2021-07-06
EPI_ISL_3005724	Europe	Jul, 21	United Kingdom	2021-07-06
EPI_ISL_3005725	Europe	Jul, 21	United Kingdom	2021-07-06
EPI_ISL_3005726	Europe	Jul, 21	United Kingdom	2021-07-06
EPI_ISL_3005727	Europe	Jul, 21	United Kingdom	2021-07-06
EPI_ISL_3005728	Europe	Jul, 21	United Kingdom	2021-07-06
EPI_ISL_3005729	Europe	Jul, 21	United Kingdom	2021-07-06
EPI_ISL_3005730	Europe	Jul, 21	United Kingdom	2021-07-06
EPI_ISL_3005731	Europe	Jul, 21	United Kingdom	2021-07-06
EPI_ISL_3005732	Europe	Jul, 21	United Kingdom	2021-07-06
EPI_ISL_3005733	Europe	Jul, 21	United Kingdom	2021-07-06
EPI_ISL_3005734	Europe	Jul, 21	United Kingdom	2021-07-06
EPI_ISL_3005735	Europe	Jul, 21	United Kingdom	2021-07-06
EPI_ISL_3005736	Europe	Jul, 21	United Kingdom	2021-07-06
EPI_ISL_3005737	Europe	Jul, 21	United Kingdom	2021-07-06
EPI_ISL_3005738	Europe	Jul, 21	United Kingdom	2021-07-06
EPI_ISL_3005739	Europe	Jul, 21	United Kingdom	2021-07-06
EPI_ISL_3005740	Europe	Jul, 21	United Kingdom	2021-07-06
EPI_ISL_3005741	Europe	Jul, 21	United Kingdom	2021-07-06
EPI_ISL_3005742	Europe	Jul, 21	United Kingdom	2021-07-06
EPI_ISL_3005743	Europe	Jul, 21	United Kingdom	2021-07-06
EPI_ISL_3005744	Europe	Jul, 21	United Kingdom	2021-07-06
EPI_ISL_3005745	Europe	Jul, 21	United Kingdom	2021-07-06
EPI_ISL_3005746	Europe	Jul, 21	United Kingdom	2021-07-06
EPI_ISL_3005747	Europe	Jul, 21	United Kingdom	2021-07-06
EPI_ISL_3005748	Europe	Jul, 21	United Kingdom	2021-07-06
EPI_ISL_3005749	Europe	Jul, 21	United Kingdom	2021-07-06
EPI_ISL_3005750	Europe	Jul, 21	United Kingdom	2021-07-06
EPI_ISL_3005751	Europe	Jul, 21	United Kingdom	2021-07-06
EPI_ISL_3005752	Europe	Jul, 21	United Kingdom	2021-07-06
EPI_ISL_3005753	Europe	Jul, 21	United Kingdom	2021-07-06
EPI_ISL_3005754	Europe	Jul, 21	United Kingdom	2021-07-06
EPI_ISL_3005755	Europe	Jul, 21	United Kingdom	2021-07-06
EPI_ISL_3005756	Europe	Jul, 21	United Kingdom	2021-07-06
EPI_ISL_3005757	Europe	Jul, 21	United Kingdom	2021-07-06
EPI_ISL_3005758	Europe	Jul, 21	United Kingdom	2021-07-06
EPI_ISL_3005759	Europe	Jul, 21	United Kingdom	2021-07-06
EPI_ISL_3005760	Europe	Jul, 21	United Kingdom	2021-07-06
EPI_ISL_3005761	Europe	Jul, 21	United Kingdom	2021-07-06
EPI_ISL_3005762	Europe	Jul, 21	United Kingdom	2021-07-06
EPI_ISL_3005763	Europe	Jul, 21	United Kingdom	2021-07-06
EPI_ISL_3005764	Europe	Jul, 21	United Kingdom	2021-07-06
EPI_ISL_3005765	Europe	Jul, 21	United Kingdom	2021-07-06
EPI_ISL_3005766	Europe	Jul, 21	United Kingdom	2021-07-06
EPI_ISL_3005767	Europe	Jul, 21	United Kingdom	2021-07-06
EPI_ISL_3005768	Europe	Jul, 21	United Kingdom	2021-07-06
EPI_ISL_3005769	Europe	Jul, 21	United Kingdom	2021-07-06
EPI_ISL_3005770	Europe	Jul, 21	United Kingdom	2021-07-06
EPI_ISL_3005771	Europe	Jul, 21	United Kingdom	2021-07-06
EPI_ISL_3005772	Europe	Jul, 21	United Kingdom	2021-07-06
EPI_ISL_3005773	Europe	Jul, 21	United Kingdom	2021-07-06
EPI_ISL_3005774	Europe	Jul, 21	United Kingdom	2021-07-06
EPI_ISL_3005775	Europe	Jul, 21	United Kingdom	2021-07-06
EPI_ISL_3005776	Europe	Jul, 21	United Kingdom	2021-07-04
EPI_ISL_3005777	Europe	Jul, 21	United Kingdom	2021-07-06
EPI_ISL_3005778	Europe	Jul, 21	United Kingdom	2021-07-05
EPI_ISL_3005779	Europe	Jul, 21	United Kingdom	2021-07-06
EPI_ISL_3005780	Europe	Jul, 21	United Kingdom	2021-07-06
EPI_ISL_3005781	Europe	Jul, 21	United Kingdom	2021-07-06
EPI_ISL_3005782	Europe	Jul, 21	United Kingdom	2021-07-06
EPI_ISL_3005783	Europe	Jul, 21	United Kingdom	2021-07-06
EPI_ISL_3005784	Europe	Jul, 21	United Kingdom	2021-07-06
EPI_ISL_3005785	Europe	Jul, 21	United Kingdom	2021-07-06
EPI_ISL_3005786	Europe	Jul, 21	United Kingdom	2021-07-06
EPI_ISL_3005787	Europe	Jul, 21	United Kingdom	2021-07-06
EPI_ISL_3005788	Europe	Jul, 21	United Kingdom	2021-07-06
EPI_ISL_3005789	Europe	Jul, 21	United Kingdom	2021-07-06
EPI_ISL_3005790	Europe	Jul, 21	United Kingdom	2021-07-06
EPI_ISL_3005791	Europe	Jul, 21	United Kingdom	2021-07-06
EPI_ISL_3005792	Europe	Jul, 21	United Kingdom	2021-07-06
EPI_ISL_3005793	Europe	Jul, 21	United Kingdom	2021-07-06
EPI_ISL_3005794	Europe	Jul, 21	United Kingdom	2021-07-06
EPI_ISL_3005795	Europe	Jul, 21	United Kingdom	2021-07-06
EPI_ISL_3005796	Europe	Jul, 21	United Kingdom	2021-07-05
EPI_ISL_3005797	Europe	Jul, 21	United Kingdom	2021-07-06
EPI_ISL_3005798	Europe	Jul, 21	United Kingdom	2021-07-06
EPI_ISL_3005799	Europe	Jul, 21	United Kingdom	2021-07-06
EPI_ISL_3005800	Europe	Jul, 21	United Kingdom	2021-07-06
EPI_ISL_3005801	Europe	Jul, 21	United Kingdom	2021-07-06
EPI_ISL_3005802	Europe	Jul, 21	United Kingdom	2021-07-06
EPI_ISL_3005803	Europe	Jul, 21	United Kingdom	2021-07-06
EPI_ISL_3005804	Europe	Jul, 21	United Kingdom	2021-07-06
EPI_ISL_3005805	Europe	Jul, 21	United Kingdom	2021-07-06
EPI_ISL_3005806	Europe	Jul, 21	United Kingdom	2021-07-06
EPI_ISL_3005807	Europe	Jul, 21	United Kingdom	2021-07-06
EPI_ISL_3005808	Europe	Jul, 21	United Kingdom	2021-07-06
EPI_ISL_3005809	Europe	Jul, 21	United Kingdom	2021-07-06
EPI_ISL_3005810	Europe	Jul, 21	United Kingdom	2021-07-06
EPI_ISL_3005811	Europe	Jul, 21	United Kingdom	2021-07-06
EPI_ISL_3005812	Europe	Jul, 21	United Kingdom	2021-07-06
EPI_ISL_3005813	Europe	Jul, 21	United Kingdom	2021-07-06
EPI_ISL_3005814	Europe	Jul, 21	United Kingdom	2021-07-06
EPI_ISL_3005815	Europe	Jul, 21	United Kingdom	2021-07-06
EPI_ISL_3005816	Europe	Jul, 21	United Kingdom	2021-07-06
EPI_ISL_3005817	Europe	Jul, 21	United Kingdom	2021-07-06
EPI_ISL_3005818	Europe	Jul, 21	United Kingdom	2021-07-06
EPI_ISL_3005819	Europe	Jul, 21	United Kingdom	2021-07-06
EPI_ISL_3005820	Europe	Jul, 21	United Kingdom	2021-07-06
EPI_ISL_3005821	Europe	Jul, 21	United Kingdom	2021-07-06
EPI_ISL_3005822	Europe	Jul, 21	United Kingdom	2021-07-06
EPI_ISL_3005823	Europe	Jul, 21	United Kingdom	2021-07-06
EPI_ISL_3005824	Europe	Jul, 21	United Kingdom	2021-07-06
EPI_ISL_3005825	Europe	Jul, 21	United Kingdom	2021-07-06
EPI_ISL_3005826	Europe	Jul, 21	United Kingdom	2021-07-06
EPI_ISL_3005827	Europe	Jul, 21	United Kingdom	2021-07-06
EPI_ISL_3005828	Europe	Jul, 21	United Kingdom	2021-07-06
EPI_ISL_3005829	Europe	Jul, 21	United Kingdom	2021-07-06
EPI_ISL_3005830	Europe	Jul, 21	United Kingdom	2021-07-06
EPI_ISL_3005831	Europe	Jul, 21	United Kingdom	2021-07-06
EPI_ISL_3005832	Europe	Jul, 21	United Kingdom	2021-07-06
EPI_ISL_3005833	Europe	Jul, 21	United Kingdom	2021-07-06
EPI_ISL_3005834	Europe	Jul, 21	United Kingdom	2021-07-06
EPI_ISL_3005835	Europe	Jul, 21	United Kingdom	2021-07-06
EPI_ISL_3005838	Europe	Jul, 21	United Kingdom	2021-07-06
EPI_ISL_3005839	Europe	Jul, 21	United Kingdom	2021-07-06
EPI_ISL_3005840	Europe	Jul, 21	United Kingdom	2021-07-06
EPI_ISL_3005841	Europe	Jul, 21	United Kingdom	2021-07-05
EPI_ISL_3005842	Europe	Jul, 21	United Kingdom	2021-07-06
EPI_ISL_3005844	Europe	Jul, 21	United Kingdom	2021-07-06
EPI_ISL_3005845	Europe	Jul, 21	United Kingdom	2021-07-06
EPI_ISL_3005846	Europe	Jul, 21	United Kingdom	2021-07-06
EPI_ISL_3005847	Europe	Jul, 21	United Kingdom	2021-07-06
EPI_ISL_3005848	Europe	Jul, 21	United Kingdom	2021-07-05
EPI_ISL_3005849	Europe	Jul, 21	United Kingdom	2021-07-06
EPI_ISL_3005850	Europe	Jul, 21	United Kingdom	2021-07-06
EPI_ISL_3005851	Europe	Jul, 21	United Kingdom	2021-07-06
EPI_ISL_3005853	Europe	Jul, 21	United Kingdom	2021-07-06
EPI_ISL_3005854	Europe	Jul, 21	United Kingdom	2021-07-06
EPI_ISL_3005855	Europe	Jul, 21	United Kingdom	2021-07-06
EPI_ISL_3005856	Europe	Jul, 21	United Kingdom	2021-07-06
EPI_ISL_3005858	Europe	Jul, 21	United Kingdom	2021-07-06
EPI_ISL_3005859	Europe	Jul, 21	United Kingdom	2021-07-06
EPI_ISL_3005860	Europe	Jul, 21	United Kingdom	2021-07-06
EPI_ISL_3005861	Europe	Jul, 21	United Kingdom	2021-07-06
EPI_ISL_3005862	Europe	Jul, 21	United Kingdom	2021-07-06
EPI_ISL_3005863	Europe	Jul, 21	United Kingdom	2021-07-06
EPI_ISL_3005864	Europe	Jul, 21	United Kingdom	2021-07-06
EPI_ISL_3005865	Europe	Jul, 21	United Kingdom	2021-07-06
EPI_ISL_3005866	Europe	Jul, 21	United Kingdom	2021-07-06
EPI_ISL_3005867	Europe	Jul, 21	United Kingdom	2021-07-06
EPI_ISL_3005870	Europe	Jul, 21	United Kingdom	2021-07-06
EPI_ISL_3005872	Europe	Jul, 21	United Kingdom	2021-07-06
EPI_ISL_3005873	Europe	Jul, 21	United Kingdom	2021-07-06
EPI_ISL_3005875	Europe	Jul, 21	United Kingdom	2021-07-06
EPI_ISL_3005876	Europe	Jul, 21	United Kingdom	2021-07-05
EPI_ISL_3005877	Europe	Jul, 21	United Kingdom	2021-07-06
EPI_ISL_3005878	Europe	Jul, 21	United Kingdom	2021-07-06
EPI_ISL_3005879	Europe	Jul, 21	United Kingdom	2021-07-06
EPI_ISL_3005880	Europe	Jul, 21	United Kingdom	2021-07-06
EPI_ISL_3005881	Europe	Jul, 21	United Kingdom	2021-07-06
EPI_ISL_3005882	Europe	Jul, 21	United Kingdom	2021-07-06
EPI_ISL_3005883	Europe	Jul, 21	United Kingdom	2021-07-06
EPI_ISL_3005884	Europe	Jul, 21	United Kingdom	2021-07-05
EPI_ISL_3005885	Europe	Jul, 21	United Kingdom	2021-07-06
EPI_ISL_3005886	Europe	Jul, 21	United Kingdom	2021-07-06
EPI_ISL_3005887	Europe	Jul, 21	United Kingdom	2021-07-06
EPI_ISL_3005888	Europe	Jul, 21	United Kingdom	2021-07-06
EPI_ISL_3005889	Europe	Jul, 21	United Kingdom	2021-07-06
EPI_ISL_3005890	Europe	Jul, 21	United Kingdom	2021-07-06
EPI_ISL_3005891	Europe	Jul, 21	United Kingdom	2021-07-06
EPI_ISL_3005892	Europe	Jul, 21	United Kingdom	2021-07-06
EPI_ISL_3005893	Europe	Jul, 21	United Kingdom	2021-07-05
EPI_ISL_3005894	Europe	Jul, 21	United Kingdom	2021-07-06
EPI_ISL_3005895	Europe	Jul, 21	United Kingdom	2021-07-06
EPI_ISL_3005896	Europe	Jul, 21	United Kingdom	2021-07-06
EPI_ISL_3005897	Europe	Jul, 21	United Kingdom	2021-07-06
EPI_ISL_3005898	Europe	Jul, 21	United Kingdom	2021-07-06
EPI_ISL_3005899	Europe	Jul, 21	United Kingdom	2021-07-06
EPI_ISL_3005900	Europe	Jul, 21	United Kingdom	2021-07-06
EPI_ISL_3005901	Europe	Jul, 21	United Kingdom	2021-07-06
EPI_ISL_3005902	Europe	Jul, 21	United Kingdom	2021-07-05
EPI_ISL_3005903	Europe	Jul, 21	United Kingdom	2021-07-05
EPI_ISL_3005904	Europe	Jul, 21	United Kingdom	2021-07-05
EPI_ISL_3005905	Europe	Jul, 21	United Kingdom	2021-07-05
EPI_ISL_3005906	Europe	Jul, 21	United Kingdom	2021-07-05
EPI_ISL_3005907	Europe	Jul, 21	United Kingdom	2021-07-05
EPI_ISL_3005908	Europe	Jul, 21	United Kingdom	2021-07-05
EPI_ISL_3005909	Europe	Jul, 21	United Kingdom	2021-07-05
EPI_ISL_3005910	Europe	Jul, 21	United Kingdom	2021-07-05
EPI_ISL_3005911	Europe	Jul, 21	United Kingdom	2021-07-05
EPI_ISL_3005912	Europe	Jul, 21	United Kingdom	2021-07-05
EPI_ISL_3005913	Europe	Jul, 21	United Kingdom	2021-07-05
EPI_ISL_3005914	Europe	Jul, 21	United Kingdom	2021-07-05
EPI_ISL_3005915	Europe	Jul, 21	United Kingdom	2021-07-05
EPI_ISL_3005916	Europe	Jul, 21	United Kingdom	2021-07-05
EPI_ISL_3005917	Europe	Jul, 21	United Kingdom	2021-07-05
EPI_ISL_3005918	Europe	Jul, 21	United Kingdom	2021-07-05
EPI_ISL_3005919	Europe	Jul, 21	United Kingdom	2021-07-05
EPI_ISL_3005920	Europe	Jul, 21	United Kingdom	2021-07-05
EPI_ISL_3005921	Europe	Jul, 21	United Kingdom	2021-07-05
EPI_ISL_3005922	Europe	Jul, 21	United Kingdom	2021-07-05
EPI_ISL_3005923	Europe	Jul, 21	United Kingdom	2021-07-05
EPI_ISL_3005924	Europe	Jul, 21	United Kingdom	2021-07-05
EPI_ISL_3005925	Europe	Jul, 21	United Kingdom	2021-07-05
EPI_ISL_3005926	Europe	Jul, 21	United Kingdom	2021-07-05
EPI_ISL_3005927	Europe	Jul, 21	United Kingdom	2021-07-05
EPI_ISL_3005928	Europe	Jul, 21	United Kingdom	2021-07-06
EPI_ISL_3005929	Europe	Jul, 21	United Kingdom	2021-07-06
EPI_ISL_3005930	Europe	Jul, 21	United Kingdom	2021-07-06
EPI_ISL_3005931	Europe	Jul, 21	United Kingdom	2021-07-06
EPI_ISL_3005932	Europe	Jul, 21	United Kingdom	2021-07-06
EPI_ISL_3005933	Europe	Jul, 21	United Kingdom	2021-07-06
EPI_ISL_3005934	Europe	Jul, 21	United Kingdom	2021-07-06
EPI_ISL_3005935	Europe	Jul, 21	United Kingdom	2021-07-06
EPI_ISL_3005936	Europe	Jul, 21	United Kingdom	2021-07-06
EPI_ISL_3005937	Europe	Jul, 21	United Kingdom	2021-07-06
EPI_ISL_3005938	Europe	Jul, 21	United Kingdom	2021-07-06
EPI_ISL_3005939	Europe	Jul, 21	United Kingdom	2021-07-06
EPI_ISL_3005940	Europe	Jul, 21	United Kingdom	2021-07-06
EPI_ISL_3005941	Europe	Jul, 21	United Kingdom	2021-07-06
EPI_ISL_3005942	Europe	Jul, 21	United Kingdom	2021-07-06
EPI_ISL_3005943	Europe	Jul, 21	United Kingdom	2021-07-06
EPI_ISL_3005944	Europe	Jul, 21	United Kingdom	2021-07-06
EPI_ISL_3005945	Europe	Jul, 21	United Kingdom	2021-07-06
EPI_ISL_3005946	Europe	Jul, 21	United Kingdom	2021-07-06
EPI_ISL_3005947	Europe	Jul, 21	United Kingdom	2021-07-06
EPI_ISL_3005948	Europe	Jul, 21	United Kingdom	2021-07-06
EPI_ISL_3005949	Europe	Jul, 21	United Kingdom	2021-07-06
EPI_ISL_3005951	Europe	Jul, 21	United Kingdom	2021-07-06
EPI_ISL_3005952	Europe	Jul, 21	United Kingdom	2021-07-06
EPI_ISL_3005953	Europe	Jul, 21	United Kingdom	2021-07-06
EPI_ISL_3005954	Europe	Jul, 21	United Kingdom	2021-07-06
EPI_ISL_3005955	Europe	Jul, 21	United Kingdom	2021-07-06
EPI_ISL_3005956	Europe	Jul, 21	United Kingdom	2021-07-06
EPI_ISL_3005957	Europe	Jul, 21	United Kingdom	2021-07-05
EPI_ISL_3005958	Europe	Jul, 21	United Kingdom	2021-07-06
EPI_ISL_3005959	Europe	Jul, 21	United Kingdom	2021-07-05
EPI_ISL_3005960	Europe	Jul, 21	United Kingdom	2021-07-06
EPI_ISL_3005961	Europe	Jul, 21	United Kingdom	2021-07-04
EPI_ISL_3005962	Europe	Jul, 21	United Kingdom	2021-07-06
EPI_ISL_3005963	Europe	Jul, 21	United Kingdom	2021-07-06
EPI_ISL_3005964	Europe	Jul, 21	United Kingdom	2021-07-06
EPI_ISL_3005965	Europe	Jul, 21	United Kingdom	2021-07-05
EPI_ISL_3005966	Europe	Jul, 21	United Kingdom	2021-07-06
EPI_ISL_3005967	Europe	Jul, 21	United Kingdom	2021-07-05
EPI_ISL_3005968	Europe	Jul, 21	United Kingdom	2021-07-05
EPI_ISL_3005969	Europe	Jul, 21	United Kingdom	2021-07-06
EPI_ISL_3005970	Europe	Jul, 21	United Kingdom	2021-07-06
EPI_ISL_3005971	Europe	Jul, 21	United Kingdom	2021-07-06
EPI_ISL_3005972	Europe	Jul, 21	United Kingdom	2021-07-06
EPI_ISL_3005973	Europe	Jul, 21	United Kingdom	2021-07-06
EPI_ISL_3005974	Europe	Jul, 21	United Kingdom	2021-07-06
EPI_ISL_3005975	Europe	Jul, 21	United Kingdom	2021-07-05
EPI_ISL_3005976	Europe	Jul, 21	United Kingdom	2021-07-05
EPI_ISL_3005977	Europe	Jul, 21	United Kingdom	2021-07-06
EPI_ISL_3005978	Europe	Jul, 21	United Kingdom	2021-07-05
EPI_ISL_3005979	Europe	Jul, 21	United Kingdom	2021-07-06
EPI_ISL_3005980	Europe	Jul, 21	United Kingdom	2021-07-06
EPI_ISL_3005981	Europe	Jul, 21	United Kingdom	2021-07-05
EPI_ISL_3005982	Europe	Jul, 21	United Kingdom	2021-07-05
EPI_ISL_3005983	Europe	Jul, 21	United Kingdom	2021-07-05
EPI_ISL_3005984	Europe	Jul, 21	United Kingdom	2021-07-05
EPI_ISL_3005985	Europe	Jul, 21	United Kingdom	2021-07-05
EPI_ISL_3005986	Europe	Jul, 21	United Kingdom	2021-07-05
EPI_ISL_3005987	Europe	Jul, 21	United Kingdom	2021-07-05
EPI_ISL_3005988	Europe	Jul, 21	United Kingdom	2021-07-05
EPI_ISL_3005989	Europe	Jul, 21	United Kingdom	2021-07-05
EPI_ISL_3005990	Europe	Jul, 21	United Kingdom	2021-07-05
EPI_ISL_3005991	Europe	Jul, 21	United Kingdom	2021-07-05
EPI_ISL_3005992	Europe	Jul, 21	United Kingdom	2021-07-05
EPI_ISL_3005993	Europe	Jul, 21	United Kingdom	2021-07-05
EPI_ISL_3005994	Europe	Jul, 21	United Kingdom	2021-07-05
EPI_ISL_3005995	Europe	Jul, 21	United Kingdom	2021-07-05
EPI_ISL_3005996	Europe	Jul, 21	United Kingdom	2021-07-05
EPI_ISL_3005997	Europe	Jul, 21	United Kingdom	2021-07-05
EPI_ISL_3005998	Europe	Jul, 21	United Kingdom	2021-07-05
EPI_ISL_3005999	Europe	Jul, 21	United Kingdom	2021-07-06
EPI_ISL_3006000	Europe	Jul, 21	United Kingdom	2021-07-05
EPI_ISL_3006001	Europe	Jul, 21	United Kingdom	2021-07-05
EPI_ISL_3006002	Europe	Jul, 21	United Kingdom	2021-07-05
EPI_ISL_3006003	Europe	Jul, 21	United Kingdom	2021-07-06
EPI_ISL_3006004	Europe	Jul, 21	United Kingdom	2021-07-05
EPI_ISL_3006005	Europe	Jul, 21	United Kingdom	2021-07-05
EPI_ISL_3006006	Europe	Jul, 21	United Kingdom	2021-07-06
EPI_ISL_3006007	Europe	Jul, 21	United Kingdom	2021-07-05
EPI_ISL_3006008	Europe	Jul, 21	United Kingdom	2021-07-05
EPI_ISL_3006009	Europe	Jul, 21	United Kingdom	2021-07-06
EPI_ISL_3006010	Europe	Jul, 21	United Kingdom	2021-07-06
EPI_ISL_3006011	Europe	Jul, 21	United Kingdom	2021-07-06
EPI_ISL_3006012	Europe	Jul, 21	United Kingdom	2021-07-06
EPI_ISL_3006013	Europe	Jul, 21	United Kingdom	2021-07-06
EPI_ISL_3006014	Europe	Jul, 21	United Kingdom	2021-07-06
EPI_ISL_3006015	Europe	Jul, 21	United Kingdom	2021-07-06
EPI_ISL_3006016	Europe	Jul, 21	United Kingdom	2021-07-06
EPI_ISL_3006017	Europe	Jul, 21	United Kingdom	2021-07-06
EPI_ISL_3006018	Europe	Jul, 21	United Kingdom	2021-07-06
EPI_ISL_3006019	Europe	Jul, 21	United Kingdom	2021-07-06
EPI_ISL_3006020	Europe	Jul, 21	United Kingdom	2021-07-06
EPI_ISL_3006021	Europe	Jul, 21	United Kingdom	2021-07-06
EPI_ISL_3006022	Europe	Jul, 21	United Kingdom	2021-07-06
EPI_ISL_3006023	Europe	Jul, 21	United Kingdom	2021-07-06
EPI_ISL_3006024	Europe	Jul, 21	United Kingdom	2021-07-06
EPI_ISL_3006025	Europe	Jul, 21	United Kingdom	2021-07-06
EPI_ISL_3006026	Europe	Jul, 21	United Kingdom	2021-07-06
EPI_ISL_3006027	Europe	Jul, 21	United Kingdom	2021-07-06
EPI_ISL_3006028	Europe	Jul, 21	United Kingdom	2021-07-06
EPI_ISL_3006029	Europe	Jul, 21	United Kingdom	2021-07-06
EPI_ISL_3006030	Europe	Jul, 21	United Kingdom	2021-07-06
EPI_ISL_3006031	Europe	Jul, 21	United Kingdom	2021-07-06
EPI_ISL_3006032	Europe	Jul, 21	United Kingdom	2021-07-06
EPI_ISL_3006033	Europe	Jul, 21	United Kingdom	2021-07-06
EPI_ISL_3006034	Europe	Jul, 21	United Kingdom	2021-07-06
EPI_ISL_3006035	Europe	Jul, 21	United Kingdom	2021-07-06
EPI_ISL_3006036	Europe	Jul, 21	United Kingdom	2021-07-06
EPI_ISL_3006037	Europe	Jul, 21	United Kingdom	2021-07-06
EPI_ISL_3006038	Europe	Jul, 21	United Kingdom	2021-07-06
EPI_ISL_3006039	Europe	Jul, 21	United Kingdom	2021-07-06
EPI_ISL_3006040	Europe	Jul, 21	United Kingdom	2021-07-06
EPI_ISL_3006041	Europe	Jul, 21	United Kingdom	2021-07-06
EPI_ISL_3006042	Europe	Jul, 21	United Kingdom	2021-07-05
EPI_ISL_3006043	Europe	Jul, 21	United Kingdom	2021-07-06
EPI_ISL_3006044	Europe	Jul, 21	United Kingdom	2021-07-06
EPI_ISL_3006045	Europe	Jul, 21	United Kingdom	2021-07-06
EPI_ISL_3006046	Europe	Jul, 21	United Kingdom	2021-07-06
EPI_ISL_3006047	Europe	Jul, 21	United Kingdom	2021-07-06
EPI_ISL_3006048	Europe	Jul, 21	United Kingdom	2021-07-05
EPI_ISL_3006049	Europe	Jul, 21	United Kingdom	2021-07-06
EPI_ISL_3006050	Europe	Jul, 21	United Kingdom	2021-07-06
EPI_ISL_3006051	Europe	Jul, 21	United Kingdom	2021-07-05
EPI_ISL_3006052	Europe	Jul, 21	United Kingdom	2021-07-06
EPI_ISL_3006053	Europe	Jul, 21	United Kingdom	2021-07-06
EPI_ISL_3006054	Europe	Jul, 21	United Kingdom	2021-07-06
EPI_ISL_3006055	Europe	Jul, 21	United Kingdom	2021-07-06
EPI_ISL_3006056	Europe	Jul, 21	United Kingdom	2021-07-05
EPI_ISL_3006057	Europe	Jul, 21	United Kingdom	2021-07-06
EPI_ISL_3006058	Europe	Jul, 21	United Kingdom	2021-07-05
EPI_ISL_3006059	Europe	Jul, 21	United Kingdom	2021-07-05
EPI_ISL_3006060	Europe	Jul, 21	United Kingdom	2021-07-06
EPI_ISL_3006061	Europe	Jul, 21	United Kingdom	2021-07-06
EPI_ISL_3006062	Europe	Jul, 21	United Kingdom	2021-07-06
EPI_ISL_3006063	Europe	Jul, 21	United Kingdom	2021-07-06
EPI_ISL_3006064	Europe	Jul, 21	United Kingdom	2021-07-05
EPI_ISL_3006065	Europe	Jul, 21	United Kingdom	2021-07-06
EPI_ISL_3006066	Europe	Jul, 21	United Kingdom	2021-07-06
EPI_ISL_3006067	Europe	Jul, 21	United Kingdom	2021-07-05
EPI_ISL_3006068	Europe	Jul, 21	United Kingdom	2021-07-06
EPI_ISL_3006069	Europe	Jul, 21	United Kingdom	2021-07-05
EPI_ISL_3006070	Europe	Jul, 21	United Kingdom	2021-07-06
EPI_ISL_3006071	Europe	Jul, 21	United Kingdom	2021-07-06
EPI_ISL_3006072	Europe	Jul, 21	United Kingdom	2021-07-06
EPI_ISL_3006073	Europe	Jul, 21	United Kingdom	2021-07-05
EPI_ISL_3006074	Europe	Jul, 21	United Kingdom	2021-07-06
EPI_ISL_3006075	Europe	Jul, 21	United Kingdom	2021-07-05
EPI_ISL_3006076	Europe	Jul, 21	United Kingdom	2021-07-05
EPI_ISL_3006077	Europe	Jul, 21	United Kingdom	2021-07-05
EPI_ISL_3006078	Europe	Jul, 21	United Kingdom	2021-07-05
EPI_ISL_3006079	Europe	Jul, 21	United Kingdom	2021-07-05
EPI_ISL_3006080	Europe	Jul, 21	United Kingdom	2021-07-06
EPI_ISL_3006081	Europe	Jul, 21	United Kingdom	2021-07-05
EPI_ISL_3006082	Europe	Jul, 21	United Kingdom	2021-07-05
EPI_ISL_3006083	Europe	Jul, 21	United Kingdom	2021-07-05
EPI_ISL_3006084	Europe	Jul, 21	United Kingdom	2021-07-05
EPI_ISL_3006085	Europe	Jul, 21	United Kingdom	2021-07-05
EPI_ISL_3006086	Europe	Jul, 21	United Kingdom	2021-07-05
EPI_ISL_3006087	Europe	Jul, 21	United Kingdom	2021-07-05
EPI_ISL_3006088	Europe	Jul, 21	United Kingdom	2021-07-05
EPI_ISL_3006089	Europe	Jul, 21	United Kingdom	2021-07-05
EPI_ISL_3006090	Europe	Jul, 21	United Kingdom	2021-07-05
EPI_ISL_3006091	Europe	Jul, 21	United Kingdom	2021-07-05
EPI_ISL_3006092	Europe	Jul, 21	United Kingdom	2021-07-05
EPI_ISL_3006093	Europe	Jul, 21	United Kingdom	2021-07-05
EPI_ISL_3006094	Europe	Jul, 21	United Kingdom	2021-07-05
EPI_ISL_3006095	Europe	Jul, 21	United Kingdom	2021-07-05
EPI_ISL_3006096	Europe	Jul, 21	United Kingdom	2021-07-06
EPI_ISL_3006097	Europe	Jul, 21	United Kingdom	2021-07-06
EPI_ISL_3006098	Europe	Jul, 21	United Kingdom	2021-07-06
EPI_ISL_3006099	Europe	Jul, 21	United Kingdom	2021-07-06
EPI_ISL_3006100	Europe	Jul, 21	United Kingdom	2021-07-06
EPI_ISL_3006101	Europe	Jul, 21	United Kingdom	2021-07-06
EPI_ISL_3006102	Europe	Jul, 21	United Kingdom	2021-07-06
EPI_ISL_3006103	Europe	Jul, 21	United Kingdom	2021-07-06
EPI_ISL_3006104	Europe	Jul, 21	United Kingdom	2021-07-06
EPI_ISL_3006105	Europe	Jul, 21	United Kingdom	2021-07-06
EPI_ISL_3006106	Europe	Jul, 21	United Kingdom	2021-07-06
EPI_ISL_3006107	Europe	Jul, 21	United Kingdom	2021-07-06
EPI_ISL_3006108	Europe	Jul, 21	United Kingdom	2021-07-06
EPI_ISL_3006109	Europe	Jul, 21	United Kingdom	2021-07-06
EPI_ISL_3006110	Europe	Jul, 21	United Kingdom	2021-07-06
EPI_ISL_3006111	Europe	Jul, 21	United Kingdom	2021-07-06
EPI_ISL_3006113	Europe	Jul, 21	United Kingdom	2021-07-06
EPI_ISL_3006114	Europe	Jul, 21	United Kingdom	2021-07-06
EPI_ISL_3006115	Europe	Jul, 21	United Kingdom	2021-07-06
EPI_ISL_3006116	Europe	Jul, 21	United Kingdom	2021-07-06
EPI_ISL_3006117	Europe	Jul, 21	United Kingdom	2021-07-06
EPI_ISL_3006118	Europe	Jul, 21	United Kingdom	2021-07-06
EPI_ISL_3006119	Europe	Jul, 21	United Kingdom	2021-07-06
EPI_ISL_3006120	Europe	Jul, 21	United Kingdom	2021-07-06
EPI_ISL_3006121	Europe	Jul, 21	United Kingdom	2021-07-06
EPI_ISL_3006122	Europe	Jul, 21	United Kingdom	2021-07-06
EPI_ISL_3006123	Europe	Jul, 21	United Kingdom	2021-07-06
EPI_ISL_3006124	Europe	Jul, 21	United Kingdom	2021-07-06
EPI_ISL_3006125	Europe	Jul, 21	United Kingdom	2021-07-06
EPI_ISL_3006126	Europe	Jul, 21	United Kingdom	2021-07-06
EPI_ISL_3006127	Europe	Jul, 21	United Kingdom	2021-07-06
EPI_ISL_3006128	Europe	Jul, 21	United Kingdom	2021-07-06
EPI_ISL_3006129	Europe	Jul, 21	United Kingdom	2021-07-06
EPI_ISL_3006130	Europe	Jul, 21	United Kingdom	2021-07-06
EPI_ISL_3006131	Europe	Jul, 21	United Kingdom	2021-07-06
EPI_ISL_3006132	Europe	Jul, 21	United Kingdom	2021-07-06
EPI_ISL_3006133	Europe	Jul, 21	United Kingdom	2021-07-06
EPI_ISL_3006134	Europe	Jul, 21	United Kingdom	2021-07-06
EPI_ISL_3006135	Europe	Jul, 21	United Kingdom	2021-07-06
EPI_ISL_3006136	Europe	Jul, 21	United Kingdom	2021-07-06
EPI_ISL_3006137	Europe	Jul, 21	United Kingdom	2021-07-06
EPI_ISL_3006138	Europe	Jul, 21	United Kingdom	2021-07-06
EPI_ISL_3006139	Europe	Jul, 21	United Kingdom	2021-07-06
EPI_ISL_3006140	Europe	Jul, 21	United Kingdom	2021-07-06
EPI_ISL_3006141	Europe	Jul, 21	United Kingdom	2021-07-06
EPI_ISL_3006142	Europe	Jul, 21	United Kingdom	2021-07-06
EPI_ISL_3006143	Europe	Jul, 21	United Kingdom	2021-07-06
EPI_ISL_3006144	Europe	Jul, 21	United Kingdom	2021-07-06
EPI_ISL_3006145	Europe	Jul, 21	United Kingdom	2021-07-06
EPI_ISL_3006146	Europe	Jul, 21	United Kingdom	2021-07-06
EPI_ISL_3006147	Europe	Jul, 21	United Kingdom	2021-07-06
EPI_ISL_3006148	Europe	Jul, 21	United Kingdom	2021-07-06
EPI_ISL_3006149	Europe	Jul, 21	United Kingdom	2021-07-06
EPI_ISL_3006150	Europe	Jul, 21	United Kingdom	2021-07-06
EPI_ISL_3006151	Europe	Jul, 21	United Kingdom	2021-07-06
EPI_ISL_3006152	Europe	Jul, 21	United Kingdom	2021-07-06
EPI_ISL_3006153	Europe	Jul, 21	United Kingdom	2021-07-06
EPI_ISL_3006154	Europe	Jul, 21	United Kingdom	2021-07-06
EPI_ISL_3006155	Europe	Jul, 21	United Kingdom	2021-07-06
EPI_ISL_3006156	Europe	Jul, 21	United Kingdom	2021-07-06
EPI_ISL_3006157	Europe	Jul, 21	United Kingdom	2021-07-06
EPI_ISL_3006158	Europe	Jul, 21	United Kingdom	2021-07-06
EPI_ISL_3006159	Europe	Jul, 21	United Kingdom	2021-07-06
EPI_ISL_3006161	Europe	Jul, 21	United Kingdom	2021-07-06
EPI_ISL_3006162	Europe	Jul, 21	United Kingdom	2021-07-06
EPI_ISL_3006163	Europe	Jul, 21	United Kingdom	2021-07-06
EPI_ISL_3006164	Europe	Jul, 21	United Kingdom	2021-07-06
EPI_ISL_3006165	Europe	Jul, 21	United Kingdom	2021-07-06
EPI_ISL_3006166	Europe	Jul, 21	United Kingdom	2021-07-05
EPI_ISL_3006167	Europe	Jul, 21	United Kingdom	2021-07-06
EPI_ISL_3006168	Europe	Jul, 21	United Kingdom	2021-07-06
EPI_ISL_3006169	Europe	Jul, 21	United Kingdom	2021-07-06
EPI_ISL_3006170	Europe	Jul, 21	United Kingdom	2021-07-06
EPI_ISL_3006171	Europe	Jul, 21	United Kingdom	2021-07-05
EPI_ISL_3006172	Europe	Jul, 21	United Kingdom	2021-07-06
EPI_ISL_3006173	Europe	Jul, 21	United Kingdom	2021-07-06
EPI_ISL_3006174	Europe	Jul, 21	United Kingdom	2021-07-06
EPI_ISL_3006176	Europe	Jul, 21	United Kingdom	2021-07-06
EPI_ISL_3006177	Europe	Jul, 21	United Kingdom	2021-07-05
EPI_ISL_3006179	Europe	Jul, 21	United Kingdom	2021-07-06
EPI_ISL_3006180	Europe	Jul, 21	United Kingdom	2021-07-06
EPI_ISL_3006181	Europe	Jul, 21	United Kingdom	2021-07-06
EPI_ISL_3006182	Europe	Jul, 21	United Kingdom	2021-07-06
EPI_ISL_3006184	Europe	Jul, 21	United Kingdom	2021-07-06
EPI_ISL_3006186	Europe	Jul, 21	United Kingdom	2021-07-06
EPI_ISL_3006187	Europe	Jul, 21	United Kingdom	2021-07-06
EPI_ISL_3006188	Europe	Jul, 21	United Kingdom	2021-07-06
EPI_ISL_3006189	Europe	Jul, 21	United Kingdom	2021-07-04
EPI_ISL_3006190	Europe	Jul, 21	United Kingdom	2021-07-06
EPI_ISL_3006191	Europe	Jul, 21	United Kingdom	2021-07-06
EPI_ISL_3006192	Europe	Jul, 21	United Kingdom	2021-07-06
EPI_ISL_3006194	Europe	Jul, 21	United Kingdom	2021-07-06
EPI_ISL_3006195	Europe	Jul, 21	United Kingdom	2021-07-06
EPI_ISL_3006196	Europe	Jul, 21	United Kingdom	2021-07-06
EPI_ISL_3006198	Europe	Jul, 21	United Kingdom	2021-07-06
EPI_ISL_3006199	Europe	Jul, 21	United Kingdom	2021-07-06
EPI_ISL_3006200	Europe	Jul, 21	United Kingdom	2021-07-06
EPI_ISL_3006201	Europe	Jul, 21	United Kingdom	2021-07-06
EPI_ISL_3006202	Europe	Jul, 21	United Kingdom	2021-07-06
EPI_ISL_3006203	Europe	Jul, 21	United Kingdom	2021-07-06
EPI_ISL_3006204	Europe	Jul, 21	United Kingdom	2021-07-06
EPI_ISL_3006205	Europe	Jul, 21	United Kingdom	2021-07-06
EPI_ISL_3006206	Europe	Jul, 21	United Kingdom	2021-07-06
EPI_ISL_3006207	Europe	Jul, 21	United Kingdom	2021-07-06
EPI_ISL_3006208	Europe	Jul, 21	United Kingdom	2021-07-06
EPI_ISL_3006209	Europe	Jul, 21	United Kingdom	2021-07-06
EPI_ISL_3006210	Europe	Jul, 21	United Kingdom	2021-07-06
EPI_ISL_3006211	Europe	Jul, 21	United Kingdom	2021-07-06
EPI_ISL_3006212	Europe	Jul, 21	United Kingdom	2021-07-06
EPI_ISL_3006213	Europe	Jul, 21	United Kingdom	2021-07-06
EPI_ISL_3006214	Europe	Jul, 21	United Kingdom	2021-07-06
EPI_ISL_3006215	Europe	Jul, 21	United Kingdom	2021-07-06
EPI_ISL_3006216	Europe	Jul, 21	United Kingdom	2021-07-06
EPI_ISL_3006217	Europe	Jul, 21	United Kingdom	2021-07-06
EPI_ISL_3006218	Europe	Jul, 21	United Kingdom	2021-07-06
EPI_ISL_3006219	Europe	Jul, 21	United Kingdom	2021-07-06
EPI_ISL_3006220	Europe	Jul, 21	United Kingdom	2021-07-06
EPI_ISL_3006221	Europe	Jul, 21	United Kingdom	2021-07-06
EPI_ISL_3006222	Europe	Jul, 21	United Kingdom	2021-07-06
EPI_ISL_3006223	Europe	Jul, 21	United Kingdom	2021-07-06
EPI_ISL_3006224	Europe	Jul, 21	United Kingdom	2021-07-06
EPI_ISL_3006225	Europe	Jul, 21	United Kingdom	2021-07-06
EPI_ISL_3006405	Europe	Jul, 21	United Kingdom	2021-07-06
EPI_ISL_3006409	Europe	Jul, 21	United Kingdom	2021-07-06
EPI_ISL_3006411	Europe	Jul, 21	United Kingdom	2021-07-06
EPI_ISL_3006412	Europe	Jul, 21	United Kingdom	2021-07-03
EPI_ISL_3006413	Europe	Jul, 21	United Kingdom	2021-07-06
EPI_ISL_3006415	Europe	Jul, 21	United Kingdom	2021-07-06
EPI_ISL_3006417	Europe	Jul, 21	United Kingdom	2021-07-06
EPI_ISL_3006420	Europe	Jul, 21	United Kingdom	2021-07-05
EPI_ISL_3006423	Europe	Jul, 21	United Kingdom	2021-07-03
EPI_ISL_3006425	Europe	Jul, 21	United Kingdom	2021-07-06
EPI_ISL_3006426	Europe	Jul, 21	United Kingdom	2021-07-03
EPI_ISL_3006427	Europe	Jul, 21	United Kingdom	2021-07-06
EPI_ISL_3006429	Europe	Jul, 21	United Kingdom	2021-07-03
EPI_ISL_3006431	Europe	Jul, 21	United Kingdom	2021-07-03
EPI_ISL_3006433	Europe	Jul, 21	United Kingdom	2021-07-03
EPI_ISL_3006435	Europe	Jul, 21	United Kingdom	2021-07-03
EPI_ISL_3006436	Europe	Jul, 21	United Kingdom	2021-07-06
EPI_ISL_3006437	Europe	Jul, 21	United Kingdom	2021-07-03
EPI_ISL_3006438	Europe	Jul, 21	United Kingdom	2021-07-03
EPI_ISL_3006443	Europe	Jul, 21	United Kingdom	2021-07-06
EPI_ISL_3006444	Europe	Jul, 21	United Kingdom	2021-07-02
EPI_ISL_3006446	Europe	Jul, 21	United Kingdom	2021-07-06
EPI_ISL_3006451	Europe	Jul, 21	United Kingdom	2021-07-06
EPI_ISL_3006452	Europe	Jul, 21	United Kingdom	2021-07-06
EPI_ISL_3006456	Europe	Jul, 21	United Kingdom	2021-07-06
EPI_ISL_3006459	Europe	Jul, 21	United Kingdom	2021-07-05
EPI_ISL_3006460	Europe	Jul, 21	United Kingdom	2021-07-06
EPI_ISL_3006461	Europe	Jul, 21	United Kingdom	2021-07-03
EPI_ISL_3006462	Europe	Jul, 21	United Kingdom	2021-07-06
EPI_ISL_3006463	Europe	Jul, 21	United Kingdom	2021-07-03
EPI_ISL_3006467	Europe	Jul, 21	United Kingdom	2021-07-03
EPI_ISL_3006468	Europe	Jul, 21	United Kingdom	2021-07-06
EPI_ISL_3006471	Europe	Jul, 21	United Kingdom	2021-07-03
EPI_ISL_3006474	Europe	Jul, 21	United Kingdom	2021-07-03
EPI_ISL_3006475	Europe	Jul, 21	United Kingdom	2021-07-03
EPI_ISL_3006479	Europe	Jul, 21	United Kingdom	2021-07-05
EPI_ISL_3006488	Europe	Jul, 21	United Kingdom	2021-07-06
EPI_ISL_3006490	Europe	Jul, 21	United Kingdom	2021-07-03
EPI_ISL_3006496	Europe	Jul, 21	United Kingdom	2021-07-03
EPI_ISL_3006498	Europe	Jul, 21	United Kingdom	2021-07-03
EPI_ISL_3006505	Europe	Jul, 21	United Kingdom	2021-07-06
EPI_ISL_3006506	Europe	Jul, 21	United Kingdom	2021-07-03
EPI_ISL_3006508	Europe	Jul, 21	United Kingdom	2021-07-06
EPI_ISL_3006510	Europe	Jul, 21	United Kingdom	2021-07-06
EPI_ISL_3006516	Europe	Jul, 21	United Kingdom	2021-07-06
EPI_ISL_3006522	Europe	Jul, 21	United Kingdom	2021-07-03
EPI_ISL_3006527	Europe	Jul, 21	United Kingdom	2021-07-05
EPI_ISL_3006534	Europe	Jul, 21	United Kingdom	2021-07-06
EPI_ISL_3006536	Europe	Jul, 21	United Kingdom	2021-07-03
EPI_ISL_3006537	Europe	Jul, 21	United Kingdom	2021-07-05
EPI_ISL_3006538	Europe	Jul, 21	United Kingdom	2021-07-03
EPI_ISL_3006540	Europe	Jul, 21	United Kingdom	2021-07-06
EPI_ISL_3006541	Europe	Jul, 21	United Kingdom	2021-07-03
EPI_ISL_3006542	Europe	Jul, 21	United Kingdom	2021-07-06
EPI_ISL_3006545	Europe	Jul, 21	United Kingdom	2021-07-06
EPI_ISL_3006546	Europe	Jul, 21	United Kingdom	2021-07-06
EPI_ISL_3006549	Europe	Jul, 21	United Kingdom	2021-07-03
EPI_ISL_3006559	Europe	Jul, 21	United Kingdom	2021-07-03
EPI_ISL_3006562	Europe	Jul, 21	United Kingdom	2021-07-06
EPI_ISL_3006563	Europe	Jul, 21	United Kingdom	2021-07-03
EPI_ISL_3006564	Europe	Jul, 21	United Kingdom	2021-07-06
EPI_ISL_3006565	Europe	Jul, 21	United Kingdom	2021-07-06
EPI_ISL_3006569	Europe	Jul, 21	United Kingdom	2021-07-06
EPI_ISL_3006570	Europe	Jul, 21	United Kingdom	2021-07-06
EPI_ISL_3006571	Europe	Jul, 21	United Kingdom	2021-07-06
EPI_ISL_3006578	Europe	Jul, 21	United Kingdom	2021-07-06
EPI_ISL_3006579	Europe	Jul, 21	United Kingdom	2021-07-06
EPI_ISL_3006581	Europe	Jul, 21	United Kingdom	2021-07-06
EPI_ISL_3006586	Europe	Jul, 21	United Kingdom	2021-07-05
EPI_ISL_3006589	Europe	Jul, 21	United Kingdom	2021-07-03
EPI_ISL_3006592	Europe	Jul, 21	United Kingdom	2021-07-03
EPI_ISL_3006593	Europe	Jul, 21	United Kingdom	2021-07-03
EPI_ISL_3006595	Europe	Jul, 21	United Kingdom	2021-07-03
EPI_ISL_3006597	Europe	Jul, 21	United Kingdom	2021-07-06
EPI_ISL_3006598	Europe	Jul, 21	United Kingdom	2021-07-06
EPI_ISL_3006600	Europe	Jul, 21	United Kingdom	2021-07-06
EPI_ISL_3006604	Europe	Jul, 21	United Kingdom	2021-07-03
EPI_ISL_3006605	Europe	Jul, 21	United Kingdom	2021-07-06
EPI_ISL_3006606	Europe	Jul, 21	United Kingdom	2021-07-06
EPI_ISL_3006608	Europe	Jul, 21	United Kingdom	2021-07-03
EPI_ISL_3006609	Europe	Jul, 21	United Kingdom	2021-07-06
EPI_ISL_3006610	Europe	Jul, 21	United Kingdom	2021-07-03
EPI_ISL_3006611	Europe	Jul, 21	United Kingdom	2021-07-06
EPI_ISL_3006614	Europe	Jul, 21	United Kingdom	2021-07-03
EPI_ISL_3006619	Europe	Jul, 21	United Kingdom	2021-07-03
EPI_ISL_3006623	Europe	Jul, 21	United Kingdom	2021-07-03
EPI_ISL_3006624	Europe	Jul, 21	United Kingdom	2021-07-06
EPI_ISL_3006628	Europe	Jul, 21	United Kingdom	2021-07-06
EPI_ISL_3006629	Europe	Jul, 21	United Kingdom	2021-07-06
EPI_ISL_3006630	Europe	Jul, 21	United Kingdom	2021-07-06
EPI_ISL_3006637	Europe	Jul, 21	United Kingdom	2021-07-03
EPI_ISL_3006639	Europe	Jul, 21	United Kingdom	2021-07-06
EPI_ISL_3006642	Europe	Jul, 21	United Kingdom	2021-07-06
EPI_ISL_3006650	Europe	Jul, 21	United Kingdom	2021-07-06
EPI_ISL_3006651	Europe	Jul, 21	United Kingdom	2021-07-03
EPI_ISL_3006652	Europe	Jul, 21	United Kingdom	2021-07-06
EPI_ISL_3006653	Europe	Jul, 21	United Kingdom	2021-07-06
EPI_ISL_3006654	Europe	Jul, 21	United Kingdom	2021-07-03
EPI_ISL_3006655	Europe	Jul, 21	United Kingdom	2021-07-06
EPI_ISL_3006657	Europe	Jul, 21	United Kingdom	2021-07-06
EPI_ISL_3006658	Europe	Jul, 21	United Kingdom	2021-07-03
EPI_ISL_3006660	Europe	Jul, 21	United Kingdom	2021-07-03
EPI_ISL_3006661	Europe	Jul, 21	United Kingdom	2021-07-06
EPI_ISL_3006663	Europe	Jul, 21	United Kingdom	2021-07-03
EPI_ISL_3006664	Europe	Jul, 21	United Kingdom	2021-07-03
EPI_ISL_3006665	Europe	Jul, 21	United Kingdom	2021-07-06
EPI_ISL_3006666	Europe	Jul, 21	United Kingdom	2021-07-06
EPI_ISL_3006668	Europe	Jul, 21	United Kingdom	2021-07-03
EPI_ISL_3006669	Europe	Jul, 21	United Kingdom	2021-07-06
EPI_ISL_3006670	Europe	Jul, 21	United Kingdom	2021-07-05
EPI_ISL_3006672	Europe	Jul, 21	United Kingdom	2021-07-03
EPI_ISL_3006675	Europe	Jul, 21	United Kingdom	2021-07-03
EPI_ISL_3006677	Europe	Jul, 21	United Kingdom	2021-07-03
EPI_ISL_3006682	Europe	Jul, 21	United Kingdom	2021-07-03
EPI_ISL_3006684	Europe	Jul, 21	United Kingdom	2021-07-06
EPI_ISL_3006685	Europe	Jul, 21	United Kingdom	2021-07-06
EPI_ISL_3006686	Europe	Jul, 21	United Kingdom	2021-07-06
EPI_ISL_3006689	Europe	Jul, 21	United Kingdom	2021-07-06
EPI_ISL_3006691	Europe	Jul, 21	United Kingdom	2021-07-03
EPI_ISL_3006700	Europe	Jul, 21	United Kingdom	2021-07-03
EPI_ISL_3006701	Europe	Jul, 21	United Kingdom	2021-07-03
EPI_ISL_3006704	Europe	Jul, 21	United Kingdom	2021-07-03
EPI_ISL_3006706	Europe	Jul, 21	United Kingdom	2021-07-06
EPI_ISL_3006709	Europe	Jul, 21	United Kingdom	2021-07-03
EPI_ISL_3006711	Europe	Jul, 21	United Kingdom	2021-07-03
EPI_ISL_3006714	Europe	Jul, 21	United Kingdom	2021-07-06
EPI_ISL_3006716	Europe	Jul, 21	United Kingdom	2021-07-04
EPI_ISL_3006717	Europe	Jul, 21	United Kingdom	2021-07-03
EPI_ISL_3006718	Europe	Jul, 21	United Kingdom	2021-07-06
EPI_ISL_3006724	Europe	Jul, 21	United Kingdom	2021-07-06
EPI_ISL_3006725	Europe	Jul, 21	United Kingdom	2021-07-06
EPI_ISL_3006726	Europe	Jul, 21	United Kingdom	2021-07-06
EPI_ISL_3006727	Europe	Jul, 21	United Kingdom	2021-07-06
EPI_ISL_3006729	Europe	Jul, 21	United Kingdom	2021-07-03
EPI_ISL_3006730	Europe	Jul, 21	United Kingdom	2021-07-03
EPI_ISL_3006731	Europe	Jul, 21	United Kingdom	2021-07-03
EPI_ISL_3006736	Europe	May, 21	Italy	2021-05
EPI_ISL_3006737	Europe	Jun, 21	Czech Republic	2021-06-21
EPI_ISL_3006738	Europe	Jun, 21	Czech Republic	2021-06-21
EPI_ISL_3006739	Europe	Jun, 21	Czech Republic	2021-06-25
EPI_ISL_3006740	Europe	Jun, 21	Czech Republic	2021-06-29
EPI_ISL_3006741	Europe	Jun, 21	Czech Republic	2021-06-30
EPI_ISL_3006742	Europe	Jul, 21	Czech Republic	2021-07-01
EPI_ISL_3006743	Europe	Jul, 21	Czech Republic	2021-07-04
EPI_ISL_3006744	Europe	Jul, 21	Czech Republic	2021-07-05
EPI_ISL_3006745	Europe	Jul, 21	Czech Republic	2021-07-05
EPI_ISL_3006746	Europe	Jul, 21	Czech Republic	2021-07-06
EPI_ISL_3006754	Europe	Jun, 21	Czech Republic	2021-06-30
EPI_ISL_3006755	Europe	Jun, 21	Czech Republic	2021-06-30
EPI_ISL_3006756	Europe	Jun, 21	Czech Republic	2021-06-29
EPI_ISL_3006757	Europe	Jun, 21	Czech Republic	2021-06-28
EPI_ISL_3006758	Europe	Jun, 21	Czech Republic	2021-06-29
EPI_ISL_3006759	Europe	Jun, 21	Czech Republic	2021-06-30
EPI_ISL_3006760	Europe	Jun, 21	Czech Republic	2021-06-23
EPI_ISL_3006762	Europe	Jul, 21	Czech Republic	2021-07-01
EPI_ISL_3006763	Europe	Jul, 21	Czech Republic	2021-07-02
EPI_ISL_3006765	Europe	Jul, 21	Czech Republic	2021-07-01
EPI_ISL_3006766	Europe	Jun, 21	Czech Republic	2021-06-28
EPI_ISL_3006767	Europe	Jun, 21	Czech Republic	2021-06-28
EPI_ISL_3006768	Europe	Jun, 21	Czech Republic	2021-06-28
EPI_ISL_3006769	Europe	Jun, 21	Czech Republic	2021-06-28
EPI_ISL_3006770	Europe	Jun, 21	Czech Republic	2021-06-02
EPI_ISL_3006771	Europe	Jun, 21	Czech Republic	2021-06-02
EPI_ISL_3006772	Europe	Jun, 21	Czech Republic	2021-06-28
EPI_ISL_3006773	Europe	Jun, 21	Czech Republic	2021-06-04
EPI_ISL_3006774	Europe	Jun, 21	Czech Republic	2021-06-07
EPI_ISL_3006775	Europe	Jun, 21	Czech Republic	2021-06-03
EPI_ISL_3006776	Europe	Jun, 21	Czech Republic	2021-06-03
EPI_ISL_3006777	Europe	Jun, 21	Czech Republic	2021-06-28
EPI_ISL_3006778	Europe	Jun, 21	Czech Republic	2021-06-28
EPI_ISL_3006779	Europe	Jun, 21	Czech Republic	2021-06-28
EPI_ISL_3006780	Europe	Jun, 21	Czech Republic	2021-06-28
EPI_ISL_3006782	Europe	Jun, 21	Italy	2021-06-01
EPI_ISL_3006783	Europe	Jul, 21	Italy	2021-07-01
EPI_ISL_3006784	Europe	Jun, 21	Italy	2021-06-25
EPI_ISL_3006785	Europe	Jul, 21	Italy	2021-07-02
EPI_ISL_3006786	Europe	Jul, 21	Italy	2021-07-03
EPI_ISL_3006787	Europe	Jun, 21	Italy	2021-06-30
EPI_ISL_3006788	Europe	Jun, 21	Italy	2021-06-01
EPI_ISL_3006789	Europe	Jun, 21	Italy	2021-06-26
EPI_ISL_3006790	Europe	Jun, 21	Italy	2021-06-26
EPI_ISL_3006791	Europe	Jun, 21	Italy	2021-06-29
EPI_ISL_3006792	Europe	Jul, 21	Italy	2021-07-02
EPI_ISL_3006793	Europe	Jun, 21	Italy	2021-06-29
EPI_ISL_3006794	Europe	Jun, 21	Italy	2021-06-30
EPI_ISL_3006795	Europe	Jun, 21	Italy	2021-06-28
EPI_ISL_3006796	Europe	Jun, 21	Italy	2021-06-30
EPI_ISL_3006797	Asia	May, 21	China	2021-05-21
EPI_ISL_3006798	Asia	May, 21	China	2021-05-21
EPI_ISL_3006799	Asia	May, 21	China	2021-05-21
EPI_ISL_3007037	Asia	May, 21	India	2021-05-01
EPI_ISL_3007038	Asia	May, 21	India	2021-05-01
EPI_ISL_3007039	Asia	May, 21	India	2021-05-01
EPI_ISL_3007040	Asia	May, 21	India	2021-05-01
EPI_ISL_3007041	Asia	May, 21	India	2021-05-01
EPI_ISL_3007042	Asia	May, 21	India	2021-05-01
EPI_ISL_3007043	Asia	May, 21	India	2021-05-01
EPI_ISL_3007044	Asia	May, 21	India	2021-05-01
EPI_ISL_3007045	Asia	May, 21	India	2021-05-01
EPI_ISL_3007046	Asia	May, 21	India	2021-05-01
EPI_ISL_3007047	Asia	May, 21	India	2021-05-01
EPI_ISL_3007048	Asia	May, 21	India	2021-05-01
EPI_ISL_3007049	Asia	May, 21	India	2021-05-01
EPI_ISL_3007139	Asia	May, 21	India	2021-05-03
EPI_ISL_3007140	Asia	May, 21	India	2021-05-03
EPI_ISL_3007141	Asia	May, 21	India	2021-05-03
EPI_ISL_3007142	Asia	May, 21	India	2021-05-03
EPI_ISL_3007143	Asia	May, 21	India	2021-05-04
EPI_ISL_3007144	Asia	May, 21	India	2021-05-04
EPI_ISL_3007145	Asia	May, 21	India	2021-05-04
EPI_ISL_3007155	Asia	May, 21	India	2021-05-03
EPI_ISL_3007156	Asia	May, 21	India	2021-05-03
EPI_ISL_3007159	Asia	May, 21	India	2021-05-03
EPI_ISL_3007160	Asia	May, 21	India	2021-05-03
EPI_ISL_3007161	Asia	May, 21	India	2021-05-03
EPI_ISL_3007162	Asia	May, 21	India	2021-05-02
EPI_ISL_3007168	Asia	May, 21	India	2021-05-03
EPI_ISL_3007173	Asia	May, 21	India	2021-05-07
EPI_ISL_3007174	Asia	May, 21	India	2021-05-07
EPI_ISL_3007178	Europe	Jul, 21	Sweden	2021-07-06
EPI_ISL_3007179	Europe	Jul, 21	Sweden	2021-07-05
EPI_ISL_3007180	Europe	Jul, 21	Sweden	2021-07-05
EPI_ISL_3007181	Europe	Jul, 21	Sweden	2021-07-06
EPI_ISL_3007182	Europe	Jul, 21	Sweden	2021-07-05
EPI_ISL_3007183	Europe	Jul, 21	Sweden	2021-07-05
EPI_ISL_3007186	Europe	Jul, 21	Sweden	2021-07-06
EPI_ISL_3007189	Europe	Jul, 21	Sweden	2021-07-04
EPI_ISL_3007192	Europe	Jul, 21	Sweden	2021-07-06
EPI_ISL_3007193	Europe	Jul, 21	Sweden	2021-07-06
EPI_ISL_3007195	Europe	Jul, 21	Sweden	2021-07-06
EPI_ISL_3007197	Europe	Jul, 21	Sweden	2021-07-06
EPI_ISL_3007198	Europe	Jul, 21	Sweden	2021-07-06
EPI_ISL_3007200	Europe	Jul, 21	Sweden	2021-07-06
EPI_ISL_3007201	Europe	Jul, 21	Sweden	2021-07-06
EPI_ISL_3007202	Europe	Jul, 21	Sweden	2021-07-06
EPI_ISL_3007203	Europe	Jul, 21	Sweden	2021-07-06
EPI_ISL_3007204	Europe	Jul, 21	Sweden	2021-07-06
EPI_ISL_3007205	Europe	Jul, 21	Sweden	2021-07-06
EPI_ISL_3007208	Europe	Jul, 21	Sweden	2021-07-06
EPI_ISL_3007212	Europe	Jul, 21	Sweden	2021-07-06
EPI_ISL_3007214	Europe	Jul, 21	Sweden	2021-07-05
EPI_ISL_3007215	Europe	Jul, 21	Sweden	2021-07-04
EPI_ISL_3007216	Europe	Jul, 21	Sweden	2021-07-05
EPI_ISL_3007217	Europe	Jul, 21	Sweden	2021-07-06
EPI_ISL_3007222	Europe	Jul, 21	Sweden	2021-07-04
EPI_ISL_3007225	Europe	Jul, 21	Sweden	2021-07-06
EPI_ISL_3007227	Europe	Jul, 21	Sweden	2021-07-06
EPI_ISL_3007228	Europe	Jul, 21	Sweden	2021-07-06
EPI_ISL_3007229	Europe	Jul, 21	Sweden	2021-07-06
EPI_ISL_3007230	Europe	Jul, 21	Sweden	2021-07-04
EPI_ISL_3007234	Europe	Jul, 21	Sweden	2021-07-06
EPI_ISL_3007236	Europe	Jul, 21	Sweden	2021-07-06
EPI_ISL_3007237	Europe	Jul, 21	Sweden	2021-07-04
EPI_ISL_3007238	Europe	Jul, 21	Sweden	2021-07-04
EPI_ISL_3007239	Europe	Jul, 21	Sweden	2021-07-06
EPI_ISL_3007245	Europe	Jul, 21	Sweden	2021-07-06
EPI_ISL_3007247	Europe	Jul, 21	Sweden	2021-07-06
EPI_ISL_3007255	Europe	Jul, 21	Sweden	2021-07-06
EPI_ISL_3007261	Europe	Jun, 21	Italy	2021-06-25
EPI_ISL_3007262	Europe	Jun, 21	Italy	2021-06-25
EPI_ISL_3007263	Europe	Jun, 21	Italy	2021-06-25
EPI_ISL_3007264	Europe	Jun, 21	Italy	2021-06-25
EPI_ISL_3007265	Europe	Jun, 21	Italy	2021-06-25
EPI_ISL_3007266	Europe	Jun, 21	Italy	2021-06-25
EPI_ISL_3007267	Europe	Jun, 21	Italy	2021-06-25
EPI_ISL_3007268	Europe	Jun, 21	Italy	2021-06-25
EPI_ISL_3007269	Europe	Jun, 21	Italy	2021-06-25
EPI_ISL_3007270	Europe	Jun, 21	Italy	2021-06-25
EPI_ISL_3007271	Europe	Jun, 21	Italy	2021-06-23
EPI_ISL_3007272	Europe	Jun, 21	Italy	2021-06-25
EPI_ISL_3007273	Europe	Jun, 21	Italy	2021-06-25
EPI_ISL_3007274	Europe	Jun, 21	Italy	2021-06-23
EPI_ISL_3007275	Europe	Jun, 21	Italy	2021-06-24
EPI_ISL_3007276	Europe	Jun, 21	Italy	2021-06-24
EPI_ISL_3007277	Europe	Jun, 21	Italy	2021-06-23
EPI_ISL_3007278	Europe	Jun, 21	Italy	2021-06-24
EPI_ISL_3007279	Europe	Jun, 21	Italy	2021-06-22
EPI_ISL_3007308	North America	Jun, 21	USA	2021-06-23
EPI_ISL_3007309	North America	Jun, 21	USA	2021-06-23
EPI_ISL_3007310	North America	Jun, 21	USA	2021-06-28
EPI_ISL_3007311	North America	Jun, 21	USA	2021-06-28
EPI_ISL_3007312	North America	Jul, 21	USA	2021-07-02
EPI_ISL_3007313	North America	Jun, 21	USA	2021-06-23
EPI_ISL_3007314	North America	Jun, 21	USA	2021-06-17
EPI_ISL_3007315	North America	Jun, 21	USA	2021-06-16
EPI_ISL_3007316	North America	Jun, 21	USA	2021-06-15
EPI_ISL_3007317	North America	Jul, 21	USA	2021-07-02
EPI_ISL_3007318	North America	Jun, 21	USA	2021-06-29
EPI_ISL_3007319	North America	Jul, 21	USA	2021-07-01
EPI_ISL_3007320	North America	Jun, 21	USA	2021-06-22
EPI_ISL_3007321	North America	Jun, 21	USA	2021-06-29
EPI_ISL_3007322	North America	Jul, 21	USA	2021-07-06
EPI_ISL_3007323	North America	Jun, 21	USA	2021-06-28
EPI_ISL_3007324	North America	Jul, 21	USA	2021-07-06
EPI_ISL_3007325	North America	Jun, 21	USA	2021-06-21
EPI_ISL_3007328	North America	Jul, 21	USA	2021-07-02
EPI_ISL_3007329	North America	Jun, 21	USA	2021-06-16
EPI_ISL_3007330	North America	Jul, 21	USA	2021-07-02
EPI_ISL_3007331	North America	Jun, 21	USA	2021-06-28
EPI_ISL_3007332	North America	Jul, 21	USA	2021-07-01
EPI_ISL_3007334	North America	Jun, 21	USA	2021-06-29
EPI_ISL_3007335	North America	Jun, 21	USA	2021-06-30
EPI_ISL_3007336	North America	Jun, 21	USA	2021-06-17
EPI_ISL_3007337	North America	Jun, 21	USA	2021-06-28
EPI_ISL_3007338	North America	Jun, 21	USA	2021-06-15
EPI_ISL_3007340	North America	Jun, 21	USA	2021-06-24
EPI_ISL_3007341	North America	Jun, 21	USA	2021-06-19
EPI_ISL_3007342	North America	Jun, 21	USA	2021-06-17
EPI_ISL_3007343	North America	Jul, 21	USA	2021-07-02
EPI_ISL_3007345	North America	Jul, 21	USA	2021-07-05
EPI_ISL_3007346	North America	Jun, 21	USA	2021-06-30
EPI_ISL_3007347	North America	Jun, 21	USA	2021-06-20
EPI_ISL_3007349	North America	Jun, 21	USA	2021-06-24
EPI_ISL_3007350	North America	Jun, 21	USA	2021-06-28
EPI_ISL_3007351	North America	Jun, 21	USA	2021-06-22
EPI_ISL_3007353	North America	Jul, 21	USA	2021-07-02
EPI_ISL_3007356	North America	Jul, 21	USA	2021-07-02
EPI_ISL_3007358	North America	Jul, 21	USA	2021-07-02
EPI_ISL_3007360	North America	Jun, 21	USA	2021-06-29
EPI_ISL_3007361	North America	Jun, 21	USA	2021-06-16
EPI_ISL_3007362	North America	Jul, 21	USA	2021-07-05
EPI_ISL_3007363	North America	Jul, 21	USA	2021-07-04
EPI_ISL_3007364	North America	Jun, 21	USA	2021-06-26
EPI_ISL_3007365	North America	Jun, 21	USA	2021-06-28
EPI_ISL_3007366	North America	Jul, 21	USA	2021-07-06
EPI_ISL_3007367	North America	Jun, 21	USA	2021-06-16
EPI_ISL_3007368	North America	Jun, 21	USA	2021-06-29
EPI_ISL_3007370	North America	Jul, 21	USA	2021-07-06
EPI_ISL_3007373	North America	Jul, 21	USA	2021-07-06
EPI_ISL_3007374	North America	Jul, 21	USA	2021-07-01
EPI_ISL_3007375	North America	Jun, 21	USA	2021-06-25
EPI_ISL_3007377	North America	Jul, 21	USA	2021-07-06
EPI_ISL_3007378	North America	Jul, 21	USA	2021-07-02
EPI_ISL_3007379	North America	Jul, 21	USA	2021-07-01
EPI_ISL_3007380	North America	Jul, 21	USA	2021-07-02
EPI_ISL_3007381	North America	Jun, 21	USA	2021-06-30
EPI_ISL_3007383	North America	Jun, 21	USA	2021-06-30
EPI_ISL_3007384	North America	Jul, 21	USA	2021-07-01
EPI_ISL_3007385	North America	Jun, 21	USA	2021-06-28
EPI_ISL_3007386	North America	Jun, 21	USA	2021-06-28
EPI_ISL_3007388	North America	Jul, 21	USA	2021-07-05
EPI_ISL_3007389	North America	Jun, 21	USA	2021-06-26
EPI_ISL_3007390	North America	Jun, 21	USA	2021-06-17
EPI_ISL_3007392	North America	Jul, 21	USA	2021-07-04
EPI_ISL_3007393	North America	Jun, 21	USA	2021-06-30
EPI_ISL_3007394	North America	Jun, 21	USA	2021-06-21
EPI_ISL_3007395	North America	Jul, 21	USA	2021-07-06
EPI_ISL_3007396	North America	Jun, 21	USA	2021-06-16
EPI_ISL_3007400	North America	Jun, 21	USA	2021-06-20
EPI_ISL_3007401	North America	Jul, 21	USA	2021-07-03
EPI_ISL_3007403	North America	Jul, 21	USA	2021-07-02
EPI_ISL_3007404	North America	Jun, 21	USA	2021-06-22
EPI_ISL_3007405	North America	Jun, 21	USA	2021-06-17
EPI_ISL_3007406	North America	Jun, 21	USA	2021-06-22
EPI_ISL_3007407	North America	Jun, 21	USA	2021-06-17
EPI_ISL_3007409	North America	Jun, 21	USA	2021-06-29
EPI_ISL_3007410	North America	Jun, 21	USA	2021-06-29
EPI_ISL_3007411	North America	Jul, 21	USA	2021-07-02
EPI_ISL_3007412	North America	Jun, 21	USA	2021-06-17
EPI_ISL_3007413	North America	Jun, 21	USA	2021-06-25
EPI_ISL_3007414	North America	Jun, 21	USA	2021-06-17
EPI_ISL_3007415	North America	Jul, 21	USA	2021-07-06
EPI_ISL_3007416	North America	Jul, 21	USA	2021-07-02
EPI_ISL_3007417	North America	Jul, 21	USA	2021-07-01
EPI_ISL_3007418	North America	Jun, 21	USA	2021-06-17
EPI_ISL_3007419	North America	Jul, 21	USA	2021-07-02
EPI_ISL_3007420	North America	Jun, 21	USA	2021-06-28
EPI_ISL_3007421	North America	Jun, 21	USA	2021-06-18
EPI_ISL_3007423	North America	Jun, 21	USA	2021-06-26
EPI_ISL_3007426	North America	Jun, 21	USA	2021-06-26
EPI_ISL_3007427	North America	Jun, 21	USA	2021-06-29
EPI_ISL_3007428	North America	Jul, 21	USA	2021-07-05
EPI_ISL_3007429	North America	Jul, 21	USA	2021-07-06
EPI_ISL_3007431	North America	Jul, 21	USA	2021-07-05
EPI_ISL_3007432	North America	Jun, 21	USA	2021-06-23
EPI_ISL_3007433	North America	Jul, 21	USA	2021-07-06
EPI_ISL_3007434	North America	Jun, 21	USA	2021-06-30
EPI_ISL_3007435	North America	Jul, 21	USA	2021-07-05
EPI_ISL_3007440	North America	Jun, 21	USA	2021-06-18
EPI_ISL_3007441	North America	Jul, 21	USA	2021-07-05
EPI_ISL_3007442	North America	Jun, 21	USA	2021-06-17
EPI_ISL_3007443	North America	Jul, 21	USA	2021-07-06
EPI_ISL_3007444	North America	Jul, 21	USA	2021-07-06
EPI_ISL_3007445	North America	Jul, 21	USA	2021-07-02
EPI_ISL_3007447	North America	Jun, 21	USA	2021-06-17
EPI_ISL_3007448	North America	Jul, 21	USA	2021-07-05
EPI_ISL_3007449	North America	Jul, 21	USA	2021-07-01
EPI_ISL_3007450	North America	Jun, 21	USA	2021-06-27
EPI_ISL_3007453	North America	Jul, 21	USA	2021-07-02
EPI_ISL_3007454	North America	Jun, 21	USA	2021-06-25
EPI_ISL_3007455	North America	Jul, 21	USA	2021-07-06
EPI_ISL_3007457	North America	Jun, 21	USA	2021-06-16
EPI_ISL_3007458	North America	Jun, 21	USA	2021-06-23
EPI_ISL_3007459	North America	Jun, 21	USA	2021-06-28
EPI_ISL_3007460	North America	Jun, 21	USA	2021-06-30
EPI_ISL_3007461	North America	Jul, 21	USA	2021-07-01
EPI_ISL_3007462	North America	Jul, 21	USA	2021-07-02
EPI_ISL_3007464	North America	Jul, 21	USA	2021-07-06
EPI_ISL_3007466	North America	Jun, 21	USA	2021-06-19
EPI_ISL_3007467	North America	Jun, 21	USA	2021-06-27
EPI_ISL_3007468	North America	Jun, 21	USA	2021-06-27
EPI_ISL_3007469	North America	Jun, 21	USA	2021-06-17
EPI_ISL_3007470	North America	Jul, 21	USA	2021-07-02
EPI_ISL_3007471	North America	Jul, 21	USA	2021-07-01
EPI_ISL_3007472	North America	Jun, 21	USA	2021-06-28
EPI_ISL_3007474	North America	Jun, 21	USA	2021-06-29
EPI_ISL_3007476	North America	Jun, 21	USA	2021-06-21
EPI_ISL_3007477	North America	Jun, 21	USA	2021-06-24
EPI_ISL_3007479	North America	Jun, 21	USA	2021-06-22
EPI_ISL_3007480	North America	Jun, 21	USA	2021-06-25
EPI_ISL_3007481	North America	Jun, 21	USA	2021-06-25
EPI_ISL_3007482	North America	Jun, 21	USA	2021-06-25
EPI_ISL_3007483	North America	Jun, 21	USA	2021-06-21
EPI_ISL_3007484	North America	Jun, 21	USA	2021-06-17
EPI_ISL_3007485	North America	Jun, 21	USA	2021-06-26
EPI_ISL_3007486	Latin America	Jun, 21	Colombia	2021-06-08
EPI_ISL_3007487	North America	May, 21	USA	2021-05-11
EPI_ISL_3007488	North America	May, 21	USA	2021-05-11
EPI_ISL_3007489	North America	May, 21	USA	2021-05-12
EPI_ISL_3007490	North America	May, 21	USA	2021-05-06
EPI_ISL_3007491	North America	May, 21	USA	2021-05-17
EPI_ISL_3007494	North America	Jul, 21	USA	2021-07-06
EPI_ISL_3007498	North America	Jun, 21	USA	2021-06-28
EPI_ISL_3007499	North America	Jul, 21	USA	2021-07-01
EPI_ISL_3007500	North America	Jul, 21	USA	2021-07-01
EPI_ISL_3007501	North America	Jul, 21	USA	2021-07-01
EPI_ISL_3007502	North America	Jul, 21	USA	2021-07-03
EPI_ISL_3007503	North America	Jul, 21	USA	2021-07-01
EPI_ISL_3007504	North America	Jun, 21	USA	2021-06-30
EPI_ISL_3007505	North America	Jul, 21	USA	2021-07-06
EPI_ISL_3007506	North America	Jun, 21	USA	2021-06-25
EPI_ISL_3007507	North America	Jun, 21	USA	2021-06-30
EPI_ISL_3007508	North America	Jun, 21	USA	2021-06-30
EPI_ISL_3007509	North America	Jun, 21	USA	2021-06-30
EPI_ISL_3007510	North America	Jun, 21	USA	2021-06-24
EPI_ISL_3007511	North America	Jun, 21	USA	2021-06-24
EPI_ISL_3007512	North America	Jun, 21	USA	2021-06-24
EPI_ISL_3007513	North America	Jun, 21	USA	2021-06-26
EPI_ISL_3007514	North America	Jun, 21	USA	2021-06-30
EPI_ISL_3007515	North America	Jul, 21	USA	2021-07-01
EPI_ISL_3007516	North America	May, 21	USA	2021-05-05
EPI_ISL_3007517	North America	May, 21	USA	2021-05-13
EPI_ISL_3007518	North America	May, 21	USA	2021-05-13
EPI_ISL_3007519	Europe	Jun, 21	Switzerland	2021-06-21
EPI_ISL_3007520	Europe	Jun, 21	Switzerland	2021-06-22
EPI_ISL_3007521	Europe	Jun, 21	Switzerland	2021-06-23
EPI_ISL_3007522	Europe	Jun, 21	Switzerland	2021-06-23
EPI_ISL_3007523	Europe	Jun, 21	Switzerland	2021-06-23
EPI_ISL_3007524	Europe	Jun, 21	Switzerland	2021-06-22
EPI_ISL_3007525	Europe	Jun, 21	Switzerland	2021-06-23
EPI_ISL_3007526	Europe	Jun, 21	Switzerland	2021-06-28
EPI_ISL_3007527	Europe	Jun, 21	Switzerland	2021-06-28
EPI_ISL_3007528	Europe	Jul, 21	Switzerland	2021-07-01
EPI_ISL_3007529	Europe	Jun, 21	Switzerland	2021-06-28
EPI_ISL_3007530	Europe	Jun, 21	Switzerland	2021-06-21
EPI_ISL_3007531	Europe	Jun, 21	Switzerland	2021-06-25
EPI_ISL_3007532	Europe	Jul, 21	Switzerland	2021-07-01
EPI_ISL_3007533	Europe	Jun, 21	Switzerland	2021-06-30
EPI_ISL_3007534	Europe	Jun, 21	Switzerland	2021-06-29
EPI_ISL_3007535	Europe	Jun, 21	Switzerland	2021-06-29
EPI_ISL_3007536	Europe	Jun, 21	Switzerland	2021-06-30
EPI_ISL_3007537	Europe	Jun, 21	Switzerland	2021-06-29
EPI_ISL_3007538	Asia	Jul, 21	Singapore	2021-07-05
EPI_ISL_3007539	Europe	Jul, 21	Switzerland	2021-07-01
EPI_ISL_3007541	Europe	Jul, 21	Switzerland	2021-07-01
EPI_ISL_3007542	Asia	Jul, 21	Singapore	2021-07-05
EPI_ISL_3007543	Europe	Jun, 21	Switzerland	2021-06-30
EPI_ISL_3007544	Asia	Jul, 21	Singapore	2021-07-05
EPI_ISL_3007545	Europe	Jun, 21	Switzerland	2021-06-28
EPI_ISL_3007547	Europe	Jun, 21	Switzerland	2021-06-23
EPI_ISL_3007548	Asia	Jul, 21	Singapore	2021-07-05
EPI_ISL_3007549	Europe	Jun, 21	Switzerland	2021-06-29
EPI_ISL_3007550	Asia	Jul, 21	Singapore	2021-07-06
EPI_ISL_3007551	Europe	Jun, 21	Switzerland	2021-06-27
EPI_ISL_3007553	Europe	Jul, 21	Switzerland	2021-07-01
EPI_ISL_3007554	Asia	Jul, 21	Singapore	2021-07-06
EPI_ISL_3007555	Europe	Jun, 21	Switzerland	2021-06-29
EPI_ISL_3007557	Europe	Jun, 21	Switzerland	2021-06-24
EPI_ISL_3007558	Asia	Jul, 21	Singapore	2021-07-06
EPI_ISL_3007559	Europe	Jun, 21	Switzerland	2021-06-30
EPI_ISL_3007561	Europe	Jul, 21	Switzerland	2021-07-01
EPI_ISL_3007562	Asia	Jul, 21	Singapore	2021-07-05
EPI_ISL_3007563	Europe	Jun, 21	Switzerland	2021-06-25
EPI_ISL_3007565	Europe	Jun, 21	Switzerland	2021-06-28
EPI_ISL_3007566	Asia	Jul, 21	Singapore	2021-07-05
EPI_ISL_3007567	Europe	Jun, 21	Switzerland	2021-06-28
EPI_ISL_3007569	Europe	Jun, 21	Switzerland	2021-06-29
EPI_ISL_3007571	Europe	Jul, 21	Switzerland	2021-07-01
EPI_ISL_3007573	Europe	Jul, 21	Switzerland	2021-07-01
EPI_ISL_3007575	Europe	Jun, 21	Switzerland	2021-06-25
EPI_ISL_3007576	Asia	Jul, 21	Singapore	2021-07-06
EPI_ISL_3007577	Europe	Jul, 21	Switzerland	2021-07-01
EPI_ISL_3007578	Asia	Jul, 21	Singapore	2021-07-05
EPI_ISL_3007579	Europe	Jun, 21	Switzerland	2021-06-28
EPI_ISL_3007580	Asia	Jul, 21	Singapore	2021-07-06
EPI_ISL_3007581	Europe	Jun, 21	Switzerland	2021-06-28
EPI_ISL_3007583	Europe	Jun, 21	Switzerland	2021-06-28
EPI_ISL_3007584	Europe	Jun, 21	Switzerland	2021-06-30
EPI_ISL_3007585	Asia	Jul, 21	Singapore	2021-07-06
EPI_ISL_3007586	Europe	Jul, 21	Switzerland	2021-07-01
EPI_ISL_3007587	Asia	Jul, 21	Singapore	2021-07-05
EPI_ISL_3007588	Europe	Jun, 21	Switzerland	2021-06-28
EPI_ISL_3007589	Asia	Jul, 21	Singapore	2021-07-06
EPI_ISL_3007590	Europe	Jun, 21	Switzerland	2021-06-26
EPI_ISL_3007591	Europe	Jun, 21	Switzerland	2021-06-27
EPI_ISL_3007592	Europe	Jun, 21	Switzerland	2021-06-26
EPI_ISL_3007593	Europe	Jul, 21	Switzerland	2021-07-01
EPI_ISL_3007594	Europe	Jun, 21	Switzerland	2021-06-27
EPI_ISL_3007595	Europe	Jul, 21	Switzerland	2021-07-01
EPI_ISL_3007596	Europe	Jun, 21	Switzerland	2021-06-27
EPI_ISL_3007597	Europe	Jul, 21	Switzerland	2021-07-01
EPI_ISL_3007598	Europe	Jun, 21	Switzerland	2021-06-28
EPI_ISL_3007599	Europe	Jun, 21	Switzerland	2021-06-27
EPI_ISL_3007600	Europe	Jun, 21	Switzerland	2021-06-30
EPI_ISL_3007601	Europe	Jul, 21	Switzerland	2021-07-01
EPI_ISL_3007602	Europe	Jun, 21	Switzerland	2021-06-29
EPI_ISL_3007603	Europe	Jul, 21	Switzerland	2021-07-01
EPI_ISL_3007604	Europe	Jun, 21	Switzerland	2021-06-28
EPI_ISL_3007605	Europe	Jun, 21	Switzerland	2021-06-29
EPI_ISL_3007606	Europe	Jun, 21	Switzerland	2021-06-30
EPI_ISL_3007607	Europe	Jun, 21	Switzerland	2021-06-28
EPI_ISL_3007608	Europe	Jun, 21	Switzerland	2021-06-28
EPI_ISL_3007609	Europe	Jun, 21	Switzerland	2021-06-30
EPI_ISL_3007610	Europe	Jun, 21	Switzerland	2021-06-24
EPI_ISL_3007611	Europe	Jun, 21	Switzerland	2021-06-28
EPI_ISL_3007612	Europe	Jun, 21	Switzerland	2021-06-29
EPI_ISL_3007613	Europe	Jul, 21	Switzerland	2021-07-01
EPI_ISL_3007614	Europe	Jun, 21	Switzerland	2021-06-27
EPI_ISL_3007615	Europe	Jun, 21	Switzerland	2021-06-23
EPI_ISL_3007616	Europe	Jun, 21	Switzerland	2021-06-30
EPI_ISL_3007617	Europe	Jun, 21	Switzerland	2021-06-30
EPI_ISL_3007618	Europe	Jun, 21	Switzerland	2021-06-28
EPI_ISL_3007619	Europe	Jun, 21	Switzerland	2021-06-30
EPI_ISL_3007620	Europe	Jun, 21	Switzerland	2021-06-28
EPI_ISL_3007621	Europe	Jul, 21	Switzerland	2021-07-01
EPI_ISL_3007622	Europe	Jun, 21	Switzerland	2021-06-26
EPI_ISL_3007623	Europe	Jun, 21	Switzerland	2021-06-29
EPI_ISL_3007624	Europe	Jun, 21	Switzerland	2021-06-26
EPI_ISL_3007625	Europe	Jun, 21	Switzerland	2021-06-28
EPI_ISL_3007626	Europe	Jun, 21	Switzerland	2021-06-30
EPI_ISL_3007627	Europe	Jul, 21	Switzerland	2021-07-04
EPI_ISL_3007628	Europe	Jul, 21	Switzerland	2021-07-06
EPI_ISL_3007629	Europe	Jul, 21	Switzerland	2021-07-06
EPI_ISL_3007630	Europe	Jul, 21	Switzerland	2021-07-06
EPI_ISL_3007631	Europe	Jul, 21	Switzerland	2021-07-06
EPI_ISL_3007632	Europe	Jul, 21	Switzerland	2021-07-06
EPI_ISL_3007633	Europe	Jul, 21	Switzerland	2021-07-06
EPI_ISL_3007639	Europe	Jul, 21	Switzerland	2021-07-06
EPI_ISL_3007640	Europe	Jul, 21	Switzerland	2021-07-06
EPI_ISL_3007649	Latin America	Jun, 21	Mexico	2021-06-17
EPI_ISL_3007651	North America	Jun, 21	USA	2021-06-25
EPI_ISL_3007652	Latin America	Jul, 21	Mexico	2021-07-04
EPI_ISL_3007653	North America	Jun, 21	USA	2021-06-25
EPI_ISL_3007654	North America	Jun, 21	USA	2021-06-26
EPI_ISL_3007655	North America	Jun, 21	USA	2021-06-26
EPI_ISL_3007660	Europe	Jul, 21	Spain	2021-07-06
EPI_ISL_3007661	Europe	Jul, 21	Spain	2021-07-06
EPI_ISL_3007662	Europe	Jul, 21	Spain	2021-07-06
EPI_ISL_3007663	Europe	Jul, 21	Spain	2021-07-05
EPI_ISL_3007664	Europe	Jul, 21	Spain	2021-07-05
EPI_ISL_3007665	Europe	Jul, 21	Spain	2021-07-03
EPI_ISL_3007668	Europe	Jul, 21	Spain	2021-07-06
EPI_ISL_3007671	Europe	Jul, 21	Spain	2021-07-06
EPI_ISL_3007672	Europe	Jul, 21	Spain	2021-07-06
EPI_ISL_3007673	Europe	Jul, 21	Spain	2021-07-05
EPI_ISL_3007674	Europe	Jul, 21	Spain	2021-07-05
EPI_ISL_3007675	Europe	Jul, 21	Spain	2021-07-03
EPI_ISL_3007680	Europe	Jul, 21	Spain	2021-07-06
EPI_ISL_3007681	Latin America	Jul, 21	Mexico	2021-07-05
EPI_ISL_3007682	Europe	Jul, 21	Spain	2021-07-06
EPI_ISL_3007683	Europe	Jul, 21	Spain	2021-07-06
EPI_ISL_3007684	Europe	Jul, 21	Spain	2021-07-05
EPI_ISL_3007685	Europe	Jul, 21	Spain	2021-07-05
EPI_ISL_3007686	Europe	Jul, 21	Spain	2021-07-03
EPI_ISL_3007689	Europe	Jun, 21	Spain	2021-06-29
EPI_ISL_3007693	Europe	Jul, 21	Spain	2021-07-06
EPI_ISL_3007694	Europe	Jul, 21	Spain	2021-07-06
EPI_ISL_3007695	Europe	Jul, 21	Spain	2021-07-05
EPI_ISL_3007696	Europe	Jul, 21	Spain	2021-07-05
EPI_ISL_3007697	Europe	Jul, 21	Spain	2021-07-03
EPI_ISL_3007698	Europe	Jul, 21	Spain	2021-07-03
EPI_ISL_3007701	Europe	Jun, 21	Spain	2021-06-23
EPI_ISL_3007702	Europe	Jul, 21	Spain	2021-07-04
EPI_ISL_3007704	Europe	Jul, 21	Spain	2021-07-06
EPI_ISL_3007705	Europe	Jul, 21	Spain	2021-07-03
EPI_ISL_3007707	Europe	Jul, 21	Spain	2021-07-02
EPI_ISL_3007709	Europe	Jul, 21	Spain	2021-07-05
EPI_ISL_3007710	Europe	Jul, 21	Spain	2021-07-06
EPI_ISL_3007711	Europe	Jul, 21	Spain	2021-07-06
EPI_ISL_3007712	Europe	Jul, 21	Spain	2021-07-05
EPI_ISL_3007713	Europe	Jul, 21	Spain	2021-07-05
EPI_ISL_3007714	Europe	Jul, 21	Spain	2021-07-02
EPI_ISL_3007716	Europe	Jul, 21	Spain	2021-07-02
EPI_ISL_3007717	Europe	Jul, 21	Spain	2021-07-02
EPI_ISL_3007719	Europe	Jul, 21	Spain	2021-07-05
EPI_ISL_3007721	Europe	Jul, 21	Spain	2021-07-06
EPI_ISL_3007722	Europe	Jul, 21	Spain	2021-07-06
EPI_ISL_3007723	Europe	Jul, 21	Spain	2021-07-05
EPI_ISL_3007724	Europe	Jul, 21	Spain	2021-07-05
EPI_ISL_3007725	Europe	Jul, 21	Spain	2021-07-04
EPI_ISL_3007726	Europe	Jul, 21	Spain	2021-07-01
EPI_ISL_3007728	Europe	Jul, 21	Spain	2021-07-01
EPI_ISL_3007729	Europe	Jul, 21	Spain	2021-07-06
EPI_ISL_3007734	Europe	Jul, 21	Spain	2021-07-04
EPI_ISL_3007735	Europe	Jul, 21	Spain	2021-07-05
EPI_ISL_3007736	Europe	Jul, 21	Spain	2021-07-03
EPI_ISL_3007737	North America	Jun, 21	USA	2021-06-27
EPI_ISL_3007740	Latin America	Jun, 21	Mexico	2021-06-29
EPI_ISL_3007741	North America	Jun, 21	USA	2021-06-27
EPI_ISL_3007742	North America	Jun, 21	USA	2021-06-29
EPI_ISL_3007744	North America	Jun, 21	USA	2021-06-29
EPI_ISL_3007745	North America	Jul, 21	USA	2021-07-05
EPI_ISL_3007747	Europe	Jun, 21	Russia	2021-06-28
EPI_ISL_3007748	Europe	Jun, 21	Russia	2021-06-28
EPI_ISL_3007749	Europe	Jun, 21	Russia	2021-06-28
EPI_ISL_3007750	Europe	Jun, 21	Russia	2021-06-28
EPI_ISL_3007751	Europe	Jun, 21	Russia	2021-06-28
EPI_ISL_3007752	Europe	Jun, 21	Russia	2021-06-28
EPI_ISL_3007753	Europe	Jun, 21	Russia	2021-06-28
EPI_ISL_3007754	Europe	Jun, 21	Russia	2021-06-28
EPI_ISL_3007755	Europe	Jun, 21	Russia	2021-06-28
EPI_ISL_3007756	Europe	Jun, 21	Russia	2021-06-28
EPI_ISL_3007757	Europe	Jun, 21	Russia	2021-06-28
EPI_ISL_3007758	Europe	Jun, 21	Russia	2021-06-28
EPI_ISL_3007759	Europe	Jun, 21	Russia	2021-06-28
EPI_ISL_3007760	Europe	Jun, 21	Russia	2021-06-28
EPI_ISL_3007761	Europe	Jun, 21	Russia	2021-06-28
EPI_ISL_3007762	Europe	Jun, 21	Russia	2021-06-28
EPI_ISL_3007763	Europe	Jun, 21	Russia	2021-06-28
EPI_ISL_3007764	Europe	Jun, 21	Russia	2021-06-29
EPI_ISL_3007765	Europe	Jun, 21	Russia	2021-06-29
EPI_ISL_3007766	Europe	Jun, 21	Russia	2021-06-29
EPI_ISL_3007767	Europe	Jun, 21	Russia	2021-06-29
EPI_ISL_3007768	Europe	Jun, 21	Russia	2021-06-29
EPI_ISL_3007769	Europe	Jun, 21	Russia	2021-06-29
EPI_ISL_3007770	Europe	Jun, 21	Russia	2021-06-29
EPI_ISL_3007771	Europe	Jun, 21	Russia	2021-06-29
EPI_ISL_3007772	Europe	Jun, 21	Russia	2021-06-29
EPI_ISL_3007773	Europe	Jun, 21	Russia	2021-06-29
EPI_ISL_3007774	Europe	Jun, 21	Russia	2021-06-29
EPI_ISL_3007775	Europe	Jun, 21	Russia	2021-06-29
EPI_ISL_3007776	Europe	Jun, 21	Russia	2021-06-29
EPI_ISL_3007777	Europe	Jun, 21	Russia	2021-06-29
EPI_ISL_3007778	Europe	Jun, 21	Russia	2021-06-29
EPI_ISL_3007779	Europe	Jun, 21	Russia	2021-06-29
EPI_ISL_3007780	Europe	Jun, 21	Russia	2021-06-29
EPI_ISL_3007781	Europe	Jun, 21	Russia	2021-06-29
EPI_ISL_3007782	Europe	Jun, 21	Russia	2021-06-29
EPI_ISL_3007783	Europe	Jun, 21	Russia	2021-06-29
EPI_ISL_3007784	Europe	Jun, 21	Russia	2021-06-29
EPI_ISL_3007785	Europe	Jun, 21	Russia	2021-06-29
EPI_ISL_3007786	Europe	Jun, 21	Russia	2021-06-29
EPI_ISL_3007787	Europe	Jun, 21	Russia	2021-06-29
EPI_ISL_3007788	Europe	Jun, 21	Russia	2021-06-29
EPI_ISL_3007789	Europe	Jun, 21	Russia	2021-06-29
EPI_ISL_3007790	Europe	Jun, 21	Russia	2021-06-29
EPI_ISL_3007791	Europe	Jun, 21	Russia	2021-06-30
EPI_ISL_3007792	Europe	Jun, 21	Russia	2021-06-30
EPI_ISL_3007793	Europe	Jun, 21	Russia	2021-06-30
EPI_ISL_3007794	Europe	Jun, 21	Russia	2021-06-30
EPI_ISL_3007795	Europe	Jun, 21	Russia	2021-06-30
EPI_ISL_3007796	Europe	Jun, 21	Russia	2021-06-30
EPI_ISL_3007797	Europe	Jun, 21	Russia	2021-06-30
EPI_ISL_3007798	Europe	Jun, 21	Russia	2021-06-30
EPI_ISL_3007799	Europe	Jun, 21	Russia	2021-06-30
EPI_ISL_3007800	Europe	Jun, 21	Russia	2021-06-30
EPI_ISL_3007801	Europe	Jun, 21	Russia	2021-06-30
EPI_ISL_3007802	Europe	Jun, 21	Russia	2021-06-30
EPI_ISL_3007803	Europe	Jun, 21	Russia	2021-06-30
EPI_ISL_3007804	Europe	Jun, 21	Russia	2021-06-30
EPI_ISL_3007805	Europe	Jun, 21	Russia	2021-06-30
EPI_ISL_3007806	Europe	Jun, 21	Russia	2021-06-30
EPI_ISL_3007807	Europe	Jun, 21	Russia	2021-06-30
EPI_ISL_3007808	Europe	Jun, 21	Russia	2021-06-30
EPI_ISL_3007809	Europe	Jun, 21	Russia	2021-06-30
EPI_ISL_3007810	Europe	Jun, 21	Russia	2021-06-30
EPI_ISL_3007811	Europe	Jun, 21	Russia	2021-06-30
EPI_ISL_3007812	Europe	Jun, 21	Russia	2021-06-11
EPI_ISL_3007813	Europe	Jun, 21	Russia	2021-06-27
EPI_ISL_3007814	Europe	Jun, 21	Russia	2021-06-27
EPI_ISL_3007815	Europe	Jun, 21	Russia	2021-06-27
EPI_ISL_3007816	Europe	Jun, 21	Russia	2021-06-27
EPI_ISL_3007817	Europe	Jul, 21	Russia	2021-07-03
EPI_ISL_3007818	Europe	Jul, 21	Russia	2021-07-01
EPI_ISL_3007819	Europe	Jul, 21	Russia	2021-07-01
EPI_ISL_3007820	Asia	May, 21	India	2021-05-05
EPI_ISL_3007821	Asia	May, 21	India	2021-05-05
EPI_ISL_3007822	Asia	May, 21	India	2021-05-05
EPI_ISL_3007823	Asia	May, 21	India	2021-05-05
EPI_ISL_3007824	Asia	May, 21	India	2021-05-05
EPI_ISL_3007825	Asia	May, 21	India	2021-05-05
EPI_ISL_3007826	Asia	May, 21	India	2021-05-05
EPI_ISL_3007827	Asia	May, 21	India	2021-05-05
EPI_ISL_3007828	Asia	May, 21	India	2021-05-06
EPI_ISL_3007829	Asia	May, 21	India	2021-05-06
EPI_ISL_3007830	Asia	May, 21	India	2021-05-06
EPI_ISL_3007831	Asia	May, 21	India	2021-05-06
EPI_ISL_3007832	Asia	May, 21	India	2021-05-06
EPI_ISL_3007833	Asia	May, 21	India	2021-05-06
EPI_ISL_3007834	Asia	May, 21	India	2021-05-06
EPI_ISL_3007835	Asia	May, 21	India	2021-05-06
EPI_ISL_3007836	Asia	May, 21	India	2021-05-06
EPI_ISL_3007837	Asia	May, 21	India	2021-05-05
EPI_ISL_3007838	Asia	May, 21	India	2021-05-05
EPI_ISL_3007839	Asia	May, 21	India	2021-05-05
EPI_ISL_3007840	Asia	May, 21	India	2021-05-05
EPI_ISL_3007841	Asia	May, 21	India	2021-05-05
EPI_ISL_3007842	Asia	May, 21	India	2021-05-05
EPI_ISL_3007843	Asia	May, 21	India	2021-05-05
EPI_ISL_3007844	Asia	May, 21	India	2021-05-05
EPI_ISL_3007845	Asia	May, 21	India	2021-05-04
EPI_ISL_3007846	Asia	May, 21	India	2021-05-05
EPI_ISL_3007847	Asia	May, 21	India	2021-05-05
EPI_ISL_3007848	Asia	May, 21	India	2021-05-06
EPI_ISL_3007849	Asia	May, 21	India	2021-05-06
EPI_ISL_3007850	Asia	May, 21	India	2021-05-03
EPI_ISL_3007851	Asia	May, 21	India	2021-05-05
EPI_ISL_3007852	Asia	May, 21	India	2021-05-05
EPI_ISL_3007853	Asia	May, 21	India	2021-05-06
EPI_ISL_3007854	Asia	May, 21	India	2021-05-05
EPI_ISL_3007855	Asia	May, 21	India	2021-05-03
EPI_ISL_3007856	Asia	May, 21	India	2021-05-01
EPI_ISL_3007857	Asia	May, 21	India	2021-05-03
EPI_ISL_3007858	Asia	May, 21	India	2021-05-05
EPI_ISL_3007859	Asia	May, 21	India	2021-05-03
EPI_ISL_3007860	Asia	May, 21	India	2021-05-06
EPI_ISL_3007861	Asia	May, 21	India	2021-05-04
EPI_ISL_3007862	Asia	May, 21	India	2021-05-03
EPI_ISL_3007863	Asia	May, 21	India	2021-05-03
EPI_ISL_3007864	Asia	May, 21	India	2021-05-06
EPI_ISL_3007865	Asia	May, 21	India	2021-05-06
EPI_ISL_3007866	Asia	May, 21	India	2021-05-06
EPI_ISL_3007867	Asia	May, 21	India	2021-05-03
EPI_ISL_3007868	Asia	May, 21	India	2021-05-03
EPI_ISL_3007869	Asia	May, 21	India	2021-05-01
EPI_ISL_3007870	Asia	May, 21	India	2021-05-01
EPI_ISL_3007871	Asia	May, 21	India	2021-05-04
EPI_ISL_3007872	Asia	May, 21	India	2021-05-01
EPI_ISL_3007919	Asia	May, 21	India	2021-05-02
EPI_ISL_3007920	Asia	May, 21	India	2021-05-02
EPI_ISL_3007921	Asia	May, 21	India	2021-05-08
EPI_ISL_3007922	Asia	May, 21	India	2021-05-11
EPI_ISL_3007923	Asia	May, 21	India	2021-05-09
EPI_ISL_3007924	Asia	May, 21	India	2021-05-10
EPI_ISL_3007925	Asia	May, 21	India	2021-05-10
EPI_ISL_3007926	Asia	May, 21	India	2021-05-10
EPI_ISL_3007927	Asia	May, 21	India	2021-05-09
EPI_ISL_3007928	Asia	May, 21	India	2021-05-10
EPI_ISL_3007929	Asia	May, 21	India	2021-05-11
EPI_ISL_3007930	Asia	May, 21	India	2021-05-11
EPI_ISL_3007931	Asia	May, 21	India	2021-05-10
EPI_ISL_3007932	Asia	May, 21	India	2021-05-10
EPI_ISL_3007933	Asia	May, 21	India	2021-05-10
EPI_ISL_3007934	Asia	May, 21	India	2021-05-10
EPI_ISL_3007935	Asia	May, 21	India	2021-05-10
EPI_ISL_3007936	Asia	May, 21	India	2021-05-10
EPI_ISL_3007937	Asia	May, 21	India	2021-05-10
EPI_ISL_3007938	Asia	May, 21	India	2021-05-10
EPI_ISL_3007939	Asia	May, 21	India	2021-05-10
EPI_ISL_3007940	Asia	May, 21	India	2021-05-10
EPI_ISL_3007941	Asia	May, 21	India	2021-05-10
EPI_ISL_3007942	Asia	May, 21	India	2021-05-10
EPI_ISL_3007943	Asia	May, 21	India	2021-05-04
EPI_ISL_3007944	Asia	May, 21	India	2021-05-04
EPI_ISL_3007945	Asia	May, 21	India	2021-05-04
EPI_ISL_3007946	Asia	May, 21	India	2021-05-04
EPI_ISL_3007947	Asia	May, 21	India	2021-05-04
EPI_ISL_3007948	Asia	May, 21	India	2021-05-04
EPI_ISL_3007949	Asia	May, 21	India	2021-05-04
EPI_ISL_3007950	Asia	May, 21	India	2021-05-04
EPI_ISL_3007951	Asia	May, 21	India	2021-05-04
EPI_ISL_3007952	Asia	May, 21	India	2021-05-04
EPI_ISL_3007968	Asia	May, 21	India	2021-05-06
EPI_ISL_3007969	Asia	May, 21	India	2021-05-06
EPI_ISL_3007970	Asia	May, 21	India	2021-05-06
EPI_ISL_3007971	Asia	May, 21	India	2021-05-06
EPI_ISL_3007972	Asia	May, 21	India	2021-05-07
EPI_ISL_3007973	Asia	May, 21	India	2021-05-07
EPI_ISL_3007974	Asia	May, 21	India	2021-05-09
EPI_ISL_3007975	Asia	May, 21	India	2021-05-09
EPI_ISL_3007976	Asia	May, 21	India	2021-05-10
EPI_ISL_3007978	Asia	May, 21	India	2021-05-10
EPI_ISL_3007980	Asia	May, 21	India	2021-05-07
EPI_ISL_3007981	Asia	May, 21	India	2021-05-09
EPI_ISL_3007982	Asia	May, 21	India	2021-05-10
EPI_ISL_3007983	Asia	May, 21	India	2021-05-10
EPI_ISL_3007984	Asia	May, 21	India	2021-05-11
EPI_ISL_3007985	Asia	May, 21	India	2021-05-11
EPI_ISL_3007986	Asia	May, 21	India	2021-05-12
EPI_ISL_3007987	Asia	May, 21	India	2021-05-13
EPI_ISL_3007988	Asia	May, 21	India	2021-05-13
EPI_ISL_3007989	Asia	May, 21	India	2021-05-13
EPI_ISL_3007990	Asia	May, 21	India	2021-05-14
EPI_ISL_3007991	Asia	May, 21	India	2021-05-14
EPI_ISL_3007992	Asia	May, 21	India	2021-05-14
EPI_ISL_3007993	Asia	May, 21	India	2021-05-10
EPI_ISL_3007994	Asia	May, 21	India	2021-05-10
EPI_ISL_3007999	Asia	May, 21	India	2021-05-09
EPI_ISL_3008007	Asia	May, 21	India	2021-05-01
EPI_ISL_3008008	Asia	May, 21	India	2021-05-01
EPI_ISL_3008009	Asia	May, 21	India	2021-05-01
EPI_ISL_3008010	Asia	May, 21	India	2021-05-01
EPI_ISL_3008011	Asia	May, 21	India	2021-05-01
EPI_ISL_3008012	Asia	May, 21	India	2021-05-01
EPI_ISL_3008013	Asia	May, 21	India	2021-05-01
EPI_ISL_3008014	Asia	May, 21	India	2021-05-01
EPI_ISL_3008015	Asia	May, 21	India	2021-05-01
EPI_ISL_3008016	Asia	May, 21	India	2021-05-01
EPI_ISL_3008017	Asia	May, 21	India	2021-05-01
EPI_ISL_3008018	Asia	May, 21	India	2021-05-01
EPI_ISL_3008019	Asia	May, 21	India	2021-05-01
EPI_ISL_3008020	Asia	May, 21	India	2021-05-01
EPI_ISL_3008021	Asia	May, 21	India	2021-05-01
EPI_ISL_3008022	Asia	May, 21	India	2021-05-01
EPI_ISL_3008023	Asia	May, 21	India	2021-05-01
EPI_ISL_3008024	Asia	May, 21	India	2021-05-01
EPI_ISL_3008025	Asia	May, 21	India	2021-05-01
EPI_ISL_3008026	Asia	May, 21	India	2021-05-01
EPI_ISL_3008027	Asia	May, 21	India	2021-05-01
EPI_ISL_3008028	Asia	May, 21	India	2021-05-01
EPI_ISL_3008029	Asia	May, 21	India	2021-05-01
EPI_ISL_3008030	Asia	May, 21	India	2021-05-01
EPI_ISL_3008031	Asia	May, 21	India	2021-05-01
EPI_ISL_3008032	Asia	May, 21	India	2021-05-01
EPI_ISL_3008033	Asia	May, 21	India	2021-05-01
EPI_ISL_3008034	Asia	May, 21	India	2021-05-01
EPI_ISL_3008035	Asia	May, 21	India	2021-05-01
EPI_ISL_3008036	Asia	May, 21	India	2021-05-01
EPI_ISL_3008037	Asia	May, 21	India	2021-05-01
EPI_ISL_3008038	Asia	May, 21	India	2021-05-01
EPI_ISL_3008039	Asia	May, 21	India	2021-05-01
EPI_ISL_3008040	Asia	May, 21	India	2021-05-01
EPI_ISL_3008041	Asia	May, 21	India	2021-05-01
EPI_ISL_3008042	Asia	May, 21	India	2021-05-01
EPI_ISL_3008043	Asia	May, 21	India	2021-05-01
EPI_ISL_3008044	Asia	May, 21	India	2021-05-01
EPI_ISL_3008045	Asia	May, 21	India	2021-05-01
EPI_ISL_3008046	Asia	May, 21	India	2021-05-01
EPI_ISL_3008047	Asia	May, 21	India	2021-05-01
EPI_ISL_3008048	Asia	May, 21	India	2021-05-01
EPI_ISL_3008049	Asia	May, 21	India	2021-05-01
EPI_ISL_3008050	Asia	May, 21	India	2021-05-01
EPI_ISL_3008051	Asia	May, 21	India	2021-05-01
EPI_ISL_3008052	Asia	May, 21	India	2021-05-01
EPI_ISL_3008053	Asia	May, 21	India	2021-05-01
EPI_ISL_3008054	Asia	May, 21	India	2021-05-01
EPI_ISL_3008055	Asia	May, 21	India	2021-05-01
EPI_ISL_3008056	Asia	May, 21	India	2021-05-01
EPI_ISL_3008057	Asia	May, 21	India	2021-05-01
EPI_ISL_3008058	Asia	May, 21	India	2021-05-01
EPI_ISL_3008059	Asia	May, 21	India	2021-05-01
EPI_ISL_3008060	Asia	May, 21	India	2021-05-01
EPI_ISL_3008061	Asia	May, 21	India	2021-05-01
EPI_ISL_3008062	Asia	May, 21	India	2021-05-01
EPI_ISL_3008063	Asia	May, 21	India	2021-05-01
EPI_ISL_3008064	Asia	May, 21	India	2021-05-02
EPI_ISL_3008065	Asia	May, 21	India	2021-05-02
EPI_ISL_3008066	Asia	May, 21	India	2021-05-02
EPI_ISL_3008067	Asia	May, 21	India	2021-05-02
EPI_ISL_3008068	Asia	May, 21	India	2021-05-02
EPI_ISL_3008069	Asia	May, 21	India	2021-05-02
EPI_ISL_3008070	Asia	May, 21	India	2021-05-02
EPI_ISL_3008071	Asia	May, 21	India	2021-05-02
EPI_ISL_3008072	Asia	May, 21	India	2021-05-02
EPI_ISL_3008073	Asia	May, 21	India	2021-05-02
EPI_ISL_3008074	Asia	May, 21	India	2021-05-02
EPI_ISL_3008075	Asia	May, 21	India	2021-05-02
EPI_ISL_3008076	Asia	May, 21	India	2021-05-02
EPI_ISL_3008077	Asia	May, 21	India	2021-05-02
EPI_ISL_3008078	Asia	May, 21	India	2021-05-02
EPI_ISL_3008079	Asia	May, 21	India	2021-05-15
EPI_ISL_3008080	Asia	May, 21	India	2021-05-15
EPI_ISL_3008081	Asia	May, 21	India	2021-05-15
EPI_ISL_3008082	Asia	May, 21	India	2021-05-15
EPI_ISL_3008083	Asia	May, 21	India	2021-05-15
EPI_ISL_3008084	Asia	May, 21	India	2021-05-15
EPI_ISL_3008085	Asia	May, 21	India	2021-05-15
EPI_ISL_3008086	Asia	May, 21	India	2021-05-16
EPI_ISL_3008087	Asia	May, 21	India	2021-05-16
EPI_ISL_3008088	Asia	May, 21	India	2021-05-16
EPI_ISL_3008089	Asia	May, 21	India	2021-05-16
EPI_ISL_3008090	Asia	May, 21	India	2021-05-16
EPI_ISL_3008091	Asia	May, 21	India	2021-05-16
EPI_ISL_3008092	Asia	May, 21	India	2021-05-16
EPI_ISL_3008093	Asia	May, 21	India	2021-05-16
EPI_ISL_3008094	Asia	May, 21	India	2021-05-16
EPI_ISL_3008095	Asia	May, 21	India	2021-05-16
EPI_ISL_3008096	Asia	May, 21	India	2021-05-16
EPI_ISL_3008097	Asia	May, 21	India	2021-05-16
EPI_ISL_3008098	Asia	May, 21	India	2021-05-16
EPI_ISL_3008099	Asia	May, 21	India	2021-05-16
EPI_ISL_3008100	Asia	May, 21	India	2021-05-16
EPI_ISL_3008101	Asia	May, 21	India	2021-05-16
EPI_ISL_3008102	Asia	May, 21	India	2021-05-16
EPI_ISL_3008103	Asia	May, 21	India	2021-05-16
EPI_ISL_3008104	Asia	May, 21	India	2021-05-16
EPI_ISL_3008105	Asia	May, 21	India	2021-05-16
EPI_ISL_3008106	Asia	May, 21	India	2021-05-16
EPI_ISL_3008107	Asia	May, 21	India	2021-05-16
EPI_ISL_3008108	Asia	May, 21	India	2021-05-16
EPI_ISL_3008109	Asia	May, 21	India	2021-05-16
EPI_ISL_3008110	Asia	May, 21	India	2021-05-16
EPI_ISL_3008111	Asia	May, 21	India	2021-05-16
EPI_ISL_3008112	Asia	May, 21	India	2021-05-16
EPI_ISL_3008113	Asia	May, 21	India	2021-05-16
EPI_ISL_3008114	Asia	May, 21	India	2021-05-16
EPI_ISL_3008115	Asia	May, 21	India	2021-05-16
EPI_ISL_3008116	Asia	May, 21	India	2021-05-16
EPI_ISL_3008117	Asia	May, 21	India	2021-05-16
EPI_ISL_3008118	Asia	May, 21	India	2021-05-16
EPI_ISL_3008119	Asia	May, 21	India	2021-05-15
EPI_ISL_3008120	Asia	May, 21	India	2021-05-15
EPI_ISL_3008121	Asia	May, 21	India	2021-05-15
EPI_ISL_3008122	Asia	May, 21	India	2021-05-15
EPI_ISL_3008123	Asia	May, 21	India	2021-05-15
EPI_ISL_3008124	Asia	May, 21	India	2021-05-15
EPI_ISL_3008125	Asia	May, 21	India	2021-05-15
EPI_ISL_3008126	Asia	May, 21	India	2021-05-15
EPI_ISL_3008127	Asia	May, 21	India	2021-05-15
EPI_ISL_3008128	Asia	May, 21	India	2021-05-04
EPI_ISL_3008129	Asia	May, 21	India	2021-05-06
EPI_ISL_3008130	Asia	May, 21	India	2021-05-05
EPI_ISL_3008131	Asia	May, 21	India	2021-05-06
EPI_ISL_3008132	Asia	May, 21	India	2021-05-04
EPI_ISL_3008133	Asia	May, 21	India	2021-05-05
EPI_ISL_3008134	Asia	May, 21	India	2021-05-05
EPI_ISL_3008135	Asia	May, 21	India	2021-05-05
EPI_ISL_3008136	Asia	May, 21	India	2021-05-05
EPI_ISL_3008137	Asia	May, 21	India	2021-05-05
EPI_ISL_3008138	Asia	May, 21	India	2021-05-09
EPI_ISL_3008139	Asia	May, 21	India	2021-05-07
EPI_ISL_3008140	Asia	May, 21	India	2021-05-07
EPI_ISL_3008141	Asia	May, 21	India	2021-05-07
EPI_ISL_3008142	Asia	May, 21	India	2021-05-09
EPI_ISL_3008143	Asia	May, 21	India	2021-05-13
EPI_ISL_3008144	Asia	May, 21	India	2021-05-13
EPI_ISL_3008145	Asia	May, 21	India	2021-05-13
EPI_ISL_3008146	Asia	May, 21	India	2021-05-13
EPI_ISL_3008147	Asia	May, 21	India	2021-05-13
EPI_ISL_3008148	Asia	May, 21	India	2021-05-13
EPI_ISL_3008149	Asia	May, 21	India	2021-05-14
EPI_ISL_3008150	Asia	May, 21	India	2021-05-13
EPI_ISL_3008151	Asia	May, 21	India	2021-05-14
EPI_ISL_3008152	Asia	May, 21	India	2021-05-13
EPI_ISL_3008153	Asia	May, 21	India	2021-05-17
EPI_ISL_3008154	Asia	May, 21	India	2021-05-16
EPI_ISL_3008155	Asia	May, 21	India	2021-05-17
EPI_ISL_3008156	Asia	May, 21	India	2021-05-16
EPI_ISL_3008157	Asia	May, 21	India	2021-05-16
EPI_ISL_3008158	Asia	May, 21	India	2021-05-17
EPI_ISL_3008159	Asia	May, 21	India	2021-05-17
EPI_ISL_3008160	Asia	May, 21	India	2021-05-16
EPI_ISL_3008161	Asia	May, 21	India	2021-05-16
EPI_ISL_3008196	Europe	May, 21	Norway	2021-05-06
EPI_ISL_3008197	Europe	May, 21	Norway	2021-05-04
EPI_ISL_3008198	Europe	May, 21	Norway	2021-05-14
EPI_ISL_3008199	Europe	May, 21	Norway	2021-05-24
EPI_ISL_3008200	Europe	Jun, 21	Norway	2021-06-16
EPI_ISL_3008201	Europe	Jun, 21	Norway	2021-06-15
EPI_ISL_3008211	Europe	Jul, 21	Spain	2021-07-06
EPI_ISL_3008212	Europe	Jul, 21	Spain	2021-07-06
EPI_ISL_3008213	Europe	Jul, 21	Spain	2021-07-06
EPI_ISL_3008251	Europe	Jul, 21	Spain	2021-07-05
EPI_ISL_3008252	Europe	Jul, 21	Spain	2021-07-05
EPI_ISL_3008253	Europe	Jul, 21	Spain	2021-07-05
EPI_ISL_3008254	Europe	Jul, 21	Spain	2021-07-05
EPI_ISL_3008255	Europe	Jul, 21	Spain	2021-07-06
EPI_ISL_3008256	Europe	Jul, 21	Spain	2021-07-06
EPI_ISL_3008257	Europe	Jul, 21	Spain	2021-07-06
EPI_ISL_3008258	Europe	Jul, 21	Spain	2021-07-06
EPI_ISL_3008278	Europe	Jul, 21	Italy	2021-07-06
EPI_ISL_3008279	Europe	Jul, 21	Italy	2021-07-06
EPI_ISL_3008280	Europe	Jul, 21	Italy	2021-07-06
EPI_ISL_3008282	Europe	Jul, 21	Italy	2021-07-05
EPI_ISL_3008283	Europe	Jul, 21	Italy	2021-07-06
EPI_ISL_3008284	Europe	Jul, 21	Italy	2021-07-05
EPI_ISL_3008285	Europe	Jul, 21	Italy	2021-07-05
EPI_ISL_3008287	Europe	Jul, 21	France	2021-07-05
EPI_ISL_3008288	Europe	Jul, 21	France	2021-07-05
EPI_ISL_3008289	Europe	Jul, 21	France	2021-07-06
EPI_ISL_3008290	Europe	Jun, 21	France	2021-06-30
EPI_ISL_3008291	Europe	Jun, 21	France	2021-06-30
EPI_ISL_3008292	Europe	Jul, 21	France	2021-07-02
EPI_ISL_3008293	Europe	Jul, 21	Norway	2021-07-02
EPI_ISL_3008294	Europe	Jul, 21	Norway	2021-07-01
EPI_ISL_3008295	Europe	Jul, 21	Norway	2021-07-01
EPI_ISL_3008296	Europe	Jun, 21	Norway	2021-06-27
EPI_ISL_3008297	Europe	Jun, 21	Norway	2021-06-28
EPI_ISL_3008298	Europe	Jun, 21	Norway	2021-06-23
EPI_ISL_3008299	Europe	Jul, 21	Norway	2021-07-01
EPI_ISL_3008300	Europe	Jul, 21	Norway	2021-07-03
EPI_ISL_3008301	Europe	Jun, 21	Norway	2021-06-23
EPI_ISL_3008302	Europe	Jun, 21	Norway	2021-06-23
EPI_ISL_3008303	Europe	Jun, 21	Norway	2021-06-30
EPI_ISL_3008304	Europe	Jun, 21	Norway	2021-06-29
EPI_ISL_3008305	Europe	Jun, 21	Norway	2021-06-30
EPI_ISL_3008306	Europe	Jun, 21	Norway	2021-06-30
EPI_ISL_3008307	Europe	Jun, 21	Norway	2021-06-28
EPI_ISL_3008308	Europe	Jun, 21	Norway	2021-06-25
EPI_ISL_3008309	Europe	Jun, 21	Norway	2021-06-28
EPI_ISL_3008310	Europe	Jun, 21	Norway	2021-06-30
EPI_ISL_3008311	Europe	Jul, 21	Norway	2021-07-01
EPI_ISL_3008312	Europe	Jul, 21	Norway	2021-07-02
EPI_ISL_3008313	Europe	Jun, 21	Norway	2021-06-28
EPI_ISL_3008314	Europe	Jul, 21	Norway	2021-07-04
EPI_ISL_3008315	Europe	Jul, 21	Norway	2021-07-05
EPI_ISL_3008316	Europe	Jul, 21	Norway	2021-07-03
EPI_ISL_3008317	Europe	Jun, 21	Norway	2021-06-30
EPI_ISL_3008318	Europe	Jul, 21	Norway	2021-07-03
EPI_ISL_3008319	Europe	Jul, 21	Norway	2021-07-03
EPI_ISL_3008320	Europe	Jul, 21	Norway	2021-07-05
EPI_ISL_3008321	Europe	Jul, 21	Norway	2021-07-03
EPI_ISL_3008322	Europe	Jul, 21	Norway	2021-07-03
EPI_ISL_3008323	Europe	Jul, 21	Norway	2021-07-05
EPI_ISL_3008324	Europe	Jul, 21	Norway	2021-07-04
EPI_ISL_3008325	Europe	Jul, 21	Norway	2021-07-04
EPI_ISL_3008326	Europe	Jul, 21	Norway	2021-07-05
EPI_ISL_3008327	Europe	Jul, 21	Norway	2021-07-04
EPI_ISL_3008328	Europe	Jul, 21	Norway	2021-07-04
EPI_ISL_3008329	Europe	Jun, 21	Norway	2021-06-29
EPI_ISL_3008330	Europe	Jul, 21	Norway	2021-07-04
EPI_ISL_3008331	Europe	Jul, 21	Norway	2021-07-05
EPI_ISL_3008332	Europe	Jul, 21	Norway	2021-07-04
EPI_ISL_3008333	Europe	Jun, 21	Norway	2021-06-30
EPI_ISL_3008334	Europe	Jun, 21	Norway	2021-06-24
EPI_ISL_3008335	Europe	Jul, 21	Norway	2021-07-01
EPI_ISL_3008336	Europe	Jun, 21	Norway	2021-06-24
EPI_ISL_3008337	Europe	Jun, 21	Norway	2021-06-24
EPI_ISL_3008338	Europe	Jul, 21	Norway	2021-07-01
EPI_ISL_3008339	Europe	Jul, 21	Norway	2021-07-01
EPI_ISL_3008340	Europe	Jun, 21	Norway	2021-06-26
EPI_ISL_3008341	Europe	Jul, 21	Norway	2021-07-02
EPI_ISL_3008342	Europe	Jun, 21	Norway	2021-06-30
EPI_ISL_3008343	Europe	Jun, 21	Norway	2021-06-26
EPI_ISL_3008344	Europe	Jun, 21	Norway	2021-06-30
EPI_ISL_3008345	Europe	Jun, 21	Norway	2021-06-29
EPI_ISL_3008346	Europe	Jun, 21	Norway	2021-06-25
EPI_ISL_3008347	Europe	Jun, 21	Norway	2021-06-27
EPI_ISL_3008348	Europe	Jul, 21	Norway	2021-07-01
EPI_ISL_3008349	Europe	Jun, 21	Norway	2021-06-30
EPI_ISL_3008350	Europe	Jun, 21	Norway	2021-06-30
EPI_ISL_3008351	Europe	Jun, 21	Norway	2021-06-29
EPI_ISL_3008352	Europe	Jul, 21	Norway	2021-07-04
EPI_ISL_3008353	Europe	Jul, 21	Norway	2021-07-04
EPI_ISL_3008354	Europe	Jul, 21	Norway	2021-07-05
EPI_ISL_3008355	Europe	Jul, 21	Norway	2021-07-02
EPI_ISL_3008356	Europe	Jul, 21	Norway	2021-07-04
EPI_ISL_3008357	Europe	Jun, 21	Norway	2021-06-29
EPI_ISL_3008358	Europe	Jun, 21	Norway	2021-06-28
EPI_ISL_3008359	Europe	Jun, 21	Norway	2021-06-25
EPI_ISL_3008360	Europe	Jun, 21	Norway	2021-06-29
EPI_ISL_3008361	Europe	Jul, 21	Norway	2021-07-01
EPI_ISL_3008362	Europe	Jul, 21	Norway	2021-07-01
EPI_ISL_3008363	Europe	Jul, 21	Norway	2021-07-01
EPI_ISL_3008364	Europe	Jun, 21	Norway	2021-06-28
EPI_ISL_3008365	Europe	Jun, 21	Norway	2021-06-29
EPI_ISL_3008366	Europe	Jun, 21	Norway	2021-06-28
EPI_ISL_3008367	Europe	Jul, 21	Norway	2021-07-02
EPI_ISL_3008368	Europe	Jun, 21	Norway	2021-06-28
EPI_ISL_3008369	Europe	Jun, 21	Norway	2021-06-28
EPI_ISL_3008370	Europe	Jun, 21	Norway	2021-06-27
EPI_ISL_3008371	Europe	Jun, 21	Norway	2021-06-28
EPI_ISL_3008372	Europe	Jun, 21	Norway	2021-06-28
EPI_ISL_3008373	Europe	Jun, 21	Norway	2021-06-29
EPI_ISL_3008374	Europe	Jun, 21	Norway	2021-06-29
EPI_ISL_3008375	Europe	Jul, 21	Norway	2021-07-02
EPI_ISL_3008376	Europe	Jun, 21	Norway	2021-06-29
EPI_ISL_3008377	Europe	Jul, 21	Norway	2021-07-04
EPI_ISL_3008378	Europe	Jun, 21	Norway	2021-06-29
EPI_ISL_3008380	Europe	Jul, 21	Norway	2021-07-04
EPI_ISL_3008381	Europe	Jun, 21	Norway	2021-06-23
EPI_ISL_3008382	Europe	Jul, 21	Norway	2021-07-01
EPI_ISL_3008383	Europe	Jun, 21	Norway	2021-06-26
EPI_ISL_3008384	Europe	Jun, 21	Norway	2021-06-26
EPI_ISL_3008385	Europe	Jun, 21	Norway	2021-06-27
EPI_ISL_3008386	Europe	Jul, 21	Norway	2021-07-01
EPI_ISL_3008387	Europe	Jul, 21	Norway	2021-07-01
EPI_ISL_3008388	Europe	Jun, 21	Norway	2021-06-25
EPI_ISL_3008389	Europe	Jun, 21	Norway	2021-06-28
EPI_ISL_3008390	Europe	Jun, 21	Norway	2021-06-30
EPI_ISL_3008391	Europe	Jun, 21	Norway	2021-06-30
EPI_ISL_3008392	Europe	Jun, 21	Norway	2021-06-28
EPI_ISL_3008393	Europe	Jun, 21	Norway	2021-06-28
EPI_ISL_3008394	Europe	Jun, 21	Norway	2021-06-30
EPI_ISL_3008395	Europe	Jun, 21	Norway	2021-06-26
EPI_ISL_3008396	Europe	Jun, 21	Norway	2021-06-23
EPI_ISL_3008397	Europe	Jun, 21	Norway	2021-06-25
EPI_ISL_3008445	Asia	Jul, 21	Japan	2021-07
EPI_ISL_3008446	Asia	Jul, 21	Japan	2021-07
EPI_ISL_3008447	Asia	Jul, 21	Japan	2021-07
EPI_ISL_3008448	Asia	Jul, 21	Japan	2021-07
EPI_ISL_3008449	Asia	Jul, 21	Japan	2021-07
EPI_ISL_3008450	Asia	Jul, 21	Japan	2021-07
EPI_ISL_3008451	Asia	Jul, 21	Japan	2021-07
EPI_ISL_3008452	Asia	Jul, 21	Japan	2021-07
EPI_ISL_3008453	Asia	Jul, 21	Japan	2021-07
EPI_ISL_3008454	Asia	Jul, 21	Japan	2021-07
EPI_ISL_3008455	Asia	Jul, 21	Japan	2021-07
EPI_ISL_3008456	Asia	Jul, 21	Japan	2021-07
EPI_ISL_3008457	Asia	Jul, 21	Japan	2021-07
EPI_ISL_3008458	Asia	Jul, 21	Japan	2021-07
EPI_ISL_3008459	Europe	Jun, 21	Spain	2021-06-21
EPI_ISL_3008460	Europe	Jun, 21	Spain	2021-06-21
EPI_ISL_3008461	Europe	Jun, 21	Spain	2021-06-21
EPI_ISL_3008462	Europe	Jun, 21	Spain	2021-06-21
EPI_ISL_3008463	Europe	Jun, 21	Spain	2021-06-21
EPI_ISL_3008464	Europe	Jun, 21	Spain	2021-06-21
EPI_ISL_3008465	Europe	Jun, 21	Spain	2021-06-21
EPI_ISL_3008466	Europe	Jun, 21	Spain	2021-06-22
EPI_ISL_3008467	Europe	Jun, 21	Spain	2021-06-22
EPI_ISL_3008468	Europe	Jun, 21	Spain	2021-06-22
EPI_ISL_3008469	Europe	Jun, 21	Spain	2021-06-22
EPI_ISL_3008470	Europe	Jun, 21	Spain	2021-06-22
EPI_ISL_3008471	Europe	Jun, 21	Spain	2021-06-22
EPI_ISL_3008472	Europe	Jun, 21	Spain	2021-06-22
EPI_ISL_3008473	Europe	Jun, 21	Spain	2021-06-22
EPI_ISL_3008474	Europe	Jun, 21	Spain	2021-06-22
EPI_ISL_3008475	Europe	Jun, 21	Spain	2021-06-22
EPI_ISL_3008476	Europe	Jun, 21	Spain	2021-06-22
EPI_ISL_3008477	Europe	Jun, 21	Spain	2021-06-22
EPI_ISL_3008478	Europe	Jun, 21	Spain	2021-06-22
EPI_ISL_3008479	Europe	Jun, 21	Spain	2021-06-22
EPI_ISL_3008480	Europe	Jun, 21	Spain	2021-06-22
EPI_ISL_3008481	Europe	Jun, 21	Spain	2021-06-22
EPI_ISL_3008482	Europe	Jun, 21	Spain	2021-06-22
EPI_ISL_3008483	Europe	Jun, 21	Spain	2021-06-22
EPI_ISL_3008484	Europe	Jun, 21	Spain	2021-06-22
EPI_ISL_3008485	Europe	Jun, 21	Spain	2021-06-22
EPI_ISL_3008486	Europe	Jun, 21	Spain	2021-06-22
EPI_ISL_3008487	Europe	Jun, 21	Spain	2021-06-22
EPI_ISL_3008488	Europe	Jun, 21	Spain	2021-06-22
EPI_ISL_3008489	Europe	Jun, 21	Spain	2021-06-22
EPI_ISL_3008490	Europe	Jun, 21	Spain	2021-06-22
EPI_ISL_3008491	Europe	Jun, 21	Spain	2021-06-23
EPI_ISL_3008492	Europe	Jun, 21	Spain	2021-06-23
EPI_ISL_3008493	Europe	Jun, 21	Spain	2021-06-23
EPI_ISL_3008494	Europe	Jun, 21	Spain	2021-06-23
EPI_ISL_3008495	Europe	Jun, 21	Spain	2021-06-23
EPI_ISL_3008496	Europe	Jun, 21	Spain	2021-06-23
EPI_ISL_3008497	Europe	Jun, 21	Spain	2021-06-23
EPI_ISL_3008498	Europe	Jun, 21	Spain	2021-06-23
EPI_ISL_3008499	Europe	Jun, 21	Spain	2021-06-23
EPI_ISL_3008500	Europe	Jun, 21	Spain	2021-06-23
EPI_ISL_3008501	Europe	Jun, 21	Spain	2021-06-23
EPI_ISL_3008502	Europe	Jun, 21	Spain	2021-06-23
EPI_ISL_3008503	Europe	Jun, 21	Spain	2021-06-23
EPI_ISL_3008504	Europe	Jun, 21	Spain	2021-06-23
EPI_ISL_3008505	Europe	Jun, 21	Spain	2021-06-23
EPI_ISL_3008506	Europe	Jun, 21	Spain	2021-06-23
EPI_ISL_3008507	Europe	Jun, 21	Spain	2021-06-23
EPI_ISL_3008508	Europe	Jun, 21	Spain	2021-06-23
EPI_ISL_3008509	Europe	Jun, 21	Spain	2021-06-23
EPI_ISL_3008510	Europe	Jun, 21	Spain	2021-06-23
EPI_ISL_3008511	Europe	Jun, 21	Spain	2021-06-23
EPI_ISL_3008512	Europe	Jun, 21	Spain	2021-06-23
EPI_ISL_3008513	Europe	Jun, 21	Spain	2021-06-23
EPI_ISL_3008514	Europe	Jun, 21	Spain	2021-06-23
EPI_ISL_3008515	Europe	Jun, 21	Spain	2021-06-23
EPI_ISL_3008516	Europe	Jun, 21	Spain	2021-06-23
EPI_ISL_3008517	Europe	Jun, 21	Spain	2021-06-23
EPI_ISL_3008518	Europe	Jun, 21	Spain	2021-06-23
EPI_ISL_3008519	Europe	Jun, 21	Spain	2021-06-23
EPI_ISL_3008520	Europe	Jun, 21	Spain	2021-06-23
EPI_ISL_3008521	Europe	Jun, 21	Spain	2021-06-23
EPI_ISL_3008522	Europe	Jun, 21	Spain	2021-06-23
EPI_ISL_3008523	Europe	Jun, 21	Spain	2021-06-23
EPI_ISL_3008524	Europe	Jun, 21	Spain	2021-06-24
EPI_ISL_3008525	Europe	Jun, 21	Spain	2021-06-24
EPI_ISL_3008526	Europe	Jun, 21	Spain	2021-06-24
EPI_ISL_3008527	Europe	Jun, 21	Spain	2021-06-14
EPI_ISL_3008528	Europe	Jun, 21	Spain	2021-06-14
EPI_ISL_3008529	Europe	Jun, 21	Spain	2021-06-14
EPI_ISL_3008530	Europe	Jun, 21	Spain	2021-06-14
EPI_ISL_3008531	Europe	Jun, 21	Spain	2021-06-14
EPI_ISL_3008532	Europe	Jun, 21	Spain	2021-06-14
EPI_ISL_3008533	Europe	Jun, 21	Spain	2021-06-14
EPI_ISL_3008534	Europe	Jun, 21	Spain	2021-06-14
EPI_ISL_3008535	Europe	Jun, 21	Spain	2021-06-16
EPI_ISL_3008536	Europe	Jun, 21	Spain	2021-06-16
EPI_ISL_3008537	Europe	Jun, 21	Spain	2021-06-16
EPI_ISL_3008538	Europe	Jun, 21	Spain	2021-06-16
EPI_ISL_3008539	Europe	Jun, 21	Spain	2021-06-16
EPI_ISL_3008540	Europe	Jun, 21	Spain	2021-06-16
EPI_ISL_3008541	Europe	Jun, 21	Spain	2021-06-16
EPI_ISL_3008542	Europe	Jun, 21	Spain	2021-06-16
EPI_ISL_3008543	Europe	Jun, 21	Spain	2021-06-22
EPI_ISL_3008544	Europe	Jun, 21	Spain	2021-06-22
EPI_ISL_3008545	Europe	Jun, 21	Spain	2021-06-24
EPI_ISL_3008546	Europe	Jun, 21	Spain	2021-06-26
EPI_ISL_3008547	Europe	Jun, 21	Spain	2021-06-26
EPI_ISL_3008548	Europe	Jun, 21	Belgium	2021-06-27
EPI_ISL_3008549	Europe	Jun, 21	Belgium	2021-06-27
EPI_ISL_3008550	Europe	Jun, 21	Belgium	2021-06-28
EPI_ISL_3008551	Europe	Jun, 21	Belgium	2021-06-28
EPI_ISL_3008552	Europe	Jun, 21	Belgium	2021-06-28
EPI_ISL_3008553	Europe	Jun, 21	Belgium	2021-06-29
EPI_ISL_3008554	Europe	Jun, 21	Belgium	2021-06-29
EPI_ISL_3008555	Europe	Jun, 21	Belgium	2021-06-29
EPI_ISL_3008556	Europe	Jun, 21	Belgium	2021-06-29
EPI_ISL_3008557	Europe	Jun, 21	Belgium	2021-06-29
EPI_ISL_3008558	Europe	Jul, 21	Belgium	2021-07-01
EPI_ISL_3008559	Europe	Jul, 21	Belgium	2021-07-01
EPI_ISL_3008560	Europe	Jul, 21	Belgium	2021-07-01
EPI_ISL_3008561	Europe	Jul, 21	Belgium	2021-07-02
EPI_ISL_3008562	Europe	Jul, 21	Belgium	2021-07-02
EPI_ISL_3008563	Europe	Jul, 21	Belgium	2021-07-02
EPI_ISL_3008564	Europe	Jul, 21	Belgium	2021-07-02
EPI_ISL_3008565	Europe	Jul, 21	Belgium	2021-07-02
EPI_ISL_3008566	Europe	Jul, 21	Belgium	2021-07-02
EPI_ISL_3008567	Europe	Jul, 21	Belgium	2021-07-02
EPI_ISL_3008568	Europe	Jul, 21	Belgium	2021-07-04
EPI_ISL_3008569	Europe	Jul, 21	Belgium	2021-07-04
EPI_ISL_3008570	Europe	Jul, 21	Belgium	2021-07-05
EPI_ISL_3008572	Europe	Jun, 21	Spain	2021-06-23
EPI_ISL_3008573	Europe	Jun, 21	Spain	2021-06-16
EPI_ISL_3008574	Europe	Jun, 21	Spain	2021-06-18
EPI_ISL_3008575	Europe	Jun, 21	Spain	2021-06-18
EPI_ISL_3008576	Europe	Jun, 21	Spain	2021-06-21
EPI_ISL_3008577	Europe	Jun, 21	Spain	2021-06-21
EPI_ISL_3008578	Europe	Jun, 21	Spain	2021-06-22
EPI_ISL_3008579	Europe	Jun, 21	Spain	2021-06-22
EPI_ISL_3008580	Europe	Jun, 21	Spain	2021-06-22
EPI_ISL_3008581	Europe	Jun, 21	Spain	2021-06-23
EPI_ISL_3008582	Europe	Jun, 21	Spain	2021-06-23
EPI_ISL_3008583	Europe	Jun, 21	Spain	2021-06-23
EPI_ISL_3008584	Europe	Jun, 21	Spain	2021-06-23
EPI_ISL_3008585	Europe	Jun, 21	Spain	2021-06-23
EPI_ISL_3008586	Europe	Jun, 21	Spain	2021-06-23
EPI_ISL_3008587	Europe	Jun, 21	Spain	2021-06-23
EPI_ISL_3008588	Europe	Jun, 21	Spain	2021-06-24
EPI_ISL_3008589	Europe	Jun, 21	Spain	2021-06-25
EPI_ISL_3008590	Europe	Jun, 21	Spain	2021-06-25
EPI_ISL_3008591	Europe	Jun, 21	Spain	2021-06-25
EPI_ISL_3008592	Europe	Jun, 21	Spain	2021-06-25
EPI_ISL_3008593	Europe	Jun, 21	Spain	2021-06-30
EPI_ISL_3008594	Europe	Jun, 21	Spain	2021-06-25
EPI_ISL_3008595	Europe	Jun, 21	Spain	2021-06-25
EPI_ISL_3008596	Europe	Jun, 21	Spain	2021-06-25
EPI_ISL_3008597	Europe	Jun, 21	Spain	2021-06-25
EPI_ISL_3008598	Europe	Jun, 21	Spain	2021-06-23
EPI_ISL_3008599	Europe	Jun, 21	Spain	2021-06-30
EPI_ISL_3008600	Europe	Jul, 21	Spain	2021-07-05
EPI_ISL_3008601	Europe	Jun, 21	Spain	2021-06-28
EPI_ISL_3008602	Europe	Jun, 21	Spain	2021-06-28
EPI_ISL_3008603	Europe	Jun, 21	Spain	2021-06-28
EPI_ISL_3008604	Europe	Jun, 21	Spain	2021-06-28
EPI_ISL_3008605	Europe	Jun, 21	Spain	2021-06-28
EPI_ISL_3008606	Europe	Jun, 21	Spain	2021-06-28
EPI_ISL_3008607	Europe	Jun, 21	Spain	2021-06-28
EPI_ISL_3008608	Europe	Jun, 21	Spain	2021-06-28
EPI_ISL_3008609	Europe	Jun, 21	Spain	2021-06-28
EPI_ISL_3008610	Europe	Jun, 21	Spain	2021-06-28
EPI_ISL_3008611	Europe	Jun, 21	Spain	2021-06-28
EPI_ISL_3008612	Europe	Jun, 21	Spain	2021-06-28
EPI_ISL_3008613	Europe	Jun, 21	Spain	2021-06-28
EPI_ISL_3008614	Europe	Jun, 21	Spain	2021-06-28
EPI_ISL_3008615	Europe	Jun, 21	Spain	2021-06-28
EPI_ISL_3008616	Europe	Jun, 21	Spain	2021-06-28
EPI_ISL_3008617	Europe	Jun, 21	Spain	2021-06-29
EPI_ISL_3008618	Europe	Jun, 21	Spain	2021-06-29
EPI_ISL_3008619	Europe	Jun, 21	Spain	2021-06-29
EPI_ISL_3008620	Europe	Jun, 21	Spain	2021-06-29
EPI_ISL_3008621	Europe	Jun, 21	Spain	2021-06-29
EPI_ISL_3008622	Europe	Jun, 21	Spain	2021-06-29
EPI_ISL_3008623	Europe	Jun, 21	Spain	2021-06-29
EPI_ISL_3008624	Europe	Jun, 21	Spain	2021-06-29
EPI_ISL_3008625	Europe	Jun, 21	Spain	2021-06-29
EPI_ISL_3008626	Europe	Jun, 21	Spain	2021-06-29
EPI_ISL_3008627	Europe	Jun, 21	Spain	2021-06-29
EPI_ISL_3008628	Europe	Jun, 21	Spain	2021-06-29
EPI_ISL_3008629	Europe	Jun, 21	Spain	2021-06-29
EPI_ISL_3008630	Europe	Jun, 21	Spain	2021-06-29
EPI_ISL_3008631	Europe	Jun, 21	Spain	2021-06-29
EPI_ISL_3008632	Europe	Jun, 21	Spain	2021-06-29
EPI_ISL_3008633	Europe	Jun, 21	Spain	2021-06-29
EPI_ISL_3008634	Europe	Jun, 21	Spain	2021-06-29
EPI_ISL_3008635	Europe	Jun, 21	Spain	2021-06-29
EPI_ISL_3008636	Europe	Jun, 21	Spain	2021-06-29
EPI_ISL_3008637	Europe	Jun, 21	Spain	2021-06-30
EPI_ISL_3008638	Europe	Jun, 21	Spain	2021-06-30
EPI_ISL_3008639	Europe	Jun, 21	Spain	2021-06-30
EPI_ISL_3008640	Europe	Jun, 21	Spain	2021-06-30
EPI_ISL_3008641	Europe	Jun, 21	Spain	2021-06-30
EPI_ISL_3008642	Europe	Jun, 21	Spain	2021-06-30
EPI_ISL_3008643	Europe	Jun, 21	Spain	2021-06-30
EPI_ISL_3008644	Europe	Jun, 21	Spain	2021-06-30
EPI_ISL_3008645	Europe	Jun, 21	Spain	2021-06-30
EPI_ISL_3008646	Europe	Jun, 21	Spain	2021-06-30
EPI_ISL_3008647	Europe	Jun, 21	Spain	2021-06-30
EPI_ISL_3008648	Europe	Jun, 21	Spain	2021-06-30
EPI_ISL_3008649	Europe	Jun, 21	Spain	2021-06-30
EPI_ISL_3008650	Europe	Jun, 21	Spain	2021-06-30
EPI_ISL_3008651	Europe	Jun, 21	Spain	2021-06-30
EPI_ISL_3008652	Europe	Jun, 21	Spain	2021-06-30
EPI_ISL_3008653	Europe	Jun, 21	Spain	2021-06-30
EPI_ISL_3008654	Europe	Jun, 21	Spain	2021-06-30
EPI_ISL_3008655	Europe	Jun, 21	Spain	2021-06-30
EPI_ISL_3008656	Europe	Jun, 21	Spain	2021-06-30
EPI_ISL_3008757	Europe	Jul, 21	Belgium	2021-07-01
EPI_ISL_3008758	Europe	Jul, 21	Belgium	2021-07-05
EPI_ISL_3008759	Europe	Jul, 21	Belgium	2021-07-06
EPI_ISL_3008760	Europe	Jul, 21	Belgium	2021-07-06
EPI_ISL_3008856	North America	Jun, 21	USA	2021-06-12
EPI_ISL_3008867	Europe	Jul, 21	Belgium	2021-07-06
EPI_ISL_3008868	Europe	Jul, 21	Belgium	2021-07-06
EPI_ISL_3008870	Europe	Jul, 21	Belgium	2021-07-06
EPI_ISL_3008871	Europe	Jul, 21	Belgium	2021-07-06
EPI_ISL_3008872	Europe	Jul, 21	Belgium	2021-07-06
EPI_ISL_3008873	Europe	Jul, 21	Belgium	2021-07-06
EPI_ISL_3008874	Europe	Jul, 21	Belgium	2021-07-06
EPI_ISL_3008875	Europe	Jul, 21	Belgium	2021-07-06
EPI_ISL_3008876	Europe	Jul, 21	Belgium	2021-07-06
EPI_ISL_3009048	Europe	Jun, 21	Italy	2021-06-26
EPI_ISL_3009049	Europe	Jun, 21	Italy	2021-06-28
EPI_ISL_3009050	Europe	Jun, 21	Italy	2021-06-28
EPI_ISL_3009051	Europe	Jun, 21	Italy	2021-06-28
EPI_ISL_3009052	Europe	Jun, 21	Italy	2021-06-28
EPI_ISL_3009053	Europe	Jun, 21	Italy	2021-06-29
EPI_ISL_3009077	Europe	Jun, 21	Czech Republic	2021-06-28
EPI_ISL_3009078	Europe	Jun, 21	Czech Republic	2021-06-23
EPI_ISL_3009079	Europe	Jun, 21	Czech Republic	2021-06-28
EPI_ISL_3009109	North America	Jul, 21	USA	2021-07-06
EPI_ISL_3009120	North America	Jul, 21	USA	2021-07-05
EPI_ISL_3009121	North America	Jul, 21	USA	2021-07-05
EPI_ISL_3009122	North America	Jul, 21	USA	2021-07-06
EPI_ISL_3009124	North America	Jul, 21	USA	2021-07-05
EPI_ISL_3009125	North America	Jul, 21	USA	2021-07-02
EPI_ISL_3009127	North America	May, 21	USA	2021-05-13
EPI_ISL_3009128	North America	May, 21	USA	2021-05-15
EPI_ISL_3009129	North America	May, 21	USA	2021-05-17
EPI_ISL_3009130	North America	May, 21	USA	2021-05-29
EPI_ISL_3009131	North America	Jun, 21	USA	2021-06-03
EPI_ISL_3009132	North America	Jun, 21	USA	2021-06-06
EPI_ISL_3009133	North America	Jun, 21	USA	2021-06-07
EPI_ISL_3009134	North America	Jun, 21	USA	2021-06-08
EPI_ISL_3009135	North America	Jun, 21	USA	2021-06-14
EPI_ISL_3009136	North America	May, 21	USA	2021-05-24
EPI_ISL_3009137	North America	Jun, 21	USA	2021-06-05
EPI_ISL_3009142	North America	May, 21	USA	2021-05-24
EPI_ISL_3009143	North America	May, 21	USA	2021-05-24
EPI_ISL_3009144	North America	May, 21	USA	2021-05-24
EPI_ISL_3009145	North America	May, 21	USA	2021-05-28
EPI_ISL_3009146	North America	May, 21	USA	2021-05-28
EPI_ISL_3009147	North America	May, 21	USA	2021-05-31
EPI_ISL_3009148	North America	Jun, 21	USA	2021-06-01
EPI_ISL_3009149	North America	Jun, 21	USA	2021-06-02
EPI_ISL_3009150	North America	Jun, 21	USA	2021-06-05
EPI_ISL_3009151	North America	Jun, 21	USA	2021-06-06
EPI_ISL_3009152	North America	Jun, 21	USA	2021-06-07
EPI_ISL_3009153	North America	May, 21	USA	2021-05-28
EPI_ISL_3009154	North America	Jun, 21	USA	2021-06-01
EPI_ISL_3009155	North America	May, 21	USA	2021-05-11
EPI_ISL_3009156	North America	May, 21	USA	2021-05-11
EPI_ISL_3009157	North America	May, 21	USA	2021-05-24
EPI_ISL_3009158	North America	Jun, 21	USA	2021-06-03
EPI_ISL_3009159	North America	May, 21	USA	2021-05-23
EPI_ISL_3009160	North America	May, 21	USA	2021-05-27
EPI_ISL_3009161	North America	Jun, 21	USA	2021-06-02
EPI_ISL_3009162	North America	Jun, 21	USA	2021-06-04
EPI_ISL_3009163	North America	May, 21	USA	2021-05-28
EPI_ISL_3009164	North America	May, 21	USA	2021-05-29
EPI_ISL_3009165	North America	May, 21	USA	2021-05-31
EPI_ISL_3009166	North America	Jun, 21	USA	2021-06-02
EPI_ISL_3009167	North America	Jun, 21	USA	2021-06-04
EPI_ISL_3009168	North America	Jun, 21	USA	2021-06-06
EPI_ISL_3009169	North America	Jun, 21	USA	2021-06-10
EPI_ISL_3009170	Europe	Jul, 21	Poland	2021-07-01
EPI_ISL_3009171	Europe	Jul, 21	Poland	2021-07-02
EPI_ISL_3009172	Europe	Jul, 21	Poland	2021-07-02
EPI_ISL_3009173	Europe	Jul, 21	Poland	2021-07-05
EPI_ISL_3009174	Europe	Jun, 21	Poland	2021-06-25
EPI_ISL_3009175	Europe	Jun, 21	Poland	2021-06-13
EPI_ISL_3009176	Europe	Jun, 21	Poland	2021-06-26
EPI_ISL_3009177	Europe	Jun, 21	Poland	2021-06-16
EPI_ISL_3009178	Europe	Jun, 21	Poland	2021-06-25
EPI_ISL_3009179	Europe	Jul, 21	Poland	2021-07-01
EPI_ISL_3009180	Europe	Jul, 21	Poland	2021-07-01
EPI_ISL_3009181	Europe	Jul, 21	Poland	2021-07-02
EPI_ISL_3009182	Europe	Jun, 21	Poland	2021-06-26
EPI_ISL_3009183	Europe	Jul, 21	Poland	2021-07-05
EPI_ISL_3009192	North America	Jun, 21	USA	2021-06-08
EPI_ISL_3009193	North America	Jun, 21	USA	2021-06-07
EPI_ISL_3009202	North America	Jul, 21	USA	2021-07-03
EPI_ISL_3009203	North America	Jun, 21	USA	2021-06-07
EPI_ISL_3009205	North America	Jun, 21	USA	2021-06-08
EPI_ISL_3009214	North America	Jun, 21	USA	2021-06-28
EPI_ISL_3009222	North America	May, 21	USA	2021-05-21
EPI_ISL_3009229	North America	Jun, 21	USA	2021-06-10
EPI_ISL_3009231	North America	Jun, 21	USA	2021-06-08
EPI_ISL_3009234	North America	Jun, 21	USA	2021-06-24
EPI_ISL_3009238	North America	Jun, 21	USA	2021-06-26
EPI_ISL_3009245	North America	Jun, 21	USA	2021-06-29
EPI_ISL_3009253	North America	Jun, 21	USA	2021-06-08
EPI_ISL_3009255	North America	Jun, 21	USA	2021-06-07
EPI_ISL_3009257	North America	Jun, 21	USA	2021-06-08
EPI_ISL_3009259	North America	Jun, 21	USA	2021-06-25
EPI_ISL_3009269	North America	Jun, 21	USA	2021-06-19
EPI_ISL_3009282	North America	Jun, 21	USA	2021-06-30
EPI_ISL_3009284	North America	Jun, 21	USA	2021-06-23
EPI_ISL_3009299	North America	Jun, 21	USA	2021-06-07
EPI_ISL_3009300	North America	Jun, 21	USA	2021-06-27
EPI_ISL_3009323	North America	Jun, 21	USA	2021-06-26
EPI_ISL_3009327	North America	Jun, 21	USA	2021-06-08
EPI_ISL_3009330	North America	Jun, 21	USA	2021-06-30
EPI_ISL_3009332	North America	Jun, 21	USA	2021-06-19
EPI_ISL_3009340	North America	Jun, 21	USA	2021-06-28
EPI_ISL_3009351	North America	Jun, 21	USA	2021-06-10
EPI_ISL_3009357	North America	Jun, 21	USA	2021-06-08
EPI_ISL_3009359	North America	Jun, 21	USA	2021-06-17
EPI_ISL_3009361	North America	Jun, 21	USA	2021-06-24
EPI_ISL_3009364	North America	Jun, 21	USA	2021-06-07
EPI_ISL_3009366	North America	Jul, 21	USA	2021-07-04
EPI_ISL_3009368	North America	Jun, 21	USA	2021-06-08
EPI_ISL_3009374	North America	Jun, 21	USA	2021-06-25
EPI_ISL_3009385	North America	Jun, 21	USA	2021-06-25
EPI_ISL_3009394	North America	Jun, 21	USA	2021-06-12
EPI_ISL_3009396	North America	Jun, 21	USA	2021-06-24
EPI_ISL_3009402	North America	Jun, 21	USA	2021-06-07
EPI_ISL_3009404	North America	Jun, 21	USA	2021-06-07
EPI_ISL_3009410	North America	Jun, 21	USA	2021-06-20
EPI_ISL_3009411	North America	May, 21	USA	2021-05-27
EPI_ISL_3009415	North America	Jun, 21	USA	2021-06-10
EPI_ISL_3009429	North America	Jul, 21	USA	2021-07-04
EPI_ISL_3009446	North America	Jun, 21	USA	2021-06-07
EPI_ISL_3009449	North America	Jun, 21	USA	2021-06-26
EPI_ISL_3009460	North America	Jun, 21	USA	2021-06-24
EPI_ISL_3009464	North America	Jun, 21	USA	2021-06-27
EPI_ISL_3009555	Asia	May, 21	India	2021-05-08
EPI_ISL_3009556	Asia	May, 21	India	2021-05-08
EPI_ISL_3009557	Asia	May, 21	India	2021-05-08
EPI_ISL_3009558	Asia	May, 21	India	2021-05-08
EPI_ISL_3009559	Asia	May, 21	India	2021-05-08
EPI_ISL_3009560	Asia	May, 21	India	2021-05-08
EPI_ISL_3009561	Asia	May, 21	India	2021-05-08
EPI_ISL_3009562	Asia	May, 21	India	2021-05-08
EPI_ISL_3009563	Asia	May, 21	India	2021-05-08
EPI_ISL_3009564	Asia	May, 21	India	2021-05-08
EPI_ISL_3009565	Asia	May, 21	India	2021-05-08
EPI_ISL_3009566	Asia	May, 21	India	2021-05-08
EPI_ISL_3009567	Asia	May, 21	India	2021-05-08
EPI_ISL_3009568	Asia	May, 21	India	2021-05-08
EPI_ISL_3009569	Asia	May, 21	India	2021-05-08
EPI_ISL_3009570	Asia	May, 21	India	2021-05-08
EPI_ISL_3009571	Asia	May, 21	India	2021-05-08
EPI_ISL_3009572	Asia	May, 21	India	2021-05-08
EPI_ISL_3009573	Asia	May, 21	India	2021-05-08
EPI_ISL_3009574	Asia	May, 21	India	2021-05-08
EPI_ISL_3009575	Asia	May, 21	India	2021-05-08
EPI_ISL_3009576	Asia	May, 21	India	2021-05-07
EPI_ISL_3009577	Asia	May, 21	India	2021-05-08
EPI_ISL_3009578	Asia	May, 21	India	2021-05-08
EPI_ISL_3009579	Asia	May, 21	India	2021-05-07
EPI_ISL_3009580	Asia	May, 21	India	2021-05-08
EPI_ISL_3009581	Asia	May, 21	India	2021-05-08
EPI_ISL_3009582	Asia	May, 21	India	2021-05-09
EPI_ISL_3009583	Asia	May, 21	India	2021-05-08
EPI_ISL_3009584	Asia	May, 21	India	2021-05-08
EPI_ISL_3009585	Asia	May, 21	India	2021-05-08
EPI_ISL_3009586	Asia	May, 21	India	2021-05-08
EPI_ISL_3009587	Asia	May, 21	India	2021-05-08
EPI_ISL_3009588	Asia	May, 21	India	2021-05-08
EPI_ISL_3009589	Asia	May, 21	India	2021-05-08
EPI_ISL_3009590	Asia	May, 21	India	2021-05-08
EPI_ISL_3009591	Asia	May, 21	India	2021-05-08
EPI_ISL_3009592	Asia	May, 21	India	2021-05-08
EPI_ISL_3009593	Asia	May, 21	India	2021-05-08
EPI_ISL_3009594	Asia	May, 21	India	2021-05-08
EPI_ISL_3009595	Asia	May, 21	India	2021-05-08
EPI_ISL_3009596	Asia	May, 21	India	2021-05-08
EPI_ISL_3009597	Asia	May, 21	India	2021-05-08
EPI_ISL_3009598	Asia	May, 21	India	2021-05-08
EPI_ISL_3009599	Asia	May, 21	India	2021-05-08
EPI_ISL_3009600	Asia	May, 21	India	2021-05-07
EPI_ISL_3009601	Asia	May, 21	India	2021-05-08
EPI_ISL_3009602	Asia	May, 21	India	2021-05-08
EPI_ISL_3009603	Asia	May, 21	India	2021-05-08
EPI_ISL_3009604	Asia	May, 21	India	2021-05-08
EPI_ISL_3009605	Asia	May, 21	India	2021-05-08
EPI_ISL_3009606	Asia	May, 21	India	2021-05-08
EPI_ISL_3009607	Asia	May, 21	India	2021-05-09
EPI_ISL_3009608	Asia	May, 21	India	2021-05-08
EPI_ISL_3009609	Asia	May, 21	India	2021-05-08
EPI_ISL_3009610	Asia	May, 21	India	2021-05-08
EPI_ISL_3009611	Asia	May, 21	India	2021-05-08
EPI_ISL_3009612	Asia	May, 21	India	2021-05-08
EPI_ISL_3009613	Asia	May, 21	India	2021-05-08
EPI_ISL_3009614	Asia	May, 21	India	2021-05-07
EPI_ISL_3009615	Asia	May, 21	India	2021-05-07
EPI_ISL_3009616	Asia	May, 21	India	2021-05-08
EPI_ISL_3009617	Asia	May, 21	India	2021-05-08
EPI_ISL_3009618	Asia	May, 21	India	2021-05-08
EPI_ISL_3009619	Asia	May, 21	India	2021-05-08
EPI_ISL_3009620	Asia	May, 21	India	2021-05-08
EPI_ISL_3009621	Asia	May, 21	India	2021-05-08
EPI_ISL_3009622	Asia	May, 21	India	2021-05-08
EPI_ISL_3009623	Asia	May, 21	India	2021-05-07
EPI_ISL_3009624	Asia	May, 21	India	2021-05-08
EPI_ISL_3009625	Asia	May, 21	India	2021-05-09
EPI_ISL_3009626	Asia	May, 21	India	2021-05-08
EPI_ISL_3009813	Asia	May, 21	India	2021-05-08
EPI_ISL_3009814	Asia	May, 21	India	2021-05-08
EPI_ISL_3009815	Asia	May, 21	India	2021-05-08
EPI_ISL_3009816	Asia	May, 21	India	2021-05-08
EPI_ISL_3009817	Asia	May, 21	India	2021-05-08
EPI_ISL_3009818	Asia	May, 21	India	2021-05-08
EPI_ISL_3009819	Asia	May, 21	India	2021-05-08
EPI_ISL_3009820	Asia	May, 21	India	2021-05-08
EPI_ISL_3009821	Asia	May, 21	India	2021-05-08
EPI_ISL_3009822	Asia	May, 21	India	2021-05-08
EPI_ISL_3009823	Asia	May, 21	India	2021-05-08
EPI_ISL_3009824	Asia	May, 21	India	2021-05-08
EPI_ISL_3009825	Asia	May, 21	India	2021-05-08
EPI_ISL_3009826	Asia	May, 21	India	2021-05-08
EPI_ISL_3009827	Asia	May, 21	India	2021-05-08
EPI_ISL_3009828	Asia	May, 21	India	2021-05-08
EPI_ISL_3009829	Asia	May, 21	India	2021-05-08
EPI_ISL_3009830	Asia	May, 21	India	2021-05-08
EPI_ISL_3009831	Asia	May, 21	India	2021-05-08
EPI_ISL_3009832	Asia	May, 21	India	2021-05-08
EPI_ISL_3009833	Asia	May, 21	India	2021-05-08
EPI_ISL_3009834	Asia	May, 21	India	2021-05-08
EPI_ISL_3009835	Asia	May, 21	India	2021-05-08
EPI_ISL_3009836	Asia	May, 21	India	2021-05-08
EPI_ISL_3009837	Asia	May, 21	India	2021-05-09
EPI_ISL_3009838	Asia	May, 21	India	2021-05-09
EPI_ISL_3009839	Asia	May, 21	India	2021-05-09
EPI_ISL_3009840	Asia	May, 21	India	2021-05-09
EPI_ISL_3009841	Asia	May, 21	India	2021-05-03
EPI_ISL_3009843	Asia	May, 21	India	2021-05-10
EPI_ISL_3009844	Asia	May, 21	India	2021-05-10
EPI_ISL_3009845	Asia	May, 21	India	2021-05-10
EPI_ISL_3009846	Asia	May, 21	India	2021-05-10
EPI_ISL_3009847	Asia	May, 21	India	2021-05-10
EPI_ISL_3009848	Asia	May, 21	India	2021-05-10
EPI_ISL_3009849	Europe	Jul, 21	Spain	2021-07-05
EPI_ISL_3009850	Europe	Jul, 21	Spain	2021-07-05
EPI_ISL_3009851	Europe	Jul, 21	Spain	2021-07-05
EPI_ISL_3009852	Europe	Jul, 21	Spain	2021-07-05
EPI_ISL_3009853	Europe	Jul, 21	Spain	2021-07-05
EPI_ISL_3009854	Europe	Jul, 21	Spain	2021-07-05
EPI_ISL_3009855	Europe	Jul, 21	Spain	2021-07-06
EPI_ISL_3009856	Europe	Jul, 21	Spain	2021-07-06
EPI_ISL_3009857	Europe	Jul, 21	Spain	2021-07-06
EPI_ISL_3009858	Europe	Jul, 21	Spain	2021-07-06
EPI_ISL_3009869	Europe	Jul, 21	Spain	2021-07-06
EPI_ISL_3009871	Europe	Jul, 21	Spain	2021-07-06
EPI_ISL_3009872	Europe	Jul, 21	Spain	2021-07-06
EPI_ISL_3009873	Europe	Jul, 21	Spain	2021-07-06
EPI_ISL_3009874	Europe	Jul, 21	Spain	2021-07-06
EPI_ISL_3009876	Europe	Jul, 21	Spain	2021-07-06
EPI_ISL_3009879	Europe	Jul, 21	Spain	2021-07-06
EPI_ISL_3009883	Europe	Jul, 21	Spain	2021-07-06
EPI_ISL_3009887	Europe	Jun, 21	Spain	2021-06-23
EPI_ISL_3009888	Europe	Jul, 21	Spain	2021-07-05
EPI_ISL_3009889	Europe	Jul, 21	Spain	2021-07-06
EPI_ISL_3009890	Europe	Jul, 21	Spain	2021-07-06
EPI_ISL_3009894	Europe	Jul, 21	Spain	2021-07-05
EPI_ISL_3009900	Europe	Jul, 21	Spain	2021-07-06
EPI_ISL_3009901	Europe	Jul, 21	Spain	2021-07-05
EPI_ISL_3009902	Europe	Jul, 21	Spain	2021-07-05
EPI_ISL_3009906	Europe	Jun, 21	Spain	2021-06-30
EPI_ISL_3009907	Europe	Jun, 21	Spain	2021-06-30
EPI_ISL_3009908	Europe	Jul, 21	Spain	2021-07-06
EPI_ISL_3009914	Europe	Jul, 21	Spain	2021-07-05
EPI_ISL_3009915	Europe	Jul, 21	Spain	2021-07-06
EPI_ISL_3009918	Europe	Jun, 21	Spain	2021-06-30
EPI_ISL_3009919	Europe	Jul, 21	Spain	2021-07-05
EPI_ISL_3009925	Europe	Jul, 21	Spain	2021-07-06
EPI_ISL_3009933	Europe	Jul, 21	Spain	2021-07-06
EPI_ISL_3009934	Europe	Jul, 21	Spain	2021-07-06
EPI_ISL_3009936	Europe	Jul, 21	Spain	2021-07-06
EPI_ISL_3009938	Europe	Jul, 21	Spain	2021-07-06
EPI_ISL_3009942	Europe	Jul, 21	Spain	2021-07-06
EPI_ISL_3009948	Europe	Jul, 21	Spain	2021-07-05
EPI_ISL_3009951	Europe	Jul, 21	Spain	2021-07-06
EPI_ISL_3009952	Europe	Jul, 21	Spain	2021-07-06
EPI_ISL_3009957	Europe	Jul, 21	Spain	2021-07-06
EPI_ISL_3009965	Europe	Jul, 21	Spain	2021-07-05
EPI_ISL_3009966	Europe	Jul, 21	Spain	2021-07-06
EPI_ISL_3009968	Europe	Jun, 21	Spain	2021-06-15
EPI_ISL_3009969	Europe	Jul, 21	Spain	2021-07-06
EPI_ISL_3009971	Europe	Jul, 21	Spain	2021-07-03
EPI_ISL_3009975	Europe	Jul, 21	Spain	2021-07-05
EPI_ISL_3009976	Europe	Jul, 21	Spain	2021-07-06
EPI_ISL_3009977	Europe	Jun, 21	Spain	2021-06-30
EPI_ISL_3009981	Europe	Jul, 21	Spain	2021-07-05
EPI_ISL_3009983	Europe	Jul, 21	Spain	2021-07-05
EPI_ISL_3009994	Europe	Jul, 21	Spain	2021-07-04
EPI_ISL_3010073	North America	Jul, 21	USA	2021-07-06
EPI_ISL_3010077	North America	Jul, 21	USA	2021-07-06
EPI_ISL_3010081	North America	Jul, 21	USA	2021-07-06
EPI_ISL_3010082	North America	Jul, 21	USA	2021-07-06
EPI_ISL_3010107	North America	Jun, 21	USA	2021-06-16
EPI_ISL_3010108	North America	Jun, 21	USA	2021-06-30
EPI_ISL_3010109	North America	Jun, 21	USA	2021-06-11
EPI_ISL_3010110	North America	Jun, 21	USA	2021-06-21
EPI_ISL_3010111	North America	Jun, 21	USA	2021-06-15
EPI_ISL_3010112	North America	Jun, 21	USA	2021-06-25
EPI_ISL_3010113	North America	May, 21	USA	2021-05-22
EPI_ISL_3010114	North America	May, 21	USA	2021-05-27
EPI_ISL_3010115	North America	May, 21	USA	2021-05-18
EPI_ISL_3010116	North America	May, 21	USA	2021-05-28
EPI_ISL_3010117	North America	May, 21	USA	2021-05-18
EPI_ISL_3010118	North America	May, 21	USA	2021-05-23
EPI_ISL_3010119	North America	May, 21	USA	2021-05-29
EPI_ISL_3010120	North America	May, 21	USA	2021-05-31
EPI_ISL_3010121	North America	May, 21	USA	2021-05-29
EPI_ISL_3010122	North America	May, 21	USA	2021-05-14
EPI_ISL_3010123	North America	May, 21	USA	2021-05-13
EPI_ISL_3010124	North America	May, 21	USA	2021-05-13
EPI_ISL_3010125	North America	May, 21	USA	2021-05-05
EPI_ISL_3010126	North America	May, 21	USA	2021-05-08
EPI_ISL_3010127	North America	May, 21	USA	2021-05-10
EPI_ISL_3010128	North America	May, 21	USA	2021-05-07
EPI_ISL_3010129	North America	May, 21	USA	2021-05-14
EPI_ISL_3010130	North America	Jun, 21	USA	2021-06-23
EPI_ISL_3010131	North America	Jun, 21	USA	2021-06-23
EPI_ISL_3010139	North America	Jun, 21	USA	2021-06-11
EPI_ISL_3010140	North America	Jun, 21	USA	2021-06-14
EPI_ISL_3010141	North America	Jun, 21	USA	2021-06-15
EPI_ISL_3010142	North America	Jun, 21	USA	2021-06-09
EPI_ISL_3010143	North America	Jun, 21	USA	2021-06-03
EPI_ISL_3010144	North America	Jun, 21	USA	2021-06-09
EPI_ISL_3010145	North America	May, 21	USA	2021-05-25
EPI_ISL_3010146	North America	May, 21	USA	2021-05-25
EPI_ISL_3010147	North America	Jun, 21	USA	2021-06-01
EPI_ISL_3010148	North America	Jun, 21	USA	2021-06-02
EPI_ISL_3010149	North America	Jun, 21	USA	2021-06-10
EPI_ISL_3010150	North America	Jun, 21	USA	2021-06-11
EPI_ISL_3010151	North America	Jun, 21	USA	2021-06-14
EPI_ISL_3010152	North America	Jun, 21	USA	2021-06-17
EPI_ISL_3010153	North America	May, 21	USA	2021-05-27
EPI_ISL_3010154	North America	Jun, 21	USA	2021-06-02
EPI_ISL_3010155	North America	May, 21	USA	2021-05-21
EPI_ISL_3010156	North America	Jun, 21	USA	2021-06-09
EPI_ISL_3010157	North America	Jun, 21	USA	2021-06-11
EPI_ISL_3010158	North America	Jun, 21	USA	2021-06-05
EPI_ISL_3010159	North America	May, 21	USA	2021-05-29
EPI_ISL_3010160	North America	May, 21	USA	2021-05-29
EPI_ISL_3010161	North America	Jun, 21	USA	2021-06-01
EPI_ISL_3010162	North America	Jun, 21	USA	2021-06-01
EPI_ISL_3010163	North America	Jun, 21	USA	2021-06-03
EPI_ISL_3010164	North America	Jun, 21	USA	2021-06-07
EPI_ISL_3010165	North America	Jun, 21	USA	2021-06-05
EPI_ISL_3010166	North America	Jun, 21	USA	2021-06-06
EPI_ISL_3010167	North America	Jun, 21	USA	2021-06-05
EPI_ISL_3010168	North America	Jun, 21	USA	2021-06-07
EPI_ISL_3010169	North America	Jun, 21	USA	2021-06-02
EPI_ISL_3010170	North America	Jun, 21	USA	2021-06-07
EPI_ISL_3010171	North America	Jun, 21	USA	2021-06-01
EPI_ISL_3010172	North America	Jun, 21	USA	2021-06-02
EPI_ISL_3010173	North America	Jun, 21	USA	2021-06-11
EPI_ISL_3010174	North America	May, 21	USA	2021-05-24
EPI_ISL_3010175	North America	May, 21	USA	2021-05-26
EPI_ISL_3010176	North America	May, 21	USA	2021-05-28
EPI_ISL_3010177	North America	May, 21	USA	2021-05-27
EPI_ISL_3010178	North America	Jun, 21	USA	2021-06-01
EPI_ISL_3010179	North America	Jun, 21	USA	2021-06-06
EPI_ISL_3010181	North America	Jul, 21	USA	2021-07-06
EPI_ISL_3010209	North America	Jul, 21	USA	2021-07-06
EPI_ISL_3010213	North America	Jul, 21	USA	2021-07-06
EPI_ISL_3010243	North America	Jul, 21	USA	2021-07-06
EPI_ISL_3010281	North America	Jun, 21	USA	2021-06-22
EPI_ISL_3010282	North America	Jun, 21	USA	2021-06-24
EPI_ISL_3010283	North America	Jun, 21	USA	2021-06-25
EPI_ISL_3010284	North America	Jun, 21	USA	2021-06-22
EPI_ISL_3010285	North America	Jun, 21	USA	2021-06-22
EPI_ISL_3010286	North America	Jun, 21	USA	2021-06-24
EPI_ISL_3010287	North America	Jun, 21	USA	2021-06-28
EPI_ISL_3010288	North America	Jun, 21	USA	2021-06-22
EPI_ISL_3010289	North America	Jun, 21	USA	2021-06-22
EPI_ISL_3010290	North America	Jun, 21	USA	2021-06-03
EPI_ISL_3010291	North America	Jun, 21	USA	2021-06-22
EPI_ISL_3010292	North America	Jun, 21	USA	2021-06-23
EPI_ISL_3010293	North America	Jun, 21	USA	2021-06-25
EPI_ISL_3010294	North America	Jun, 21	USA	2021-06-22
EPI_ISL_3010295	North America	Jun, 21	USA	2021-06-18
EPI_ISL_3010296	North America	Jun, 21	USA	2021-06-21
EPI_ISL_3010297	North America	Jun, 21	USA	2021-06-13
EPI_ISL_3010298	North America	Jun, 21	USA	2021-06-24
EPI_ISL_3010299	North America	Jun, 21	USA	2021-06-28
EPI_ISL_3010300	North America	Jun, 21	USA	2021-06-18
EPI_ISL_3010301	North America	Jun, 21	USA	2021-06-22
EPI_ISL_3010302	North America	Jun, 21	USA	2021-06-23
EPI_ISL_3010303	North America	Jun, 21	USA	2021-06-23
EPI_ISL_3010304	North America	Jun, 21	USA	2021-06-25
EPI_ISL_3010305	North America	Jun, 21	USA	2021-06-25
EPI_ISL_3010306	North America	Jun, 21	USA	2021-06-25
EPI_ISL_3010307	North America	Jun, 21	USA	2021-06-26
EPI_ISL_3010308	North America	Jun, 21	USA	2021-06-28
EPI_ISL_3010309	North America	Jun, 21	USA	2021-06-28
EPI_ISL_3010310	North America	Jun, 21	USA	2021-06-28
EPI_ISL_3010311	North America	Jun, 21	USA	2021-06-28
EPI_ISL_3010312	North America	Jun, 21	USA	2021-06-28
EPI_ISL_3010313	North America	Jun, 21	USA	2021-06-26
EPI_ISL_3010314	North America	Jun, 21	USA	2021-06-28
EPI_ISL_3010315	North America	Jun, 21	USA	2021-06-29
EPI_ISL_3010316	North America	Jun, 21	USA	2021-06-29
EPI_ISL_3010317	North America	Jun, 21	USA	2021-06-29
EPI_ISL_3010318	North America	Jun, 21	USA	2021-06-29
EPI_ISL_3010319	North America	Jun, 21	USA	2021-06-29
EPI_ISL_3010320	North America	Jun, 21	USA	2021-06-30
EPI_ISL_3010321	North America	Jun, 21	USA	2021-06-30
EPI_ISL_3010322	North America	Jul, 21	USA	2021-07-01
EPI_ISL_3010323	North America	Jul, 21	USA	2021-07-01
EPI_ISL_3010324	North America	Jul, 21	USA	2021-07-01
EPI_ISL_3010325	North America	Jul, 21	USA	2021-07-01
EPI_ISL_3010326	North America	Jul, 21	USA	2021-07-02
EPI_ISL_3010327	North America	Jul, 21	USA	2021-07-02
EPI_ISL_3010328	North America	Jul, 21	USA	2021-07-02
EPI_ISL_3010329	North America	Jul, 21	USA	2021-07-03
EPI_ISL_3010330	North America	Jul, 21	USA	2021-07-03
EPI_ISL_3010331	North America	Jul, 21	USA	2021-07-03
EPI_ISL_3010332	North America	Jul, 21	USA	2021-07-03
EPI_ISL_3010333	North America	Jul, 21	USA	2021-07-06
EPI_ISL_3010334	North America	Jul, 21	USA	2021-07-06
EPI_ISL_3010423	Latin America	Jul, 21	Ecuador	2021-07-02
EPI_ISL_3010424	Latin America	Jun, 21	Ecuador	2021-06-24
EPI_ISL_3010425	Latin America	Jun, 21	Ecuador	2021-06-15
EPI_ISL_3010426	Latin America	Jun, 21	Ecuador	2021-06-28
EPI_ISL_3010427	Latin America	Jun, 21	Ecuador	2021-06-29
EPI_ISL_3010428	Latin America	Jul, 21	Ecuador	2021-07-06
EPI_ISL_3010429	Latin America	Jun, 21	Ecuador	2021-06-29
EPI_ISL_3010430	Latin America	Jun, 21	Ecuador	2021-06-24
EPI_ISL_3010431	Latin America	Jun, 21	Ecuador	2021-06-29
EPI_ISL_3010432	Latin America	Jul, 21	Ecuador	2021-07-01
EPI_ISL_3010433	Latin America	Jul, 21	Ecuador	2021-07-05
EPI_ISL_3010434	Latin America	Jul, 21	Ecuador	2021-07-01
EPI_ISL_3010435	Latin America	Jun, 21	Ecuador	2021-06-30
EPI_ISL_3010436	Latin America	Jun, 21	Ecuador	2021-06-29
EPI_ISL_3010437	Latin America	Jul, 21	Ecuador	2021-07-02
EPI_ISL_3010438	Latin America	Jun, 21	Ecuador	2021-06-21
EPI_ISL_3010439	Latin America	Jun, 21	Ecuador	2021-06-24
EPI_ISL_3010440	Latin America	Jun, 21	Ecuador	2021-06-22
EPI_ISL_3010441	Latin America	Jul, 21	Ecuador	2021-07-01
EPI_ISL_3010442	Latin America	Jul, 21	Ecuador	2021-07-02
EPI_ISL_3010443	Latin America	Jul, 21	Ecuador	2021-07-01
EPI_ISL_3010444	Latin America	Jun, 21	Ecuador	2021-06-28
EPI_ISL_3010445	Latin America	Jun, 21	Ecuador	2021-06-30
EPI_ISL_3010446	Latin America	Jul, 21	Ecuador	2021-07-01
EPI_ISL_3010447	Latin America	Jun, 21	Ecuador	2021-06-30
EPI_ISL_3010448	Latin America	Jun, 21	Ecuador	2021-06-26
EPI_ISL_3010449	Latin America	Jul, 21	Ecuador	2021-07-01
EPI_ISL_3010450	Latin America	Jul, 21	Ecuador	2021-07-03
EPI_ISL_3010451	Latin America	Jul, 21	Ecuador	2021-07-02
EPI_ISL_3010452	Latin America	Jun, 21	Ecuador	2021-06-23
EPI_ISL_3010453	Latin America	Jun, 21	Ecuador	2021-06-20
EPI_ISL_3010454	Latin America	Jun, 21	Ecuador	2021-06-28
EPI_ISL_3010455	Latin America	Jun, 21	Ecuador	2021-06-28
EPI_ISL_3010456	Latin America	Jun, 21	Ecuador	2021-06-26
EPI_ISL_3010457	Latin America	Jun, 21	Ecuador	2021-06-30
EPI_ISL_3010458	Latin America	Jul, 21	Ecuador	2021-07-01
EPI_ISL_3010459	Latin America	Jun, 21	Ecuador	2021-06-28
EPI_ISL_3010460	Latin America	Jul, 21	Ecuador	2021-07-05
EPI_ISL_3010461	Latin America	Jun, 21	Ecuador	2021-06-28
EPI_ISL_3010462	Latin America	Jul, 21	Ecuador	2021-07-01
EPI_ISL_3010463	Latin America	Jun, 21	Ecuador	2021-06-25
EPI_ISL_3010465	North America	Jun, 21	USA	2021-06-21
EPI_ISL_3010466	North America	Jun, 21	USA	2021-06-21
EPI_ISL_3010470	North America	Jul, 21	USA	2021-07-04
EPI_ISL_3010472	North America	Jul, 21	USA	2021-07-02
EPI_ISL_3010473	North America	May, 21	USA	2021-05-22
EPI_ISL_3010474	North America	May, 21	USA	2021-05-21
EPI_ISL_3010475	North America	May, 21	USA	2021-05-21
EPI_ISL_3010476	North America	May, 21	USA	2021-05-21
EPI_ISL_3010480	North America	May, 21	USA	2021-05-22
EPI_ISL_3010481	North America	May, 21	USA	2021-05-22
EPI_ISL_3010482	North America	May, 21	USA	2021-05-26
EPI_ISL_3010584	North America	Jul, 21	USA	2021-07-06
EPI_ISL_3010586	North America	Jul, 21	USA	2021-07-06
EPI_ISL_3010589	North America	Jul, 21	USA	2021-07-06
EPI_ISL_3010590	North America	Jul, 21	USA	2021-07-05
EPI_ISL_3010591	North America	Jun, 21	USA	2021-06-27
EPI_ISL_3010594	North America	Jul, 21	USA	2021-07-01
EPI_ISL_3010596	North America	Jul, 21	USA	2021-07-06
EPI_ISL_3010597	North America	Jul, 21	USA	2021-07-06
EPI_ISL_3010598	North America	Jul, 21	USA	2021-07-05
EPI_ISL_3010602	North America	Jul, 21	USA	2021-07-05
EPI_ISL_3010604	North America	Jul, 21	USA	2021-07-06
EPI_ISL_3010622	North America	Jul, 21	USA	2021-07-06
EPI_ISL_3010644	North America	Jul, 21	USA	2021-07-05
EPI_ISL_3010645	North America	Jul, 21	USA	2021-07-06
EPI_ISL_3010649	North America	Jul, 21	USA	2021-07-06
EPI_ISL_3010689	North America	Jul, 21	USA	2021-07-06
EPI_ISL_3010715	North America	Jul, 21	USA	2021-07-06
EPI_ISL_3010722	North America	Jul, 21	USA	2021-07-06
EPI_ISL_3010727	North America	Jul, 21	USA	2021-07-06
EPI_ISL_3010742	North America	Jul, 21	USA	2021-07-06
EPI_ISL_3010748	North America	Jul, 21	USA	2021-07-06
EPI_ISL_3010759	Latin America	May, 21	Brazil	2021-05-26
EPI_ISL_3010760	Latin America	Jun, 21	Brazil	2021-06-07
EPI_ISL_3010761	Latin America	Jun, 21	Brazil	2021-06-02
EPI_ISL_3010762	Latin America	May, 21	Brazil	2021-05-22
EPI_ISL_3010763	Latin America	Jun, 21	Brazil	2021-06-09
EPI_ISL_3010764	Latin America	May, 21	Brazil	2021-05-30
EPI_ISL_3010765	Latin America	May, 21	Brazil	2021-05-16
EPI_ISL_3010766	Latin America	May, 21	Brazil	2021-05-11
EPI_ISL_3010767	Latin America	Jun, 21	Brazil	2021-06-04
EPI_ISL_3010768	Latin America	May, 21	Brazil	2021-05-31
EPI_ISL_3010769	Latin America	May, 21	Brazil	2021-05-25
EPI_ISL_3010770	Latin America	May, 21	Brazil	2021-05-17
EPI_ISL_3010771	Latin America	May, 21	Brazil	2021-05-13
EPI_ISL_3010772	Latin America	May, 21	Brazil	2021-05-23
EPI_ISL_3010773	Latin America	May, 21	Brazil	2021-05-20
EPI_ISL_3010774	Latin America	May, 21	Brazil	2021-05-19
EPI_ISL_3010775	Latin America	Jun, 21	Brazil	2021-06-11
EPI_ISL_3010776	Latin America	May, 21	Brazil	2021-05-27
EPI_ISL_3010777	Latin America	May, 21	Brazil	2021-05-23
EPI_ISL_3010778	Latin America	May, 21	Brazil	2021-05-19
EPI_ISL_3010779	Latin America	May, 21	Brazil	2021-05-15
EPI_ISL_3010780	Latin America	May, 21	Brazil	2021-05-08
EPI_ISL_3010781	Latin America	Jun, 21	Brazil	2021-06-08
EPI_ISL_3010782	Latin America	May, 21	Brazil	2021-05-30
EPI_ISL_3010783	Latin America	May, 21	Brazil	2021-05-27
EPI_ISL_3010784	Latin America	May, 21	Brazil	2021-05-23
EPI_ISL_3010785	Latin America	May, 21	Brazil	2021-05-21
EPI_ISL_3010786	Latin America	May, 21	Brazil	2021-05-17
EPI_ISL_3010787	Latin America	May, 21	Brazil	2021-05-16
EPI_ISL_3010788	Latin America	May, 21	Brazil	2021-05-16
EPI_ISL_3010789	Latin America	May, 21	Brazil	2021-05-15
EPI_ISL_3010790	Latin America	May, 21	Brazil	2021-05-16
EPI_ISL_3010791	Latin America	Jun, 21	Brazil	2021-06-13
EPI_ISL_3010792	Latin America	May, 21	Brazil	2021-05-17
EPI_ISL_3010793	Latin America	May, 21	Brazil	2021-05-30
EPI_ISL_3010794	Latin America	May, 21	Brazil	2021-05-27
EPI_ISL_3010795	Latin America	May, 21	Brazil	2021-05-21
EPI_ISL_3010796	Latin America	May, 21	Brazil	2021-05-18
EPI_ISL_3010797	Latin America	May, 21	Brazil	2021-05-12
EPI_ISL_3010798	Latin America	Jun, 21	Brazil	2021-06-08
EPI_ISL_3010799	Latin America	Jun, 21	Brazil	2021-06-07
EPI_ISL_3010800	Latin America	Jun, 21	Brazil	2021-06-03
EPI_ISL_3010801	Latin America	Jun, 21	Brazil	2021-06-03
EPI_ISL_3010802	Latin America	May, 21	Brazil	2021-05-30
EPI_ISL_3010803	Latin America	May, 21	Brazil	2021-05-27
EPI_ISL_3010804	Latin America	May, 21	Brazil	2021-05-14
EPI_ISL_3010805	Latin America	Jun, 21	Brazil	2021-06-02
EPI_ISL_3010806	Latin America	May, 21	Brazil	2021-05-31
EPI_ISL_3010807	Latin America	May, 21	Brazil	2021-05-30
EPI_ISL_3010808	Latin America	May, 21	Brazil	2021-05-28
EPI_ISL_3010809	Latin America	May, 21	Brazil	2021-05-25
EPI_ISL_3010810	Latin America	May, 21	Brazil	2021-05-24
EPI_ISL_3010811	Latin America	May, 21	Brazil	2021-05-12
EPI_ISL_3010812	Latin America	May, 21	Brazil	2021-05-11
EPI_ISL_3010813	Latin America	May, 21	Brazil	2021-05-08
EPI_ISL_3010814	Latin America	May, 21	Brazil	2021-05-21
EPI_ISL_3010815	Latin America	May, 21	Brazil	2021-05-18
EPI_ISL_3010816	Latin America	Jun, 21	Brazil	2021-06-08
EPI_ISL_3010817	Latin America	Jun, 21	Brazil	2021-06-04
EPI_ISL_3010818	Latin America	May, 21	Brazil	2021-05-28
EPI_ISL_3010819	Latin America	May, 21	Brazil	2021-05-27
EPI_ISL_3010820	Latin America	May, 21	Brazil	2021-05-19
EPI_ISL_3010821	Latin America	May, 21	Brazil	2021-05-20
EPI_ISL_3010822	Latin America	May, 21	Brazil	2021-05-14
EPI_ISL_3010823	Latin America	Jun, 21	Brazil	2021-06-05
EPI_ISL_3010824	Latin America	Jun, 21	Brazil	2021-06-04
EPI_ISL_3010825	Latin America	Jun, 21	Brazil	2021-06-02
EPI_ISL_3010826	Latin America	Jun, 21	Brazil	2021-06-06
EPI_ISL_3010827	Latin America	May, 21	Brazil	2021-05-28
EPI_ISL_3010828	Latin America	May, 21	Brazil	2021-05-27
EPI_ISL_3010829	Latin America	May, 21	Brazil	2021-05-20
EPI_ISL_3010830	Latin America	May, 21	Brazil	2021-05-25
EPI_ISL_3010831	Latin America	Jun, 21	Brazil	2021-06-13
EPI_ISL_3010832	Latin America	May, 21	Brazil	2021-05-28
EPI_ISL_3010833	Latin America	May, 21	Brazil	2021-05-24
EPI_ISL_3010834	Latin America	May, 21	Brazil	2021-05-22
EPI_ISL_3010835	Latin America	Jun, 21	Brazil	2021-06-10
EPI_ISL_3010836	Latin America	May, 21	Brazil	2021-05-29
EPI_ISL_3010837	Latin America	May, 21	Brazil	2021-05-28
EPI_ISL_3010838	Latin America	May, 21	Brazil	2021-05-20
EPI_ISL_3010839	Latin America	May, 21	Brazil	2021-05-16
EPI_ISL_3010840	Latin America	Jun, 21	Brazil	2021-06-11
EPI_ISL_3010841	Latin America	Jun, 21	Brazil	2021-06-06
EPI_ISL_3010842	Latin America	Jun, 21	Brazil	2021-06-02
EPI_ISL_3010843	Latin America	May, 21	Brazil	2021-05-26
EPI_ISL_3010844	Latin America	May, 21	Brazil	2021-05-19
EPI_ISL_3010845	Latin America	Jun, 21	Brazil	2021-06-09
EPI_ISL_3010846	Latin America	Jun, 21	Brazil	2021-06-06
EPI_ISL_3010847	Latin America	May, 21	Brazil	2021-05-28
EPI_ISL_3010848	Latin America	May, 21	Brazil	2021-05-25
EPI_ISL_3010849	Latin America	May, 21	Brazil	2021-05-23
EPI_ISL_3010850	Latin America	May, 21	Brazil	2021-05-20
EPI_ISL_3010851	Latin America	May, 21	Brazil	2021-05-19
EPI_ISL_3010852	Latin America	May, 21	Brazil	2021-05-10
EPI_ISL_3010853	Latin America	Jun, 21	Brazil	2021-06-11
EPI_ISL_3010854	Latin America	Jun, 21	Brazil	2021-06-10
EPI_ISL_3010855	Latin America	May, 21	Brazil	2021-05-07
EPI_ISL_3010856	Latin America	May, 21	Brazil	2021-05-24
EPI_ISL_3010857	Latin America	May, 21	Brazil	2021-05-21
EPI_ISL_3010858	Latin America	May, 21	Brazil	2021-05-10
EPI_ISL_3010859	Latin America	May, 21	Brazil	2021-05-31
EPI_ISL_3010860	Latin America	May, 21	Brazil	2021-05-28
EPI_ISL_3010861	Latin America	May, 21	Brazil	2021-05-26
EPI_ISL_3010862	Latin America	May, 21	Brazil	2021-05-30
EPI_ISL_3010863	Latin America	May, 21	Brazil	2021-05-25
EPI_ISL_3010864	Latin America	May, 21	Brazil	2021-05-30
EPI_ISL_3010865	Latin America	May, 21	Brazil	2021-05-17
EPI_ISL_3010866	Latin America	Jun, 21	Brazil	2021-06-02
EPI_ISL_3010867	Latin America	May, 21	Brazil	2021-05-17
EPI_ISL_3010868	Latin America	Jun, 21	Brazil	2021-06-09
EPI_ISL_3010869	Latin America	May, 21	Brazil	2021-05-21
EPI_ISL_3010870	Latin America	Jun, 21	Brazil	2021-06-01
EPI_ISL_3010871	Latin America	Jun, 21	Brazil	2021-06-01
EPI_ISL_3010872	Latin America	May, 21	Brazil	2021-05-21
EPI_ISL_3010873	Latin America	May, 21	Brazil	2021-05-12
EPI_ISL_3010874	Latin America	Jun, 21	Brazil	2021-06-08
EPI_ISL_3010875	Latin America	Jun, 21	Brazil	2021-06-06
EPI_ISL_3010876	Latin America	May, 21	Brazil	2021-05-23
EPI_ISL_3010877	Latin America	Jun, 21	Brazil	2021-06-11
EPI_ISL_3010878	Latin America	May, 21	Brazil	2021-05-19
EPI_ISL_3010879	Latin America	May, 21	Brazil	2021-05-25
EPI_ISL_3010880	Latin America	May, 21	Brazil	2021-05-17
EPI_ISL_3010881	Latin America	Jun, 21	Brazil	2021-06-04
EPI_ISL_3010882	Latin America	May, 21	Brazil	2021-05-14
EPI_ISL_3010883	Latin America	May, 21	Brazil	2021-05-17
EPI_ISL_3010884	Latin America	May, 21	Brazil	2021-05-17
EPI_ISL_3010885	Latin America	May, 21	Brazil	2021-05-16
EPI_ISL_3010886	Latin America	May, 21	Brazil	2021-05-28
EPI_ISL_3010887	Latin America	May, 21	Brazil	2021-05-17
EPI_ISL_3010889	Latin America	Jun, 21	Brazil	2021-06-01
EPI_ISL_3010890	Latin America	Jun, 21	Brazil	2021-06-04
EPI_ISL_3010891	Latin America	May, 21	Brazil	2021-05-29
EPI_ISL_3010892	Latin America	May, 21	Brazil	2021-05-28
EPI_ISL_3010893	Latin America	May, 21	Brazil	2021-05-30
EPI_ISL_3010894	Latin America	Jun, 21	Brazil	2021-06-07
EPI_ISL_3010895	Latin America	Jun, 21	Brazil	2021-06-08
EPI_ISL_3010896	Latin America	May, 21	Brazil	2021-05-25
EPI_ISL_3010897	Latin America	May, 21	Brazil	2021-05-24
EPI_ISL_3010898	Latin America	Jun, 21	Brazil	2021-06-12
EPI_ISL_3010899	Latin America	May, 21	Brazil	2021-05-25
EPI_ISL_3010900	Latin America	Jun, 21	Brazil	2021-06-04
EPI_ISL_3010901	Latin America	Jun, 21	Brazil	2021-06-10
EPI_ISL_3010902	Latin America	May, 21	Brazil	2021-05-23
EPI_ISL_3010903	Latin America	Jun, 21	Brazil	2021-06-06
EPI_ISL_3010904	Latin America	May, 21	Brazil	2021-05-25
EPI_ISL_3010905	Latin America	Jun, 21	Brazil	2021-06-02
EPI_ISL_3010906	Latin America	May, 21	Brazil	2021-05-28
EPI_ISL_3010907	Latin America	May, 21	Brazil	2021-05-31
EPI_ISL_3010908	Latin America	May, 21	Brazil	2021-05-18
EPI_ISL_3010909	Latin America	Jun, 21	Brazil	2021-06-01
EPI_ISL_3010910	Latin America	May, 21	Brazil	2021-05-27
EPI_ISL_3010911	Latin America	May, 21	Brazil	2021-05-24
EPI_ISL_3010912	Latin America	Jun, 21	Brazil	2021-06-02
EPI_ISL_3010913	Latin America	Jun, 21	Brazil	2021-06-12
EPI_ISL_3010914	Latin America	May, 21	Brazil	2021-05-23
EPI_ISL_3010915	Latin America	May, 21	Brazil	2021-05-29
EPI_ISL_3010916	Latin America	May, 21	Brazil	2021-05-19
EPI_ISL_3010917	Latin America	May, 21	Brazil	2021-05-31
EPI_ISL_3010918	Latin America	May, 21	Brazil	2021-05-25
EPI_ISL_3010919	Latin America	May, 21	Brazil	2021-05-20
EPI_ISL_3010920	Latin America	Jun, 21	Brazil	2021-06-03
EPI_ISL_3010921	Latin America	Jun, 21	Brazil	2021-06-08
EPI_ISL_3010922	Latin America	May, 21	Brazil	2021-05-08
EPI_ISL_3010923	Latin America	May, 21	Brazil	2021-05-27
EPI_ISL_3010924	Latin America	May, 21	Brazil	2021-05-28
EPI_ISL_3010925	Latin America	May, 21	Brazil	2021-05-28
EPI_ISL_3010926	Latin America	May, 21	Brazil	2021-05-28
EPI_ISL_3010927	Latin America	May, 21	Brazil	2021-05-18
EPI_ISL_3010928	Latin America	Jun, 21	Brazil	2021-06-03
EPI_ISL_3010929	Latin America	May, 21	Brazil	2021-05-21
EPI_ISL_3010930	Latin America	May, 21	Brazil	2021-05-07
EPI_ISL_3010931	Latin America	Jun, 21	Brazil	2021-06-02
EPI_ISL_3010932	Latin America	Jun, 21	Brazil	2021-06-09
EPI_ISL_3010933	Latin America	May, 21	Brazil	2021-05-24
EPI_ISL_3010934	Latin America	May, 21	Brazil	2021-05-28
EPI_ISL_3010935	Latin America	May, 21	Mexico	2021-05-07
EPI_ISL_3010936	Latin America	May, 21	Mexico	2021-05-10
EPI_ISL_3010937	Latin America	May, 21	Mexico	2021-05-07
EPI_ISL_3010938	Latin America	May, 21	Mexico	2021-05-13
EPI_ISL_3010939	Latin America	May, 21	Mexico	2021-05-13
EPI_ISL_3010940	Latin America	May, 21	Mexico	2021-05-21
EPI_ISL_3010941	Latin America	May, 21	Mexico	2021-05-20
EPI_ISL_3010942	Latin America	May, 21	Mexico	2021-05-27
EPI_ISL_3010943	Latin America	May, 21	Mexico	2021-05-21
EPI_ISL_3010944	Latin America	May, 21	Mexico	2021-05-27
EPI_ISL_3010945	Latin America	May, 21	Mexico	2021-05-31
EPI_ISL_3010946	Latin America	May, 21	Mexico	2021-05-31
EPI_ISL_3010947	Latin America	Jun, 21	Mexico	2021-06-04
EPI_ISL_3010948	Latin America	Jun, 21	Mexico	2021-06-05
EPI_ISL_3010949	Latin America	Jun, 21	Mexico	2021-06-11
EPI_ISL_3010950	Latin America	Jun, 21	Mexico	2021-06-14
EPI_ISL_3010951	Latin America	Jun, 21	Mexico	2021-06-23
EPI_ISL_3010952	Latin America	Jun, 21	Mexico	2021-06-09
EPI_ISL_3010967	North America	May, 21	USA	2021-05-21
EPI_ISL_3010968	North America	Jun, 21	USA	2021-06-17
EPI_ISL_3010969	North America	Jun, 21	USA	2021-06-24
EPI_ISL_3010970	North America	Jun, 21	USA	2021-06-24
EPI_ISL_3010971	North America	Jun, 21	USA	2021-06-24
EPI_ISL_3010972	North America	Jun, 21	USA	2021-06-24
EPI_ISL_3010973	North America	Jun, 21	USA	2021-06-22
EPI_ISL_3010974	North America	Jun, 21	USA	2021-06-22
EPI_ISL_3010975	North America	Jun, 21	USA	2021-06-23
EPI_ISL_3010976	North America	Jun, 21	USA	2021-06-18
EPI_ISL_3010977	North America	Jun, 21	USA	2021-06-17
EPI_ISL_3010978	North America	Jun, 21	USA	2021-06-17
EPI_ISL_3010979	North America	Jun, 21	USA	2021-06-17
EPI_ISL_3010980	North America	Jun, 21	USA	2021-06-16
EPI_ISL_3010981	North America	Jun, 21	USA	2021-06-16
EPI_ISL_3010982	North America	Jun, 21	USA	2021-06-16
EPI_ISL_3010983	North America	Jun, 21	USA	2021-06-16
EPI_ISL_3010984	North America	Jun, 21	USA	2021-06-18
EPI_ISL_3010985	North America	Jun, 21	USA	2021-06-14
EPI_ISL_3010986	North America	Jun, 21	USA	2021-06-14
EPI_ISL_3010987	North America	Jun, 21	USA	2021-06-12
EPI_ISL_3010988	North America	Jun, 21	USA	2021-06-18
EPI_ISL_3010989	North America	Jun, 21	USA	2021-06-14
EPI_ISL_3010990	North America	Jun, 21	USA	2021-06-23
EPI_ISL_3010991	North America	Jun, 21	USA	2021-06-21
EPI_ISL_3010992	North America	Jun, 21	USA	2021-06-14
EPI_ISL_3010993	North America	Jun, 21	USA	2021-06-13
EPI_ISL_3010994	North America	Jun, 21	USA	2021-06-17
EPI_ISL_3010995	North America	Jun, 21	USA	2021-06-14
EPI_ISL_3010996	North America	Jun, 21	USA	2021-06-17
EPI_ISL_3010997	North America	Jun, 21	USA	2021-06-16
EPI_ISL_3010998	North America	Jun, 21	USA	2021-06-14
EPI_ISL_3010999	North America	Jun, 21	USA	2021-06-16
EPI_ISL_3011000	North America	Jun, 21	USA	2021-06-16
EPI_ISL_3011001	North America	Jun, 21	USA	2021-06-16
EPI_ISL_3011002	North America	Jun, 21	USA	2021-06-16
EPI_ISL_3011003	North America	Jun, 21	USA	2021-06-14
EPI_ISL_3011004	North America	Jun, 21	USA	2021-06-16
EPI_ISL_3011005	North America	Jun, 21	USA	2021-06-16
EPI_ISL_3011006	North America	Jun, 21	USA	2021-06-17
EPI_ISL_3011007	North America	Jun, 21	USA	2021-06-25
EPI_ISL_3011008	North America	Jun, 21	USA	2021-06-25
EPI_ISL_3011009	North America	Jun, 21	USA	2021-06-21
EPI_ISL_3011010	North America	Jun, 21	USA	2021-06-19
EPI_ISL_3011011	North America	Jun, 21	USA	2021-06-18
EPI_ISL_3011012	North America	Jun, 21	USA	2021-06-18
EPI_ISL_3011013	North America	Jun, 21	USA	2021-06-17
EPI_ISL_3011014	North America	Jun, 21	USA	2021-06-16
EPI_ISL_3011015	North America	Jun, 21	USA	2021-06-17
EPI_ISL_3011016	North America	Jun, 21	USA	2021-06-21
EPI_ISL_3011017	North America	Jun, 21	USA	2021-06-18
EPI_ISL_3011018	North America	Jun, 21	USA	2021-06-17
EPI_ISL_3011019	North America	Jun, 21	USA	2021-06-21
EPI_ISL_3011020	North America	Jun, 21	USA	2021-06-21
EPI_ISL_3011021	North America	Jun, 21	USA	2021-06-22
EPI_ISL_3011022	North America	Jun, 21	USA	2021-06-21
EPI_ISL_3011023	North America	Jun, 21	USA	2021-06-21
EPI_ISL_3011024	North America	Jun, 21	USA	2021-06-23
EPI_ISL_3011025	North America	Jun, 21	USA	2021-06-21
EPI_ISL_3011026	North America	Jun, 21	USA	2021-06-23
EPI_ISL_3011027	North America	Jun, 21	USA	2021-06-21
EPI_ISL_3011028	North America	Jun, 21	USA	2021-06-22
EPI_ISL_3011029	North America	Jun, 21	USA	2021-06-23
EPI_ISL_3011030	North America	Jun, 21	USA	2021-06-22
EPI_ISL_3011031	North America	Jun, 21	USA	2021-06-23
EPI_ISL_3011032	North America	Jun, 21	USA	2021-06-23
EPI_ISL_3011033	North America	Jun, 21	USA	2021-06-28
EPI_ISL_3011034	North America	Jun, 21	USA	2021-06-28
EPI_ISL_3011035	North America	Jun, 21	USA	2021-06-28
EPI_ISL_3011036	North America	Jun, 21	USA	2021-06-28
EPI_ISL_3011041	North America	Jun, 21	USA	2021-06-28
EPI_ISL_3011042	North America	Jun, 21	USA	2021-06-28
EPI_ISL_3011043	North America	Jun, 21	USA	2021-06-28
EPI_ISL_3011044	North America	Jun, 21	USA	2021-06-28
EPI_ISL_3011045	North America	Jun, 21	USA	2021-06-28
EPI_ISL_3011046	North America	Jun, 21	USA	2021-06-23
EPI_ISL_3011047	North America	Jun, 21	USA	2021-06-26
EPI_ISL_3011048	North America	Jun, 21	USA	2021-06-26
EPI_ISL_3011049	North America	Jun, 21	USA	2021-06-25
EPI_ISL_3011050	North America	Jun, 21	USA	2021-06-24
EPI_ISL_3011051	North America	Jun, 21	USA	2021-06-23
EPI_ISL_3011052	North America	Jun, 21	USA	2021-06-25
EPI_ISL_3011053	North America	Jun, 21	USA	2021-06-24
EPI_ISL_3011054	North America	Jun, 21	USA	2021-06-27
EPI_ISL_3011055	North America	Jun, 21	USA	2021-06-18
EPI_ISL_3011056	North America	Jun, 21	USA	2021-06-22
EPI_ISL_3011057	North America	Jun, 21	USA	2021-06-24
EPI_ISL_3011058	North America	Jun, 21	USA	2021-06-25
EPI_ISL_3011059	North America	Jun, 21	USA	2021-06-26
EPI_ISL_3011060	North America	Jun, 21	USA	2021-06-26
EPI_ISL_3011061	North America	Jun, 21	USA	2021-06-24
EPI_ISL_3011062	North America	Jun, 21	USA	2021-06-23
EPI_ISL_3011063	North America	Jun, 21	USA	2021-06-25
EPI_ISL_3011064	North America	Jun, 21	USA	2021-06-18
EPI_ISL_3011065	North America	Jun, 21	USA	2021-06-17
EPI_ISL_3011066	North America	Jun, 21	USA	2021-06-19
EPI_ISL_3011067	North America	Jun, 21	USA	2021-06-18
EPI_ISL_3011068	North America	Jun, 21	USA	2021-06-21
EPI_ISL_3011069	North America	Jun, 21	USA	2021-06-25
EPI_ISL_3011070	North America	Jun, 21	USA	2021-06-24
EPI_ISL_3011071	North America	Jun, 21	USA	2021-06-21
EPI_ISL_3011072	North America	Jun, 21	USA	2021-06-26
EPI_ISL_3011073	North America	Jun, 21	USA	2021-06-26
EPI_ISL_3011074	North America	Jun, 21	USA	2021-06-28
EPI_ISL_3011075	North America	Jun, 21	USA	2021-06-26
EPI_ISL_3011076	North America	Jun, 21	USA	2021-06-27
EPI_ISL_3011077	North America	Jun, 21	USA	2021-06-26
EPI_ISL_3011078	North America	Jun, 21	USA	2021-06-28
EPI_ISL_3011079	North America	Jun, 21	USA	2021-06-26
EPI_ISL_3011080	North America	Jun, 21	USA	2021-06-25
EPI_ISL_3011081	North America	Jun, 21	USA	2021-06-24
EPI_ISL_3011082	North America	Jun, 21	USA	2021-06-23
EPI_ISL_3011083	North America	Jun, 21	USA	2021-06-23
EPI_ISL_3011084	North America	Jun, 21	USA	2021-06-29
EPI_ISL_3011085	North America	Jun, 21	USA	2021-06-29
EPI_ISL_3011086	North America	Jun, 21	USA	2021-06-29
EPI_ISL_3011087	North America	Jun, 21	USA	2021-06-28
EPI_ISL_3011088	North America	Jun, 21	USA	2021-06-26
EPI_ISL_3011089	North America	Jun, 21	USA	2021-06-28
EPI_ISL_3011090	North America	Jun, 21	USA	2021-06-26
EPI_ISL_3011091	North America	Jun, 21	USA	2021-06-24
EPI_ISL_3011092	North America	Jun, 21	USA	2021-06-25
EPI_ISL_3011093	North America	Jun, 21	USA	2021-06-27
EPI_ISL_3011094	North America	Jun, 21	USA	2021-06-27
EPI_ISL_3011095	North America	Jun, 21	USA	2021-06-26
EPI_ISL_3011096	North America	Jun, 21	USA	2021-06-22
EPI_ISL_3011097	North America	Jun, 21	USA	2021-06-21
EPI_ISL_3011098	North America	Jun, 21	USA	2021-06-21
EPI_ISL_3011099	North America	Jun, 21	USA	2021-06-21
EPI_ISL_3011100	North America	Jun, 21	USA	2021-06-22
EPI_ISL_3011101	North America	Jun, 21	USA	2021-06-21
EPI_ISL_3011102	North America	Jun, 21	USA	2021-06-21
EPI_ISL_3011103	North America	Jun, 21	USA	2021-06-22
EPI_ISL_3011104	North America	Jun, 21	USA	2021-06-21
EPI_ISL_3011105	North America	Jun, 21	USA	2021-06-22
EPI_ISL_3011106	North America	Jun, 21	USA	2021-06-22
EPI_ISL_3011107	North America	Jun, 21	USA	2021-06-20
EPI_ISL_3011108	North America	Jun, 21	USA	2021-06-25
EPI_ISL_3011109	North America	Jun, 21	USA	2021-06-25
EPI_ISL_3011110	North America	Jun, 21	USA	2021-06-26
EPI_ISL_3011111	North America	Jun, 21	USA	2021-06-27
EPI_ISL_3011112	North America	Jun, 21	USA	2021-06-28
EPI_ISL_3011113	North America	Jun, 21	USA	2021-06-28
EPI_ISL_3011114	North America	Jun, 21	USA	2021-06-28
EPI_ISL_3011115	North America	Jun, 21	USA	2021-06-28
EPI_ISL_3011116	North America	Jun, 21	USA	2021-06-28
EPI_ISL_3011117	North America	Jun, 21	USA	2021-06-29
EPI_ISL_3011118	North America	Jun, 21	USA	2021-06-28
EPI_ISL_3011119	North America	Jun, 21	USA	2021-06-30
EPI_ISL_3011120	North America	Jun, 21	USA	2021-06-28
EPI_ISL_3011121	North America	Jun, 21	USA	2021-06-23
EPI_ISL_3011122	North America	Jun, 21	USA	2021-06-24
EPI_ISL_3011123	North America	Jun, 21	USA	2021-06-29
EPI_ISL_3011124	North America	Jun, 21	USA	2021-06-30
EPI_ISL_3011125	North America	Jul, 21	USA	2021-07-01
EPI_ISL_3011126	North America	Jul, 21	USA	2021-07-01
EPI_ISL_3011127	North America	Jul, 21	USA	2021-07-01
EPI_ISL_3011128	North America	Jun, 21	USA	2021-06-28
EPI_ISL_3011129	North America	Jun, 21	USA	2021-06-29
EPI_ISL_3011130	North America	Jun, 21	USA	2021-06-30
EPI_ISL_3011131	North America	Jun, 21	USA	2021-06-29
EPI_ISL_3011132	North America	Jun, 21	USA	2021-06-30
EPI_ISL_3011133	North America	Jun, 21	USA	2021-06-29
EPI_ISL_3011134	North America	Jun, 21	USA	2021-06-30
EPI_ISL_3011135	North America	Jun, 21	USA	2021-06-28
EPI_ISL_3011136	North America	Jun, 21	USA	2021-06-30
EPI_ISL_3011137	North America	Jun, 21	USA	2021-06-28
EPI_ISL_3011138	North America	Jun, 21	USA	2021-06-27
EPI_ISL_3011139	North America	Jun, 21	USA	2021-06-29
EPI_ISL_3011140	North America	Jun, 21	USA	2021-06-28
EPI_ISL_3011141	North America	Jun, 21	USA	2021-06-30
EPI_ISL_3011142	North America	Jun, 21	USA	2021-06-30
EPI_ISL_3011143	North America	Jun, 21	USA	2021-06-25
EPI_ISL_3011144	North America	Jun, 21	USA	2021-06-22
EPI_ISL_3011145	North America	Jun, 21	USA	2021-06-20
EPI_ISL_3011146	North America	Jun, 21	USA	2021-06-23
EPI_ISL_3011147	North America	Jun, 21	USA	2021-06-22
EPI_ISL_3011148	North America	Jun, 21	USA	2021-06-20
EPI_ISL_3011149	North America	Jun, 21	USA	2021-06-24
EPI_ISL_3011150	North America	Jun, 21	USA	2021-06-25
EPI_ISL_3011151	North America	Jun, 21	USA	2021-06-26
EPI_ISL_3011152	North America	Jun, 21	USA	2021-06-18
EPI_ISL_3011153	North America	Jun, 21	USA	2021-06-21
EPI_ISL_3011154	North America	Jun, 21	USA	2021-06-28
EPI_ISL_3011155	North America	Jun, 21	USA	2021-06-28
EPI_ISL_3011156	North America	Jun, 21	USA	2021-06-27
EPI_ISL_3011157	North America	Jun, 21	USA	2021-06-29
EPI_ISL_3011158	North America	Jun, 21	USA	2021-06-25
EPI_ISL_3011159	North America	Jul, 21	USA	2021-07-02
EPI_ISL_3011160	North America	Jul, 21	USA	2021-07-02
EPI_ISL_3011161	North America	Jul, 21	USA	2021-07-01
EPI_ISL_3011162	North America	Jun, 21	USA	2021-06-29
EPI_ISL_3011163	North America	Jun, 21	USA	2021-06-28
EPI_ISL_3011164	North America	Jun, 21	USA	2021-06-28
EPI_ISL_3011165	North America	Jun, 21	USA	2021-06-28
EPI_ISL_3011166	North America	Jun, 21	USA	2021-06-29
EPI_ISL_3011167	North America	Jun, 21	USA	2021-06-27
EPI_ISL_3011168	North America	Jun, 21	USA	2021-06-27
EPI_ISL_3011169	North America	Jun, 21	USA	2021-06-27
EPI_ISL_3011170	North America	Jun, 21	USA	2021-06-27
EPI_ISL_3011171	North America	Jul, 21	USA	2021-07-06
EPI_ISL_3011172	North America	Jul, 21	USA	2021-07-06
EPI_ISL_3011173	North America	Jul, 21	USA	2021-07-06
EPI_ISL_3011174	North America	Jul, 21	USA	2021-07-06
EPI_ISL_3011175	North America	Jul, 21	USA	2021-07-06
EPI_ISL_3011176	North America	Jul, 21	USA	2021-07-06
EPI_ISL_2992135	Europe	Jul, 21	Denmark	2021-07-10
EPI_ISL_2992163	Europe	Jul, 21	Denmark	2021-07-10
EPI_ISL_2992169	Europe	Jul, 21	Denmark	2021-07-10
EPI_ISL_2992177	Europe	Jul, 21	Denmark	2021-07-10
EPI_ISL_2992211	Europe	Jul, 21	Denmark	2021-07-10
EPI_ISL_2992221	Europe	Jul, 21	Denmark	2021-07-10
EPI_ISL_2992252	Europe	Jul, 21	Denmark	2021-07-10
EPI_ISL_2992255	Europe	Jul, 21	Denmark	2021-07-09
EPI_ISL_2992286	Europe	Jul, 21	Denmark	2021-07-10
EPI_ISL_2992314	Europe	Jul, 21	Denmark	2021-07-10
EPI_ISL_2992321	Europe	Jul, 21	Denmark	2021-07-08
EPI_ISL_2992389	Europe	Jul, 21	Denmark	2021-07-10
EPI_ISL_2992395	Europe	Jul, 21	Denmark	2021-07-10
EPI_ISL_2992421	Europe	Jul, 21	Denmark	2021-07-10
EPI_ISL_2992465	Europe	Jul, 21	Denmark	2021-07-10
EPI_ISL_2992479	Europe	Jul, 21	Denmark	2021-07-10
EPI_ISL_2992481	Europe	Jul, 21	Denmark	2021-07-10
EPI_ISL_2992496	Europe	Jul, 21	Denmark	2021-07-10
EPI_ISL_2992499	Europe	Jul, 21	Denmark	2021-07-09
EPI_ISL_2992513	Europe	Jul, 21	Denmark	2021-07-10
EPI_ISL_2992519	Europe	Jul, 21	Denmark	2021-07-10
EPI_ISL_2992532	Europe	Jul, 21	Denmark	2021-07-10
EPI_ISL_2992546	Europe	Jul, 21	Denmark	2021-07-10
EPI_ISL_2992560	Europe	Jul, 21	Denmark	2021-07-10
EPI_ISL_2992570	Europe	Jul, 21	Denmark	2021-07-10
EPI_ISL_2992584	Europe	Jul, 21	Denmark	2021-07-10
EPI_ISL_2992595	Europe	Jul, 21	Denmark	2021-07-10
EPI_ISL_2992613	Europe	Jul, 21	Denmark	2021-07-09
EPI_ISL_2992615	Europe	Jul, 21	Denmark	2021-07-10
EPI_ISL_2992637	Europe	Jul, 21	Denmark	2021-07-10
EPI_ISL_2992646	Europe	Jul, 21	Denmark	2021-07-10
EPI_ISL_2992659	Europe	Jul, 21	Denmark	2021-07-08
EPI_ISL_2992682	Europe	Jul, 21	Denmark	2021-07-10
EPI_ISL_2992694	Europe	Jul, 21	Denmark	2021-07-10
EPI_ISL_2992697	Europe	Jul, 21	Denmark	2021-07-10
EPI_ISL_2992701	Europe	Jul, 21	Denmark	2021-07-10
EPI_ISL_2992716	Europe	Jul, 21	Denmark	2021-07-10
EPI_ISL_2992737	Europe	Jul, 21	Denmark	2021-07-10
EPI_ISL_2992747	Europe	Jul, 21	Denmark	2021-07-09
EPI_ISL_2992803	Europe	Jul, 21	Denmark	2021-07-10
EPI_ISL_2992828	Europe	Jul, 21	Denmark	2021-07-10
EPI_ISL_2992845	Europe	Jul, 21	Denmark	2021-07-10
EPI_ISL_2992873	Europe	Jul, 21	Denmark	2021-07-10
EPI_ISL_2992892	Europe	Jul, 21	Denmark	2021-07-10
EPI_ISL_2992919	Europe	Jul, 21	Denmark	2021-07-10
EPI_ISL_2992944	Europe	Jul, 21	Denmark	2021-07-10
EPI_ISL_2992975	Europe	Jul, 21	Denmark	2021-07-09
EPI_ISL_2993003	Europe	Jul, 21	Denmark	2021-07-10
EPI_ISL_2993018	Europe	Jul, 21	Denmark	2021-07-10
EPI_ISL_2993074	Europe	Jul, 21	Denmark	2021-07-10
EPI_ISL_2993088	Europe	Jul, 21	Denmark	2021-07-10
EPI_ISL_2993108	Europe	Jul, 21	Denmark	2021-07-10
EPI_ISL_2993120	Europe	Jul, 21	Denmark	2021-07-10
EPI_ISL_2993125	Europe	Jul, 21	Denmark	2021-07-09
EPI_ISL_2993148	Europe	Jul, 21	Denmark	2021-07-10
EPI_ISL_2993152	Europe	Jul, 21	Denmark	2021-07-10
EPI_ISL_2993176	Europe	Jul, 21	Denmark	2021-07-10
EPI_ISL_2993179	Europe	Jul, 21	Denmark	2021-07-10
EPI_ISL_2993191	Europe	Jul, 21	Denmark	2021-07-10
EPI_ISL_2993204	Europe	Jul, 21	Denmark	2021-07-09
EPI_ISL_2993209	Europe	Jul, 21	Denmark	2021-07-10
EPI_ISL_2993213	Europe	Jul, 21	Denmark	2021-07-10
EPI_ISL_2993231	Europe	Jul, 21	Denmark	2021-07-10
EPI_ISL_2993234	Europe	Jul, 21	Denmark	2021-07-10
EPI_ISL_2993247	Europe	Jul, 21	Denmark	2021-07-09
EPI_ISL_2993257	Europe	Jul, 21	Denmark	2021-07-10
EPI_ISL_2993313	Europe	Jul, 21	Denmark	2021-07-10
EPI_ISL_2993337	Europe	Jul, 21	Denmark	2021-07-10
EPI_ISL_2993634	Europe	Jul, 21	United Kingdom	2021-07-09
EPI_ISL_2993636	Europe	Jul, 21	Germany	2021-07-08
EPI_ISL_2993637	Europe	Jul, 21	Germany	2021-07-07
EPI_ISL_2993638	Europe	Jul, 21	Germany	2021-07-07
EPI_ISL_2993639	Europe	Jul, 21	Germany	2021-07-09
EPI_ISL_2993640	Europe	Jul, 21	Germany	2021-07-09
EPI_ISL_2993641	Europe	Jul, 21	Germany	2021-07-09
EPI_ISL_2993642	Europe	Jul, 21	Germany	2021-07-09
EPI_ISL_2993645	Europe	Jul, 21	Germany	2021-07-09
EPI_ISL_2993646	Europe	Jul, 21	Germany	2021-07-07
EPI_ISL_2993647	Europe	Jul, 21	Germany	2021-07-07
EPI_ISL_2993648	Europe	Jul, 21	Germany	2021-07-09
EPI_ISL_2993650	Europe	Jul, 21	Germany	2021-07-08
EPI_ISL_2993652	Europe	Jul, 21	Germany	2021-07-09
EPI_ISL_2993653	Europe	Jul, 21	Germany	2021-07-10
EPI_ISL_2993655	Europe	Jul, 21	Germany	2021-07-08
EPI_ISL_2993656	Europe	Jul, 21	Germany	2021-07-08
EPI_ISL_2993657	Europe	Jul, 21	Germany	2021-07-08
EPI_ISL_2993689	Europe	Jul, 21	Italy	2021-07-08
EPI_ISL_2993690	Europe	Jul, 21	Italy	2021-07-08
EPI_ISL_2993691	Europe	Jul, 21	Italy	2021-07-08
EPI_ISL_2993692	Europe	Jul, 21	Italy	2021-07-09
EPI_ISL_2993693	Europe	Jul, 21	Italy	2021-07-09
EPI_ISL_2993694	Europe	Jul, 21	Italy	2021-07-09
EPI_ISL_2993695	Europe	Jul, 21	Italy	2021-07-09
EPI_ISL_2993696	Europe	Jul, 21	Italy	2021-07-08
EPI_ISL_2993697	Europe	Jul, 21	Italy	2021-07-08
EPI_ISL_2993698	Europe	Jul, 21	Italy	2021-07-09
EPI_ISL_2993699	Europe	Jul, 21	Italy	2021-07-08
EPI_ISL_2993700	Europe	Jul, 21	Italy	2021-07-09
EPI_ISL_2993701	Europe	Jul, 21	Italy	2021-07-09
EPI_ISL_2993702	Europe	Jul, 21	Italy	2021-07-09
EPI_ISL_2993704	Europe	Jul, 21	Italy	2021-07-08
EPI_ISL_2993705	Europe	Jul, 21	Italy	2021-07-09
EPI_ISL_2993706	Europe	Jul, 21	Italy	2021-07-09
EPI_ISL_2993707	Europe	Jul, 21	Italy	2021-07-08
EPI_ISL_2993708	Europe	Jul, 21	Italy	2021-07-09
EPI_ISL_2993710	Europe	Jul, 21	Italy	2021-07-09
EPI_ISL_2993711	Europe	Jul, 21	Italy	2021-07-09
EPI_ISL_2993712	Europe	Jul, 21	Italy	2021-07-08
EPI_ISL_2993713	Europe	Jul, 21	Italy	2021-07-08
EPI_ISL_2993714	Europe	Jul, 21	Italy	2021-07-08
EPI_ISL_2993715	Europe	Jul, 21	Italy	2021-07-07
EPI_ISL_2993716	Europe	Jul, 21	Italy	2021-07-07
EPI_ISL_2993799	Europe	Jul, 21	United Kingdom	2021-07-10
EPI_ISL_2993802	Europe	Jul, 21	United Kingdom	2021-07-10
EPI_ISL_2993807	Europe	Jul, 21	United Kingdom	2021-07-10
EPI_ISL_2993809	Europe	Jul, 21	United Kingdom	2021-07-08
EPI_ISL_2993812	Europe	Jul, 21	United Kingdom	2021-07-10
EPI_ISL_2993818	Europe	Jul, 21	United Kingdom	2021-07-08
EPI_ISL_2993827	Europe	Jul, 21	United Kingdom	2021-07-10
EPI_ISL_2993829	Europe	Jul, 21	United Kingdom	2021-07-10
EPI_ISL_2993831	Europe	Jul, 21	United Kingdom	2021-07-10
EPI_ISL_2993833	Europe	Jul, 21	United Kingdom	2021-07-08
EPI_ISL_2993838	Europe	Jul, 21	United Kingdom	2021-07-07
EPI_ISL_2993840	Europe	Jul, 21	United Kingdom	2021-07-07
EPI_ISL_2993844	Europe	Jul, 21	United Kingdom	2021-07-08
EPI_ISL_2993846	Europe	Jul, 21	United Kingdom	2021-07-10
EPI_ISL_2993847	Europe	Jul, 21	United Kingdom	2021-07-10
EPI_ISL_2993848	Europe	Jul, 21	United Kingdom	2021-07-10
EPI_ISL_2993851	Europe	Jul, 21	United Kingdom	2021-07-10
EPI_ISL_2993852	Europe	Jul, 21	United Kingdom	2021-07-10
EPI_ISL_2993856	Europe	Jul, 21	United Kingdom	2021-07-10
EPI_ISL_2993857	Europe	Jul, 21	United Kingdom	2021-07-08
EPI_ISL_2993861	Europe	Jul, 21	United Kingdom	2021-07-10
EPI_ISL_2993862	Europe	Jul, 21	United Kingdom	2021-07-10
EPI_ISL_2993866	Europe	Jul, 21	United Kingdom	2021-07-10
EPI_ISL_2993873	Europe	Jul, 21	United Kingdom	2021-07-10
EPI_ISL_2993880	Europe	Jul, 21	United Kingdom	2021-07-10
EPI_ISL_2993882	Europe	Jul, 21	United Kingdom	2021-07-10
EPI_ISL_2993884	Europe	Jul, 21	United Kingdom	2021-07-10
EPI_ISL_2993885	Europe	Jul, 21	United Kingdom	2021-07-10
EPI_ISL_2993893	Europe	Jul, 21	United Kingdom	2021-07-10
EPI_ISL_2993896	Europe	Jul, 21	United Kingdom	2021-07-10
EPI_ISL_2993897	Europe	Jul, 21	United Kingdom	2021-07-10
EPI_ISL_2993899	Europe	Jul, 21	United Kingdom	2021-07-10
EPI_ISL_2993905	Europe	Jul, 21	United Kingdom	2021-07-10
EPI_ISL_2993906	Europe	Jul, 21	United Kingdom	2021-07-08
EPI_ISL_2993908	Europe	Jul, 21	United Kingdom	2021-07-10
EPI_ISL_2993909	Europe	Jul, 21	United Kingdom	2021-07-10
EPI_ISL_2993911	Europe	Jul, 21	United Kingdom	2021-07-10
EPI_ISL_2993920	Europe	Jul, 21	United Kingdom	2021-07-10
EPI_ISL_2993923	Europe	Jul, 21	United Kingdom	2021-07-10
EPI_ISL_2993927	Europe	Jul, 21	United Kingdom	2021-07-10
EPI_ISL_2993931	Europe	Jul, 21	United Kingdom	2021-07-08
EPI_ISL_2993933	Europe	Jul, 21	United Kingdom	2021-07-10
EPI_ISL_2993934	Europe	Jul, 21	United Kingdom	2021-07-10
EPI_ISL_2993935	Europe	Jul, 21	United Kingdom	2021-07-09
EPI_ISL_2993938	Europe	Jul, 21	United Kingdom	2021-07-10
EPI_ISL_2993939	Europe	Jul, 21	United Kingdom	2021-07-10
EPI_ISL_2993942	Europe	Jul, 21	United Kingdom	2021-07-10
EPI_ISL_2993944	Europe	Jul, 21	United Kingdom	2021-07-10
EPI_ISL_2993948	Europe	Jul, 21	United Kingdom	2021-07-10
EPI_ISL_2993950	Europe	Jul, 21	United Kingdom	2021-07-10
EPI_ISL_2993953	Europe	Jul, 21	United Kingdom	2021-07-10
EPI_ISL_2993966	Europe	Jul, 21	United Kingdom	2021-07-08
EPI_ISL_2993970	Europe	Jul, 21	United Kingdom	2021-07-10
EPI_ISL_2993974	Europe	Jul, 21	United Kingdom	2021-07-10
EPI_ISL_2993975	Europe	Jul, 21	United Kingdom	2021-07-10
EPI_ISL_2993976	Europe	Jul, 21	United Kingdom	2021-07-10
EPI_ISL_2993981	Europe	Jul, 21	United Kingdom	2021-07-10
EPI_ISL_2993988	Europe	Jul, 21	United Kingdom	2021-07-10
EPI_ISL_2993989	Europe	Jul, 21	United Kingdom	2021-07-08
EPI_ISL_2993990	Europe	Jul, 21	United Kingdom	2021-07-10
EPI_ISL_2993992	Europe	Jul, 21	United Kingdom	2021-07-08
EPI_ISL_2993993	Europe	Jul, 21	United Kingdom	2021-07-10
EPI_ISL_2993995	Europe	Jul, 21	United Kingdom	2021-07-10
EPI_ISL_2993996	Europe	Jul, 21	United Kingdom	2021-07-10
EPI_ISL_2994000	Europe	Jul, 21	United Kingdom	2021-07-10
EPI_ISL_2994005	Europe	Jul, 21	United Kingdom	2021-07-08
EPI_ISL_2994006	Europe	Jul, 21	United Kingdom	2021-07-10
EPI_ISL_2994008	Europe	Jul, 21	United Kingdom	2021-07-10
EPI_ISL_2994009	Europe	Jul, 21	United Kingdom	2021-07-10
EPI_ISL_2994012	Europe	Jul, 21	United Kingdom	2021-07-10
EPI_ISL_2994015	Europe	Jul, 21	United Kingdom	2021-07-10
EPI_ISL_2994017	Europe	Jul, 21	United Kingdom	2021-07-10
EPI_ISL_2994021	Europe	Jul, 21	United Kingdom	2021-07-10
EPI_ISL_2994026	Europe	Jul, 21	United Kingdom	2021-07-10
EPI_ISL_2994027	Europe	Jul, 21	United Kingdom	2021-07-10
EPI_ISL_2994039	Europe	Jul, 21	United Kingdom	2021-07-10
EPI_ISL_2994040	Europe	Jul, 21	United Kingdom	2021-07-10
EPI_ISL_2994041	Europe	Jul, 21	United Kingdom	2021-07-08
EPI_ISL_2994042	Europe	Jul, 21	United Kingdom	2021-07-10
EPI_ISL_2994043	Europe	Jul, 21	United Kingdom	2021-07-10
EPI_ISL_2994047	Europe	Jul, 21	United Kingdom	2021-07-10
EPI_ISL_2994048	Europe	Jul, 21	United Kingdom	2021-07-10
EPI_ISL_2994057	Europe	Jul, 21	United Kingdom	2021-07-10
EPI_ISL_2994064	Europe	Jul, 21	United Kingdom	2021-07-09
EPI_ISL_2994070	Europe	Jul, 21	United Kingdom	2021-07-09
EPI_ISL_2994074	Europe	Jul, 21	United Kingdom	2021-07-10
EPI_ISL_2994106	Europe	Jul, 21	United Kingdom	2021-07-08
EPI_ISL_2994112	Europe	Jul, 21	United Kingdom	2021-07-08
EPI_ISL_2994115	Europe	Jul, 21	United Kingdom	2021-07-08
EPI_ISL_2994134	Europe	Jul, 21	United Kingdom	2021-07-09
EPI_ISL_2994141	Europe	Jul, 21	United Kingdom	2021-07-10
EPI_ISL_2994144	Europe	Jul, 21	United Kingdom	2021-07-10
EPI_ISL_2994147	Europe	Jul, 21	United Kingdom	2021-07-10
EPI_ISL_2994148	Europe	Jul, 21	United Kingdom	2021-07-09
EPI_ISL_2994156	Europe	Jul, 21	United Kingdom	2021-07-10
EPI_ISL_2994161	Europe	Jul, 21	United Kingdom	2021-07-09
EPI_ISL_2994165	Europe	Jul, 21	United Kingdom	2021-07-09
EPI_ISL_2994170	Europe	Jul, 21	United Kingdom	2021-07-09
EPI_ISL_2994198	Europe	Jul, 21	United Kingdom	2021-07-09
EPI_ISL_2994203	Europe	Jul, 21	United Kingdom	2021-07-10
EPI_ISL_2994222	Europe	Jul, 21	United Kingdom	2021-07-10
EPI_ISL_2994223	Europe	Jul, 21	United Kingdom	2021-07-09
EPI_ISL_2994247	Europe	Jul, 21	United Kingdom	2021-07-08
EPI_ISL_2994250	Europe	Jul, 21	United Kingdom	2021-07-09
EPI_ISL_2994262	Europe	Jul, 21	United Kingdom	2021-07-09
EPI_ISL_2994264	Europe	Jul, 21	United Kingdom	2021-07-09
EPI_ISL_2994277	Europe	Jul, 21	United Kingdom	2021-07-10
EPI_ISL_2994293	Europe	Jul, 21	United Kingdom	2021-07-09
EPI_ISL_2994297	Europe	Jul, 21	United Kingdom	2021-07-09
EPI_ISL_2994301	Europe	Jul, 21	United Kingdom	2021-07-09
EPI_ISL_2994308	Europe	Jul, 21	United Kingdom	2021-07-10
EPI_ISL_2994312	Europe	Jul, 21	United Kingdom	2021-07-09
EPI_ISL_2994324	Europe	Jul, 21	United Kingdom	2021-07-10
EPI_ISL_2994328	Europe	Jul, 21	United Kingdom	2021-07-10
EPI_ISL_2994333	Europe	Jul, 21	United Kingdom	2021-07-09
EPI_ISL_2994338	Europe	Jul, 21	United Kingdom	2021-07-09
EPI_ISL_2994360	Europe	Jul, 21	United Kingdom	2021-07-09
EPI_ISL_2994361	Europe	Jul, 21	United Kingdom	2021-07-09
EPI_ISL_2994369	Europe	Jul, 21	United Kingdom	2021-07-09
EPI_ISL_2994397	Europe	Jul, 21	United Kingdom	2021-07-10
EPI_ISL_2994405	Europe	Jul, 21	United Kingdom	2021-07-08
EPI_ISL_2994406	Europe	Jul, 21	United Kingdom	2021-07-10
EPI_ISL_2994445	Europe	Jul, 21	United Kingdom	2021-07-07
EPI_ISL_2994447	Europe	Jul, 21	United Kingdom	2021-07-09
EPI_ISL_2994456	Europe	Jul, 21	United Kingdom	2021-07-08
EPI_ISL_2994460	Europe	Jul, 21	United Kingdom	2021-07-08
EPI_ISL_2994463	Europe	Jul, 21	United Kingdom	2021-07-10
EPI_ISL_2994464	Europe	Jul, 21	United Kingdom	2021-07-08
EPI_ISL_2994492	Europe	Jul, 21	United Kingdom	2021-07-07
EPI_ISL_2994494	Europe	Jul, 21	United Kingdom	2021-07-08
EPI_ISL_2994538	Europe	Jul, 21	United Kingdom	2021-07-08
EPI_ISL_2994545	Europe	Jul, 21	United Kingdom	2021-07-08
EPI_ISL_2994555	Europe	Jul, 21	United Kingdom	2021-07-08
EPI_ISL_2994559	Europe	Jul, 21	United Kingdom	2021-07-10
EPI_ISL_2994583	Europe	Jul, 21	United Kingdom	2021-07-08
EPI_ISL_2994589	Europe	Jul, 21	United Kingdom	2021-07-08
EPI_ISL_2994595	Europe	Jul, 21	United Kingdom	2021-07-08
EPI_ISL_2994605	Europe	Jul, 21	United Kingdom	2021-07-10
EPI_ISL_2994617	Europe	Jul, 21	United Kingdom	2021-07-08
EPI_ISL_2994619	Europe	Jul, 21	United Kingdom	2021-07-08
EPI_ISL_2994630	Europe	Jul, 21	United Kingdom	2021-07-07
EPI_ISL_2994631	Europe	Jul, 21	United Kingdom	2021-07-08
EPI_ISL_2994649	Europe	Jul, 21	United Kingdom	2021-07-10
EPI_ISL_2994664	Europe	Jul, 21	United Kingdom	2021-07-08
EPI_ISL_2994672	Europe	Jul, 21	United Kingdom	2021-07-09
EPI_ISL_2994702	Europe	Jul, 21	United Kingdom	2021-07-10
EPI_ISL_2994733	Europe	Jul, 21	United Kingdom	2021-07-10
EPI_ISL_2994773	Europe	Jul, 21	United Kingdom	2021-07-09
EPI_ISL_2994776	Europe	Jul, 21	United Kingdom	2021-07-10
EPI_ISL_2994781	Europe	Jul, 21	United Kingdom	2021-07-10
EPI_ISL_2994793	Europe	Jul, 21	United Kingdom	2021-07-10
EPI_ISL_2994836	Europe	Jul, 21	United Kingdom	2021-07-09
EPI_ISL_2994900	Europe	Jul, 21	United Kingdom	2021-07-10
EPI_ISL_2994926	Europe	Jul, 21	United Kingdom	2021-07-10
EPI_ISL_2994960	Europe	Jul, 21	United Kingdom	2021-07-10
EPI_ISL_2994968	Europe	Jul, 21	United Kingdom	2021-07-10
EPI_ISL_2994994	Europe	Jul, 21	United Kingdom	2021-07-10
EPI_ISL_2995027	Europe	Jul, 21	United Kingdom	2021-07-09
EPI_ISL_2995028	Europe	Jul, 21	United Kingdom	2021-07-10
EPI_ISL_2995029	Europe	Jul, 21	United Kingdom	2021-07-09
EPI_ISL_2995030	Europe	Jul, 21	United Kingdom	2021-07-10
EPI_ISL_2995031	Europe	Jul, 21	United Kingdom	2021-07-08
EPI_ISL_2995032	Europe	Jul, 21	United Kingdom	2021-07-10
EPI_ISL_2995033	Europe	Jul, 21	United Kingdom	2021-07-07
EPI_ISL_2995034	Europe	Jul, 21	United Kingdom	2021-07-10
EPI_ISL_2995035	Europe	Jul, 21	United Kingdom	2021-07-08
EPI_ISL_2995036	Europe	Jul, 21	United Kingdom	2021-07-09
EPI_ISL_2995037	Europe	Jul, 21	United Kingdom	2021-07-10
EPI_ISL_2995038	Europe	Jul, 21	United Kingdom	2021-07-10
EPI_ISL_2995039	Europe	Jul, 21	United Kingdom	2021-07-08
EPI_ISL_2995040	Europe	Jul, 21	United Kingdom	2021-07-09
EPI_ISL_2995041	Europe	Jul, 21	United Kingdom	2021-07-07
EPI_ISL_2995044	Europe	Jul, 21	United Kingdom	2021-07-10
EPI_ISL_2995046	Europe	Jul, 21	United Kingdom	2021-07-09
EPI_ISL_2995047	Europe	Jul, 21	United Kingdom	2021-07-10
EPI_ISL_2995049	Europe	Jul, 21	United Kingdom	2021-07-09
EPI_ISL_2995050	Europe	Jul, 21	United Kingdom	2021-07-08
EPI_ISL_2995051	Europe	Jul, 21	United Kingdom	2021-07-09
EPI_ISL_2995052	Europe	Jul, 21	United Kingdom	2021-07-07
EPI_ISL_2995053	Europe	Jul, 21	United Kingdom	2021-07-10
EPI_ISL_2995054	Europe	Jul, 21	United Kingdom	2021-07-09
EPI_ISL_2995055	Europe	Jul, 21	United Kingdom	2021-07-08
EPI_ISL_2995056	Europe	Jul, 21	United Kingdom	2021-07-09
EPI_ISL_2995057	Europe	Jul, 21	United Kingdom	2021-07-10
EPI_ISL_2995058	Europe	Jul, 21	United Kingdom	2021-07-07
EPI_ISL_2995059	Europe	Jul, 21	United Kingdom	2021-07-09
EPI_ISL_2995060	Europe	Jul, 21	United Kingdom	2021-07-10
EPI_ISL_2995061	Europe	Jul, 21	United Kingdom	2021-07-09
EPI_ISL_2995062	Europe	Jul, 21	United Kingdom	2021-07-09
EPI_ISL_2995063	Europe	Jul, 21	United Kingdom	2021-07-07
EPI_ISL_2995065	Europe	Jul, 21	United Kingdom	2021-07-08
EPI_ISL_2995066	Europe	Jul, 21	United Kingdom	2021-07-10
EPI_ISL_2995068	Europe	Jul, 21	United Kingdom	2021-07-08
EPI_ISL_2995070	Europe	Jul, 21	United Kingdom	2021-07-09
EPI_ISL_2995071	Europe	Jul, 21	United Kingdom	2021-07-08
EPI_ISL_2995072	Europe	Jul, 21	United Kingdom	2021-07-09
EPI_ISL_2995074	Europe	Jul, 21	United Kingdom	2021-07-10
EPI_ISL_2995075	Europe	Jul, 21	United Kingdom	2021-07-08
EPI_ISL_2995076	Europe	Jul, 21	United Kingdom	2021-07-10
EPI_ISL_2995077	Europe	Jul, 21	United Kingdom	2021-07-10
EPI_ISL_2995078	Europe	Jul, 21	United Kingdom	2021-07-09
EPI_ISL_2995079	Europe	Jul, 21	United Kingdom	2021-07-09
EPI_ISL_2995080	Europe	Jul, 21	United Kingdom	2021-07-09
EPI_ISL_2995081	Europe	Jul, 21	United Kingdom	2021-07-08
EPI_ISL_2995082	Europe	Jul, 21	United Kingdom	2021-07-07
EPI_ISL_2995083	Europe	Jul, 21	United Kingdom	2021-07-09
EPI_ISL_2995084	Europe	Jul, 21	United Kingdom	2021-07-09
EPI_ISL_2995086	Europe	Jul, 21	United Kingdom	2021-07-08
EPI_ISL_2995087	Europe	Jul, 21	United Kingdom	2021-07-09
EPI_ISL_2995088	Europe	Jul, 21	United Kingdom	2021-07-10
EPI_ISL_2995089	Europe	Jul, 21	United Kingdom	2021-07-07
EPI_ISL_2995090	Europe	Jul, 21	United Kingdom	2021-07-09
EPI_ISL_2995091	Europe	Jul, 21	United Kingdom	2021-07-09
EPI_ISL_2995092	Europe	Jul, 21	United Kingdom	2021-07-10
EPI_ISL_2995093	Europe	Jul, 21	United Kingdom	2021-07-07
EPI_ISL_2995094	Europe	Jul, 21	United Kingdom	2021-07-10
EPI_ISL_2995095	Europe	Jul, 21	United Kingdom	2021-07-10
EPI_ISL_2995096	Europe	Jul, 21	United Kingdom	2021-07-10
EPI_ISL_2995097	Europe	Jul, 21	United Kingdom	2021-07-07
EPI_ISL_2995098	Europe	Jul, 21	United Kingdom	2021-07-10
EPI_ISL_2995099	Europe	Jul, 21	United Kingdom	2021-07-09
EPI_ISL_2995100	Europe	Jul, 21	United Kingdom	2021-07-08
EPI_ISL_2995101	Europe	Jul, 21	United Kingdom	2021-07-08
EPI_ISL_2995102	Europe	Jul, 21	United Kingdom	2021-07-09
EPI_ISL_2995103	Europe	Jul, 21	United Kingdom	2021-07-08
EPI_ISL_2995104	Europe	Jul, 21	United Kingdom	2021-07-07
EPI_ISL_2995105	Europe	Jul, 21	United Kingdom	2021-07-09
EPI_ISL_2995106	Europe	Jul, 21	United Kingdom	2021-07-09
EPI_ISL_2995107	Europe	Jul, 21	United Kingdom	2021-07-08
EPI_ISL_2995108	Europe	Jul, 21	United Kingdom	2021-07-10
EPI_ISL_2995109	Europe	Jul, 21	United Kingdom	2021-07-07
EPI_ISL_2995110	Europe	Jul, 21	United Kingdom	2021-07-09
EPI_ISL_2995111	Europe	Jul, 21	United Kingdom	2021-07-09
EPI_ISL_2995112	Europe	Jul, 21	United Kingdom	2021-07-07
EPI_ISL_2995113	Europe	Jul, 21	United Kingdom	2021-07-08
EPI_ISL_2995114	Europe	Jul, 21	United Kingdom	2021-07-08
EPI_ISL_2995115	Europe	Jul, 21	United Kingdom	2021-07-09
EPI_ISL_2995117	Europe	Jul, 21	United Kingdom	2021-07-08
EPI_ISL_2995118	Europe	Jul, 21	United Kingdom	2021-07-10
EPI_ISL_2995119	Europe	Jul, 21	United Kingdom	2021-07-09
EPI_ISL_2995120	Europe	Jul, 21	United Kingdom	2021-07-10
EPI_ISL_2995121	Europe	Jul, 21	United Kingdom	2021-07-08
EPI_ISL_2995122	Europe	Jul, 21	United Kingdom	2021-07-08
EPI_ISL_2995123	Europe	Jul, 21	United Kingdom	2021-07-08
EPI_ISL_2995125	Europe	Jul, 21	United Kingdom	2021-07-08
EPI_ISL_2995126	Europe	Jul, 21	United Kingdom	2021-07-09
EPI_ISL_2995127	Europe	Jul, 21	United Kingdom	2021-07-10
EPI_ISL_2995128	Europe	Jul, 21	United Kingdom	2021-07-08
EPI_ISL_2995129	Europe	Jul, 21	United Kingdom	2021-07-07
EPI_ISL_2995131	Europe	Jul, 21	United Kingdom	2021-07-08
EPI_ISL_2995132	Europe	Jul, 21	United Kingdom	2021-07-08
EPI_ISL_2995133	Europe	Jul, 21	United Kingdom	2021-07-09
EPI_ISL_2995134	Europe	Jul, 21	United Kingdom	2021-07-08
EPI_ISL_2995135	Europe	Jul, 21	United Kingdom	2021-07-07
EPI_ISL_2995136	Europe	Jul, 21	United Kingdom	2021-07-09
EPI_ISL_2995137	Europe	Jul, 21	United Kingdom	2021-07-10
EPI_ISL_2995138	Europe	Jul, 21	United Kingdom	2021-07-08
EPI_ISL_2995139	Europe	Jul, 21	United Kingdom	2021-07-07
EPI_ISL_2995140	Europe	Jul, 21	United Kingdom	2021-07-09
EPI_ISL_2995142	Europe	Jul, 21	United Kingdom	2021-07-09
EPI_ISL_2995143	Europe	Jul, 21	United Kingdom	2021-07-08
EPI_ISL_2995144	Europe	Jul, 21	United Kingdom	2021-07-09
EPI_ISL_2995145	Europe	Jul, 21	United Kingdom	2021-07-09
EPI_ISL_2995146	Europe	Jul, 21	United Kingdom	2021-07-09
EPI_ISL_2995147	Europe	Jul, 21	United Kingdom	2021-07-10
EPI_ISL_2995148	Europe	Jul, 21	United Kingdom	2021-07-07
EPI_ISL_2995149	Europe	Jul, 21	United Kingdom	2021-07-09
EPI_ISL_2995150	Europe	Jul, 21	United Kingdom	2021-07-08
EPI_ISL_2995151	Europe	Jul, 21	United Kingdom	2021-07-08
EPI_ISL_2995152	Europe	Jul, 21	United Kingdom	2021-07-07
EPI_ISL_2995153	Europe	Jul, 21	United Kingdom	2021-07-10
EPI_ISL_2995154	Europe	Jul, 21	United Kingdom	2021-07-10
EPI_ISL_2995155	Europe	Jul, 21	United Kingdom	2021-07-09
EPI_ISL_2995156	Europe	Jul, 21	United Kingdom	2021-07-08
EPI_ISL_2995157	Europe	Jul, 21	United Kingdom	2021-07-07
EPI_ISL_2995158	Europe	Jul, 21	United Kingdom	2021-07-07
EPI_ISL_2995159	Europe	Jul, 21	United Kingdom	2021-07-09
EPI_ISL_2995160	Europe	Jul, 21	United Kingdom	2021-07-09
EPI_ISL_2995161	Europe	Jul, 21	United Kingdom	2021-07-07
EPI_ISL_2995162	Europe	Jul, 21	United Kingdom	2021-07-10
EPI_ISL_2995163	Europe	Jul, 21	United Kingdom	2021-07-10
EPI_ISL_2995164	Europe	Jul, 21	United Kingdom	2021-07-10
EPI_ISL_2995165	Europe	Jul, 21	United Kingdom	2021-07-10
EPI_ISL_2995167	Europe	Jul, 21	United Kingdom	2021-07-09
EPI_ISL_2995168	Europe	Jul, 21	United Kingdom	2021-07-10
EPI_ISL_2995169	Europe	Jul, 21	United Kingdom	2021-07-09
EPI_ISL_2995170	Europe	Jul, 21	United Kingdom	2021-07-08
EPI_ISL_2995171	Europe	Jul, 21	United Kingdom	2021-07-10
EPI_ISL_2995172	Europe	Jul, 21	United Kingdom	2021-07-08
EPI_ISL_2995173	Europe	Jul, 21	United Kingdom	2021-07-10
EPI_ISL_2995174	Europe	Jul, 21	United Kingdom	2021-07-10
EPI_ISL_2995175	Europe	Jul, 21	United Kingdom	2021-07-09
EPI_ISL_2995176	Europe	Jul, 21	United Kingdom	2021-07-08
EPI_ISL_2995177	Europe	Jul, 21	United Kingdom	2021-07-10
EPI_ISL_2995178	Europe	Jul, 21	United Kingdom	2021-07-10
EPI_ISL_2995179	Europe	Jul, 21	United Kingdom	2021-07-08
EPI_ISL_2995180	Europe	Jul, 21	United Kingdom	2021-07-07
EPI_ISL_2995181	Europe	Jul, 21	United Kingdom	2021-07-08
EPI_ISL_2995182	Europe	Jul, 21	United Kingdom	2021-07-09
EPI_ISL_2995184	Europe	Jul, 21	United Kingdom	2021-07-07
EPI_ISL_2995185	Europe	Jul, 21	United Kingdom	2021-07-09
EPI_ISL_2995186	Europe	Jul, 21	United Kingdom	2021-07-07
EPI_ISL_2995188	Europe	Jul, 21	United Kingdom	2021-07-08
EPI_ISL_2995190	Europe	Jul, 21	United Kingdom	2021-07-09
EPI_ISL_2995192	Europe	Jul, 21	United Kingdom	2021-07-10
EPI_ISL_2995193	Europe	Jul, 21	United Kingdom	2021-07-08
EPI_ISL_2995194	Europe	Jul, 21	United Kingdom	2021-07-07
EPI_ISL_2995195	Europe	Jul, 21	United Kingdom	2021-07-07
EPI_ISL_2995196	Europe	Jul, 21	United Kingdom	2021-07-08
EPI_ISL_2995197	Europe	Jul, 21	United Kingdom	2021-07-07
EPI_ISL_2995198	Europe	Jul, 21	United Kingdom	2021-07-09
EPI_ISL_2995199	Europe	Jul, 21	United Kingdom	2021-07-10
EPI_ISL_2995200	Europe	Jul, 21	United Kingdom	2021-07-08
EPI_ISL_2995201	Europe	Jul, 21	United Kingdom	2021-07-08
EPI_ISL_2995202	Europe	Jul, 21	United Kingdom	2021-07-09
EPI_ISL_2995203	Europe	Jul, 21	United Kingdom	2021-07-08
EPI_ISL_2995204	Europe	Jul, 21	United Kingdom	2021-07-09
EPI_ISL_2995205	Europe	Jul, 21	United Kingdom	2021-07-10
EPI_ISL_2995206	Europe	Jul, 21	United Kingdom	2021-07-10
EPI_ISL_2995208	Europe	Jul, 21	United Kingdom	2021-07-09
EPI_ISL_2995209	Europe	Jul, 21	United Kingdom	2021-07-07
EPI_ISL_2995210	Europe	Jul, 21	United Kingdom	2021-07-10
EPI_ISL_2995211	Europe	Jul, 21	United Kingdom	2021-07-10
EPI_ISL_2995212	Europe	Jul, 21	United Kingdom	2021-07-09
EPI_ISL_2995213	Europe	Jul, 21	United Kingdom	2021-07-07
EPI_ISL_2995214	Europe	Jul, 21	United Kingdom	2021-07-07
EPI_ISL_2995215	Europe	Jul, 21	United Kingdom	2021-07-10
EPI_ISL_2995216	Europe	Jul, 21	United Kingdom	2021-07-09
EPI_ISL_2995217	Europe	Jul, 21	United Kingdom	2021-07-10
EPI_ISL_2995218	Europe	Jul, 21	United Kingdom	2021-07-09
EPI_ISL_2995219	Europe	Jul, 21	United Kingdom	2021-07-07
EPI_ISL_2995221	Europe	Jul, 21	United Kingdom	2021-07-08
EPI_ISL_2995222	Europe	Jul, 21	United Kingdom	2021-07-08
EPI_ISL_2995223	Europe	Jul, 21	United Kingdom	2021-07-08
EPI_ISL_2995224	Europe	Jul, 21	United Kingdom	2021-07-08
EPI_ISL_2995227	Europe	Jul, 21	United Kingdom	2021-07-07
EPI_ISL_2995228	Europe	Jul, 21	United Kingdom	2021-07-07
EPI_ISL_2995229	Europe	Jul, 21	United Kingdom	2021-07-08
EPI_ISL_2995231	Europe	Jul, 21	United Kingdom	2021-07-09
EPI_ISL_2995232	Europe	Jul, 21	United Kingdom	2021-07-07
EPI_ISL_2995233	Europe	Jul, 21	United Kingdom	2021-07-09
EPI_ISL_2995234	Europe	Jul, 21	United Kingdom	2021-07-10
EPI_ISL_2995235	Europe	Jul, 21	United Kingdom	2021-07-10
EPI_ISL_2995236	Europe	Jul, 21	United Kingdom	2021-07-08
EPI_ISL_2995237	Europe	Jul, 21	United Kingdom	2021-07-09
EPI_ISL_2995238	Europe	Jul, 21	United Kingdom	2021-07-10
EPI_ISL_2995239	Europe	Jul, 21	United Kingdom	2021-07-09
EPI_ISL_2995240	Europe	Jul, 21	United Kingdom	2021-07-09
EPI_ISL_2995241	Europe	Jul, 21	United Kingdom	2021-07-09
EPI_ISL_2995242	Europe	Jul, 21	United Kingdom	2021-07-07
EPI_ISL_2995243	Europe	Jul, 21	United Kingdom	2021-07-07
EPI_ISL_2995244	Europe	Jul, 21	United Kingdom	2021-07-09
EPI_ISL_2995245	Europe	Jul, 21	United Kingdom	2021-07-09
EPI_ISL_2995246	Europe	Jul, 21	United Kingdom	2021-07-10
EPI_ISL_2995247	Europe	Jul, 21	United Kingdom	2021-07-10
EPI_ISL_2995248	Europe	Jul, 21	United Kingdom	2021-07-08
EPI_ISL_2995249	Europe	Jul, 21	United Kingdom	2021-07-08
EPI_ISL_2995250	Europe	Jul, 21	United Kingdom	2021-07-08
EPI_ISL_2995252	Europe	Jul, 21	United Kingdom	2021-07-09
EPI_ISL_2995253	Europe	Jul, 21	United Kingdom	2021-07-08
EPI_ISL_2995254	Europe	Jul, 21	United Kingdom	2021-07-09
EPI_ISL_2995255	Europe	Jul, 21	United Kingdom	2021-07-09
EPI_ISL_2995256	Europe	Jul, 21	United Kingdom	2021-07-09
EPI_ISL_2995257	Europe	Jul, 21	United Kingdom	2021-07-09
EPI_ISL_2995258	Europe	Jul, 21	United Kingdom	2021-07-10
EPI_ISL_2995259	Europe	Jul, 21	United Kingdom	2021-07-07
EPI_ISL_2995260	Europe	Jul, 21	United Kingdom	2021-07-08
EPI_ISL_2995262	Europe	Jul, 21	United Kingdom	2021-07-07
EPI_ISL_2995263	Europe	Jul, 21	United Kingdom	2021-07-08
EPI_ISL_2995264	Europe	Jul, 21	United Kingdom	2021-07-09
EPI_ISL_2995265	Europe	Jul, 21	United Kingdom	2021-07-10
EPI_ISL_2995266	Europe	Jul, 21	United Kingdom	2021-07-09
EPI_ISL_2995267	Europe	Jul, 21	United Kingdom	2021-07-09
EPI_ISL_2995268	Europe	Jul, 21	United Kingdom	2021-07-09
EPI_ISL_2995269	Europe	Jul, 21	United Kingdom	2021-07-07
EPI_ISL_2995271	Europe	Jul, 21	United Kingdom	2021-07-08
EPI_ISL_2995272	Europe	Jul, 21	United Kingdom	2021-07-09
EPI_ISL_2995273	Europe	Jul, 21	United Kingdom	2021-07-10
EPI_ISL_2995274	Europe	Jul, 21	United Kingdom	2021-07-09
EPI_ISL_2995275	Europe	Jul, 21	United Kingdom	2021-07-10
EPI_ISL_2995276	Europe	Jul, 21	United Kingdom	2021-07-08
EPI_ISL_2995277	Europe	Jul, 21	United Kingdom	2021-07-09
EPI_ISL_2995279	Europe	Jul, 21	United Kingdom	2021-07-09
EPI_ISL_2995280	Europe	Jul, 21	United Kingdom	2021-07-08
EPI_ISL_2995281	Europe	Jul, 21	United Kingdom	2021-07-10
EPI_ISL_2995282	Europe	Jul, 21	United Kingdom	2021-07-07
EPI_ISL_2995283	Europe	Jul, 21	United Kingdom	2021-07-10
EPI_ISL_2995284	Europe	Jul, 21	United Kingdom	2021-07-07
EPI_ISL_2995285	Europe	Jul, 21	United Kingdom	2021-07-10
EPI_ISL_2995286	Europe	Jul, 21	United Kingdom	2021-07-09
EPI_ISL_2995287	Europe	Jul, 21	United Kingdom	2021-07-09
EPI_ISL_2995288	Europe	Jul, 21	United Kingdom	2021-07-08
EPI_ISL_2995289	Europe	Jul, 21	United Kingdom	2021-07-08
EPI_ISL_2995290	Europe	Jul, 21	United Kingdom	2021-07-08
EPI_ISL_2995291	Europe	Jul, 21	United Kingdom	2021-07-09
EPI_ISL_2995292	Europe	Jul, 21	United Kingdom	2021-07-07
EPI_ISL_2995294	Europe	Jul, 21	United Kingdom	2021-07-10
EPI_ISL_2995295	Europe	Jul, 21	United Kingdom	2021-07-09
EPI_ISL_2995296	Europe	Jul, 21	United Kingdom	2021-07-10
EPI_ISL_2995297	Europe	Jul, 21	United Kingdom	2021-07-08
EPI_ISL_2995298	Europe	Jul, 21	United Kingdom	2021-07-08
EPI_ISL_2995300	Europe	Jul, 21	United Kingdom	2021-07-09
EPI_ISL_2995301	Europe	Jul, 21	United Kingdom	2021-07-10
EPI_ISL_2995302	Europe	Jul, 21	United Kingdom	2021-07-09
EPI_ISL_2995303	Europe	Jul, 21	United Kingdom	2021-07-09
EPI_ISL_2995304	Europe	Jul, 21	United Kingdom	2021-07-08
EPI_ISL_2995305	Europe	Jul, 21	United Kingdom	2021-07-10
EPI_ISL_2995306	Europe	Jul, 21	United Kingdom	2021-07-10
EPI_ISL_2995307	Europe	Jul, 21	United Kingdom	2021-07-08
EPI_ISL_2995308	Europe	Jul, 21	United Kingdom	2021-07-09
EPI_ISL_2995309	Europe	Jul, 21	United Kingdom	2021-07-10
EPI_ISL_2995310	Europe	Jul, 21	United Kingdom	2021-07-07
EPI_ISL_2995311	Europe	Jul, 21	United Kingdom	2021-07-10
EPI_ISL_2995312	Europe	Jul, 21	United Kingdom	2021-07-08
EPI_ISL_2995313	Europe	Jul, 21	United Kingdom	2021-07-08
EPI_ISL_2995314	Europe	Jul, 21	United Kingdom	2021-07-08
EPI_ISL_2995316	Europe	Jul, 21	United Kingdom	2021-07-08
EPI_ISL_2995317	Europe	Jul, 21	United Kingdom	2021-07-09
EPI_ISL_2995318	Europe	Jul, 21	United Kingdom	2021-07-08
EPI_ISL_2995320	Europe	Jul, 21	United Kingdom	2021-07-07
EPI_ISL_2995321	Europe	Jul, 21	United Kingdom	2021-07-07
EPI_ISL_2995324	Europe	Jul, 21	United Kingdom	2021-07-08
EPI_ISL_2995325	Europe	Jul, 21	United Kingdom	2021-07-09
EPI_ISL_2995326	Europe	Jul, 21	United Kingdom	2021-07-07
EPI_ISL_2995327	Europe	Jul, 21	United Kingdom	2021-07-08
EPI_ISL_2995328	Europe	Jul, 21	United Kingdom	2021-07-08
EPI_ISL_2995329	Europe	Jul, 21	United Kingdom	2021-07-10
EPI_ISL_2995330	Europe	Jul, 21	United Kingdom	2021-07-08
EPI_ISL_2995331	Europe	Jul, 21	United Kingdom	2021-07-10
EPI_ISL_2995332	Europe	Jul, 21	United Kingdom	2021-07-09
EPI_ISL_2995333	Europe	Jul, 21	United Kingdom	2021-07-07
EPI_ISL_2995334	Europe	Jul, 21	United Kingdom	2021-07-08
EPI_ISL_2995336	Europe	Jul, 21	United Kingdom	2021-07-09
EPI_ISL_2995337	Europe	Jul, 21	United Kingdom	2021-07-10
EPI_ISL_2995338	Europe	Jul, 21	United Kingdom	2021-07-09
EPI_ISL_2995339	Europe	Jul, 21	United Kingdom	2021-07-10
EPI_ISL_2995341	Europe	Jul, 21	United Kingdom	2021-07-08
EPI_ISL_2995342	Europe	Jul, 21	United Kingdom	2021-07-07
EPI_ISL_2995343	Europe	Jul, 21	United Kingdom	2021-07-09
EPI_ISL_2995344	Europe	Jul, 21	United Kingdom	2021-07-08
EPI_ISL_2995345	Europe	Jul, 21	United Kingdom	2021-07-08
EPI_ISL_2995346	Europe	Jul, 21	United Kingdom	2021-07-08
EPI_ISL_2995347	Europe	Jul, 21	United Kingdom	2021-07-09
EPI_ISL_2995349	Europe	Jul, 21	United Kingdom	2021-07-10
EPI_ISL_2995350	Europe	Jul, 21	United Kingdom	2021-07-10
EPI_ISL_2995353	Europe	Jul, 21	United Kingdom	2021-07-10
EPI_ISL_2995354	Europe	Jul, 21	United Kingdom	2021-07-10
EPI_ISL_2995358	Europe	Jul, 21	United Kingdom	2021-07-10
EPI_ISL_2995362	Europe	Jul, 21	United Kingdom	2021-07-10
EPI_ISL_2995364	Europe	Jul, 21	United Kingdom	2021-07-09
EPI_ISL_2995365	Europe	Jul, 21	United Kingdom	2021-07-10
EPI_ISL_2995366	Europe	Jul, 21	United Kingdom	2021-07-10
EPI_ISL_2995371	Europe	Jul, 21	United Kingdom	2021-07-10
EPI_ISL_2995374	Europe	Jul, 21	United Kingdom	2021-07-10
EPI_ISL_2995376	Europe	Jul, 21	United Kingdom	2021-07-10
EPI_ISL_2995377	Europe	Jul, 21	United Kingdom	2021-07-10
EPI_ISL_2995378	Europe	Jul, 21	United Kingdom	2021-07-10
EPI_ISL_2995380	Europe	Jul, 21	United Kingdom	2021-07-10
EPI_ISL_2995381	Europe	Jul, 21	United Kingdom	2021-07-10
EPI_ISL_2995386	Europe	Jul, 21	United Kingdom	2021-07-10
EPI_ISL_2995389	Europe	Jul, 21	United Kingdom	2021-07-10
EPI_ISL_2995394	Europe	Jul, 21	United Kingdom	2021-07-09
EPI_ISL_2995396	Europe	Jul, 21	United Kingdom	2021-07-10
EPI_ISL_2995398	Europe	Jul, 21	United Kingdom	2021-07-10
EPI_ISL_2995404	Europe	Jul, 21	United Kingdom	2021-07-10
EPI_ISL_2995406	Europe	Jul, 21	United Kingdom	2021-07-10
EPI_ISL_2995407	Europe	Jul, 21	United Kingdom	2021-07-10
EPI_ISL_2995410	Europe	Jul, 21	United Kingdom	2021-07-10
EPI_ISL_2995411	Europe	Jul, 21	United Kingdom	2021-07-10
EPI_ISL_2995412	Europe	Jul, 21	United Kingdom	2021-07-10
EPI_ISL_2995414	Europe	Jul, 21	United Kingdom	2021-07-10
EPI_ISL_2995416	Europe	Jul, 21	United Kingdom	2021-07-10
EPI_ISL_2995418	Europe	Jul, 21	United Kingdom	2021-07-10
EPI_ISL_2995419	Europe	Jul, 21	United Kingdom	2021-07-10
EPI_ISL_2995420	Europe	Jul, 21	United Kingdom	2021-07-10
EPI_ISL_2995422	Europe	Jul, 21	United Kingdom	2021-07-10
EPI_ISL_2995423	Europe	Jul, 21	United Kingdom	2021-07-10
EPI_ISL_2995426	Europe	Jul, 21	United Kingdom	2021-07-10
EPI_ISL_2995427	Europe	Jul, 21	United Kingdom	2021-07-10
EPI_ISL_2995428	Europe	Jul, 21	United Kingdom	2021-07-10
EPI_ISL_2995430	Europe	Jul, 21	United Kingdom	2021-07-10
EPI_ISL_2995436	Europe	Jul, 21	United Kingdom	2021-07-10
EPI_ISL_2995440	Europe	Jul, 21	United Kingdom	2021-07-09
EPI_ISL_2995441	Europe	Jul, 21	United Kingdom	2021-07-10
EPI_ISL_2995442	Europe	Jul, 21	United Kingdom	2021-07-10
EPI_ISL_2995447	Europe	Jul, 21	United Kingdom	2021-07-10
EPI_ISL_2995448	Europe	Jul, 21	United Kingdom	2021-07-10
EPI_ISL_2995453	Europe	Jul, 21	United Kingdom	2021-07-10
EPI_ISL_2995455	Europe	Jul, 21	United Kingdom	2021-07-10
EPI_ISL_2995456	Europe	Jul, 21	United Kingdom	2021-07-10
EPI_ISL_2995459	Europe	Jul, 21	United Kingdom	2021-07-10
EPI_ISL_2995460	Europe	Jul, 21	United Kingdom	2021-07-10
EPI_ISL_2995461	Europe	Jul, 21	United Kingdom	2021-07-10
EPI_ISL_2995463	Europe	Jul, 21	United Kingdom	2021-07-10
EPI_ISL_2995465	Europe	Jul, 21	United Kingdom	2021-07-10
EPI_ISL_2995466	Europe	Jul, 21	United Kingdom	2021-07-08
EPI_ISL_2995469	Europe	Jul, 21	United Kingdom	2021-07-10
EPI_ISL_2995471	Europe	Jul, 21	United Kingdom	2021-07-10
EPI_ISL_2995476	Europe	Jul, 21	United Kingdom	2021-07-10
EPI_ISL_2995477	Europe	Jul, 21	United Kingdom	2021-07-10
EPI_ISL_2995479	Europe	Jul, 21	United Kingdom	2021-07-10
EPI_ISL_2995481	Europe	Jul, 21	United Kingdom	2021-07-10
EPI_ISL_2995482	Europe	Jul, 21	United Kingdom	2021-07-10
EPI_ISL_2995483	Europe	Jul, 21	United Kingdom	2021-07-10
EPI_ISL_2995486	Europe	Jul, 21	United Kingdom	2021-07-10
EPI_ISL_2995487	Europe	Jul, 21	United Kingdom	2021-07-10
EPI_ISL_2995488	Europe	Jul, 21	United Kingdom	2021-07-10
EPI_ISL_2995489	Europe	Jul, 21	United Kingdom	2021-07-10
EPI_ISL_2995492	Europe	Jul, 21	United Kingdom	2021-07-10
EPI_ISL_2995494	Europe	Jul, 21	United Kingdom	2021-07-10
EPI_ISL_2995495	Europe	Jul, 21	United Kingdom	2021-07-10
EPI_ISL_2995497	Europe	Jul, 21	United Kingdom	2021-07-10
EPI_ISL_2995503	Europe	Jul, 21	United Kingdom	2021-07-10
EPI_ISL_2995505	Europe	Jul, 21	United Kingdom	2021-07-10
EPI_ISL_2995506	Europe	Jul, 21	United Kingdom	2021-07-10
EPI_ISL_2995510	Europe	Jul, 21	United Kingdom	2021-07-10
EPI_ISL_2995511	Europe	Jul, 21	United Kingdom	2021-07-10
EPI_ISL_2995512	Europe	Jul, 21	United Kingdom	2021-07-10
EPI_ISL_2995519	Europe	Jul, 21	United Kingdom	2021-07-10
EPI_ISL_2995520	Europe	Jul, 21	United Kingdom	2021-07-10
EPI_ISL_2995521	Europe	Jul, 21	United Kingdom	2021-07-10
EPI_ISL_2995522	Europe	Jul, 21	United Kingdom	2021-07-10
EPI_ISL_2995524	Europe	Jul, 21	United Kingdom	2021-07-10
EPI_ISL_2995526	Europe	Jul, 21	United Kingdom	2021-07-10
EPI_ISL_2995531	Europe	Jul, 21	United Kingdom	2021-07-10
EPI_ISL_2995534	Europe	Jul, 21	United Kingdom	2021-07-10
EPI_ISL_2995537	Europe	Jul, 21	United Kingdom	2021-07-10
EPI_ISL_2995539	Europe	Jul, 21	United Kingdom	2021-07-10
EPI_ISL_2995545	Europe	Jul, 21	United Kingdom	2021-07-09
EPI_ISL_2995548	Europe	Jul, 21	United Kingdom	2021-07-10
EPI_ISL_2995551	Europe	Jul, 21	United Kingdom	2021-07-10
EPI_ISL_2995554	Europe	Jul, 21	United Kingdom	2021-07-10
EPI_ISL_2995557	Europe	Jul, 21	United Kingdom	2021-07-10
EPI_ISL_2995559	Europe	Jul, 21	United Kingdom	2021-07-10
EPI_ISL_2995560	Europe	Jul, 21	United Kingdom	2021-07-10
EPI_ISL_2995565	Europe	Jul, 21	United Kingdom	2021-07-10
EPI_ISL_2995566	Europe	Jul, 21	United Kingdom	2021-07-10
EPI_ISL_2995567	Europe	Jul, 21	United Kingdom	2021-07-10
EPI_ISL_2995579	Europe	Jul, 21	United Kingdom	2021-07-10
EPI_ISL_2995581	Europe	Jul, 21	United Kingdom	2021-07-10
EPI_ISL_2995585	Europe	Jul, 21	United Kingdom	2021-07-10
EPI_ISL_2995587	Europe	Jul, 21	United Kingdom	2021-07-10
EPI_ISL_2995589	Europe	Jul, 21	United Kingdom	2021-07-10
EPI_ISL_2995590	Europe	Jul, 21	United Kingdom	2021-07-10
EPI_ISL_2995595	Europe	Jul, 21	United Kingdom	2021-07-10
EPI_ISL_2995596	Europe	Jul, 21	United Kingdom	2021-07-10
EPI_ISL_2995601	Europe	Jul, 21	United Kingdom	2021-07-10
EPI_ISL_2995604	Europe	Jul, 21	United Kingdom	2021-07-10
EPI_ISL_2995608	Europe	Jul, 21	United Kingdom	2021-07-10
EPI_ISL_2995609	Europe	Jul, 21	United Kingdom	2021-07-10
EPI_ISL_2995610	Europe	Jul, 21	United Kingdom	2021-07-10
EPI_ISL_2995616	Europe	Jul, 21	United Kingdom	2021-07-10
EPI_ISL_2995622	Europe	Jul, 21	United Kingdom	2021-07-10
EPI_ISL_2995626	Europe	Jul, 21	United Kingdom	2021-07-10
EPI_ISL_2995627	Europe	Jul, 21	United Kingdom	2021-07-10
EPI_ISL_2995630	Europe	Jul, 21	United Kingdom	2021-07-10
EPI_ISL_2995632	Europe	Jul, 21	United Kingdom	2021-07-10
EPI_ISL_2995634	Europe	Jul, 21	United Kingdom	2021-07-10
EPI_ISL_2995635	Europe	Jul, 21	United Kingdom	2021-07-10
EPI_ISL_2995636	Europe	Jul, 21	United Kingdom	2021-07-10
EPI_ISL_2995639	Europe	Jul, 21	United Kingdom	2021-07-10
EPI_ISL_2995640	Europe	Jul, 21	United Kingdom	2021-07-10
EPI_ISL_2995642	Europe	Jul, 21	United Kingdom	2021-07-10
EPI_ISL_2995643	Europe	Jul, 21	United Kingdom	2021-07-10
EPI_ISL_2995644	Europe	Jul, 21	United Kingdom	2021-07-10
EPI_ISL_2995645	Europe	Jul, 21	United Kingdom	2021-07-10
EPI_ISL_2995646	Europe	Jul, 21	United Kingdom	2021-07-10
EPI_ISL_2995649	Europe	Jul, 21	United Kingdom	2021-07-10
EPI_ISL_2995650	Europe	Jul, 21	United Kingdom	2021-07-10
EPI_ISL_2995654	Europe	Jul, 21	United Kingdom	2021-07-10
EPI_ISL_2995655	Europe	Jul, 21	United Kingdom	2021-07-10
EPI_ISL_2995658	Europe	Jul, 21	United Kingdom	2021-07-10
EPI_ISL_2995659	Europe	Jul, 21	United Kingdom	2021-07-10
EPI_ISL_2995663	Europe	Jul, 21	United Kingdom	2021-07-10
EPI_ISL_2995664	Europe	Jul, 21	United Kingdom	2021-07-10
EPI_ISL_2995667	Europe	Jul, 21	United Kingdom	2021-07-10
EPI_ISL_2995668	Europe	Jul, 21	United Kingdom	2021-07-10
EPI_ISL_2995673	Europe	Jul, 21	United Kingdom	2021-07-10
EPI_ISL_2995674	Europe	Jul, 21	United Kingdom	2021-07-10
EPI_ISL_2995678	Europe	Jul, 21	United Kingdom	2021-07-10
EPI_ISL_2995682	Europe	Jul, 21	United Kingdom	2021-07-09
EPI_ISL_2995686	Europe	Jul, 21	United Kingdom	2021-07-10
EPI_ISL_2995690	Europe	Jul, 21	United Kingdom	2021-07-09
EPI_ISL_2995692	Europe	Jul, 21	United Kingdom	2021-07-09
EPI_ISL_2995694	Europe	Jul, 21	United Kingdom	2021-07-10
EPI_ISL_2995699	Europe	Jul, 21	United Kingdom	2021-07-10
EPI_ISL_2995700	Europe	Jul, 21	United Kingdom	2021-07-09
EPI_ISL_2995708	Europe	Jul, 21	United Kingdom	2021-07-09
EPI_ISL_2995711	Europe	Jul, 21	United Kingdom	2021-07-10
EPI_ISL_2995714	Europe	Jul, 21	United Kingdom	2021-07-09
EPI_ISL_2995717	Europe	Jul, 21	United Kingdom	2021-07-09
EPI_ISL_2995718	Europe	Jul, 21	United Kingdom	2021-07-09
EPI_ISL_2995724	Europe	Jul, 21	United Kingdom	2021-07-10
EPI_ISL_2995727	Europe	Jul, 21	United Kingdom	2021-07-09
EPI_ISL_2995729	Europe	Jul, 21	United Kingdom	2021-07-09
EPI_ISL_2995733	Europe	Jul, 21	United Kingdom	2021-07-09
EPI_ISL_2995736	Europe	Jul, 21	United Kingdom	2021-07-10
EPI_ISL_2995737	Europe	Jul, 21	United Kingdom	2021-07-09
EPI_ISL_2995738	Europe	Jul, 21	United Kingdom	2021-07-10
EPI_ISL_2995743	Europe	Jul, 21	United Kingdom	2021-07-10
EPI_ISL_2995744	Europe	Jul, 21	United Kingdom	2021-07-10
EPI_ISL_2995746	Europe	Jul, 21	United Kingdom	2021-07-10
EPI_ISL_2995748	Europe	Jul, 21	United Kingdom	2021-07-10
EPI_ISL_2995750	Europe	Jul, 21	United Kingdom	2021-07-09
EPI_ISL_2995751	Europe	Jul, 21	United Kingdom	2021-07-09
EPI_ISL_2995755	Europe	Jul, 21	United Kingdom	2021-07-10
EPI_ISL_2995758	Europe	Jul, 21	United Kingdom	2021-07-09
EPI_ISL_2995759	Europe	Jul, 21	United Kingdom	2021-07-09
EPI_ISL_2995761	Europe	Jul, 21	United Kingdom	2021-07-09
EPI_ISL_2995762	Europe	Jul, 21	United Kingdom	2021-07-10
EPI_ISL_2995763	Europe	Jul, 21	United Kingdom	2021-07-09
EPI_ISL_2995765	Europe	Jul, 21	United Kingdom	2021-07-08
EPI_ISL_2995766	Europe	Jul, 21	United Kingdom	2021-07-08
EPI_ISL_2995767	Europe	Jul, 21	United Kingdom	2021-07-10
EPI_ISL_2995773	Europe	Jul, 21	United Kingdom	2021-07-10
EPI_ISL_2995776	Europe	Jul, 21	United Kingdom	2021-07-10
EPI_ISL_2995780	Europe	Jul, 21	United Kingdom	2021-07-10
EPI_ISL_2995784	Europe	Jul, 21	United Kingdom	2021-07-10
EPI_ISL_2995788	Europe	Jul, 21	United Kingdom	2021-07-09
EPI_ISL_2995791	Europe	Jul, 21	United Kingdom	2021-07-09
EPI_ISL_2995793	Europe	Jul, 21	United Kingdom	2021-07-09
EPI_ISL_2995795	Europe	Jul, 21	United Kingdom	2021-07-10
EPI_ISL_2995798	Europe	Jul, 21	United Kingdom	2021-07-09
EPI_ISL_2995799	Europe	Jul, 21	United Kingdom	2021-07-09
EPI_ISL_2995800	Europe	Jul, 21	United Kingdom	2021-07-10
EPI_ISL_2995801	Europe	Jul, 21	United Kingdom	2021-07-09
EPI_ISL_2995804	Europe	Jul, 21	United Kingdom	2021-07-09
EPI_ISL_2995805	Europe	Jul, 21	United Kingdom	2021-07-10
EPI_ISL_2995807	Europe	Jul, 21	United Kingdom	2021-07-09
EPI_ISL_2995808	Europe	Jul, 21	United Kingdom	2021-07-09
EPI_ISL_2995809	Europe	Jul, 21	United Kingdom	2021-07-09
EPI_ISL_2995810	Europe	Jul, 21	United Kingdom	2021-07-10
EPI_ISL_2995811	Europe	Jul, 21	United Kingdom	2021-07-09
EPI_ISL_2995812	Europe	Jul, 21	United Kingdom	2021-07-10
EPI_ISL_2995813	Europe	Jul, 21	United Kingdom	2021-07-10
EPI_ISL_2995815	Europe	Jul, 21	United Kingdom	2021-07-10
EPI_ISL_2995816	Europe	Jul, 21	United Kingdom	2021-07-10
EPI_ISL_2995827	Europe	Jul, 21	United Kingdom	2021-07-09
EPI_ISL_2995830	Europe	Jul, 21	United Kingdom	2021-07-09
EPI_ISL_2995837	Europe	Jul, 21	United Kingdom	2021-07-10
EPI_ISL_2995839	Europe	Jul, 21	United Kingdom	2021-07-10
EPI_ISL_2995840	Europe	Jul, 21	United Kingdom	2021-07-07
EPI_ISL_2995841	Europe	Jul, 21	United Kingdom	2021-07-10
EPI_ISL_2995842	Europe	Jul, 21	United Kingdom	2021-07-09
EPI_ISL_2995846	Europe	Jul, 21	United Kingdom	2021-07-09
EPI_ISL_2995848	Europe	Jul, 21	United Kingdom	2021-07-09
EPI_ISL_2995851	Europe	Jul, 21	United Kingdom	2021-07-10
EPI_ISL_2995857	Europe	Jul, 21	United Kingdom	2021-07-10
EPI_ISL_2995859	Europe	Jul, 21	United Kingdom	2021-07-10
EPI_ISL_2995860	Europe	Jul, 21	United Kingdom	2021-07-09
EPI_ISL_2995861	Europe	Jul, 21	United Kingdom	2021-07-10
EPI_ISL_2995863	Europe	Jul, 21	United Kingdom	2021-07-10
EPI_ISL_2995864	Europe	Jul, 21	United Kingdom	2021-07-09
EPI_ISL_2995868	Europe	Jul, 21	United Kingdom	2021-07-09
EPI_ISL_2995870	Europe	Jul, 21	United Kingdom	2021-07-10
EPI_ISL_2995873	Europe	Jul, 21	United Kingdom	2021-07-10
EPI_ISL_2995876	Europe	Jul, 21	United Kingdom	2021-07-10
EPI_ISL_2995878	Europe	Jul, 21	United Kingdom	2021-07-10
EPI_ISL_2995880	Europe	Jul, 21	United Kingdom	2021-07-09
EPI_ISL_2995881	Europe	Jul, 21	United Kingdom	2021-07-09
EPI_ISL_2995884	Europe	Jul, 21	United Kingdom	2021-07-08
EPI_ISL_2995887	Europe	Jul, 21	United Kingdom	2021-07-09
EPI_ISL_2995888	Europe	Jul, 21	United Kingdom	2021-07-10
EPI_ISL_2995891	Europe	Jul, 21	United Kingdom	2021-07-08
EPI_ISL_2995895	Europe	Jul, 21	United Kingdom	2021-07-10
EPI_ISL_2995896	Europe	Jul, 21	United Kingdom	2021-07-10
EPI_ISL_2995899	Europe	Jul, 21	United Kingdom	2021-07-09
EPI_ISL_2995901	Europe	Jul, 21	United Kingdom	2021-07-09
EPI_ISL_2995902	Europe	Jul, 21	United Kingdom	2021-07-09
EPI_ISL_2995906	Europe	Jul, 21	United Kingdom	2021-07-10
EPI_ISL_2995907	Europe	Jul, 21	United Kingdom	2021-07-09
EPI_ISL_2995909	Europe	Jul, 21	United Kingdom	2021-07-10
EPI_ISL_2995910	Europe	Jul, 21	United Kingdom	2021-07-09
EPI_ISL_2995913	Europe	Jul, 21	United Kingdom	2021-07-09
EPI_ISL_2995916	Europe	Jul, 21	United Kingdom	2021-07-08
EPI_ISL_2995917	Europe	Jul, 21	United Kingdom	2021-07-09
EPI_ISL_2995918	Europe	Jul, 21	United Kingdom	2021-07-10
EPI_ISL_2995923	Europe	Jul, 21	United Kingdom	2021-07-10
EPI_ISL_2995928	Europe	Jul, 21	United Kingdom	2021-07-08
EPI_ISL_2995929	Europe	Jul, 21	United Kingdom	2021-07-09
EPI_ISL_2995933	Europe	Jul, 21	United Kingdom	2021-07-10
EPI_ISL_2995934	Europe	Jul, 21	United Kingdom	2021-07-09
EPI_ISL_2995937	Europe	Jul, 21	United Kingdom	2021-07-09
EPI_ISL_2995944	Europe	Jul, 21	United Kingdom	2021-07-09
EPI_ISL_2995949	Europe	Jul, 21	United Kingdom	2021-07-09
EPI_ISL_2995959	Europe	Jul, 21	United Kingdom	2021-07-10
EPI_ISL_2995960	Europe	Jul, 21	United Kingdom	2021-07-09
EPI_ISL_2995961	Europe	Jul, 21	United Kingdom	2021-07-08
EPI_ISL_2995963	Europe	Jul, 21	United Kingdom	2021-07-09
EPI_ISL_2995966	Europe	Jul, 21	United Kingdom	2021-07-09
EPI_ISL_2995967	Europe	Jul, 21	United Kingdom	2021-07-10
EPI_ISL_2995970	Europe	Jul, 21	United Kingdom	2021-07-09
EPI_ISL_2995971	Europe	Jul, 21	United Kingdom	2021-07-10
EPI_ISL_2995972	Europe	Jul, 21	United Kingdom	2021-07-10
EPI_ISL_2995975	Europe	Jul, 21	United Kingdom	2021-07-09
EPI_ISL_2995977	Europe	Jul, 21	United Kingdom	2021-07-09
EPI_ISL_2995980	Europe	Jul, 21	United Kingdom	2021-07-10
EPI_ISL_2995982	Europe	Jul, 21	United Kingdom	2021-07-10
EPI_ISL_2995988	Europe	Jul, 21	United Kingdom	2021-07-10
EPI_ISL_2995992	Europe	Jul, 21	United Kingdom	2021-07-09
EPI_ISL_2995994	Europe	Jul, 21	United Kingdom	2021-07-10
EPI_ISL_2995997	Europe	Jul, 21	United Kingdom	2021-07-07
EPI_ISL_2995998	Europe	Jul, 21	United Kingdom	2021-07-10
EPI_ISL_2996001	Europe	Jul, 21	United Kingdom	2021-07-10
EPI_ISL_2996004	Europe	Jul, 21	United Kingdom	2021-07-10
EPI_ISL_2996005	Europe	Jul, 21	United Kingdom	2021-07-09
EPI_ISL_2996011	Europe	Jul, 21	United Kingdom	2021-07-10
EPI_ISL_2996014	Europe	Jul, 21	United Kingdom	2021-07-09
EPI_ISL_2996024	Europe	Jul, 21	United Kingdom	2021-07-09
EPI_ISL_2996026	Europe	Jul, 21	United Kingdom	2021-07-10
EPI_ISL_2996029	Europe	Jul, 21	United Kingdom	2021-07-09
EPI_ISL_2996030	Europe	Jul, 21	United Kingdom	2021-07-10
EPI_ISL_2996034	Europe	Jul, 21	United Kingdom	2021-07-10
EPI_ISL_2996037	Europe	Jul, 21	United Kingdom	2021-07-09
EPI_ISL_2996038	Europe	Jul, 21	United Kingdom	2021-07-10
EPI_ISL_2996046	Europe	Jul, 21	United Kingdom	2021-07-09
EPI_ISL_2996047	Europe	Jul, 21	United Kingdom	2021-07-09
EPI_ISL_2996050	Europe	Jul, 21	United Kingdom	2021-07-09
EPI_ISL_2996051	Europe	Jul, 21	United Kingdom	2021-07-09
EPI_ISL_2996054	Europe	Jul, 21	United Kingdom	2021-07-09
EPI_ISL_2996056	Europe	Jul, 21	United Kingdom	2021-07-10
EPI_ISL_2996057	Europe	Jul, 21	United Kingdom	2021-07-10
EPI_ISL_2996058	Europe	Jul, 21	United Kingdom	2021-07-09
EPI_ISL_2996059	Europe	Jul, 21	United Kingdom	2021-07-08
EPI_ISL_2996062	Europe	Jul, 21	United Kingdom	2021-07-09
EPI_ISL_2996064	Europe	Jul, 21	United Kingdom	2021-07-10
EPI_ISL_2996067	Europe	Jul, 21	United Kingdom	2021-07-10
EPI_ISL_2996069	Europe	Jul, 21	United Kingdom	2021-07-10
EPI_ISL_2996071	Europe	Jul, 21	United Kingdom	2021-07-10
EPI_ISL_2996073	Europe	Jul, 21	United Kingdom	2021-07-09
EPI_ISL_2996074	Europe	Jul, 21	United Kingdom	2021-07-10
EPI_ISL_2996075	Europe	Jul, 21	United Kingdom	2021-07-10
EPI_ISL_2996080	Europe	Jul, 21	United Kingdom	2021-07-10
EPI_ISL_2996081	Europe	Jul, 21	United Kingdom	2021-07-10
EPI_ISL_2996082	Europe	Jul, 21	United Kingdom	2021-07-09
EPI_ISL_2996086	Europe	Jul, 21	United Kingdom	2021-07-10
EPI_ISL_2996088	Europe	Jul, 21	United Kingdom	2021-07-10
EPI_ISL_2996090	Europe	Jul, 21	United Kingdom	2021-07-10
EPI_ISL_2996092	Europe	Jul, 21	United Kingdom	2021-07-09
EPI_ISL_2996093	Europe	Jul, 21	United Kingdom	2021-07-09
EPI_ISL_2996097	Europe	Jul, 21	United Kingdom	2021-07-10
EPI_ISL_2996098	Europe	Jul, 21	United Kingdom	2021-07-09
EPI_ISL_2996103	Europe	Jul, 21	United Kingdom	2021-07-10
EPI_ISL_2996104	Europe	Jul, 21	United Kingdom	2021-07-10
EPI_ISL_2996106	Europe	Jul, 21	United Kingdom	2021-07-09
EPI_ISL_2996110	Europe	Jul, 21	United Kingdom	2021-07-10
EPI_ISL_2996111	Europe	Jul, 21	United Kingdom	2021-07-08
EPI_ISL_2996112	Europe	Jul, 21	United Kingdom	2021-07-10
EPI_ISL_2996117	Europe	Jul, 21	United Kingdom	2021-07-09
EPI_ISL_2996120	Europe	Jul, 21	United Kingdom	2021-07-09
EPI_ISL_2996125	Europe	Jul, 21	United Kingdom	2021-07-10
EPI_ISL_2996134	Europe	Jul, 21	United Kingdom	2021-07-10
EPI_ISL_2996136	Europe	Jul, 21	United Kingdom	2021-07-09
EPI_ISL_2996140	Europe	Jul, 21	United Kingdom	2021-07-10
EPI_ISL_2996148	Europe	Jul, 21	United Kingdom	2021-07-10
EPI_ISL_2996149	Europe	Jul, 21	United Kingdom	2021-07-10
EPI_ISL_2996151	Europe	Jul, 21	United Kingdom	2021-07-09
EPI_ISL_2996154	Europe	Jul, 21	United Kingdom	2021-07-09
EPI_ISL_2996158	Europe	Jul, 21	United Kingdom	2021-07-10
EPI_ISL_2996159	Europe	Jul, 21	United Kingdom	2021-07-09
EPI_ISL_2996160	Europe	Jul, 21	United Kingdom	2021-07-10
EPI_ISL_2996164	Europe	Jul, 21	United Kingdom	2021-07-09
EPI_ISL_2996167	Europe	Jul, 21	United Kingdom	2021-07-10
EPI_ISL_2996169	Europe	Jul, 21	United Kingdom	2021-07-09
EPI_ISL_2996173	Europe	Jul, 21	United Kingdom	2021-07-10
EPI_ISL_2996175	Europe	Jul, 21	United Kingdom	2021-07-10
EPI_ISL_2996176	Europe	Jul, 21	United Kingdom	2021-07-10
EPI_ISL_2996179	Europe	Jul, 21	United Kingdom	2021-07-10
EPI_ISL_2996181	Europe	Jul, 21	United Kingdom	2021-07-09
EPI_ISL_2996183	Europe	Jul, 21	United Kingdom	2021-07-10
EPI_ISL_2996186	Europe	Jul, 21	United Kingdom	2021-07-10
EPI_ISL_2996187	Europe	Jul, 21	United Kingdom	2021-07-09
EPI_ISL_2996188	Europe	Jul, 21	United Kingdom	2021-07-10
EPI_ISL_2996189	Europe	Jul, 21	United Kingdom	2021-07-10
EPI_ISL_2996190	Europe	Jul, 21	United Kingdom	2021-07-10
EPI_ISL_2996191	Europe	Jul, 21	United Kingdom	2021-07-10
EPI_ISL_2996194	Europe	Jul, 21	United Kingdom	2021-07-10
EPI_ISL_2996196	Europe	Jul, 21	United Kingdom	2021-07-09
EPI_ISL_2996197	Europe	Jul, 21	United Kingdom	2021-07-09
EPI_ISL_2996199	Europe	Jul, 21	United Kingdom	2021-07-10
EPI_ISL_2996208	Europe	Jul, 21	United Kingdom	2021-07-10
EPI_ISL_2996209	Europe	Jul, 21	United Kingdom	2021-07-10
EPI_ISL_2996214	Europe	Jul, 21	United Kingdom	2021-07-10
EPI_ISL_2996216	Europe	Jul, 21	United Kingdom	2021-07-09
EPI_ISL_2996219	Europe	Jul, 21	United Kingdom	2021-07-09
EPI_ISL_2996222	Europe	Jul, 21	United Kingdom	2021-07-10
EPI_ISL_2996223	Europe	Jul, 21	United Kingdom	2021-07-10
EPI_ISL_2996224	Europe	Jul, 21	United Kingdom	2021-07-10
EPI_ISL_2996226	Europe	Jul, 21	United Kingdom	2021-07-09
EPI_ISL_2996227	Europe	Jul, 21	United Kingdom	2021-07-09
EPI_ISL_2996233	Europe	Jul, 21	United Kingdom	2021-07-09
EPI_ISL_2996234	Europe	Jul, 21	United Kingdom	2021-07-10
EPI_ISL_2996241	Europe	Jul, 21	United Kingdom	2021-07-10
EPI_ISL_2996242	Europe	Jul, 21	United Kingdom	2021-07-08
EPI_ISL_2996243	Europe	Jul, 21	United Kingdom	2021-07-10
EPI_ISL_2996246	Europe	Jul, 21	United Kingdom	2021-07-09
EPI_ISL_2996249	Europe	Jul, 21	United Kingdom	2021-07-09
EPI_ISL_2996253	Europe	Jul, 21	United Kingdom	2021-07-10
EPI_ISL_2996256	Europe	Jul, 21	United Kingdom	2021-07-10
EPI_ISL_2996259	Europe	Jul, 21	United Kingdom	2021-07-10
EPI_ISL_2996260	Europe	Jul, 21	United Kingdom	2021-07-09
EPI_ISL_2996261	Europe	Jul, 21	United Kingdom	2021-07-10
EPI_ISL_2996266	Europe	Jul, 21	United Kingdom	2021-07-10
EPI_ISL_2996268	Europe	Jul, 21	United Kingdom	2021-07-10
EPI_ISL_2996269	Europe	Jul, 21	United Kingdom	2021-07-10
EPI_ISL_2996270	Europe	Jul, 21	United Kingdom	2021-07-10
EPI_ISL_2996273	Europe	Jul, 21	United Kingdom	2021-07-09
EPI_ISL_2996275	Europe	Jul, 21	United Kingdom	2021-07-10
EPI_ISL_2996279	Europe	Jul, 21	United Kingdom	2021-07-10
EPI_ISL_2996281	Europe	Jul, 21	United Kingdom	2021-07-10
EPI_ISL_2996283	Europe	Jul, 21	United Kingdom	2021-07-10
EPI_ISL_2996285	Europe	Jul, 21	United Kingdom	2021-07-09
EPI_ISL_2996286	Europe	Jul, 21	United Kingdom	2021-07-10
EPI_ISL_2996290	Europe	Jul, 21	United Kingdom	2021-07-10
EPI_ISL_2996291	Europe	Jul, 21	United Kingdom	2021-07-10
EPI_ISL_2996296	Europe	Jul, 21	United Kingdom	2021-07-10
EPI_ISL_2996304	Europe	Jul, 21	United Kingdom	2021-07-10
EPI_ISL_2996305	Europe	Jul, 21	United Kingdom	2021-07-10
EPI_ISL_2996306	Europe	Jul, 21	United Kingdom	2021-07-10
EPI_ISL_2996311	Europe	Jul, 21	United Kingdom	2021-07-09
EPI_ISL_2996312	Europe	Jul, 21	United Kingdom	2021-07-10
EPI_ISL_2996317	Europe	Jul, 21	United Kingdom	2021-07-10
EPI_ISL_2996321	Europe	Jul, 21	United Kingdom	2021-07-09
EPI_ISL_2996323	Europe	Jul, 21	United Kingdom	2021-07-10
EPI_ISL_2996324	Europe	Jul, 21	United Kingdom	2021-07-10
EPI_ISL_2996325	Europe	Jul, 21	United Kingdom	2021-07-09
EPI_ISL_2996326	Europe	Jul, 21	United Kingdom	2021-07-10
EPI_ISL_2996327	Europe	Jul, 21	United Kingdom	2021-07-10
EPI_ISL_2996328	Europe	Jul, 21	United Kingdom	2021-07-10
EPI_ISL_2996331	Europe	Jul, 21	United Kingdom	2021-07-10
EPI_ISL_2996332	Europe	Jul, 21	United Kingdom	2021-07-10
EPI_ISL_2996333	Europe	Jul, 21	United Kingdom	2021-07-10
EPI_ISL_2996334	Europe	Jul, 21	United Kingdom	2021-07-10
EPI_ISL_2996335	Europe	Jul, 21	United Kingdom	2021-07-10
EPI_ISL_2996336	Europe	Jul, 21	United Kingdom	2021-07-09
EPI_ISL_2996337	Europe	Jul, 21	United Kingdom	2021-07-10
EPI_ISL_2996338	Europe	Jul, 21	United Kingdom	2021-07-10
EPI_ISL_2996339	Europe	Jul, 21	United Kingdom	2021-07-10
EPI_ISL_2996340	Europe	Jul, 21	United Kingdom	2021-07-10
EPI_ISL_2996341	Europe	Jul, 21	United Kingdom	2021-07-10
EPI_ISL_2996342	Europe	Jul, 21	United Kingdom	2021-07-10
EPI_ISL_2996343	Europe	Jul, 21	United Kingdom	2021-07-10
EPI_ISL_2996345	Europe	Jul, 21	United Kingdom	2021-07-10
EPI_ISL_2996346	Europe	Jul, 21	United Kingdom	2021-07-10
EPI_ISL_2996347	Europe	Jul, 21	United Kingdom	2021-07-10
EPI_ISL_2996348	Europe	Jul, 21	United Kingdom	2021-07-10
EPI_ISL_2996349	Europe	Jul, 21	United Kingdom	2021-07-10
EPI_ISL_2996350	Europe	Jul, 21	United Kingdom	2021-07-10
EPI_ISL_2996351	Europe	Jul, 21	United Kingdom	2021-07-10
EPI_ISL_2996352	Europe	Jul, 21	United Kingdom	2021-07-09
EPI_ISL_2996353	Europe	Jul, 21	United Kingdom	2021-07-10
EPI_ISL_2996354	Europe	Jul, 21	United Kingdom	2021-07-10
EPI_ISL_2996355	Europe	Jul, 21	United Kingdom	2021-07-10
EPI_ISL_2996356	Europe	Jul, 21	United Kingdom	2021-07-10
EPI_ISL_2996357	Europe	Jul, 21	United Kingdom	2021-07-10
EPI_ISL_2996358	Europe	Jul, 21	United Kingdom	2021-07-10
EPI_ISL_2996359	Europe	Jul, 21	United Kingdom	2021-07-10
EPI_ISL_2996360	Europe	Jul, 21	United Kingdom	2021-07-10
EPI_ISL_2996361	Europe	Jul, 21	United Kingdom	2021-07-10
EPI_ISL_2996362	Europe	Jul, 21	United Kingdom	2021-07-10
EPI_ISL_2996364	Europe	Jul, 21	United Kingdom	2021-07-10
EPI_ISL_2996365	Europe	Jul, 21	United Kingdom	2021-07-10
EPI_ISL_2996366	Europe	Jul, 21	United Kingdom	2021-07-10
EPI_ISL_2996367	Europe	Jul, 21	United Kingdom	2021-07-10
EPI_ISL_2996368	Europe	Jul, 21	United Kingdom	2021-07-10
EPI_ISL_2996369	Europe	Jul, 21	United Kingdom	2021-07-10
EPI_ISL_2996370	Europe	Jul, 21	United Kingdom	2021-07-10
EPI_ISL_2996371	Europe	Jul, 21	United Kingdom	2021-07-10
EPI_ISL_2996372	Europe	Jul, 21	United Kingdom	2021-07-10
EPI_ISL_2996373	Europe	Jul, 21	United Kingdom	2021-07-10
EPI_ISL_2996374	Europe	Jul, 21	United Kingdom	2021-07-10
EPI_ISL_2996375	Europe	Jul, 21	United Kingdom	2021-07-10
EPI_ISL_2996376	Europe	Jul, 21	United Kingdom	2021-07-10
EPI_ISL_2996377	Europe	Jul, 21	United Kingdom	2021-07-10
EPI_ISL_2996378	Europe	Jul, 21	United Kingdom	2021-07-10
EPI_ISL_2996379	Europe	Jul, 21	United Kingdom	2021-07-08
EPI_ISL_2996380	Europe	Jul, 21	United Kingdom	2021-07-10
EPI_ISL_2996381	Europe	Jul, 21	United Kingdom	2021-07-10
EPI_ISL_2996382	Europe	Jul, 21	United Kingdom	2021-07-10
EPI_ISL_2996383	Europe	Jul, 21	United Kingdom	2021-07-10
EPI_ISL_2996384	Europe	Jul, 21	United Kingdom	2021-07-10
EPI_ISL_2996385	Europe	Jul, 21	United Kingdom	2021-07-10
EPI_ISL_2996386	Europe	Jul, 21	United Kingdom	2021-07-10
EPI_ISL_2996387	Europe	Jul, 21	United Kingdom	2021-07-10
EPI_ISL_2996388	Europe	Jul, 21	United Kingdom	2021-07-10
EPI_ISL_2996389	Europe	Jul, 21	United Kingdom	2021-07-10
EPI_ISL_2996391	Europe	Jul, 21	United Kingdom	2021-07-10
EPI_ISL_2996392	Europe	Jul, 21	United Kingdom	2021-07-10
EPI_ISL_2996393	Europe	Jul, 21	United Kingdom	2021-07-10
EPI_ISL_2996394	Europe	Jul, 21	United Kingdom	2021-07-10
EPI_ISL_2996395	Europe	Jul, 21	United Kingdom	2021-07-10
EPI_ISL_2996396	Europe	Jul, 21	United Kingdom	2021-07-10
EPI_ISL_2996397	Europe	Jul, 21	United Kingdom	2021-07-10
EPI_ISL_2996398	Europe	Jul, 21	United Kingdom	2021-07-10
EPI_ISL_2996399	Europe	Jul, 21	United Kingdom	2021-07-10
EPI_ISL_2996402	Europe	Jul, 21	United Kingdom	2021-07-10
EPI_ISL_2996403	Europe	Jul, 21	United Kingdom	2021-07-10
EPI_ISL_2996404	Europe	Jul, 21	United Kingdom	2021-07-10
EPI_ISL_2996405	Europe	Jul, 21	United Kingdom	2021-07-10
EPI_ISL_2996407	Europe	Jul, 21	United Kingdom	2021-07-10
EPI_ISL_2996408	Europe	Jul, 21	United Kingdom	2021-07-10
EPI_ISL_2996410	Europe	Jul, 21	United Kingdom	2021-07-10
EPI_ISL_2996411	Europe	Jul, 21	United Kingdom	2021-07-10
EPI_ISL_2996412	Europe	Jul, 21	United Kingdom	2021-07-10
EPI_ISL_2996413	Europe	Jul, 21	United Kingdom	2021-07-10
EPI_ISL_2996414	Europe	Jul, 21	United Kingdom	2021-07-10
EPI_ISL_2996415	Europe	Jul, 21	United Kingdom	2021-07-10
EPI_ISL_2996416	Europe	Jul, 21	United Kingdom	2021-07-10
EPI_ISL_2996417	Europe	Jul, 21	United Kingdom	2021-07-10
EPI_ISL_2996418	Europe	Jul, 21	United Kingdom	2021-07-10
EPI_ISL_2996419	Europe	Jul, 21	United Kingdom	2021-07-10
EPI_ISL_2996420	Europe	Jul, 21	United Kingdom	2021-07-10
EPI_ISL_2996421	Europe	Jul, 21	United Kingdom	2021-07-10
EPI_ISL_2996422	Europe	Jul, 21	United Kingdom	2021-07-10
EPI_ISL_2996423	Europe	Jul, 21	United Kingdom	2021-07-10
EPI_ISL_2996424	Europe	Jul, 21	United Kingdom	2021-07-10
EPI_ISL_2996425	Europe	Jul, 21	United Kingdom	2021-07-10
EPI_ISL_2996426	Europe	Jul, 21	United Kingdom	2021-07-10
EPI_ISL_2996427	Europe	Jul, 21	United Kingdom	2021-07-10
EPI_ISL_2996428	Europe	Jul, 21	United Kingdom	2021-07-10
EPI_ISL_2996429	Europe	Jul, 21	United Kingdom	2021-07-10
EPI_ISL_2996430	Europe	Jul, 21	United Kingdom	2021-07-10
EPI_ISL_2996431	Europe	Jul, 21	United Kingdom	2021-07-10
EPI_ISL_2996432	Europe	Jul, 21	United Kingdom	2021-07-10
EPI_ISL_2996434	Europe	Jul, 21	United Kingdom	2021-07-10
EPI_ISL_2996435	Europe	Jul, 21	United Kingdom	2021-07-10
EPI_ISL_2996436	Europe	Jul, 21	United Kingdom	2021-07-10
EPI_ISL_2996437	Europe	Jul, 21	United Kingdom	2021-07-10
EPI_ISL_2996438	Europe	Jul, 21	United Kingdom	2021-07-10
EPI_ISL_2996439	Europe	Jul, 21	United Kingdom	2021-07-10
EPI_ISL_2996440	Europe	Jul, 21	United Kingdom	2021-07-10
EPI_ISL_2996441	Europe	Jul, 21	United Kingdom	2021-07-10
EPI_ISL_2996442	Europe	Jul, 21	United Kingdom	2021-07-10
EPI_ISL_2996443	Europe	Jul, 21	United Kingdom	2021-07-10
EPI_ISL_2996444	Europe	Jul, 21	United Kingdom	2021-07-10
EPI_ISL_2996445	Europe	Jul, 21	United Kingdom	2021-07-10
EPI_ISL_2996446	Europe	Jul, 21	United Kingdom	2021-07-10
EPI_ISL_2996447	Europe	Jul, 21	United Kingdom	2021-07-10
EPI_ISL_2996448	Europe	Jul, 21	United Kingdom	2021-07-10
EPI_ISL_2996449	Europe	Jul, 21	United Kingdom	2021-07-10
EPI_ISL_2996450	Europe	Jul, 21	United Kingdom	2021-07-10
EPI_ISL_2996451	Europe	Jul, 21	United Kingdom	2021-07-10
EPI_ISL_2996452	Europe	Jul, 21	United Kingdom	2021-07-10
EPI_ISL_2996453	Europe	Jul, 21	United Kingdom	2021-07-10
EPI_ISL_2996454	Europe	Jul, 21	United Kingdom	2021-07-09
EPI_ISL_2996455	Europe	Jul, 21	United Kingdom	2021-07-10
EPI_ISL_2996456	Europe	Jul, 21	United Kingdom	2021-07-10
EPI_ISL_2996457	Europe	Jul, 21	United Kingdom	2021-07-10
EPI_ISL_2996458	Europe	Jul, 21	United Kingdom	2021-07-10
EPI_ISL_2996459	Europe	Jul, 21	United Kingdom	2021-07-10
EPI_ISL_2996460	Europe	Jul, 21	United Kingdom	2021-07-10
EPI_ISL_2996461	Europe	Jul, 21	United Kingdom	2021-07-10
EPI_ISL_2996462	Europe	Jul, 21	United Kingdom	2021-07-10
EPI_ISL_2996463	Europe	Jul, 21	United Kingdom	2021-07-10
EPI_ISL_2996464	Europe	Jul, 21	United Kingdom	2021-07-10
EPI_ISL_2996465	Europe	Jul, 21	United Kingdom	2021-07-10
EPI_ISL_2996466	Europe	Jul, 21	United Kingdom	2021-07-10
EPI_ISL_2996468	Europe	Jul, 21	United Kingdom	2021-07-10
EPI_ISL_2996469	Europe	Jul, 21	United Kingdom	2021-07-10
EPI_ISL_2996470	Europe	Jul, 21	United Kingdom	2021-07-10
EPI_ISL_2996471	Europe	Jul, 21	United Kingdom	2021-07-10
EPI_ISL_2996472	Europe	Jul, 21	United Kingdom	2021-07-10
EPI_ISL_2996473	Europe	Jul, 21	United Kingdom	2021-07-10
EPI_ISL_2996474	Europe	Jul, 21	United Kingdom	2021-07-10
EPI_ISL_2996475	Europe	Jul, 21	United Kingdom	2021-07-10
EPI_ISL_2996476	Europe	Jul, 21	United Kingdom	2021-07-10
EPI_ISL_2996477	Europe	Jul, 21	United Kingdom	2021-07-10
EPI_ISL_2996479	Europe	Jul, 21	United Kingdom	2021-07-10
EPI_ISL_2996480	Europe	Jul, 21	United Kingdom	2021-07-10
EPI_ISL_2996481	Europe	Jul, 21	United Kingdom	2021-07-10
EPI_ISL_2996482	Europe	Jul, 21	United Kingdom	2021-07-10
EPI_ISL_2996483	Europe	Jul, 21	United Kingdom	2021-07-10
EPI_ISL_2996484	Europe	Jul, 21	United Kingdom	2021-07-10
EPI_ISL_2996485	Europe	Jul, 21	United Kingdom	2021-07-10
EPI_ISL_2996486	Europe	Jul, 21	United Kingdom	2021-07-10
EPI_ISL_2996487	Europe	Jul, 21	United Kingdom	2021-07-10
EPI_ISL_2996488	Europe	Jul, 21	United Kingdom	2021-07-10
EPI_ISL_2996489	Europe	Jul, 21	United Kingdom	2021-07-10
EPI_ISL_2996490	Europe	Jul, 21	United Kingdom	2021-07-10
EPI_ISL_2996491	Europe	Jul, 21	United Kingdom	2021-07-10
EPI_ISL_2996492	Europe	Jul, 21	United Kingdom	2021-07-10
EPI_ISL_2996493	Europe	Jul, 21	United Kingdom	2021-07-10
EPI_ISL_2996494	Europe	Jul, 21	United Kingdom	2021-07-10
EPI_ISL_2996495	Europe	Jul, 21	United Kingdom	2021-07-10
EPI_ISL_2996496	Europe	Jul, 21	United Kingdom	2021-07-10
EPI_ISL_2996497	Europe	Jul, 21	United Kingdom	2021-07-10
EPI_ISL_2996498	Europe	Jul, 21	United Kingdom	2021-07-10
EPI_ISL_2996499	Europe	Jul, 21	United Kingdom	2021-07-10
EPI_ISL_2996500	Europe	Jul, 21	United Kingdom	2021-07-10
EPI_ISL_2996501	Europe	Jul, 21	United Kingdom	2021-07-10
EPI_ISL_2996502	Europe	Jul, 21	United Kingdom	2021-07-10
EPI_ISL_2996503	Europe	Jul, 21	United Kingdom	2021-07-10
EPI_ISL_2996504	Europe	Jul, 21	United Kingdom	2021-07-10
EPI_ISL_2996505	Europe	Jul, 21	United Kingdom	2021-07-10
EPI_ISL_2996506	Europe	Jul, 21	United Kingdom	2021-07-10
EPI_ISL_2996507	Europe	Jul, 21	United Kingdom	2021-07-10
EPI_ISL_2996508	Europe	Jul, 21	United Kingdom	2021-07-10
EPI_ISL_2996509	Europe	Jul, 21	United Kingdom	2021-07-10
EPI_ISL_2996510	Europe	Jul, 21	United Kingdom	2021-07-10
EPI_ISL_2996512	Europe	Jul, 21	United Kingdom	2021-07-10
EPI_ISL_2996513	Europe	Jul, 21	United Kingdom	2021-07-09
EPI_ISL_2996514	Europe	Jul, 21	United Kingdom	2021-07-10
EPI_ISL_2996515	Europe	Jul, 21	United Kingdom	2021-07-10
EPI_ISL_2996516	Europe	Jul, 21	United Kingdom	2021-07-10
EPI_ISL_2996517	Europe	Jul, 21	United Kingdom	2021-07-10
EPI_ISL_2996518	Europe	Jul, 21	United Kingdom	2021-07-10
EPI_ISL_2996519	Europe	Jul, 21	United Kingdom	2021-07-10
EPI_ISL_2996520	Europe	Jul, 21	United Kingdom	2021-07-10
EPI_ISL_2996521	Europe	Jul, 21	United Kingdom	2021-07-10
EPI_ISL_2996522	Europe	Jul, 21	United Kingdom	2021-07-10
EPI_ISL_2996525	Europe	Jul, 21	United Kingdom	2021-07-10
EPI_ISL_2996526	Europe	Jul, 21	United Kingdom	2021-07-10
EPI_ISL_2996527	Europe	Jul, 21	United Kingdom	2021-07-10
EPI_ISL_2996528	Europe	Jul, 21	United Kingdom	2021-07-10
EPI_ISL_2996529	Europe	Jul, 21	United Kingdom	2021-07-10
EPI_ISL_2996530	Europe	Jul, 21	United Kingdom	2021-07-10
EPI_ISL_2996532	Europe	Jul, 21	United Kingdom	2021-07-10
EPI_ISL_2996533	Europe	Jul, 21	United Kingdom	2021-07-10
EPI_ISL_2996534	Europe	Jul, 21	United Kingdom	2021-07-10
EPI_ISL_2996535	Europe	Jul, 21	United Kingdom	2021-07-10
EPI_ISL_2996536	Europe	Jul, 21	United Kingdom	2021-07-10
EPI_ISL_2996537	Europe	Jul, 21	United Kingdom	2021-07-10
EPI_ISL_2996538	Europe	Jul, 21	United Kingdom	2021-07-10
EPI_ISL_2996539	Europe	Jul, 21	United Kingdom	2021-07-10
EPI_ISL_2996540	Europe	Jul, 21	United Kingdom	2021-07-10
EPI_ISL_2996541	Europe	Jul, 21	United Kingdom	2021-07-10
EPI_ISL_2996542	Europe	Jul, 21	United Kingdom	2021-07-10
EPI_ISL_2996543	Europe	Jul, 21	United Kingdom	2021-07-10
EPI_ISL_2996544	Europe	Jul, 21	United Kingdom	2021-07-10
EPI_ISL_2996545	Europe	Jul, 21	United Kingdom	2021-07-10
EPI_ISL_2996546	Europe	Jul, 21	United Kingdom	2021-07-10
EPI_ISL_2996547	Europe	Jul, 21	United Kingdom	2021-07-10
EPI_ISL_2996548	Europe	Jul, 21	United Kingdom	2021-07-09
EPI_ISL_2996549	Europe	Jul, 21	United Kingdom	2021-07-10
EPI_ISL_2996550	Europe	Jul, 21	United Kingdom	2021-07-10
EPI_ISL_2996551	Europe	Jul, 21	United Kingdom	2021-07-10
EPI_ISL_2996552	Europe	Jul, 21	United Kingdom	2021-07-10
EPI_ISL_2996553	Europe	Jul, 21	United Kingdom	2021-07-10
EPI_ISL_2996554	Europe	Jul, 21	United Kingdom	2021-07-10
EPI_ISL_2996555	Europe	Jul, 21	United Kingdom	2021-07-10
EPI_ISL_2996556	Europe	Jul, 21	United Kingdom	2021-07-10
EPI_ISL_2996557	Europe	Jul, 21	United Kingdom	2021-07-10
EPI_ISL_2996559	Europe	Jul, 21	United Kingdom	2021-07-10
EPI_ISL_2996560	Europe	Jul, 21	United Kingdom	2021-07-10
EPI_ISL_2996561	Europe	Jul, 21	United Kingdom	2021-07-10
EPI_ISL_2996562	Europe	Jul, 21	United Kingdom	2021-07-10
EPI_ISL_2996564	Europe	Jul, 21	United Kingdom	2021-07-10
EPI_ISL_2996565	Europe	Jul, 21	United Kingdom	2021-07-10
EPI_ISL_2996566	Europe	Jul, 21	United Kingdom	2021-07-10
EPI_ISL_2996567	Europe	Jul, 21	United Kingdom	2021-07-10
EPI_ISL_2996568	Europe	Jul, 21	United Kingdom	2021-07-10
EPI_ISL_2996569	Europe	Jul, 21	United Kingdom	2021-07-10
EPI_ISL_2996570	Europe	Jul, 21	United Kingdom	2021-07-10
EPI_ISL_2996571	Europe	Jul, 21	United Kingdom	2021-07-10
EPI_ISL_2996572	Europe	Jul, 21	United Kingdom	2021-07-10
EPI_ISL_2996573	Europe	Jul, 21	United Kingdom	2021-07-10
EPI_ISL_2996574	Europe	Jul, 21	United Kingdom	2021-07-10
EPI_ISL_2996575	Europe	Jul, 21	United Kingdom	2021-07-10
EPI_ISL_2996576	Europe	Jul, 21	United Kingdom	2021-07-10
EPI_ISL_2996577	Europe	Jul, 21	United Kingdom	2021-07-10
EPI_ISL_2996578	Europe	Jul, 21	United Kingdom	2021-07-10
EPI_ISL_2996579	Europe	Jul, 21	United Kingdom	2021-07-10
EPI_ISL_2996580	Europe	Jul, 21	United Kingdom	2021-07-10
EPI_ISL_2996581	Europe	Jul, 21	United Kingdom	2021-07-10
EPI_ISL_2996583	Europe	Jul, 21	United Kingdom	2021-07-10
EPI_ISL_2996584	Europe	Jul, 21	United Kingdom	2021-07-10
EPI_ISL_2996585	Europe	Jul, 21	United Kingdom	2021-07-10
EPI_ISL_2996586	Europe	Jul, 21	United Kingdom	2021-07-10
EPI_ISL_2996587	Europe	Jul, 21	United Kingdom	2021-07-10
EPI_ISL_2996588	Europe	Jul, 21	United Kingdom	2021-07-10
EPI_ISL_2996589	Europe	Jul, 21	United Kingdom	2021-07-10
EPI_ISL_2996590	Europe	Jul, 21	United Kingdom	2021-07-10
EPI_ISL_2996593	Europe	Jul, 21	United Kingdom	2021-07-10
EPI_ISL_2996594	Europe	Jul, 21	United Kingdom	2021-07-10
EPI_ISL_2996595	Europe	Jul, 21	United Kingdom	2021-07-10
EPI_ISL_2996596	Europe	Jul, 21	United Kingdom	2021-07-10
EPI_ISL_2996597	Europe	Jul, 21	United Kingdom	2021-07-10
EPI_ISL_2996598	Europe	Jul, 21	United Kingdom	2021-07-10
EPI_ISL_2996599	Europe	Jul, 21	United Kingdom	2021-07-10
EPI_ISL_2996600	Europe	Jul, 21	United Kingdom	2021-07-10
EPI_ISL_2996601	Europe	Jul, 21	United Kingdom	2021-07-10
EPI_ISL_2996602	Europe	Jul, 21	United Kingdom	2021-07-10
EPI_ISL_2996603	Europe	Jul, 21	United Kingdom	2021-07-10
EPI_ISL_2996604	Europe	Jul, 21	United Kingdom	2021-07-10
EPI_ISL_2996605	Europe	Jul, 21	United Kingdom	2021-07-10
EPI_ISL_2996606	Europe	Jul, 21	United Kingdom	2021-07-10
EPI_ISL_2996607	Europe	Jul, 21	United Kingdom	2021-07-10
EPI_ISL_2996608	Europe	Jul, 21	United Kingdom	2021-07-10
EPI_ISL_2996610	Europe	Jul, 21	United Kingdom	2021-07-10
EPI_ISL_2996611	Europe	Jul, 21	United Kingdom	2021-07-10
EPI_ISL_2996612	Europe	Jul, 21	United Kingdom	2021-07-10
EPI_ISL_2996613	Europe	Jul, 21	United Kingdom	2021-07-10
EPI_ISL_2996615	Europe	Jul, 21	United Kingdom	2021-07-10
EPI_ISL_2996616	Europe	Jul, 21	United Kingdom	2021-07-10
EPI_ISL_2996617	Europe	Jul, 21	United Kingdom	2021-07-10
EPI_ISL_2996619	Europe	Jul, 21	United Kingdom	2021-07-10
EPI_ISL_2996620	Europe	Jul, 21	United Kingdom	2021-07-10
EPI_ISL_2996621	Europe	Jul, 21	United Kingdom	2021-07-10
EPI_ISL_2996622	Europe	Jul, 21	United Kingdom	2021-07-10
EPI_ISL_2996623	Europe	Jul, 21	United Kingdom	2021-07-10
EPI_ISL_2996624	Europe	Jul, 21	United Kingdom	2021-07-10
EPI_ISL_2996625	Europe	Jul, 21	United Kingdom	2021-07-10
EPI_ISL_2996626	Europe	Jul, 21	United Kingdom	2021-07-10
EPI_ISL_2996627	Europe	Jul, 21	United Kingdom	2021-07-10
EPI_ISL_2996628	Europe	Jul, 21	United Kingdom	2021-07-10
EPI_ISL_2996629	Europe	Jul, 21	United Kingdom	2021-07-10
EPI_ISL_2996630	Europe	Jul, 21	United Kingdom	2021-07-10
EPI_ISL_2996631	Europe	Jul, 21	United Kingdom	2021-07-10
EPI_ISL_2996632	Europe	Jul, 21	United Kingdom	2021-07-10
EPI_ISL_2996633	Europe	Jul, 21	United Kingdom	2021-07-10
EPI_ISL_2996634	Europe	Jul, 21	United Kingdom	2021-07-10
EPI_ISL_2996635	Europe	Jul, 21	United Kingdom	2021-07-10
EPI_ISL_2996636	Europe	Jul, 21	United Kingdom	2021-07-10
EPI_ISL_2996637	Europe	Jul, 21	United Kingdom	2021-07-10
EPI_ISL_2996638	Europe	Jul, 21	United Kingdom	2021-07-10
EPI_ISL_2996639	Europe	Jul, 21	United Kingdom	2021-07-10
EPI_ISL_2996640	Europe	Jul, 21	United Kingdom	2021-07-10
EPI_ISL_2996642	Europe	Jul, 21	United Kingdom	2021-07-10
EPI_ISL_2996643	Europe	Jul, 21	United Kingdom	2021-07-10
EPI_ISL_2996644	Europe	Jul, 21	United Kingdom	2021-07-10
EPI_ISL_2996645	Europe	Jul, 21	United Kingdom	2021-07-10
EPI_ISL_2996646	Europe	Jul, 21	United Kingdom	2021-07-10
EPI_ISL_2996647	Europe	Jul, 21	United Kingdom	2021-07-10
EPI_ISL_2996648	Europe	Jul, 21	United Kingdom	2021-07-10
EPI_ISL_2996733	Europe	Jul, 21	United Kingdom	2021-07-10
EPI_ISL_2996734	Europe	Jul, 21	United Kingdom	2021-07-08
EPI_ISL_2996735	Europe	Jul, 21	United Kingdom	2021-07-10
EPI_ISL_2996736	Europe	Jul, 21	United Kingdom	2021-07-10
EPI_ISL_2996737	Europe	Jul, 21	United Kingdom	2021-07-10
EPI_ISL_2996738	Europe	Jul, 21	United Kingdom	2021-07-09
EPI_ISL_2996739	Europe	Jul, 21	United Kingdom	2021-07-08
EPI_ISL_2996740	Europe	Jul, 21	United Kingdom	2021-07-10
EPI_ISL_2996741	Europe	Jul, 21	United Kingdom	2021-07-09
EPI_ISL_2996742	Europe	Jul, 21	United Kingdom	2021-07-09
EPI_ISL_2996743	Europe	Jul, 21	United Kingdom	2021-07-09
EPI_ISL_2996744	Europe	Jul, 21	United Kingdom	2021-07-10
EPI_ISL_2996745	Europe	Jul, 21	United Kingdom	2021-07-09
EPI_ISL_2996746	Europe	Jul, 21	United Kingdom	2021-07-10
EPI_ISL_2996747	Europe	Jul, 21	United Kingdom	2021-07-09
EPI_ISL_2996748	Europe	Jul, 21	United Kingdom	2021-07-09
EPI_ISL_2996749	Europe	Jul, 21	United Kingdom	2021-07-10
EPI_ISL_2996750	Europe	Jul, 21	United Kingdom	2021-07-10
EPI_ISL_2996751	Europe	Jul, 21	United Kingdom	2021-07-07
EPI_ISL_2996752	Europe	Jul, 21	United Kingdom	2021-07-09
EPI_ISL_2996753	Europe	Jul, 21	United Kingdom	2021-07-10
EPI_ISL_2996754	Europe	Jul, 21	United Kingdom	2021-07-09
EPI_ISL_2996755	Europe	Jul, 21	United Kingdom	2021-07-10
EPI_ISL_2996756	Europe	Jul, 21	United Kingdom	2021-07-10
EPI_ISL_2996757	Europe	Jul, 21	United Kingdom	2021-07-10
EPI_ISL_2996758	Europe	Jul, 21	United Kingdom	2021-07-10
EPI_ISL_2996759	Europe	Jul, 21	United Kingdom	2021-07-08
EPI_ISL_2996760	Europe	Jul, 21	United Kingdom	2021-07-09
EPI_ISL_2996761	Europe	Jul, 21	United Kingdom	2021-07-10
EPI_ISL_2996762	Europe	Jul, 21	United Kingdom	2021-07-08
EPI_ISL_2996763	Europe	Jul, 21	United Kingdom	2021-07-10
EPI_ISL_2996764	Europe	Jul, 21	United Kingdom	2021-07-07
EPI_ISL_2996765	Europe	Jul, 21	United Kingdom	2021-07-09
EPI_ISL_2996767	Europe	Jul, 21	United Kingdom	2021-07-09
EPI_ISL_2996768	Europe	Jul, 21	United Kingdom	2021-07-09
EPI_ISL_2996769	Europe	Jul, 21	United Kingdom	2021-07-09
EPI_ISL_2996770	Europe	Jul, 21	United Kingdom	2021-07-09
EPI_ISL_2996771	Europe	Jul, 21	United Kingdom	2021-07-10
EPI_ISL_2996772	Europe	Jul, 21	United Kingdom	2021-07-10
EPI_ISL_2996773	Europe	Jul, 21	United Kingdom	2021-07-09
EPI_ISL_2996774	Europe	Jul, 21	United Kingdom	2021-07-10
EPI_ISL_2996775	Europe	Jul, 21	United Kingdom	2021-07-10
EPI_ISL_2996776	Europe	Jul, 21	United Kingdom	2021-07-10
EPI_ISL_2996777	Europe	Jul, 21	United Kingdom	2021-07-09
EPI_ISL_2996778	Europe	Jul, 21	United Kingdom	2021-07-10
EPI_ISL_2996779	Europe	Jul, 21	United Kingdom	2021-07-10
EPI_ISL_2996780	Europe	Jul, 21	United Kingdom	2021-07-07
EPI_ISL_2996781	Europe	Jul, 21	United Kingdom	2021-07-09
EPI_ISL_2996782	Europe	Jul, 21	United Kingdom	2021-07-10
EPI_ISL_2996783	Europe	Jul, 21	United Kingdom	2021-07-09
EPI_ISL_2996784	Europe	Jul, 21	United Kingdom	2021-07-09
EPI_ISL_2996785	Europe	Jul, 21	United Kingdom	2021-07-09
EPI_ISL_2996786	Europe	Jul, 21	United Kingdom	2021-07-09
EPI_ISL_2996787	Europe	Jul, 21	United Kingdom	2021-07-09
EPI_ISL_2996788	Europe	Jul, 21	United Kingdom	2021-07-09
EPI_ISL_2996789	Europe	Jul, 21	United Kingdom	2021-07-10
EPI_ISL_2996790	Europe	Jul, 21	United Kingdom	2021-07-10
EPI_ISL_2996791	Europe	Jul, 21	United Kingdom	2021-07-10
EPI_ISL_2996792	Europe	Jul, 21	United Kingdom	2021-07-10
EPI_ISL_2996793	Europe	Jul, 21	United Kingdom	2021-07-09
EPI_ISL_2996794	Europe	Jul, 21	United Kingdom	2021-07-09
EPI_ISL_2996795	Europe	Jul, 21	United Kingdom	2021-07-09
EPI_ISL_2996796	Europe	Jul, 21	United Kingdom	2021-07-10
EPI_ISL_2996797	Europe	Jul, 21	United Kingdom	2021-07-07
EPI_ISL_2996798	Europe	Jul, 21	United Kingdom	2021-07-08
EPI_ISL_2996799	Europe	Jul, 21	United Kingdom	2021-07-09
EPI_ISL_2996800	Europe	Jul, 21	United Kingdom	2021-07-09
EPI_ISL_2996801	Europe	Jul, 21	United Kingdom	2021-07-07
EPI_ISL_2996802	Europe	Jul, 21	United Kingdom	2021-07-10
EPI_ISL_2996803	Europe	Jul, 21	United Kingdom	2021-07-10
EPI_ISL_2996804	Europe	Jul, 21	United Kingdom	2021-07-10
EPI_ISL_2996805	Europe	Jul, 21	United Kingdom	2021-07-08
EPI_ISL_2996806	Europe	Jul, 21	United Kingdom	2021-07-10
EPI_ISL_2996807	Europe	Jul, 21	United Kingdom	2021-07-10
EPI_ISL_2996808	Europe	Jul, 21	United Kingdom	2021-07-08
EPI_ISL_2996809	Europe	Jul, 21	United Kingdom	2021-07-10
EPI_ISL_2996810	Europe	Jul, 21	United Kingdom	2021-07-10
EPI_ISL_2996811	Europe	Jul, 21	United Kingdom	2021-07-10
EPI_ISL_2996812	Europe	Jul, 21	United Kingdom	2021-07-08
EPI_ISL_2996813	Europe	Jul, 21	United Kingdom	2021-07-09
EPI_ISL_2996814	Europe	Jul, 21	United Kingdom	2021-07-09
EPI_ISL_2996815	Europe	Jul, 21	United Kingdom	2021-07-09
EPI_ISL_2996816	Europe	Jul, 21	United Kingdom	2021-07-10
EPI_ISL_2996817	Europe	Jul, 21	United Kingdom	2021-07-10
EPI_ISL_2996818	Europe	Jul, 21	United Kingdom	2021-07-10
EPI_ISL_2996819	Europe	Jul, 21	United Kingdom	2021-07-10
EPI_ISL_2996820	Europe	Jul, 21	United Kingdom	2021-07-10
EPI_ISL_2996821	Europe	Jul, 21	United Kingdom	2021-07-10
EPI_ISL_2996822	Europe	Jul, 21	United Kingdom	2021-07-08
EPI_ISL_2996823	Europe	Jul, 21	United Kingdom	2021-07-08
EPI_ISL_2996824	Europe	Jul, 21	United Kingdom	2021-07-08
EPI_ISL_2996825	Europe	Jul, 21	United Kingdom	2021-07-10
EPI_ISL_2996826	Europe	Jul, 21	United Kingdom	2021-07-08
EPI_ISL_2996827	Europe	Jul, 21	United Kingdom	2021-07-10
EPI_ISL_2996828	Europe	Jul, 21	United Kingdom	2021-07-10
EPI_ISL_2996829	Europe	Jul, 21	United Kingdom	2021-07-10
EPI_ISL_2996830	Europe	Jul, 21	United Kingdom	2021-07-10
EPI_ISL_2996831	Europe	Jul, 21	United Kingdom	2021-07-09
EPI_ISL_2996832	Europe	Jul, 21	United Kingdom	2021-07-08
EPI_ISL_2996833	Europe	Jul, 21	United Kingdom	2021-07-09
EPI_ISL_2996834	Europe	Jul, 21	United Kingdom	2021-07-10
EPI_ISL_2996835	Europe	Jul, 21	United Kingdom	2021-07-09
EPI_ISL_2996836	Europe	Jul, 21	United Kingdom	2021-07-09
EPI_ISL_2996837	Europe	Jul, 21	United Kingdom	2021-07-10
EPI_ISL_2996838	Europe	Jul, 21	United Kingdom	2021-07-08
EPI_ISL_2996839	Europe	Jul, 21	United Kingdom	2021-07-09
EPI_ISL_2996840	Europe	Jul, 21	United Kingdom	2021-07-10
EPI_ISL_2996841	Europe	Jul, 21	United Kingdom	2021-07-10
EPI_ISL_2996842	Europe	Jul, 21	United Kingdom	2021-07-10
EPI_ISL_2996843	Europe	Jul, 21	United Kingdom	2021-07-10
EPI_ISL_2996844	Europe	Jul, 21	United Kingdom	2021-07-09
EPI_ISL_2996845	Europe	Jul, 21	United Kingdom	2021-07-10
EPI_ISL_2996846	Europe	Jul, 21	United Kingdom	2021-07-08
EPI_ISL_2996847	Europe	Jul, 21	United Kingdom	2021-07-10
EPI_ISL_2996848	Europe	Jul, 21	United Kingdom	2021-07-09
EPI_ISL_2996849	Europe	Jul, 21	United Kingdom	2021-07-09
EPI_ISL_2996850	Europe	Jul, 21	United Kingdom	2021-07-10
EPI_ISL_2996851	Europe	Jul, 21	United Kingdom	2021-07-10
EPI_ISL_2996852	Europe	Jul, 21	United Kingdom	2021-07-10
EPI_ISL_2996853	Europe	Jul, 21	United Kingdom	2021-07-08
EPI_ISL_2996854	Europe	Jul, 21	United Kingdom	2021-07-10
EPI_ISL_2996855	Europe	Jul, 21	United Kingdom	2021-07-10
EPI_ISL_2996856	Europe	Jul, 21	United Kingdom	2021-07-10
EPI_ISL_2996857	Europe	Jul, 21	United Kingdom	2021-07-10
EPI_ISL_2996858	Europe	Jul, 21	United Kingdom	2021-07-09
EPI_ISL_2996859	Europe	Jul, 21	United Kingdom	2021-07-09
EPI_ISL_2996860	Europe	Jul, 21	United Kingdom	2021-07-09
EPI_ISL_2996861	Europe	Jul, 21	United Kingdom	2021-07-10
EPI_ISL_2996862	Europe	Jul, 21	United Kingdom	2021-07-08
EPI_ISL_2996863	Europe	Jul, 21	United Kingdom	2021-07-10
EPI_ISL_2996864	Europe	Jul, 21	United Kingdom	2021-07-08
EPI_ISL_2996865	Europe	Jul, 21	United Kingdom	2021-07-10
EPI_ISL_2996866	Europe	Jul, 21	United Kingdom	2021-07-09
EPI_ISL_2996867	Europe	Jul, 21	United Kingdom	2021-07-09
EPI_ISL_2996868	Europe	Jul, 21	United Kingdom	2021-07-09
EPI_ISL_2996869	Europe	Jul, 21	United Kingdom	2021-07-08
EPI_ISL_2996870	Europe	Jul, 21	United Kingdom	2021-07-10
EPI_ISL_2996871	Europe	Jul, 21	United Kingdom	2021-07-10
EPI_ISL_2996872	Europe	Jul, 21	United Kingdom	2021-07-10
EPI_ISL_2996873	Europe	Jul, 21	United Kingdom	2021-07-09
EPI_ISL_2996874	Europe	Jul, 21	United Kingdom	2021-07-07
EPI_ISL_2996875	Europe	Jul, 21	United Kingdom	2021-07-08
EPI_ISL_2996876	Europe	Jul, 21	United Kingdom	2021-07-09
EPI_ISL_2996877	Europe	Jul, 21	United Kingdom	2021-07-10
EPI_ISL_2996878	Europe	Jul, 21	United Kingdom	2021-07-09
EPI_ISL_2996880	Europe	Jul, 21	United Kingdom	2021-07-09
EPI_ISL_2996881	Europe	Jul, 21	United Kingdom	2021-07-10
EPI_ISL_2996882	Europe	Jul, 21	United Kingdom	2021-07-10
EPI_ISL_2996883	Europe	Jul, 21	United Kingdom	2021-07-09
EPI_ISL_2996884	Europe	Jul, 21	United Kingdom	2021-07-10
EPI_ISL_2996885	Europe	Jul, 21	United Kingdom	2021-07-09
EPI_ISL_2996886	Europe	Jul, 21	United Kingdom	2021-07-10
EPI_ISL_2996887	Europe	Jul, 21	United Kingdom	2021-07-10
EPI_ISL_2996888	Europe	Jul, 21	United Kingdom	2021-07-10
EPI_ISL_2996889	Europe	Jul, 21	United Kingdom	2021-07-10
EPI_ISL_2996890	Europe	Jul, 21	United Kingdom	2021-07-08
EPI_ISL_2996891	Europe	Jul, 21	United Kingdom	2021-07-09
EPI_ISL_2996892	Europe	Jul, 21	United Kingdom	2021-07-10
EPI_ISL_2996893	Europe	Jul, 21	United Kingdom	2021-07-10
EPI_ISL_2996894	Europe	Jul, 21	United Kingdom	2021-07-10
EPI_ISL_2996895	Europe	Jul, 21	United Kingdom	2021-07-09
EPI_ISL_2996896	Europe	Jul, 21	United Kingdom	2021-07-09
EPI_ISL_2996897	Europe	Jul, 21	United Kingdom	2021-07-10
EPI_ISL_2996898	Europe	Jul, 21	United Kingdom	2021-07-10
EPI_ISL_2996899	Europe	Jul, 21	United Kingdom	2021-07-10
EPI_ISL_2996900	Europe	Jul, 21	United Kingdom	2021-07-10
EPI_ISL_2996901	Europe	Jul, 21	United Kingdom	2021-07-10
EPI_ISL_2996902	Europe	Jul, 21	United Kingdom	2021-07-10
EPI_ISL_2996903	Europe	Jul, 21	United Kingdom	2021-07-08
EPI_ISL_2996904	Europe	Jul, 21	United Kingdom	2021-07-10
EPI_ISL_2996905	Europe	Jul, 21	United Kingdom	2021-07-10
EPI_ISL_2996906	Europe	Jul, 21	United Kingdom	2021-07-10
EPI_ISL_2996907	Europe	Jul, 21	United Kingdom	2021-07-09
EPI_ISL_2996908	Europe	Jul, 21	United Kingdom	2021-07-08
EPI_ISL_2996909	Europe	Jul, 21	United Kingdom	2021-07-09
EPI_ISL_2996910	Europe	Jul, 21	United Kingdom	2021-07-10
EPI_ISL_2996911	Europe	Jul, 21	United Kingdom	2021-07-09
EPI_ISL_2996912	Europe	Jul, 21	United Kingdom	2021-07-09
EPI_ISL_2996913	Europe	Jul, 21	United Kingdom	2021-07-10
EPI_ISL_2996914	Europe	Jul, 21	United Kingdom	2021-07-09
EPI_ISL_2996915	Europe	Jul, 21	United Kingdom	2021-07-10
EPI_ISL_2996916	Europe	Jul, 21	United Kingdom	2021-07-10
EPI_ISL_2996917	Europe	Jul, 21	United Kingdom	2021-07-10
EPI_ISL_2996918	Europe	Jul, 21	United Kingdom	2021-07-09
EPI_ISL_2996919	Europe	Jul, 21	United Kingdom	2021-07-08
EPI_ISL_2996920	Europe	Jul, 21	United Kingdom	2021-07-08
EPI_ISL_2996921	Europe	Jul, 21	United Kingdom	2021-07-09
EPI_ISL_2996922	Europe	Jul, 21	United Kingdom	2021-07-10
EPI_ISL_2996923	Europe	Jul, 21	United Kingdom	2021-07-10
EPI_ISL_2996924	Europe	Jul, 21	United Kingdom	2021-07-09
EPI_ISL_2996925	Europe	Jul, 21	United Kingdom	2021-07-10
EPI_ISL_2996926	Europe	Jul, 21	United Kingdom	2021-07-10
EPI_ISL_2996927	Europe	Jul, 21	United Kingdom	2021-07-10
EPI_ISL_2996928	Europe	Jul, 21	United Kingdom	2021-07-09
EPI_ISL_2996929	Europe	Jul, 21	United Kingdom	2021-07-10
EPI_ISL_2996930	Europe	Jul, 21	United Kingdom	2021-07-09
EPI_ISL_2996931	Europe	Jul, 21	United Kingdom	2021-07-10
EPI_ISL_2996932	Europe	Jul, 21	United Kingdom	2021-07-09
EPI_ISL_2996933	Europe	Jul, 21	United Kingdom	2021-07-10
EPI_ISL_2996934	Europe	Jul, 21	United Kingdom	2021-07-10
EPI_ISL_2996935	Europe	Jul, 21	United Kingdom	2021-07-09
EPI_ISL_2996936	Europe	Jul, 21	United Kingdom	2021-07-10
EPI_ISL_2996937	Europe	Jul, 21	United Kingdom	2021-07-08
EPI_ISL_2996938	Europe	Jul, 21	United Kingdom	2021-07-08
EPI_ISL_2996939	Europe	Jul, 21	United Kingdom	2021-07-09
EPI_ISL_2996940	Europe	Jul, 21	United Kingdom	2021-07-08
EPI_ISL_2996941	Europe	Jul, 21	United Kingdom	2021-07-10
EPI_ISL_2996942	Europe	Jul, 21	United Kingdom	2021-07-10
EPI_ISL_2996943	Europe	Jul, 21	United Kingdom	2021-07-08
EPI_ISL_2996944	Europe	Jul, 21	United Kingdom	2021-07-09
EPI_ISL_2996945	Europe	Jul, 21	United Kingdom	2021-07-10
EPI_ISL_2996947	Europe	Jul, 21	United Kingdom	2021-07-10
EPI_ISL_2996948	Europe	Jul, 21	United Kingdom	2021-07-10
EPI_ISL_2996950	Europe	Jul, 21	United Kingdom	2021-07-09
EPI_ISL_2996951	Europe	Jul, 21	United Kingdom	2021-07-08
EPI_ISL_2996952	Europe	Jul, 21	United Kingdom	2021-07-09
EPI_ISL_2996953	Europe	Jul, 21	United Kingdom	2021-07-08
EPI_ISL_2996954	Europe	Jul, 21	United Kingdom	2021-07-10
EPI_ISL_2996955	Europe	Jul, 21	United Kingdom	2021-07-09
EPI_ISL_2996956	Europe	Jul, 21	United Kingdom	2021-07-10
EPI_ISL_2996957	Europe	Jul, 21	United Kingdom	2021-07-10
EPI_ISL_2996958	Europe	Jul, 21	United Kingdom	2021-07-10
EPI_ISL_2996959	Europe	Jul, 21	United Kingdom	2021-07-07
EPI_ISL_2996960	Europe	Jul, 21	United Kingdom	2021-07-10
EPI_ISL_2996961	Europe	Jul, 21	United Kingdom	2021-07-09
EPI_ISL_2996962	Europe	Jul, 21	United Kingdom	2021-07-10
EPI_ISL_2996963	Europe	Jul, 21	United Kingdom	2021-07-10
EPI_ISL_2996964	Europe	Jul, 21	United Kingdom	2021-07-09
EPI_ISL_2996965	Europe	Jul, 21	United Kingdom	2021-07-09
EPI_ISL_2996966	Europe	Jul, 21	United Kingdom	2021-07-09
EPI_ISL_2996967	Europe	Jul, 21	United Kingdom	2021-07-10
EPI_ISL_2996968	Europe	Jul, 21	United Kingdom	2021-07-09
EPI_ISL_2996969	Europe	Jul, 21	United Kingdom	2021-07-08
EPI_ISL_2996970	Europe	Jul, 21	United Kingdom	2021-07-09
EPI_ISL_2996971	Europe	Jul, 21	United Kingdom	2021-07-10
EPI_ISL_2996972	Europe	Jul, 21	United Kingdom	2021-07-10
EPI_ISL_2996973	Europe	Jul, 21	United Kingdom	2021-07-10
EPI_ISL_2996974	Europe	Jul, 21	United Kingdom	2021-07-08
EPI_ISL_2996975	Europe	Jul, 21	United Kingdom	2021-07-09
EPI_ISL_2996976	Europe	Jul, 21	United Kingdom	2021-07-07
EPI_ISL_2996977	Europe	Jul, 21	United Kingdom	2021-07-10
EPI_ISL_2996978	Europe	Jul, 21	United Kingdom	2021-07-07
EPI_ISL_2996979	Europe	Jul, 21	United Kingdom	2021-07-09
EPI_ISL_2996980	Europe	Jul, 21	United Kingdom	2021-07-09
EPI_ISL_2996981	Europe	Jul, 21	United Kingdom	2021-07-10
EPI_ISL_2996982	Europe	Jul, 21	United Kingdom	2021-07-09
EPI_ISL_2996983	Europe	Jul, 21	United Kingdom	2021-07-09
EPI_ISL_2996984	Europe	Jul, 21	United Kingdom	2021-07-10
EPI_ISL_2996985	Europe	Jul, 21	United Kingdom	2021-07-08
EPI_ISL_2996986	Europe	Jul, 21	United Kingdom	2021-07-08
EPI_ISL_2996987	Europe	Jul, 21	United Kingdom	2021-07-10
EPI_ISL_2996988	Europe	Jul, 21	United Kingdom	2021-07-09
EPI_ISL_2996989	Europe	Jul, 21	United Kingdom	2021-07-09
EPI_ISL_2996990	Europe	Jul, 21	United Kingdom	2021-07-10
EPI_ISL_2996991	Europe	Jul, 21	United Kingdom	2021-07-10
EPI_ISL_2996993	Europe	Jul, 21	United Kingdom	2021-07-09
EPI_ISL_2996994	Europe	Jul, 21	United Kingdom	2021-07-09
EPI_ISL_2996995	Europe	Jul, 21	United Kingdom	2021-07-10
EPI_ISL_2996996	Europe	Jul, 21	United Kingdom	2021-07-10
EPI_ISL_2996997	Europe	Jul, 21	United Kingdom	2021-07-09
EPI_ISL_2996998	Europe	Jul, 21	United Kingdom	2021-07-10
EPI_ISL_2996999	Europe	Jul, 21	United Kingdom	2021-07-09
EPI_ISL_2997000	Europe	Jul, 21	United Kingdom	2021-07-09
EPI_ISL_2997001	Europe	Jul, 21	United Kingdom	2021-07-09
EPI_ISL_2997002	Europe	Jul, 21	United Kingdom	2021-07-10
EPI_ISL_2997003	Europe	Jul, 21	United Kingdom	2021-07-08
EPI_ISL_2997004	Europe	Jul, 21	United Kingdom	2021-07-10
EPI_ISL_2997005	Europe	Jul, 21	United Kingdom	2021-07-10
EPI_ISL_2997006	Europe	Jul, 21	United Kingdom	2021-07-08
EPI_ISL_2997007	Europe	Jul, 21	United Kingdom	2021-07-10
EPI_ISL_2997008	Europe	Jul, 21	United Kingdom	2021-07-10
EPI_ISL_2997009	Europe	Jul, 21	United Kingdom	2021-07-08
EPI_ISL_2997010	Europe	Jul, 21	United Kingdom	2021-07-07
EPI_ISL_2997011	Europe	Jul, 21	United Kingdom	2021-07-08
EPI_ISL_2997012	Europe	Jul, 21	United Kingdom	2021-07-10
EPI_ISL_2997013	Europe	Jul, 21	United Kingdom	2021-07-10
EPI_ISL_2997014	Europe	Jul, 21	United Kingdom	2021-07-09
EPI_ISL_2997015	Europe	Jul, 21	United Kingdom	2021-07-10
EPI_ISL_2997016	Europe	Jul, 21	United Kingdom	2021-07-10
EPI_ISL_2997017	Europe	Jul, 21	United Kingdom	2021-07-09
EPI_ISL_2997018	Europe	Jul, 21	United Kingdom	2021-07-09
EPI_ISL_2997019	Europe	Jul, 21	United Kingdom	2021-07-08
EPI_ISL_2997020	Europe	Jul, 21	United Kingdom	2021-07-10
EPI_ISL_2997021	Europe	Jul, 21	United Kingdom	2021-07-10
EPI_ISL_2997022	Europe	Jul, 21	United Kingdom	2021-07-10
EPI_ISL_2997023	Europe	Jul, 21	United Kingdom	2021-07-08
EPI_ISL_2997024	Europe	Jul, 21	United Kingdom	2021-07-10
EPI_ISL_2997025	Europe	Jul, 21	United Kingdom	2021-07-10
EPI_ISL_2997026	Europe	Jul, 21	United Kingdom	2021-07-09
EPI_ISL_2997027	Europe	Jul, 21	United Kingdom	2021-07-10
EPI_ISL_2997028	Europe	Jul, 21	United Kingdom	2021-07-10
EPI_ISL_2997029	Europe	Jul, 21	United Kingdom	2021-07-10
EPI_ISL_2997030	Europe	Jul, 21	United Kingdom	2021-07-10
EPI_ISL_2997031	Europe	Jul, 21	United Kingdom	2021-07-09
EPI_ISL_2997032	Europe	Jul, 21	United Kingdom	2021-07-09
EPI_ISL_2997033	Europe	Jul, 21	United Kingdom	2021-07-08
EPI_ISL_2997034	Europe	Jul, 21	United Kingdom	2021-07-09
EPI_ISL_2997035	Europe	Jul, 21	United Kingdom	2021-07-10
EPI_ISL_2997036	Europe	Jul, 21	United Kingdom	2021-07-10
EPI_ISL_2997037	Europe	Jul, 21	United Kingdom	2021-07-09
EPI_ISL_2997038	Europe	Jul, 21	United Kingdom	2021-07-09
EPI_ISL_2997039	Europe	Jul, 21	United Kingdom	2021-07-09
EPI_ISL_2997040	Europe	Jul, 21	United Kingdom	2021-07-10
EPI_ISL_2997041	Europe	Jul, 21	United Kingdom	2021-07-10
EPI_ISL_2997042	Europe	Jul, 21	United Kingdom	2021-07-07
EPI_ISL_2997043	Europe	Jul, 21	United Kingdom	2021-07-09
EPI_ISL_2997044	Europe	Jul, 21	United Kingdom	2021-07-10
EPI_ISL_2997045	Europe	Jul, 21	United Kingdom	2021-07-09
EPI_ISL_2997046	Europe	Jul, 21	United Kingdom	2021-07-09
EPI_ISL_2997047	Europe	Jul, 21	United Kingdom	2021-07-10
EPI_ISL_2997048	Europe	Jul, 21	United Kingdom	2021-07-10
EPI_ISL_2997049	Europe	Jul, 21	United Kingdom	2021-07-09
EPI_ISL_2997050	Europe	Jul, 21	United Kingdom	2021-07-08
EPI_ISL_2997051	Europe	Jul, 21	United Kingdom	2021-07-09
EPI_ISL_2997052	Europe	Jul, 21	United Kingdom	2021-07-08
EPI_ISL_2997053	Europe	Jul, 21	United Kingdom	2021-07-09
EPI_ISL_2997054	Europe	Jul, 21	United Kingdom	2021-07-09
EPI_ISL_2997055	Europe	Jul, 21	United Kingdom	2021-07-09
EPI_ISL_2997056	Europe	Jul, 21	United Kingdom	2021-07-09
EPI_ISL_2997058	Europe	Jul, 21	United Kingdom	2021-07-08
EPI_ISL_2997059	Europe	Jul, 21	United Kingdom	2021-07-09
EPI_ISL_2997060	Europe	Jul, 21	United Kingdom	2021-07-09
EPI_ISL_2997061	Europe	Jul, 21	United Kingdom	2021-07-09
EPI_ISL_2997062	Europe	Jul, 21	United Kingdom	2021-07-09
EPI_ISL_2997063	Europe	Jul, 21	United Kingdom	2021-07-09
EPI_ISL_2997065	Europe	Jul, 21	United Kingdom	2021-07-09
EPI_ISL_2997066	Europe	Jul, 21	United Kingdom	2021-07-08
EPI_ISL_2997067	Europe	Jul, 21	United Kingdom	2021-07-09
EPI_ISL_2997068	Europe	Jul, 21	United Kingdom	2021-07-08
EPI_ISL_2997069	Europe	Jul, 21	United Kingdom	2021-07-10
EPI_ISL_2997070	Europe	Jul, 21	United Kingdom	2021-07-09
EPI_ISL_2997071	Europe	Jul, 21	United Kingdom	2021-07-09
EPI_ISL_2997072	Europe	Jul, 21	United Kingdom	2021-07-08
EPI_ISL_2997073	Europe	Jul, 21	United Kingdom	2021-07-09
EPI_ISL_2997074	Europe	Jul, 21	United Kingdom	2021-07-09
EPI_ISL_2997075	Europe	Jul, 21	United Kingdom	2021-07-09
EPI_ISL_2997076	Europe	Jul, 21	United Kingdom	2021-07-10
EPI_ISL_2997077	Europe	Jul, 21	United Kingdom	2021-07-09
EPI_ISL_2997078	Europe	Jul, 21	United Kingdom	2021-07-09
EPI_ISL_2997079	Europe	Jul, 21	United Kingdom	2021-07-09
EPI_ISL_2997080	Europe	Jul, 21	United Kingdom	2021-07-08
EPI_ISL_2997081	Europe	Jul, 21	United Kingdom	2021-07-09
EPI_ISL_2997082	Europe	Jul, 21	United Kingdom	2021-07-09
EPI_ISL_2997083	Europe	Jul, 21	United Kingdom	2021-07-09
EPI_ISL_2997084	Europe	Jul, 21	United Kingdom	2021-07-09
EPI_ISL_2997085	Europe	Jul, 21	United Kingdom	2021-07-09
EPI_ISL_2997086	Europe	Jul, 21	United Kingdom	2021-07-09
EPI_ISL_2997087	Europe	Jul, 21	United Kingdom	2021-07-09
EPI_ISL_2997089	Europe	Jul, 21	United Kingdom	2021-07-09
EPI_ISL_2997090	Europe	Jul, 21	United Kingdom	2021-07-07
EPI_ISL_2997091	Europe	Jul, 21	United Kingdom	2021-07-09
EPI_ISL_2997092	Europe	Jul, 21	United Kingdom	2021-07-08
EPI_ISL_2997093	Europe	Jul, 21	United Kingdom	2021-07-09
EPI_ISL_2997094	Europe	Jul, 21	United Kingdom	2021-07-09
EPI_ISL_2997095	Europe	Jul, 21	United Kingdom	2021-07-09
EPI_ISL_2997096	Europe	Jul, 21	United Kingdom	2021-07-07
EPI_ISL_2997097	Europe	Jul, 21	United Kingdom	2021-07-09
EPI_ISL_2997098	Europe	Jul, 21	United Kingdom	2021-07-09
EPI_ISL_2997099	Europe	Jul, 21	United Kingdom	2021-07-08
EPI_ISL_2997100	Europe	Jul, 21	United Kingdom	2021-07-09
EPI_ISL_2997102	Europe	Jul, 21	United Kingdom	2021-07-09
EPI_ISL_2997103	Europe	Jul, 21	United Kingdom	2021-07-09
EPI_ISL_2997104	Europe	Jul, 21	United Kingdom	2021-07-08
EPI_ISL_2997106	Europe	Jul, 21	United Kingdom	2021-07-08
EPI_ISL_2997107	Europe	Jul, 21	United Kingdom	2021-07-09
EPI_ISL_2997108	Europe	Jul, 21	United Kingdom	2021-07-09
EPI_ISL_2997109	Europe	Jul, 21	United Kingdom	2021-07-09
EPI_ISL_2997110	Europe	Jul, 21	United Kingdom	2021-07-09
EPI_ISL_2997111	Europe	Jul, 21	United Kingdom	2021-07-09
EPI_ISL_2997112	Europe	Jul, 21	United Kingdom	2021-07-09
EPI_ISL_2997114	Europe	Jul, 21	United Kingdom	2021-07-10
EPI_ISL_2997115	Europe	Jul, 21	United Kingdom	2021-07-09
EPI_ISL_2997116	Europe	Jul, 21	United Kingdom	2021-07-08
EPI_ISL_2997117	Europe	Jul, 21	United Kingdom	2021-07-09
EPI_ISL_2997118	Europe	Jul, 21	United Kingdom	2021-07-09
EPI_ISL_2997119	Europe	Jul, 21	United Kingdom	2021-07-09
EPI_ISL_2997120	Europe	Jul, 21	United Kingdom	2021-07-09
EPI_ISL_2997121	Europe	Jul, 21	United Kingdom	2021-07-07
EPI_ISL_2997122	Europe	Jul, 21	United Kingdom	2021-07-09
EPI_ISL_2997123	Europe	Jul, 21	United Kingdom	2021-07-09
EPI_ISL_2997124	Europe	Jul, 21	United Kingdom	2021-07-09
EPI_ISL_2997126	Europe	Jul, 21	United Kingdom	2021-07-08
EPI_ISL_2997127	Europe	Jul, 21	United Kingdom	2021-07-09
EPI_ISL_2997128	Europe	Jul, 21	United Kingdom	2021-07-08
EPI_ISL_2997129	Europe	Jul, 21	United Kingdom	2021-07-09
EPI_ISL_2997130	Europe	Jul, 21	United Kingdom	2021-07-08
EPI_ISL_2997131	Europe	Jul, 21	United Kingdom	2021-07-09
EPI_ISL_2997134	Europe	Jul, 21	United Kingdom	2021-07-09
EPI_ISL_2997135	Europe	Jul, 21	United Kingdom	2021-07-08
EPI_ISL_2997136	Europe	Jul, 21	United Kingdom	2021-07-09
EPI_ISL_2997137	Europe	Jul, 21	United Kingdom	2021-07-09
EPI_ISL_2997138	Europe	Jul, 21	United Kingdom	2021-07-09
EPI_ISL_2997139	Europe	Jul, 21	United Kingdom	2021-07-09
EPI_ISL_2997140	Europe	Jul, 21	United Kingdom	2021-07-09
EPI_ISL_2997141	Europe	Jul, 21	United Kingdom	2021-07-08
EPI_ISL_2997142	Europe	Jul, 21	United Kingdom	2021-07-09
EPI_ISL_2997145	Europe	Jul, 21	United Kingdom	2021-07-08
EPI_ISL_2997146	Europe	Jul, 21	United Kingdom	2021-07-09
EPI_ISL_2997148	Europe	Jul, 21	United Kingdom	2021-07-09
EPI_ISL_2997149	Europe	Jul, 21	United Kingdom	2021-07-09
EPI_ISL_2997151	Europe	Jul, 21	United Kingdom	2021-07-09
EPI_ISL_2997152	Europe	Jul, 21	United Kingdom	2021-07-08
EPI_ISL_2997153	Europe	Jul, 21	United Kingdom	2021-07-09
EPI_ISL_2997154	Europe	Jul, 21	United Kingdom	2021-07-09
EPI_ISL_2997155	Europe	Jul, 21	United Kingdom	2021-07-09
EPI_ISL_2997156	Europe	Jul, 21	United Kingdom	2021-07-09
EPI_ISL_2997157	Europe	Jul, 21	United Kingdom	2021-07-09
EPI_ISL_2997160	Europe	Jul, 21	United Kingdom	2021-07-09
EPI_ISL_2997161	Europe	Jul, 21	United Kingdom	2021-07-09
EPI_ISL_2997162	Europe	Jul, 21	United Kingdom	2021-07-09
EPI_ISL_2997163	Europe	Jul, 21	United Kingdom	2021-07-09
EPI_ISL_2997164	Europe	Jul, 21	United Kingdom	2021-07-08
EPI_ISL_2997166	Europe	Jul, 21	United Kingdom	2021-07-08
EPI_ISL_2997167	Europe	Jul, 21	United Kingdom	2021-07-09
EPI_ISL_2997168	Europe	Jul, 21	United Kingdom	2021-07-09
EPI_ISL_2997169	Europe	Jul, 21	United Kingdom	2021-07-09
EPI_ISL_2997170	Europe	Jul, 21	United Kingdom	2021-07-09
EPI_ISL_2997171	Europe	Jul, 21	United Kingdom	2021-07-09
EPI_ISL_2997172	Europe	Jul, 21	United Kingdom	2021-07-09
EPI_ISL_2997173	Europe	Jul, 21	United Kingdom	2021-07-09
EPI_ISL_2997174	Europe	Jul, 21	United Kingdom	2021-07-09
EPI_ISL_2997176	Europe	Jul, 21	United Kingdom	2021-07-09
EPI_ISL_2997179	Europe	Jul, 21	United Kingdom	2021-07-09
EPI_ISL_2997181	Europe	Jul, 21	United Kingdom	2021-07-09
EPI_ISL_2997182	Europe	Jul, 21	United Kingdom	2021-07-08
EPI_ISL_2997183	Europe	Jul, 21	United Kingdom	2021-07-08
EPI_ISL_2997184	Europe	Jul, 21	United Kingdom	2021-07-08
EPI_ISL_2997185	Europe	Jul, 21	United Kingdom	2021-07-09
EPI_ISL_2997186	Europe	Jul, 21	United Kingdom	2021-07-09
EPI_ISL_2997188	Europe	Jul, 21	United Kingdom	2021-07-09
EPI_ISL_2997189	Europe	Jul, 21	United Kingdom	2021-07-09
EPI_ISL_2997190	Europe	Jul, 21	United Kingdom	2021-07-09
EPI_ISL_2997191	Europe	Jul, 21	United Kingdom	2021-07-10
EPI_ISL_2997192	Europe	Jul, 21	United Kingdom	2021-07-09
EPI_ISL_2997193	Europe	Jul, 21	United Kingdom	2021-07-07
EPI_ISL_2997194	Europe	Jul, 21	United Kingdom	2021-07-08
EPI_ISL_2997195	Europe	Jul, 21	United Kingdom	2021-07-09
EPI_ISL_2997196	Europe	Jul, 21	United Kingdom	2021-07-09
EPI_ISL_2997197	Europe	Jul, 21	United Kingdom	2021-07-09
EPI_ISL_2997198	Europe	Jul, 21	United Kingdom	2021-07-09
EPI_ISL_2997199	Europe	Jul, 21	United Kingdom	2021-07-09
EPI_ISL_2997200	Europe	Jul, 21	United Kingdom	2021-07-09
EPI_ISL_2997201	Europe	Jul, 21	United Kingdom	2021-07-08
EPI_ISL_2997202	Europe	Jul, 21	United Kingdom	2021-07-09
EPI_ISL_2997203	Europe	Jul, 21	United Kingdom	2021-07-09
EPI_ISL_2997204	Europe	Jul, 21	United Kingdom	2021-07-09
EPI_ISL_2997205	Europe	Jul, 21	United Kingdom	2021-07-09
EPI_ISL_2997206	Europe	Jul, 21	United Kingdom	2021-07-08
EPI_ISL_2997207	Europe	Jul, 21	United Kingdom	2021-07-09
EPI_ISL_2997208	Europe	Jul, 21	United Kingdom	2021-07-09
EPI_ISL_2997210	Europe	Jul, 21	United Kingdom	2021-07-09
EPI_ISL_2997212	Europe	Jul, 21	United Kingdom	2021-07-09
EPI_ISL_2997215	Europe	Jul, 21	United Kingdom	2021-07-09
EPI_ISL_2997217	Europe	Jul, 21	United Kingdom	2021-07-08
EPI_ISL_2997218	Europe	Jul, 21	United Kingdom	2021-07-09
EPI_ISL_2997219	Europe	Jul, 21	United Kingdom	2021-07-08
EPI_ISL_2997220	Europe	Jul, 21	United Kingdom	2021-07-09
EPI_ISL_2997221	Europe	Jul, 21	United Kingdom	2021-07-07
EPI_ISL_2997222	Europe	Jul, 21	United Kingdom	2021-07-09
EPI_ISL_2997223	Europe	Jul, 21	United Kingdom	2021-07-09
EPI_ISL_2997225	Europe	Jul, 21	United Kingdom	2021-07-08
EPI_ISL_2997226	Europe	Jul, 21	United Kingdom	2021-07-09
EPI_ISL_2997227	Europe	Jul, 21	United Kingdom	2021-07-09
EPI_ISL_2997228	Europe	Jul, 21	United Kingdom	2021-07-08
EPI_ISL_2997229	Europe	Jul, 21	United Kingdom	2021-07-09
EPI_ISL_2997230	Europe	Jul, 21	United Kingdom	2021-07-09
EPI_ISL_2997231	Europe	Jul, 21	United Kingdom	2021-07-09
EPI_ISL_2997232	Europe	Jul, 21	United Kingdom	2021-07-09
EPI_ISL_2997233	Europe	Jul, 21	United Kingdom	2021-07-09
EPI_ISL_2997234	Europe	Jul, 21	United Kingdom	2021-07-09
EPI_ISL_2997235	Europe	Jul, 21	United Kingdom	2021-07-08
EPI_ISL_2997236	Europe	Jul, 21	United Kingdom	2021-07-08
EPI_ISL_2997237	Europe	Jul, 21	United Kingdom	2021-07-09
EPI_ISL_2997238	Europe	Jul, 21	United Kingdom	2021-07-09
EPI_ISL_2997239	Europe	Jul, 21	United Kingdom	2021-07-08
EPI_ISL_2997240	Europe	Jul, 21	United Kingdom	2021-07-09
EPI_ISL_2997241	Europe	Jul, 21	United Kingdom	2021-07-09
EPI_ISL_2997242	Europe	Jul, 21	United Kingdom	2021-07-08
EPI_ISL_2997244	Europe	Jul, 21	United Kingdom	2021-07-09
EPI_ISL_2997245	Europe	Jul, 21	United Kingdom	2021-07-09
EPI_ISL_2997246	Europe	Jul, 21	United Kingdom	2021-07-09
EPI_ISL_2997247	Europe	Jul, 21	United Kingdom	2021-07-09
EPI_ISL_2997248	Europe	Jul, 21	United Kingdom	2021-07-09
EPI_ISL_2997249	Europe	Jul, 21	United Kingdom	2021-07-09
EPI_ISL_2997250	Europe	Jul, 21	United Kingdom	2021-07-09
EPI_ISL_2997252	Europe	Jul, 21	United Kingdom	2021-07-09
EPI_ISL_2997253	Europe	Jul, 21	United Kingdom	2021-07-08
EPI_ISL_2997254	Europe	Jul, 21	United Kingdom	2021-07-09
EPI_ISL_2997256	Europe	Jul, 21	United Kingdom	2021-07-09
EPI_ISL_2997257	Europe	Jul, 21	United Kingdom	2021-07-08
EPI_ISL_2997258	Europe	Jul, 21	United Kingdom	2021-07-09
EPI_ISL_2997259	Europe	Jul, 21	United Kingdom	2021-07-08
EPI_ISL_2997260	Europe	Jul, 21	United Kingdom	2021-07-09
EPI_ISL_2997261	Europe	Jul, 21	United Kingdom	2021-07-09
EPI_ISL_2997262	Europe	Jul, 21	United Kingdom	2021-07-09
EPI_ISL_2997264	Europe	Jul, 21	United Kingdom	2021-07-08
EPI_ISL_2997265	Europe	Jul, 21	United Kingdom	2021-07-09
EPI_ISL_2997266	Europe	Jul, 21	United Kingdom	2021-07-08
EPI_ISL_2997267	Europe	Jul, 21	United Kingdom	2021-07-09
EPI_ISL_2997268	Europe	Jul, 21	United Kingdom	2021-07-09
EPI_ISL_2997269	Europe	Jul, 21	United Kingdom	2021-07-09
EPI_ISL_2997270	Europe	Jul, 21	United Kingdom	2021-07-09
EPI_ISL_2997271	Europe	Jul, 21	United Kingdom	2021-07-09
EPI_ISL_2997272	Europe	Jul, 21	United Kingdom	2021-07-08
EPI_ISL_2997273	Europe	Jul, 21	United Kingdom	2021-07-08
EPI_ISL_2997275	Europe	Jul, 21	United Kingdom	2021-07-09
EPI_ISL_2997276	Europe	Jul, 21	United Kingdom	2021-07-09
EPI_ISL_2997277	Europe	Jul, 21	United Kingdom	2021-07-09
EPI_ISL_2997278	Europe	Jul, 21	United Kingdom	2021-07-08
EPI_ISL_2997279	Europe	Jul, 21	United Kingdom	2021-07-08
EPI_ISL_2997280	Europe	Jul, 21	United Kingdom	2021-07-08
EPI_ISL_2997281	Europe	Jul, 21	United Kingdom	2021-07-08
EPI_ISL_2997282	Europe	Jul, 21	United Kingdom	2021-07-09
EPI_ISL_2997285	Europe	Jul, 21	United Kingdom	2021-07-09
EPI_ISL_2997286	Europe	Jul, 21	United Kingdom	2021-07-08
EPI_ISL_2997287	Europe	Jul, 21	United Kingdom	2021-07-08
EPI_ISL_2997288	Europe	Jul, 21	United Kingdom	2021-07-09
EPI_ISL_2997289	Europe	Jul, 21	United Kingdom	2021-07-08
EPI_ISL_2997290	Europe	Jul, 21	United Kingdom	2021-07-09
EPI_ISL_2997291	Europe	Jul, 21	United Kingdom	2021-07-09
EPI_ISL_2997292	Europe	Jul, 21	United Kingdom	2021-07-09
EPI_ISL_2997293	Europe	Jul, 21	United Kingdom	2021-07-09
EPI_ISL_2997294	Europe	Jul, 21	United Kingdom	2021-07-09
EPI_ISL_2997295	Europe	Jul, 21	United Kingdom	2021-07-09
EPI_ISL_2997296	Europe	Jul, 21	United Kingdom	2021-07-08
EPI_ISL_2997297	Europe	Jul, 21	United Kingdom	2021-07-09
EPI_ISL_2997298	Europe	Jul, 21	United Kingdom	2021-07-09
EPI_ISL_2997299	Europe	Jul, 21	United Kingdom	2021-07-10
EPI_ISL_2997300	Europe	Jul, 21	United Kingdom	2021-07-09
EPI_ISL_2997301	Europe	Jul, 21	United Kingdom	2021-07-09
EPI_ISL_2997302	Europe	Jul, 21	United Kingdom	2021-07-09
EPI_ISL_2997303	Europe	Jul, 21	United Kingdom	2021-07-07
EPI_ISL_2997305	Europe	Jul, 21	United Kingdom	2021-07-09
EPI_ISL_2997306	Europe	Jul, 21	United Kingdom	2021-07-09
EPI_ISL_2997307	Europe	Jul, 21	United Kingdom	2021-07-09
EPI_ISL_2997308	Europe	Jul, 21	United Kingdom	2021-07-09
EPI_ISL_2997309	Europe	Jul, 21	United Kingdom	2021-07-08
EPI_ISL_2997310	Europe	Jul, 21	United Kingdom	2021-07-09
EPI_ISL_2997311	Europe	Jul, 21	United Kingdom	2021-07-09
EPI_ISL_2997313	Europe	Jul, 21	United Kingdom	2021-07-08
EPI_ISL_2997314	Europe	Jul, 21	United Kingdom	2021-07-08
EPI_ISL_2997315	Europe	Jul, 21	United Kingdom	2021-07-09
EPI_ISL_2997316	Europe	Jul, 21	United Kingdom	2021-07-09
EPI_ISL_2997317	Europe	Jul, 21	United Kingdom	2021-07-09
EPI_ISL_2997318	Europe	Jul, 21	United Kingdom	2021-07-10
EPI_ISL_2997319	Europe	Jul, 21	United Kingdom	2021-07-09
EPI_ISL_2997320	Europe	Jul, 21	United Kingdom	2021-07-09
EPI_ISL_2997321	Europe	Jul, 21	United Kingdom	2021-07-09
EPI_ISL_2997322	Europe	Jul, 21	United Kingdom	2021-07-08
EPI_ISL_2997323	Europe	Jul, 21	United Kingdom	2021-07-09
EPI_ISL_2997324	Europe	Jul, 21	United Kingdom	2021-07-09
EPI_ISL_2997325	Europe	Jul, 21	United Kingdom	2021-07-09
EPI_ISL_2997326	Europe	Jul, 21	United Kingdom	2021-07-08
EPI_ISL_2997327	Europe	Jul, 21	United Kingdom	2021-07-09
EPI_ISL_2997328	Europe	Jul, 21	United Kingdom	2021-07-09
EPI_ISL_2997329	Europe	Jul, 21	United Kingdom	2021-07-09
EPI_ISL_2997330	Europe	Jul, 21	United Kingdom	2021-07-09
EPI_ISL_2997331	Europe	Jul, 21	United Kingdom	2021-07-09
EPI_ISL_2997332	Europe	Jul, 21	United Kingdom	2021-07-09
EPI_ISL_2997334	Europe	Jul, 21	United Kingdom	2021-07-09
EPI_ISL_2997335	Europe	Jul, 21	United Kingdom	2021-07-09
EPI_ISL_2997336	Europe	Jul, 21	United Kingdom	2021-07-09
EPI_ISL_2997339	Europe	Jul, 21	United Kingdom	2021-07-09
EPI_ISL_2997340	Europe	Jul, 21	United Kingdom	2021-07-09
EPI_ISL_2997341	Europe	Jul, 21	United Kingdom	2021-07-09
EPI_ISL_2997342	Europe	Jul, 21	United Kingdom	2021-07-09
EPI_ISL_2997344	Europe	Jul, 21	United Kingdom	2021-07-09
EPI_ISL_2997345	Europe	Jul, 21	United Kingdom	2021-07-09
EPI_ISL_2997347	Europe	Jul, 21	United Kingdom	2021-07-09
EPI_ISL_2997348	Europe	Jul, 21	United Kingdom	2021-07-09
EPI_ISL_2997349	Europe	Jul, 21	United Kingdom	2021-07-09
EPI_ISL_2997350	Europe	Jul, 21	United Kingdom	2021-07-08
EPI_ISL_2997351	Europe	Jul, 21	United Kingdom	2021-07-09
EPI_ISL_2997352	Europe	Jul, 21	United Kingdom	2021-07-09
EPI_ISL_2997353	Europe	Jul, 21	United Kingdom	2021-07-09
EPI_ISL_2997354	Europe	Jul, 21	United Kingdom	2021-07-09
EPI_ISL_2997355	Europe	Jul, 21	United Kingdom	2021-07-09
EPI_ISL_2997356	Europe	Jul, 21	United Kingdom	2021-07-09
EPI_ISL_2997357	Europe	Jul, 21	United Kingdom	2021-07-09
EPI_ISL_2997359	Europe	Jul, 21	United Kingdom	2021-07-09
EPI_ISL_2997361	Europe	Jul, 21	United Kingdom	2021-07-10
EPI_ISL_2997362	Europe	Jul, 21	United Kingdom	2021-07-09
EPI_ISL_2997363	Europe	Jul, 21	United Kingdom	2021-07-10
EPI_ISL_2997365	Europe	Jul, 21	United Kingdom	2021-07-09
EPI_ISL_2997366	Europe	Jul, 21	United Kingdom	2021-07-08
EPI_ISL_2997369	Europe	Jul, 21	United Kingdom	2021-07-10
EPI_ISL_2997370	Europe	Jul, 21	United Kingdom	2021-07-09
EPI_ISL_2997371	Europe	Jul, 21	United Kingdom	2021-07-10
EPI_ISL_2997372	Europe	Jul, 21	United Kingdom	2021-07-09
EPI_ISL_2997373	Europe	Jul, 21	United Kingdom	2021-07-08
EPI_ISL_2997374	Europe	Jul, 21	United Kingdom	2021-07-10
EPI_ISL_2997375	Europe	Jul, 21	United Kingdom	2021-07-08
EPI_ISL_2997377	Europe	Jul, 21	United Kingdom	2021-07-08
EPI_ISL_2997379	Europe	Jul, 21	United Kingdom	2021-07-08
EPI_ISL_2997380	Europe	Jul, 21	United Kingdom	2021-07-09
EPI_ISL_2997381	Europe	Jul, 21	United Kingdom	2021-07-09
EPI_ISL_2997385	Europe	Jul, 21	United Kingdom	2021-07-08
EPI_ISL_2997386	Europe	Jul, 21	United Kingdom	2021-07-09
EPI_ISL_2997387	Europe	Jul, 21	United Kingdom	2021-07-09
EPI_ISL_2997390	Europe	Jul, 21	United Kingdom	2021-07-09
EPI_ISL_2997391	Europe	Jul, 21	United Kingdom	2021-07-08
EPI_ISL_2997392	Europe	Jul, 21	United Kingdom	2021-07-07
EPI_ISL_2997397	Europe	Jul, 21	United Kingdom	2021-07-10
EPI_ISL_2997399	Europe	Jul, 21	United Kingdom	2021-07-09
EPI_ISL_2997400	Europe	Jul, 21	United Kingdom	2021-07-08
EPI_ISL_2997401	Europe	Jul, 21	United Kingdom	2021-07-08
EPI_ISL_2997402	Europe	Jul, 21	United Kingdom	2021-07-09
EPI_ISL_2997403	Europe	Jul, 21	United Kingdom	2021-07-10
EPI_ISL_2997405	Europe	Jul, 21	United Kingdom	2021-07-10
EPI_ISL_2997407	Europe	Jul, 21	United Kingdom	2021-07-10
EPI_ISL_2997408	Europe	Jul, 21	United Kingdom	2021-07-08
EPI_ISL_2997410	Europe	Jul, 21	United Kingdom	2021-07-08
EPI_ISL_2997412	Europe	Jul, 21	United Kingdom	2021-07-09
EPI_ISL_2997413	Europe	Jul, 21	United Kingdom	2021-07-09
EPI_ISL_2997416	Europe	Jul, 21	United Kingdom	2021-07-09
EPI_ISL_2997419	Europe	Jul, 21	United Kingdom	2021-07-09
EPI_ISL_2997420	Europe	Jul, 21	United Kingdom	2021-07-09
EPI_ISL_2997422	Europe	Jul, 21	United Kingdom	2021-07-09
EPI_ISL_2997423	Europe	Jul, 21	United Kingdom	2021-07-07
EPI_ISL_2997424	Europe	Jul, 21	United Kingdom	2021-07-08
EPI_ISL_2997425	Europe	Jul, 21	United Kingdom	2021-07-10
EPI_ISL_2997426	Europe	Jul, 21	United Kingdom	2021-07-10
EPI_ISL_2997427	Europe	Jul, 21	United Kingdom	2021-07-08
EPI_ISL_2997428	Europe	Jul, 21	United Kingdom	2021-07-10
EPI_ISL_2997429	Europe	Jul, 21	United Kingdom	2021-07-09
EPI_ISL_2997431	Europe	Jul, 21	United Kingdom	2021-07-09
EPI_ISL_2997432	Europe	Jul, 21	United Kingdom	2021-07-10
EPI_ISL_2997433	Europe	Jul, 21	United Kingdom	2021-07-07
EPI_ISL_2997435	Europe	Jul, 21	United Kingdom	2021-07-08
EPI_ISL_2997436	Europe	Jul, 21	United Kingdom	2021-07-07
EPI_ISL_2997437	Europe	Jul, 21	United Kingdom	2021-07-10
EPI_ISL_2997439	Europe	Jul, 21	United Kingdom	2021-07-10
EPI_ISL_2997440	Europe	Jul, 21	United Kingdom	2021-07-09
EPI_ISL_2997441	Europe	Jul, 21	United Kingdom	2021-07-09
EPI_ISL_2997442	Europe	Jul, 21	United Kingdom	2021-07-09
EPI_ISL_2997447	Europe	Jul, 21	United Kingdom	2021-07-08
EPI_ISL_2997448	Europe	Jul, 21	United Kingdom	2021-07-10
EPI_ISL_2997449	Europe	Jul, 21	United Kingdom	2021-07-10
EPI_ISL_2997450	Europe	Jul, 21	United Kingdom	2021-07-10
EPI_ISL_2997452	Europe	Jul, 21	United Kingdom	2021-07-08
EPI_ISL_2997453	Europe	Jul, 21	United Kingdom	2021-07-07
EPI_ISL_2997455	Europe	Jul, 21	United Kingdom	2021-07-10
EPI_ISL_2997456	Europe	Jul, 21	United Kingdom	2021-07-08
EPI_ISL_2997457	Europe	Jul, 21	United Kingdom	2021-07-10
EPI_ISL_2997460	Europe	Jul, 21	United Kingdom	2021-07-09
EPI_ISL_2997461	Europe	Jul, 21	United Kingdom	2021-07-09
EPI_ISL_2997462	Europe	Jul, 21	United Kingdom	2021-07-07
EPI_ISL_2997463	Europe	Jul, 21	United Kingdom	2021-07-07
EPI_ISL_2997466	Europe	Jul, 21	United Kingdom	2021-07-10
EPI_ISL_2997470	Europe	Jul, 21	United Kingdom	2021-07-08
EPI_ISL_2997471	Europe	Jul, 21	United Kingdom	2021-07-10
EPI_ISL_2997472	Europe	Jul, 21	United Kingdom	2021-07-08
EPI_ISL_2997475	Europe	Jul, 21	United Kingdom	2021-07-09
EPI_ISL_2997476	Europe	Jul, 21	United Kingdom	2021-07-10
EPI_ISL_2997481	Europe	Jul, 21	United Kingdom	2021-07-09
EPI_ISL_2997483	Europe	Jul, 21	United Kingdom	2021-07-09
EPI_ISL_2997484	Europe	Jul, 21	United Kingdom	2021-07-08
EPI_ISL_2997485	Europe	Jul, 21	United Kingdom	2021-07-10
EPI_ISL_2997487	Europe	Jul, 21	United Kingdom	2021-07-09
EPI_ISL_2997488	Europe	Jul, 21	United Kingdom	2021-07-08
EPI_ISL_2997489	Europe	Jul, 21	United Kingdom	2021-07-07
EPI_ISL_2997490	Europe	Jul, 21	United Kingdom	2021-07-10
EPI_ISL_2997492	Europe	Jul, 21	United Kingdom	2021-07-10
EPI_ISL_2997493	Europe	Jul, 21	United Kingdom	2021-07-09
EPI_ISL_2997496	Europe	Jul, 21	United Kingdom	2021-07-09
EPI_ISL_2997497	Europe	Jul, 21	United Kingdom	2021-07-10
EPI_ISL_2997498	Europe	Jul, 21	United Kingdom	2021-07-10
EPI_ISL_2997500	Europe	Jul, 21	United Kingdom	2021-07-09
EPI_ISL_2997501	Europe	Jul, 21	United Kingdom	2021-07-10
EPI_ISL_2997503	Europe	Jul, 21	United Kingdom	2021-07-10
EPI_ISL_2997505	Europe	Jul, 21	United Kingdom	2021-07-09
EPI_ISL_2997507	Europe	Jul, 21	United Kingdom	2021-07-10
EPI_ISL_2997510	Europe	Jul, 21	United Kingdom	2021-07-09
EPI_ISL_2997513	Europe	Jul, 21	United Kingdom	2021-07-09
EPI_ISL_2997515	Europe	Jul, 21	United Kingdom	2021-07-09
EPI_ISL_2997517	Europe	Jul, 21	United Kingdom	2021-07-08
EPI_ISL_2997518	Europe	Jul, 21	United Kingdom	2021-07-10
EPI_ISL_2997520	Europe	Jul, 21	United Kingdom	2021-07-10
EPI_ISL_2997521	Europe	Jul, 21	United Kingdom	2021-07-08
EPI_ISL_2997522	Europe	Jul, 21	United Kingdom	2021-07-10
EPI_ISL_2997523	Europe	Jul, 21	United Kingdom	2021-07-09
EPI_ISL_2997524	Europe	Jul, 21	United Kingdom	2021-07-09
EPI_ISL_2997525	Europe	Jul, 21	United Kingdom	2021-07-08
EPI_ISL_2997527	Europe	Jul, 21	United Kingdom	2021-07-10
EPI_ISL_2997528	Europe	Jul, 21	United Kingdom	2021-07-10
EPI_ISL_2997530	Europe	Jul, 21	United Kingdom	2021-07-10
EPI_ISL_2997531	Europe	Jul, 21	United Kingdom	2021-07-10
EPI_ISL_2997533	Europe	Jul, 21	United Kingdom	2021-07-10
EPI_ISL_2997537	Europe	Jul, 21	United Kingdom	2021-07-09
EPI_ISL_2997538	Europe	Jul, 21	United Kingdom	2021-07-10
EPI_ISL_2997539	Europe	Jul, 21	United Kingdom	2021-07-08
EPI_ISL_2997541	Europe	Jul, 21	United Kingdom	2021-07-10
EPI_ISL_2997542	Europe	Jul, 21	United Kingdom	2021-07-10
EPI_ISL_2997545	Europe	Jul, 21	United Kingdom	2021-07-08
EPI_ISL_2997546	Europe	Jul, 21	United Kingdom	2021-07-09
EPI_ISL_2997547	Europe	Jul, 21	United Kingdom	2021-07-08
EPI_ISL_2997548	Europe	Jul, 21	United Kingdom	2021-07-07
EPI_ISL_2997549	Europe	Jul, 21	United Kingdom	2021-07-09
EPI_ISL_2997551	Europe	Jul, 21	United Kingdom	2021-07-09
EPI_ISL_2997552	Europe	Jul, 21	United Kingdom	2021-07-08
EPI_ISL_2997554	Europe	Jul, 21	United Kingdom	2021-07-09
EPI_ISL_2997555	Europe	Jul, 21	United Kingdom	2021-07-09
EPI_ISL_2997556	Europe	Jul, 21	United Kingdom	2021-07-10
EPI_ISL_2997557	Europe	Jul, 21	United Kingdom	2021-07-09
EPI_ISL_2997558	Europe	Jul, 21	United Kingdom	2021-07-10
EPI_ISL_2997559	Europe	Jul, 21	United Kingdom	2021-07-08
EPI_ISL_2997560	Europe	Jul, 21	United Kingdom	2021-07-09
EPI_ISL_2997563	Europe	Jul, 21	United Kingdom	2021-07-08
EPI_ISL_2997564	Europe	Jul, 21	United Kingdom	2021-07-09
EPI_ISL_2997565	Europe	Jul, 21	United Kingdom	2021-07-09
EPI_ISL_2997567	Europe	Jul, 21	United Kingdom	2021-07-10
EPI_ISL_2997568	Europe	Jul, 21	United Kingdom	2021-07-09
EPI_ISL_2997569	Europe	Jul, 21	United Kingdom	2021-07-08
EPI_ISL_2997572	Europe	Jul, 21	United Kingdom	2021-07-09
EPI_ISL_2997573	Europe	Jul, 21	United Kingdom	2021-07-10
EPI_ISL_2997574	Europe	Jul, 21	United Kingdom	2021-07-09
EPI_ISL_2997577	Europe	Jul, 21	United Kingdom	2021-07-09
EPI_ISL_2997580	Europe	Jul, 21	United Kingdom	2021-07-09
EPI_ISL_2997581	Europe	Jul, 21	United Kingdom	2021-07-10
EPI_ISL_2997584	Europe	Jul, 21	United Kingdom	2021-07-09
EPI_ISL_2997585	Europe	Jul, 21	United Kingdom	2021-07-10
EPI_ISL_2997586	Europe	Jul, 21	United Kingdom	2021-07-08
EPI_ISL_2997587	Europe	Jul, 21	United Kingdom	2021-07-08
EPI_ISL_2997588	Europe	Jul, 21	United Kingdom	2021-07-10
EPI_ISL_2997591	Europe	Jul, 21	United Kingdom	2021-07-09
EPI_ISL_2997592	Europe	Jul, 21	United Kingdom	2021-07-08
EPI_ISL_2997593	Europe	Jul, 21	United Kingdom	2021-07-08
EPI_ISL_2997594	Europe	Jul, 21	United Kingdom	2021-07-10
EPI_ISL_2997597	Europe	Jul, 21	United Kingdom	2021-07-08
EPI_ISL_2997598	Europe	Jul, 21	United Kingdom	2021-07-08
EPI_ISL_2997599	Europe	Jul, 21	United Kingdom	2021-07-09
EPI_ISL_2997600	Europe	Jul, 21	United Kingdom	2021-07-09
EPI_ISL_2997604	Europe	Jul, 21	United Kingdom	2021-07-10
EPI_ISL_2997605	Europe	Jul, 21	United Kingdom	2021-07-09
EPI_ISL_2997606	Europe	Jul, 21	United Kingdom	2021-07-07
EPI_ISL_2997607	Europe	Jul, 21	United Kingdom	2021-07-08
EPI_ISL_2997608	Europe	Jul, 21	United Kingdom	2021-07-08
EPI_ISL_2997615	Europe	Jul, 21	United Kingdom	2021-07-09
EPI_ISL_2997617	Europe	Jul, 21	United Kingdom	2021-07-09
EPI_ISL_2997620	Europe	Jul, 21	United Kingdom	2021-07-09
EPI_ISL_2997621	Europe	Jul, 21	United Kingdom	2021-07-08
EPI_ISL_2997622	Europe	Jul, 21	United Kingdom	2021-07-09
EPI_ISL_2997626	Europe	Jul, 21	United Kingdom	2021-07-10
EPI_ISL_2997629	Europe	Jul, 21	United Kingdom	2021-07-10
EPI_ISL_2997630	Europe	Jul, 21	United Kingdom	2021-07-10
EPI_ISL_2997631	Europe	Jul, 21	United Kingdom	2021-07-09
EPI_ISL_2997636	Europe	Jul, 21	United Kingdom	2021-07-07
EPI_ISL_2997637	Europe	Jul, 21	United Kingdom	2021-07-10
EPI_ISL_2997640	Europe	Jul, 21	United Kingdom	2021-07-08
EPI_ISL_2997644	Europe	Jul, 21	United Kingdom	2021-07-10
EPI_ISL_2997645	Europe	Jul, 21	United Kingdom	2021-07-09
EPI_ISL_2997646	Europe	Jul, 21	United Kingdom	2021-07-10
EPI_ISL_2997647	Europe	Jul, 21	United Kingdom	2021-07-10
EPI_ISL_2997651	Europe	Jul, 21	United Kingdom	2021-07-09
EPI_ISL_2997652	Europe	Jul, 21	United Kingdom	2021-07-07
EPI_ISL_2997653	Europe	Jul, 21	United Kingdom	2021-07-08
EPI_ISL_2997654	Europe	Jul, 21	United Kingdom	2021-07-09
EPI_ISL_2997655	Europe	Jul, 21	United Kingdom	2021-07-09
EPI_ISL_2997657	Europe	Jul, 21	United Kingdom	2021-07-08
EPI_ISL_2997658	Europe	Jul, 21	United Kingdom	2021-07-10
EPI_ISL_2997659	Europe	Jul, 21	United Kingdom	2021-07-07
EPI_ISL_2997660	Europe	Jul, 21	United Kingdom	2021-07-08
EPI_ISL_2997662	Europe	Jul, 21	United Kingdom	2021-07-08
EPI_ISL_2997663	Europe	Jul, 21	United Kingdom	2021-07-09
EPI_ISL_2997664	Europe	Jul, 21	United Kingdom	2021-07-08
EPI_ISL_2997665	Europe	Jul, 21	United Kingdom	2021-07-10
EPI_ISL_2997666	Europe	Jul, 21	United Kingdom	2021-07-09
EPI_ISL_2997667	Europe	Jul, 21	United Kingdom	2021-07-10
EPI_ISL_2997668	Europe	Jul, 21	United Kingdom	2021-07-10
EPI_ISL_2997669	Europe	Jul, 21	United Kingdom	2021-07-10
EPI_ISL_2997670	Europe	Jul, 21	United Kingdom	2021-07-09
EPI_ISL_2997671	Europe	Jul, 21	United Kingdom	2021-07-10
EPI_ISL_2997672	Europe	Jul, 21	United Kingdom	2021-07-10
EPI_ISL_2997673	Europe	Jul, 21	United Kingdom	2021-07-09
EPI_ISL_2997674	Europe	Jul, 21	United Kingdom	2021-07-09
EPI_ISL_2997675	Europe	Jul, 21	United Kingdom	2021-07-09
EPI_ISL_2997676	Europe	Jul, 21	United Kingdom	2021-07-10
EPI_ISL_2997677	Europe	Jul, 21	United Kingdom	2021-07-08
EPI_ISL_2997678	Europe	Jul, 21	United Kingdom	2021-07-09
EPI_ISL_2997679	Europe	Jul, 21	United Kingdom	2021-07-09
EPI_ISL_2997680	Europe	Jul, 21	United Kingdom	2021-07-09
EPI_ISL_2997681	Europe	Jul, 21	United Kingdom	2021-07-09
EPI_ISL_2997682	Europe	Jul, 21	United Kingdom	2021-07-08
EPI_ISL_2997683	Europe	Jul, 21	United Kingdom	2021-07-09
EPI_ISL_2997684	Europe	Jul, 21	United Kingdom	2021-07-09
EPI_ISL_2997685	Europe	Jul, 21	United Kingdom	2021-07-09
EPI_ISL_2997686	Europe	Jul, 21	United Kingdom	2021-07-09
EPI_ISL_2997687	Europe	Jul, 21	United Kingdom	2021-07-09
EPI_ISL_2997688	Europe	Jul, 21	United Kingdom	2021-07-10
EPI_ISL_2997689	Europe	Jul, 21	United Kingdom	2021-07-09
EPI_ISL_2997690	Europe	Jul, 21	United Kingdom	2021-07-10
EPI_ISL_2997691	Europe	Jul, 21	United Kingdom	2021-07-10
EPI_ISL_2997692	Europe	Jul, 21	United Kingdom	2021-07-08
EPI_ISL_2997693	Europe	Jul, 21	United Kingdom	2021-07-09
EPI_ISL_2997694	Europe	Jul, 21	United Kingdom	2021-07-10
EPI_ISL_2997695	Europe	Jul, 21	United Kingdom	2021-07-10
EPI_ISL_2997696	Europe	Jul, 21	United Kingdom	2021-07-09
EPI_ISL_2997697	Europe	Jul, 21	United Kingdom	2021-07-10
EPI_ISL_2997698	Europe	Jul, 21	United Kingdom	2021-07-09
EPI_ISL_2997699	Europe	Jul, 21	United Kingdom	2021-07-08
EPI_ISL_2997700	Europe	Jul, 21	United Kingdom	2021-07-09
EPI_ISL_2997701	Europe	Jul, 21	United Kingdom	2021-07-08
EPI_ISL_2997702	Europe	Jul, 21	United Kingdom	2021-07-08
EPI_ISL_2997703	Europe	Jul, 21	United Kingdom	2021-07-09
EPI_ISL_2997704	Europe	Jul, 21	United Kingdom	2021-07-09
EPI_ISL_2997705	Europe	Jul, 21	United Kingdom	2021-07-07
EPI_ISL_2997706	Europe	Jul, 21	United Kingdom	2021-07-09
EPI_ISL_2997707	Europe	Jul, 21	United Kingdom	2021-07-08
EPI_ISL_2997708	Europe	Jul, 21	United Kingdom	2021-07-09
EPI_ISL_2997709	Europe	Jul, 21	United Kingdom	2021-07-09
EPI_ISL_2997710	Europe	Jul, 21	United Kingdom	2021-07-09
EPI_ISL_2997711	Europe	Jul, 21	United Kingdom	2021-07-09
EPI_ISL_2997712	Europe	Jul, 21	United Kingdom	2021-07-10
EPI_ISL_2997713	Europe	Jul, 21	United Kingdom	2021-07-09
EPI_ISL_2997714	Europe	Jul, 21	United Kingdom	2021-07-09
EPI_ISL_2997715	Europe	Jul, 21	United Kingdom	2021-07-09
EPI_ISL_2997716	Europe	Jul, 21	United Kingdom	2021-07-09
EPI_ISL_2997717	Europe	Jul, 21	United Kingdom	2021-07-10
EPI_ISL_2997718	Europe	Jul, 21	United Kingdom	2021-07-09
EPI_ISL_2997719	Europe	Jul, 21	United Kingdom	2021-07-10
EPI_ISL_2997720	Europe	Jul, 21	United Kingdom	2021-07-10
EPI_ISL_2997721	Europe	Jul, 21	United Kingdom	2021-07-09
EPI_ISL_2997722	Europe	Jul, 21	United Kingdom	2021-07-09
EPI_ISL_2997723	Europe	Jul, 21	United Kingdom	2021-07-09
EPI_ISL_2997724	Europe	Jul, 21	United Kingdom	2021-07-10
EPI_ISL_2997725	Europe	Jul, 21	United Kingdom	2021-07-09
EPI_ISL_2997726	Europe	Jul, 21	United Kingdom	2021-07-10
EPI_ISL_2997727	Europe	Jul, 21	United Kingdom	2021-07-10
EPI_ISL_2997728	Europe	Jul, 21	United Kingdom	2021-07-10
EPI_ISL_2997729	Europe	Jul, 21	United Kingdom	2021-07-09
EPI_ISL_2997730	Europe	Jul, 21	United Kingdom	2021-07-09
EPI_ISL_2997731	Europe	Jul, 21	United Kingdom	2021-07-09
EPI_ISL_2997732	Europe	Jul, 21	United Kingdom	2021-07-10
EPI_ISL_2997733	Europe	Jul, 21	United Kingdom	2021-07-09
EPI_ISL_2997734	Europe	Jul, 21	United Kingdom	2021-07-09
EPI_ISL_2997735	Europe	Jul, 21	United Kingdom	2021-07-10
EPI_ISL_2997736	Europe	Jul, 21	United Kingdom	2021-07-09
EPI_ISL_2997737	Europe	Jul, 21	United Kingdom	2021-07-08
EPI_ISL_2997738	Europe	Jul, 21	United Kingdom	2021-07-08
EPI_ISL_2997739	Europe	Jul, 21	United Kingdom	2021-07-10
EPI_ISL_2997740	Europe	Jul, 21	United Kingdom	2021-07-10
EPI_ISL_2997741	Europe	Jul, 21	United Kingdom	2021-07-08
EPI_ISL_2997742	Europe	Jul, 21	United Kingdom	2021-07-09
EPI_ISL_2997743	Europe	Jul, 21	United Kingdom	2021-07-09
EPI_ISL_2997744	Europe	Jul, 21	United Kingdom	2021-07-09
EPI_ISL_2997745	Europe	Jul, 21	United Kingdom	2021-07-09
EPI_ISL_2997746	Europe	Jul, 21	United Kingdom	2021-07-08
EPI_ISL_2997747	Europe	Jul, 21	United Kingdom	2021-07-08
EPI_ISL_2997748	Europe	Jul, 21	United Kingdom	2021-07-09
EPI_ISL_2997749	Europe	Jul, 21	United Kingdom	2021-07-09
EPI_ISL_2997750	Europe	Jul, 21	United Kingdom	2021-07-10
EPI_ISL_2997751	Europe	Jul, 21	United Kingdom	2021-07-10
EPI_ISL_2997752	Europe	Jul, 21	United Kingdom	2021-07-07
EPI_ISL_2997753	Europe	Jul, 21	United Kingdom	2021-07-10
EPI_ISL_2997754	Europe	Jul, 21	United Kingdom	2021-07-08
EPI_ISL_2997755	Europe	Jul, 21	United Kingdom	2021-07-10
EPI_ISL_2997756	Europe	Jul, 21	United Kingdom	2021-07-09
EPI_ISL_2997757	Europe	Jul, 21	United Kingdom	2021-07-10
EPI_ISL_2997758	Europe	Jul, 21	United Kingdom	2021-07-09
EPI_ISL_2997759	Europe	Jul, 21	United Kingdom	2021-07-10
EPI_ISL_2997760	Europe	Jul, 21	United Kingdom	2021-07-08
EPI_ISL_2997761	Europe	Jul, 21	United Kingdom	2021-07-10
EPI_ISL_2997762	Europe	Jul, 21	United Kingdom	2021-07-09
EPI_ISL_2997763	Europe	Jul, 21	United Kingdom	2021-07-09
EPI_ISL_2997764	Europe	Jul, 21	United Kingdom	2021-07-08
EPI_ISL_2997765	Europe	Jul, 21	United Kingdom	2021-07-09
EPI_ISL_2997766	Europe	Jul, 21	United Kingdom	2021-07-09
EPI_ISL_2997767	Europe	Jul, 21	United Kingdom	2021-07-09
EPI_ISL_2997768	Europe	Jul, 21	United Kingdom	2021-07-09
EPI_ISL_2997769	Europe	Jul, 21	United Kingdom	2021-07-09
EPI_ISL_2997770	Europe	Jul, 21	United Kingdom	2021-07-10
EPI_ISL_2997771	Europe	Jul, 21	United Kingdom	2021-07-09
EPI_ISL_2997772	Europe	Jul, 21	United Kingdom	2021-07-10
EPI_ISL_2997773	Europe	Jul, 21	United Kingdom	2021-07-07
EPI_ISL_2997774	Europe	Jul, 21	United Kingdom	2021-07-10
EPI_ISL_2997775	Europe	Jul, 21	United Kingdom	2021-07-09
EPI_ISL_2997776	Europe	Jul, 21	United Kingdom	2021-07-10
EPI_ISL_2997777	Europe	Jul, 21	United Kingdom	2021-07-09
EPI_ISL_2997778	Europe	Jul, 21	United Kingdom	2021-07-10
EPI_ISL_2997779	Europe	Jul, 21	United Kingdom	2021-07-10
EPI_ISL_2997780	Europe	Jul, 21	United Kingdom	2021-07-09
EPI_ISL_2997781	Europe	Jul, 21	United Kingdom	2021-07-10
EPI_ISL_2997782	Europe	Jul, 21	United Kingdom	2021-07-07
EPI_ISL_2997783	Europe	Jul, 21	United Kingdom	2021-07-10
EPI_ISL_2997784	Europe	Jul, 21	United Kingdom	2021-07-09
EPI_ISL_2997785	Europe	Jul, 21	United Kingdom	2021-07-09
EPI_ISL_2997786	Europe	Jul, 21	United Kingdom	2021-07-09
EPI_ISL_2997787	Europe	Jul, 21	United Kingdom	2021-07-10
EPI_ISL_2997788	Europe	Jul, 21	United Kingdom	2021-07-08
EPI_ISL_2997789	Europe	Jul, 21	United Kingdom	2021-07-09
EPI_ISL_2997790	Europe	Jul, 21	United Kingdom	2021-07-10
EPI_ISL_2997791	Europe	Jul, 21	United Kingdom	2021-07-09
EPI_ISL_2997792	Europe	Jul, 21	United Kingdom	2021-07-09
EPI_ISL_2997793	Europe	Jul, 21	United Kingdom	2021-07-09
EPI_ISL_2997794	Europe	Jul, 21	United Kingdom	2021-07-08
EPI_ISL_2997795	Europe	Jul, 21	United Kingdom	2021-07-08
EPI_ISL_2997796	Europe	Jul, 21	United Kingdom	2021-07-08
EPI_ISL_2997797	Europe	Jul, 21	United Kingdom	2021-07-10
EPI_ISL_2997798	Europe	Jul, 21	United Kingdom	2021-07-08
EPI_ISL_2997799	Europe	Jul, 21	United Kingdom	2021-07-09
EPI_ISL_2997800	Europe	Jul, 21	United Kingdom	2021-07-10
EPI_ISL_2997801	Europe	Jul, 21	United Kingdom	2021-07-09
EPI_ISL_2997802	Europe	Jul, 21	United Kingdom	2021-07-08
EPI_ISL_2997803	Europe	Jul, 21	United Kingdom	2021-07-09
EPI_ISL_2997804	Europe	Jul, 21	United Kingdom	2021-07-10
EPI_ISL_2997805	Europe	Jul, 21	United Kingdom	2021-07-10
EPI_ISL_2997806	Europe	Jul, 21	United Kingdom	2021-07-09
EPI_ISL_2997807	Europe	Jul, 21	United Kingdom	2021-07-07
EPI_ISL_2997808	Europe	Jul, 21	United Kingdom	2021-07-09
EPI_ISL_2997809	Europe	Jul, 21	United Kingdom	2021-07-09
EPI_ISL_2997810	Europe	Jul, 21	United Kingdom	2021-07-09
EPI_ISL_2997811	Europe	Jul, 21	United Kingdom	2021-07-09
EPI_ISL_2997812	Europe	Jul, 21	United Kingdom	2021-07-09
EPI_ISL_2997813	Europe	Jul, 21	United Kingdom	2021-07-08
EPI_ISL_2997814	Europe	Jul, 21	United Kingdom	2021-07-10
EPI_ISL_2997815	Europe	Jul, 21	United Kingdom	2021-07-09
EPI_ISL_2997816	Europe	Jul, 21	United Kingdom	2021-07-08
EPI_ISL_2997817	Europe	Jul, 21	United Kingdom	2021-07-09
EPI_ISL_2997818	Europe	Jul, 21	United Kingdom	2021-07-09
EPI_ISL_2997819	Europe	Jul, 21	United Kingdom	2021-07-09
EPI_ISL_2997820	Europe	Jul, 21	United Kingdom	2021-07-09
EPI_ISL_2997821	Europe	Jul, 21	United Kingdom	2021-07-09
EPI_ISL_2997822	Europe	Jul, 21	United Kingdom	2021-07-09
EPI_ISL_2997823	Europe	Jul, 21	United Kingdom	2021-07-09
EPI_ISL_2997824	Europe	Jul, 21	United Kingdom	2021-07-08
EPI_ISL_2997825	Europe	Jul, 21	United Kingdom	2021-07-10
EPI_ISL_2997826	Europe	Jul, 21	United Kingdom	2021-07-10
EPI_ISL_2997827	Europe	Jul, 21	United Kingdom	2021-07-09
EPI_ISL_2997828	Europe	Jul, 21	United Kingdom	2021-07-09
EPI_ISL_2997829	Europe	Jul, 21	United Kingdom	2021-07-09
EPI_ISL_2997830	Europe	Jul, 21	United Kingdom	2021-07-07
EPI_ISL_2997831	Europe	Jul, 21	United Kingdom	2021-07-10
EPI_ISL_2997832	Europe	Jul, 21	United Kingdom	2021-07-09
EPI_ISL_2997833	Europe	Jul, 21	United Kingdom	2021-07-09
EPI_ISL_2997834	Europe	Jul, 21	United Kingdom	2021-07-10
EPI_ISL_2997835	Europe	Jul, 21	United Kingdom	2021-07-08
EPI_ISL_2997836	Europe	Jul, 21	United Kingdom	2021-07-09
EPI_ISL_2997837	Europe	Jul, 21	United Kingdom	2021-07-09
EPI_ISL_2997838	Europe	Jul, 21	United Kingdom	2021-07-09
EPI_ISL_2997839	Europe	Jul, 21	United Kingdom	2021-07-08
EPI_ISL_2997840	Europe	Jul, 21	United Kingdom	2021-07-09
EPI_ISL_2997841	Europe	Jul, 21	United Kingdom	2021-07-09
EPI_ISL_2997842	Europe	Jul, 21	United Kingdom	2021-07-10
EPI_ISL_2997843	Europe	Jul, 21	United Kingdom	2021-07-08
EPI_ISL_2997844	Europe	Jul, 21	United Kingdom	2021-07-09
EPI_ISL_2997845	Europe	Jul, 21	United Kingdom	2021-07-09
EPI_ISL_2997846	Europe	Jul, 21	United Kingdom	2021-07-09
EPI_ISL_2997847	Europe	Jul, 21	United Kingdom	2021-07-10
EPI_ISL_2997848	Europe	Jul, 21	United Kingdom	2021-07-10
EPI_ISL_2997849	Europe	Jul, 21	United Kingdom	2021-07-07
EPI_ISL_2997850	Europe	Jul, 21	United Kingdom	2021-07-10
EPI_ISL_2997851	Europe	Jul, 21	United Kingdom	2021-07-09
EPI_ISL_2997852	Europe	Jul, 21	United Kingdom	2021-07-10
EPI_ISL_2997853	Europe	Jul, 21	United Kingdom	2021-07-08
EPI_ISL_2997854	Europe	Jul, 21	United Kingdom	2021-07-09
EPI_ISL_2997855	Europe	Jul, 21	United Kingdom	2021-07-09
EPI_ISL_2997856	Europe	Jul, 21	United Kingdom	2021-07-09
EPI_ISL_2997857	Europe	Jul, 21	United Kingdom	2021-07-09
EPI_ISL_2997858	Europe	Jul, 21	United Kingdom	2021-07-08
EPI_ISL_2997859	Europe	Jul, 21	United Kingdom	2021-07-08
EPI_ISL_2997860	Europe	Jul, 21	United Kingdom	2021-07-09
EPI_ISL_2997861	Europe	Jul, 21	United Kingdom	2021-07-10
EPI_ISL_2997862	Europe	Jul, 21	United Kingdom	2021-07-09
EPI_ISL_2997863	Europe	Jul, 21	United Kingdom	2021-07-09
EPI_ISL_2997864	Europe	Jul, 21	United Kingdom	2021-07-10
EPI_ISL_2997865	Europe	Jul, 21	United Kingdom	2021-07-09
EPI_ISL_2997866	Europe	Jul, 21	United Kingdom	2021-07-10
EPI_ISL_2997867	Europe	Jul, 21	United Kingdom	2021-07-10
EPI_ISL_2997868	Europe	Jul, 21	United Kingdom	2021-07-09
EPI_ISL_2997869	Europe	Jul, 21	United Kingdom	2021-07-09
EPI_ISL_2997870	Europe	Jul, 21	United Kingdom	2021-07-09
EPI_ISL_2997871	Europe	Jul, 21	United Kingdom	2021-07-08
EPI_ISL_2997872	Europe	Jul, 21	United Kingdom	2021-07-09
EPI_ISL_2997873	Europe	Jul, 21	United Kingdom	2021-07-10
EPI_ISL_2997874	Europe	Jul, 21	United Kingdom	2021-07-09
EPI_ISL_2997875	Europe	Jul, 21	United Kingdom	2021-07-10
EPI_ISL_2997876	Europe	Jul, 21	United Kingdom	2021-07-07
EPI_ISL_2997877	Europe	Jul, 21	United Kingdom	2021-07-10
EPI_ISL_2997878	Europe	Jul, 21	United Kingdom	2021-07-08
EPI_ISL_2997879	Europe	Jul, 21	United Kingdom	2021-07-10
EPI_ISL_2997880	Europe	Jul, 21	United Kingdom	2021-07-08
EPI_ISL_2997881	Europe	Jul, 21	United Kingdom	2021-07-09
EPI_ISL_2997882	Europe	Jul, 21	United Kingdom	2021-07-09
EPI_ISL_2997883	Europe	Jul, 21	United Kingdom	2021-07-09
EPI_ISL_2997884	Europe	Jul, 21	United Kingdom	2021-07-09
EPI_ISL_2997885	Europe	Jul, 21	United Kingdom	2021-07-09
EPI_ISL_2997886	Europe	Jul, 21	United Kingdom	2021-07-09
EPI_ISL_2997887	Europe	Jul, 21	United Kingdom	2021-07-09
EPI_ISL_2997888	Europe	Jul, 21	United Kingdom	2021-07-10
EPI_ISL_2997889	Europe	Jul, 21	United Kingdom	2021-07-10
EPI_ISL_2997890	Europe	Jul, 21	United Kingdom	2021-07-09
EPI_ISL_2997891	Europe	Jul, 21	United Kingdom	2021-07-09
EPI_ISL_2997892	Europe	Jul, 21	United Kingdom	2021-07-09
EPI_ISL_2997893	Europe	Jul, 21	United Kingdom	2021-07-10
EPI_ISL_2997894	Europe	Jul, 21	United Kingdom	2021-07-08
EPI_ISL_2997895	Europe	Jul, 21	United Kingdom	2021-07-08
EPI_ISL_2997896	Europe	Jul, 21	United Kingdom	2021-07-09
EPI_ISL_2997897	Europe	Jul, 21	United Kingdom	2021-07-09
EPI_ISL_2997898	Europe	Jul, 21	United Kingdom	2021-07-10
EPI_ISL_2997899	Europe	Jul, 21	United Kingdom	2021-07-08
EPI_ISL_2997900	Europe	Jul, 21	United Kingdom	2021-07-09
EPI_ISL_2997901	Europe	Jul, 21	United Kingdom	2021-07-10
EPI_ISL_2997902	Europe	Jul, 21	United Kingdom	2021-07-09
EPI_ISL_2997903	Europe	Jul, 21	United Kingdom	2021-07-09
EPI_ISL_2997904	Europe	Jul, 21	United Kingdom	2021-07-10
EPI_ISL_2997905	Europe	Jul, 21	United Kingdom	2021-07-10
EPI_ISL_2997906	Europe	Jul, 21	United Kingdom	2021-07-09
EPI_ISL_2997907	Europe	Jul, 21	United Kingdom	2021-07-09
EPI_ISL_2997908	Europe	Jul, 21	United Kingdom	2021-07-09
EPI_ISL_2997909	Europe	Jul, 21	United Kingdom	2021-07-09
EPI_ISL_2997910	Europe	Jul, 21	United Kingdom	2021-07-10
EPI_ISL_2997911	Europe	Jul, 21	United Kingdom	2021-07-09
EPI_ISL_2997912	Europe	Jul, 21	United Kingdom	2021-07-07
EPI_ISL_2997913	Europe	Jul, 21	United Kingdom	2021-07-09
EPI_ISL_2997914	Europe	Jul, 21	United Kingdom	2021-07-10
EPI_ISL_2997915	Europe	Jul, 21	United Kingdom	2021-07-08
EPI_ISL_2997916	Europe	Jul, 21	United Kingdom	2021-07-08
EPI_ISL_2997917	Europe	Jul, 21	United Kingdom	2021-07-10
EPI_ISL_2997918	Europe	Jul, 21	United Kingdom	2021-07-09
EPI_ISL_2997919	Europe	Jul, 21	United Kingdom	2021-07-10
EPI_ISL_2997920	Europe	Jul, 21	United Kingdom	2021-07-08
EPI_ISL_2997921	Europe	Jul, 21	United Kingdom	2021-07-09
EPI_ISL_2997922	Europe	Jul, 21	United Kingdom	2021-07-09
EPI_ISL_2997923	Europe	Jul, 21	United Kingdom	2021-07-09
EPI_ISL_2997924	Europe	Jul, 21	United Kingdom	2021-07-09
EPI_ISL_2997925	Europe	Jul, 21	United Kingdom	2021-07-08
EPI_ISL_2997926	Europe	Jul, 21	United Kingdom	2021-07-10
EPI_ISL_2997927	Europe	Jul, 21	United Kingdom	2021-07-08
EPI_ISL_2997928	Europe	Jul, 21	United Kingdom	2021-07-10
EPI_ISL_2997929	Europe	Jul, 21	United Kingdom	2021-07-09
EPI_ISL_2997930	Europe	Jul, 21	United Kingdom	2021-07-10
EPI_ISL_2997931	Europe	Jul, 21	United Kingdom	2021-07-10
EPI_ISL_2997932	Europe	Jul, 21	United Kingdom	2021-07-08
EPI_ISL_2997933	Europe	Jul, 21	United Kingdom	2021-07-10
EPI_ISL_2997934	Europe	Jul, 21	United Kingdom	2021-07-09
EPI_ISL_2997935	Europe	Jul, 21	United Kingdom	2021-07-07
EPI_ISL_2997936	Europe	Jul, 21	United Kingdom	2021-07-09
EPI_ISL_2997937	Europe	Jul, 21	United Kingdom	2021-07-08
EPI_ISL_2997938	Europe	Jul, 21	United Kingdom	2021-07-09
EPI_ISL_2997939	Europe	Jul, 21	United Kingdom	2021-07-09
EPI_ISL_2997940	Europe	Jul, 21	United Kingdom	2021-07-09
EPI_ISL_2997941	Europe	Jul, 21	United Kingdom	2021-07-08
EPI_ISL_2997942	Europe	Jul, 21	United Kingdom	2021-07-09
EPI_ISL_2997943	Europe	Jul, 21	United Kingdom	2021-07-09
EPI_ISL_2997944	Europe	Jul, 21	United Kingdom	2021-07-08
EPI_ISL_2997945	Europe	Jul, 21	United Kingdom	2021-07-08
EPI_ISL_2997946	Europe	Jul, 21	United Kingdom	2021-07-09
EPI_ISL_2997947	Europe	Jul, 21	United Kingdom	2021-07-10
EPI_ISL_2997948	Europe	Jul, 21	United Kingdom	2021-07-08
EPI_ISL_2997949	Europe	Jul, 21	United Kingdom	2021-07-10
EPI_ISL_2997950	Europe	Jul, 21	United Kingdom	2021-07-10
EPI_ISL_2997951	Europe	Jul, 21	United Kingdom	2021-07-10
EPI_ISL_2997952	Europe	Jul, 21	United Kingdom	2021-07-10
EPI_ISL_2997953	Europe	Jul, 21	United Kingdom	2021-07-09
EPI_ISL_2997954	Europe	Jul, 21	United Kingdom	2021-07-08
EPI_ISL_2997955	Europe	Jul, 21	United Kingdom	2021-07-09
EPI_ISL_2997956	Europe	Jul, 21	United Kingdom	2021-07-09
EPI_ISL_2997957	Europe	Jul, 21	United Kingdom	2021-07-09
EPI_ISL_2997958	Europe	Jul, 21	United Kingdom	2021-07-08
EPI_ISL_2997959	Europe	Jul, 21	United Kingdom	2021-07-08
EPI_ISL_2997960	Europe	Jul, 21	United Kingdom	2021-07-08
EPI_ISL_2997961	Europe	Jul, 21	United Kingdom	2021-07-09
EPI_ISL_2997962	Europe	Jul, 21	United Kingdom	2021-07-09
EPI_ISL_2997963	Europe	Jul, 21	United Kingdom	2021-07-07
EPI_ISL_2997964	Europe	Jul, 21	United Kingdom	2021-07-09
EPI_ISL_2997965	Europe	Jul, 21	United Kingdom	2021-07-09
EPI_ISL_2997966	Europe	Jul, 21	United Kingdom	2021-07-09
EPI_ISL_2997967	Europe	Jul, 21	United Kingdom	2021-07-09
EPI_ISL_2997968	Europe	Jul, 21	United Kingdom	2021-07-09
EPI_ISL_2997969	Europe	Jul, 21	United Kingdom	2021-07-09
EPI_ISL_2997970	Europe	Jul, 21	United Kingdom	2021-07-10
EPI_ISL_2997971	Europe	Jul, 21	United Kingdom	2021-07-09
EPI_ISL_2997972	Europe	Jul, 21	United Kingdom	2021-07-10
EPI_ISL_2997973	Europe	Jul, 21	United Kingdom	2021-07-09
EPI_ISL_2997974	Europe	Jul, 21	United Kingdom	2021-07-08
EPI_ISL_2997975	Europe	Jul, 21	United Kingdom	2021-07-10
EPI_ISL_2997976	Europe	Jul, 21	United Kingdom	2021-07-10
EPI_ISL_2997977	Europe	Jul, 21	United Kingdom	2021-07-09
EPI_ISL_2997978	Europe	Jul, 21	United Kingdom	2021-07-09
EPI_ISL_2997979	Europe	Jul, 21	United Kingdom	2021-07-09
EPI_ISL_2997980	Europe	Jul, 21	United Kingdom	2021-07-08
EPI_ISL_2997981	Europe	Jul, 21	United Kingdom	2021-07-08
EPI_ISL_2997982	Europe	Jul, 21	United Kingdom	2021-07-09
EPI_ISL_2997983	Europe	Jul, 21	United Kingdom	2021-07-07
EPI_ISL_2997984	Europe	Jul, 21	United Kingdom	2021-07-10
EPI_ISL_2997985	Europe	Jul, 21	United Kingdom	2021-07-10
EPI_ISL_2997986	Europe	Jul, 21	United Kingdom	2021-07-10
EPI_ISL_2997987	Europe	Jul, 21	United Kingdom	2021-07-08
EPI_ISL_2997988	Europe	Jul, 21	United Kingdom	2021-07-08
EPI_ISL_2997989	Europe	Jul, 21	United Kingdom	2021-07-08
EPI_ISL_2997990	Europe	Jul, 21	United Kingdom	2021-07-09
EPI_ISL_2997991	Europe	Jul, 21	United Kingdom	2021-07-10
EPI_ISL_2997992	Europe	Jul, 21	United Kingdom	2021-07-10
EPI_ISL_2997993	Europe	Jul, 21	United Kingdom	2021-07-09
EPI_ISL_2997994	Europe	Jul, 21	United Kingdom	2021-07-10
EPI_ISL_2997995	Europe	Jul, 21	United Kingdom	2021-07-09
EPI_ISL_2997996	Europe	Jul, 21	United Kingdom	2021-07-08
EPI_ISL_2997997	Europe	Jul, 21	United Kingdom	2021-07-09
EPI_ISL_2997998	Europe	Jul, 21	United Kingdom	2021-07-09
EPI_ISL_2997999	Europe	Jul, 21	United Kingdom	2021-07-10
EPI_ISL_2998000	Europe	Jul, 21	United Kingdom	2021-07-09
EPI_ISL_2998001	Europe	Jul, 21	United Kingdom	2021-07-09
EPI_ISL_2998002	Europe	Jul, 21	United Kingdom	2021-07-10
EPI_ISL_2998003	Europe	Jul, 21	United Kingdom	2021-07-10
EPI_ISL_2998004	Europe	Jul, 21	United Kingdom	2021-07-09
EPI_ISL_2998005	Europe	Jul, 21	United Kingdom	2021-07-10
EPI_ISL_2998006	Europe	Jul, 21	United Kingdom	2021-07-09
EPI_ISL_2998007	Europe	Jul, 21	United Kingdom	2021-07-09
EPI_ISL_2998008	Europe	Jul, 21	United Kingdom	2021-07-09
EPI_ISL_2998009	Europe	Jul, 21	United Kingdom	2021-07-09
EPI_ISL_2998010	Europe	Jul, 21	United Kingdom	2021-07-08
EPI_ISL_2998011	Europe	Jul, 21	United Kingdom	2021-07-09
EPI_ISL_2998012	Europe	Jul, 21	United Kingdom	2021-07-09
EPI_ISL_2998013	Europe	Jul, 21	United Kingdom	2021-07-10
EPI_ISL_2998014	Europe	Jul, 21	United Kingdom	2021-07-10
EPI_ISL_2998015	Europe	Jul, 21	United Kingdom	2021-07-09
EPI_ISL_2998016	Europe	Jul, 21	United Kingdom	2021-07-09
EPI_ISL_2998017	Europe	Jul, 21	United Kingdom	2021-07-09
EPI_ISL_2998018	Europe	Jul, 21	United Kingdom	2021-07-10
EPI_ISL_2998019	Europe	Jul, 21	United Kingdom	2021-07-07
EPI_ISL_2998020	Europe	Jul, 21	United Kingdom	2021-07-08
EPI_ISL_2998021	Europe	Jul, 21	United Kingdom	2021-07-09
EPI_ISL_2998022	Europe	Jul, 21	United Kingdom	2021-07-08
EPI_ISL_2998023	Europe	Jul, 21	United Kingdom	2021-07-10
EPI_ISL_2998024	Europe	Jul, 21	United Kingdom	2021-07-09
EPI_ISL_2998025	Europe	Jul, 21	United Kingdom	2021-07-10
EPI_ISL_2998026	Europe	Jul, 21	United Kingdom	2021-07-10
EPI_ISL_2998027	Europe	Jul, 21	United Kingdom	2021-07-10
EPI_ISL_2998028	Europe	Jul, 21	United Kingdom	2021-07-09
EPI_ISL_2998029	Europe	Jul, 21	United Kingdom	2021-07-10
EPI_ISL_2998030	Europe	Jul, 21	United Kingdom	2021-07-08
EPI_ISL_2998031	Europe	Jul, 21	United Kingdom	2021-07-10
EPI_ISL_2998032	Europe	Jul, 21	United Kingdom	2021-07-10
EPI_ISL_2998033	Europe	Jul, 21	United Kingdom	2021-07-09
EPI_ISL_2998034	Europe	Jul, 21	United Kingdom	2021-07-10
EPI_ISL_2998035	Europe	Jul, 21	United Kingdom	2021-07-10
EPI_ISL_2998036	Europe	Jul, 21	United Kingdom	2021-07-10
EPI_ISL_2998037	Europe	Jul, 21	United Kingdom	2021-07-10
EPI_ISL_2998038	Europe	Jul, 21	United Kingdom	2021-07-09
EPI_ISL_2998039	Europe	Jul, 21	United Kingdom	2021-07-09
EPI_ISL_2998040	Europe	Jul, 21	United Kingdom	2021-07-09
EPI_ISL_2998041	Europe	Jul, 21	United Kingdom	2021-07-10
EPI_ISL_2998042	Europe	Jul, 21	United Kingdom	2021-07-09
EPI_ISL_2998043	Europe	Jul, 21	United Kingdom	2021-07-10
EPI_ISL_2998044	Europe	Jul, 21	United Kingdom	2021-07-09
EPI_ISL_2998045	Europe	Jul, 21	United Kingdom	2021-07-10
EPI_ISL_2998046	Europe	Jul, 21	United Kingdom	2021-07-10
EPI_ISL_2998047	Europe	Jul, 21	United Kingdom	2021-07-10
EPI_ISL_2998048	Europe	Jul, 21	United Kingdom	2021-07-09
EPI_ISL_2998049	Europe	Jul, 21	United Kingdom	2021-07-09
EPI_ISL_2998050	Europe	Jul, 21	United Kingdom	2021-07-09
EPI_ISL_2998051	Europe	Jul, 21	United Kingdom	2021-07-10
EPI_ISL_2998052	Europe	Jul, 21	United Kingdom	2021-07-09
EPI_ISL_2998053	Europe	Jul, 21	United Kingdom	2021-07-10
EPI_ISL_2998054	Europe	Jul, 21	United Kingdom	2021-07-09
EPI_ISL_2998055	Europe	Jul, 21	United Kingdom	2021-07-10
EPI_ISL_2998056	Europe	Jul, 21	United Kingdom	2021-07-08
EPI_ISL_2998057	Europe	Jul, 21	United Kingdom	2021-07-09
EPI_ISL_2998058	Europe	Jul, 21	United Kingdom	2021-07-09
EPI_ISL_2998059	Europe	Jul, 21	United Kingdom	2021-07-08
EPI_ISL_2998060	Europe	Jul, 21	United Kingdom	2021-07-09
EPI_ISL_2998061	Europe	Jul, 21	United Kingdom	2021-07-09
EPI_ISL_2998062	Europe	Jul, 21	United Kingdom	2021-07-08
EPI_ISL_2998063	Europe	Jul, 21	United Kingdom	2021-07-10
EPI_ISL_2998064	Europe	Jul, 21	United Kingdom	2021-07-08
EPI_ISL_2998065	Europe	Jul, 21	United Kingdom	2021-07-10
EPI_ISL_2998066	Europe	Jul, 21	United Kingdom	2021-07-10
EPI_ISL_2998067	Europe	Jul, 21	United Kingdom	2021-07-10
EPI_ISL_2998068	Europe	Jul, 21	United Kingdom	2021-07-08
EPI_ISL_2998069	Europe	Jul, 21	United Kingdom	2021-07-10
EPI_ISL_2998070	Europe	Jul, 21	United Kingdom	2021-07-10
EPI_ISL_2998071	Europe	Jul, 21	United Kingdom	2021-07-10
EPI_ISL_2998072	Europe	Jul, 21	United Kingdom	2021-07-08
EPI_ISL_2998073	Europe	Jul, 21	United Kingdom	2021-07-07
EPI_ISL_2998074	Europe	Jul, 21	United Kingdom	2021-07-08
EPI_ISL_2998075	Europe	Jul, 21	United Kingdom	2021-07-09
EPI_ISL_2998076	Europe	Jul, 21	United Kingdom	2021-07-09
EPI_ISL_2998077	Europe	Jul, 21	United Kingdom	2021-07-09
EPI_ISL_2998078	Europe	Jul, 21	United Kingdom	2021-07-08
EPI_ISL_2998079	Europe	Jul, 21	United Kingdom	2021-07-10
EPI_ISL_2998080	Europe	Jul, 21	United Kingdom	2021-07-10
EPI_ISL_2998081	Europe	Jul, 21	United Kingdom	2021-07-09
EPI_ISL_2998082	Europe	Jul, 21	United Kingdom	2021-07-09
EPI_ISL_2998083	Europe	Jul, 21	United Kingdom	2021-07-09
EPI_ISL_2998084	Europe	Jul, 21	United Kingdom	2021-07-10
EPI_ISL_2998085	Europe	Jul, 21	United Kingdom	2021-07-10
EPI_ISL_2998086	Europe	Jul, 21	United Kingdom	2021-07-10
EPI_ISL_2998087	Europe	Jul, 21	United Kingdom	2021-07-09
EPI_ISL_2998088	Europe	Jul, 21	United Kingdom	2021-07-08
EPI_ISL_2998089	Europe	Jul, 21	United Kingdom	2021-07-07
EPI_ISL_2998090	Europe	Jul, 21	United Kingdom	2021-07-09
EPI_ISL_2998091	Europe	Jul, 21	United Kingdom	2021-07-09
EPI_ISL_2998092	Europe	Jul, 21	United Kingdom	2021-07-10
EPI_ISL_2998093	Europe	Jul, 21	United Kingdom	2021-07-10
EPI_ISL_2998094	Europe	Jul, 21	United Kingdom	2021-07-09
EPI_ISL_2998095	Europe	Jul, 21	United Kingdom	2021-07-10
EPI_ISL_2998096	Europe	Jul, 21	United Kingdom	2021-07-09
EPI_ISL_2998097	Europe	Jul, 21	United Kingdom	2021-07-09
EPI_ISL_2998098	Europe	Jul, 21	United Kingdom	2021-07-10
EPI_ISL_2998099	Europe	Jul, 21	United Kingdom	2021-07-08
EPI_ISL_2998100	Europe	Jul, 21	United Kingdom	2021-07-10
EPI_ISL_2998101	Europe	Jul, 21	United Kingdom	2021-07-09
EPI_ISL_2998102	Europe	Jul, 21	United Kingdom	2021-07-09
EPI_ISL_2998103	Europe	Jul, 21	United Kingdom	2021-07-10
EPI_ISL_2998104	Europe	Jul, 21	United Kingdom	2021-07-09
EPI_ISL_2998105	Europe	Jul, 21	United Kingdom	2021-07-09
EPI_ISL_2998106	Europe	Jul, 21	United Kingdom	2021-07-10
EPI_ISL_2998107	Europe	Jul, 21	United Kingdom	2021-07-09
EPI_ISL_2998108	Europe	Jul, 21	United Kingdom	2021-07-09
EPI_ISL_2998109	Europe	Jul, 21	United Kingdom	2021-07-09
EPI_ISL_2998110	Europe	Jul, 21	United Kingdom	2021-07-10
EPI_ISL_2998111	Europe	Jul, 21	United Kingdom	2021-07-10
EPI_ISL_2998112	Europe	Jul, 21	United Kingdom	2021-07-10
EPI_ISL_2998113	Europe	Jul, 21	United Kingdom	2021-07-09
EPI_ISL_2998114	Europe	Jul, 21	United Kingdom	2021-07-09
EPI_ISL_2998115	Europe	Jul, 21	United Kingdom	2021-07-10
EPI_ISL_2998116	Europe	Jul, 21	United Kingdom	2021-07-10
EPI_ISL_2998117	Europe	Jul, 21	United Kingdom	2021-07-10
EPI_ISL_2998118	Europe	Jul, 21	United Kingdom	2021-07-08
EPI_ISL_2998119	Europe	Jul, 21	United Kingdom	2021-07-09
EPI_ISL_2998120	Europe	Jul, 21	United Kingdom	2021-07-09
EPI_ISL_2998121	Europe	Jul, 21	United Kingdom	2021-07-08
EPI_ISL_2998122	Europe	Jul, 21	United Kingdom	2021-07-09
EPI_ISL_2998123	Europe	Jul, 21	United Kingdom	2021-07-10
EPI_ISL_2998124	Europe	Jul, 21	United Kingdom	2021-07-08
EPI_ISL_2998125	Europe	Jul, 21	United Kingdom	2021-07-09
EPI_ISL_2998126	Europe	Jul, 21	United Kingdom	2021-07-09
EPI_ISL_2998127	Europe	Jul, 21	United Kingdom	2021-07-10
EPI_ISL_2998128	Europe	Jul, 21	United Kingdom	2021-07-10
EPI_ISL_2998129	Europe	Jul, 21	United Kingdom	2021-07-09
EPI_ISL_2998130	Europe	Jul, 21	United Kingdom	2021-07-10
EPI_ISL_2998131	Europe	Jul, 21	United Kingdom	2021-07-10
EPI_ISL_2998132	Europe	Jul, 21	United Kingdom	2021-07-10
EPI_ISL_2998133	Europe	Jul, 21	United Kingdom	2021-07-10
EPI_ISL_2998134	Europe	Jul, 21	United Kingdom	2021-07-09
EPI_ISL_2998135	Europe	Jul, 21	United Kingdom	2021-07-10
EPI_ISL_2998136	Europe	Jul, 21	United Kingdom	2021-07-07
EPI_ISL_2998137	Europe	Jul, 21	United Kingdom	2021-07-10
EPI_ISL_2998138	Europe	Jul, 21	United Kingdom	2021-07-09
EPI_ISL_2998139	Europe	Jul, 21	United Kingdom	2021-07-08
EPI_ISL_2998140	Europe	Jul, 21	United Kingdom	2021-07-09
EPI_ISL_2998141	Europe	Jul, 21	United Kingdom	2021-07-10
EPI_ISL_2998142	Europe	Jul, 21	United Kingdom	2021-07-10
EPI_ISL_2998143	Europe	Jul, 21	United Kingdom	2021-07-08
EPI_ISL_2998144	Europe	Jul, 21	United Kingdom	2021-07-08
EPI_ISL_2998145	Europe	Jul, 21	United Kingdom	2021-07-07
EPI_ISL_2998146	Europe	Jul, 21	United Kingdom	2021-07-10
EPI_ISL_2998147	Europe	Jul, 21	United Kingdom	2021-07-09
EPI_ISL_2998148	Europe	Jul, 21	United Kingdom	2021-07-10
EPI_ISL_2998149	Europe	Jul, 21	United Kingdom	2021-07-10
EPI_ISL_2998150	Europe	Jul, 21	United Kingdom	2021-07-10
EPI_ISL_2998151	Europe	Jul, 21	United Kingdom	2021-07-08
EPI_ISL_2998152	Europe	Jul, 21	United Kingdom	2021-07-10
EPI_ISL_2998153	Europe	Jul, 21	United Kingdom	2021-07-09
EPI_ISL_2998154	Europe	Jul, 21	United Kingdom	2021-07-09
EPI_ISL_2998155	Europe	Jul, 21	United Kingdom	2021-07-09
EPI_ISL_2998156	Europe	Jul, 21	United Kingdom	2021-07-10
EPI_ISL_2998157	Europe	Jul, 21	United Kingdom	2021-07-09
EPI_ISL_2998158	Europe	Jul, 21	United Kingdom	2021-07-09
EPI_ISL_2998159	Europe	Jul, 21	United Kingdom	2021-07-09
EPI_ISL_2998160	Europe	Jul, 21	United Kingdom	2021-07-08
EPI_ISL_2998161	Europe	Jul, 21	United Kingdom	2021-07-10
EPI_ISL_2998162	Europe	Jul, 21	United Kingdom	2021-07-09
EPI_ISL_2998163	Europe	Jul, 21	United Kingdom	2021-07-09
EPI_ISL_2998164	Europe	Jul, 21	United Kingdom	2021-07-10
EPI_ISL_2998165	Europe	Jul, 21	United Kingdom	2021-07-09
EPI_ISL_2998166	Europe	Jul, 21	United Kingdom	2021-07-10
EPI_ISL_2998167	Europe	Jul, 21	United Kingdom	2021-07-09
EPI_ISL_2998168	Europe	Jul, 21	United Kingdom	2021-07-09
EPI_ISL_2998169	Europe	Jul, 21	United Kingdom	2021-07-10
EPI_ISL_2998170	Europe	Jul, 21	United Kingdom	2021-07-09
EPI_ISL_2998171	Europe	Jul, 21	United Kingdom	2021-07-10
EPI_ISL_2998172	Europe	Jul, 21	United Kingdom	2021-07-10
EPI_ISL_2998173	Europe	Jul, 21	United Kingdom	2021-07-10
EPI_ISL_2998174	Europe	Jul, 21	United Kingdom	2021-07-10
EPI_ISL_2998175	Europe	Jul, 21	United Kingdom	2021-07-10
EPI_ISL_2998176	Europe	Jul, 21	United Kingdom	2021-07-09
EPI_ISL_2998177	Europe	Jul, 21	United Kingdom	2021-07-08
EPI_ISL_2998178	Europe	Jul, 21	United Kingdom	2021-07-09
EPI_ISL_2998179	Europe	Jul, 21	United Kingdom	2021-07-10
EPI_ISL_2998180	Europe	Jul, 21	United Kingdom	2021-07-09
EPI_ISL_2998181	Europe	Jul, 21	United Kingdom	2021-07-10
EPI_ISL_2998182	Europe	Jul, 21	United Kingdom	2021-07-10
EPI_ISL_2998183	Europe	Jul, 21	United Kingdom	2021-07-08
EPI_ISL_2998184	Europe	Jul, 21	United Kingdom	2021-07-09
EPI_ISL_2998185	Europe	Jul, 21	United Kingdom	2021-07-09
EPI_ISL_2998186	Europe	Jul, 21	United Kingdom	2021-07-10
EPI_ISL_2998187	Europe	Jul, 21	United Kingdom	2021-07-09
EPI_ISL_2998188	Europe	Jul, 21	United Kingdom	2021-07-09
EPI_ISL_2998189	Europe	Jul, 21	United Kingdom	2021-07-10
EPI_ISL_2998190	Europe	Jul, 21	United Kingdom	2021-07-09
EPI_ISL_2998191	Europe	Jul, 21	United Kingdom	2021-07-08
EPI_ISL_2998192	Europe	Jul, 21	United Kingdom	2021-07-09
EPI_ISL_2998193	Europe	Jul, 21	United Kingdom	2021-07-10
EPI_ISL_2998194	Europe	Jul, 21	United Kingdom	2021-07-09
EPI_ISL_2998195	Europe	Jul, 21	United Kingdom	2021-07-10
EPI_ISL_2998196	Europe	Jul, 21	United Kingdom	2021-07-09
EPI_ISL_2998197	Europe	Jul, 21	United Kingdom	2021-07-10
EPI_ISL_2998198	Europe	Jul, 21	United Kingdom	2021-07-09
EPI_ISL_2998199	Europe	Jul, 21	United Kingdom	2021-07-09
EPI_ISL_2998200	Europe	Jul, 21	United Kingdom	2021-07-10
EPI_ISL_2998201	Europe	Jul, 21	United Kingdom	2021-07-10
EPI_ISL_2998202	Europe	Jul, 21	United Kingdom	2021-07-10
EPI_ISL_2998203	Europe	Jul, 21	United Kingdom	2021-07-09
EPI_ISL_2998204	Europe	Jul, 21	United Kingdom	2021-07-09
EPI_ISL_2998205	Europe	Jul, 21	United Kingdom	2021-07-10
EPI_ISL_2998206	Europe	Jul, 21	United Kingdom	2021-07-10
EPI_ISL_2998207	Europe	Jul, 21	United Kingdom	2021-07-10
EPI_ISL_2998208	Europe	Jul, 21	United Kingdom	2021-07-10
EPI_ISL_2998209	Europe	Jul, 21	United Kingdom	2021-07-10
EPI_ISL_2998210	Europe	Jul, 21	United Kingdom	2021-07-10
EPI_ISL_2998211	Europe	Jul, 21	United Kingdom	2021-07-10
EPI_ISL_2998212	Europe	Jul, 21	United Kingdom	2021-07-09
EPI_ISL_2998213	Europe	Jul, 21	United Kingdom	2021-07-09
EPI_ISL_2998214	Europe	Jul, 21	United Kingdom	2021-07-09
EPI_ISL_2998215	Europe	Jul, 21	United Kingdom	2021-07-08
EPI_ISL_2998216	Europe	Jul, 21	United Kingdom	2021-07-10
EPI_ISL_2998217	Europe	Jul, 21	United Kingdom	2021-07-10
EPI_ISL_2998218	Europe	Jul, 21	United Kingdom	2021-07-07
EPI_ISL_2998219	Europe	Jul, 21	United Kingdom	2021-07-09
EPI_ISL_2998220	Europe	Jul, 21	United Kingdom	2021-07-09
EPI_ISL_2998221	Europe	Jul, 21	United Kingdom	2021-07-09
EPI_ISL_2998222	Europe	Jul, 21	United Kingdom	2021-07-10
EPI_ISL_2998223	Europe	Jul, 21	United Kingdom	2021-07-09
EPI_ISL_2998224	Europe	Jul, 21	United Kingdom	2021-07-10
EPI_ISL_2998225	Europe	Jul, 21	United Kingdom	2021-07-09
EPI_ISL_2998226	Europe	Jul, 21	United Kingdom	2021-07-10
EPI_ISL_2998227	Europe	Jul, 21	United Kingdom	2021-07-10
EPI_ISL_2998228	Europe	Jul, 21	United Kingdom	2021-07-09
EPI_ISL_2998229	Europe	Jul, 21	United Kingdom	2021-07-09
EPI_ISL_2998230	Europe	Jul, 21	United Kingdom	2021-07-09
EPI_ISL_2998231	Europe	Jul, 21	United Kingdom	2021-07-09
EPI_ISL_2998232	Europe	Jul, 21	United Kingdom	2021-07-09
EPI_ISL_2998233	Europe	Jul, 21	United Kingdom	2021-07-09
EPI_ISL_2998234	Europe	Jul, 21	United Kingdom	2021-07-09
EPI_ISL_2998235	Europe	Jul, 21	United Kingdom	2021-07-07
EPI_ISL_2998236	Europe	Jul, 21	United Kingdom	2021-07-09
EPI_ISL_2998237	Europe	Jul, 21	United Kingdom	2021-07-09
EPI_ISL_2998238	Europe	Jul, 21	United Kingdom	2021-07-10
EPI_ISL_2998239	Europe	Jul, 21	United Kingdom	2021-07-10
EPI_ISL_2998240	Europe	Jul, 21	United Kingdom	2021-07-07
EPI_ISL_2998241	Europe	Jul, 21	United Kingdom	2021-07-10
EPI_ISL_2998242	Europe	Jul, 21	United Kingdom	2021-07-10
EPI_ISL_2998243	Europe	Jul, 21	United Kingdom	2021-07-09
EPI_ISL_2998244	Europe	Jul, 21	United Kingdom	2021-07-09
EPI_ISL_2998245	Europe	Jul, 21	United Kingdom	2021-07-09
EPI_ISL_2998246	Europe	Jul, 21	United Kingdom	2021-07-10
EPI_ISL_2998247	Europe	Jul, 21	United Kingdom	2021-07-10
EPI_ISL_2998248	Europe	Jul, 21	United Kingdom	2021-07-09
EPI_ISL_2998249	Europe	Jul, 21	United Kingdom	2021-07-10
EPI_ISL_2998250	Europe	Jul, 21	United Kingdom	2021-07-09
EPI_ISL_2998251	Europe	Jul, 21	United Kingdom	2021-07-08
EPI_ISL_2998252	Europe	Jul, 21	United Kingdom	2021-07-09
EPI_ISL_2998253	Europe	Jul, 21	United Kingdom	2021-07-10
EPI_ISL_2998254	Europe	Jul, 21	United Kingdom	2021-07-10
EPI_ISL_2998255	Europe	Jul, 21	United Kingdom	2021-07-10
EPI_ISL_2998256	Europe	Jul, 21	United Kingdom	2021-07-10
EPI_ISL_2998257	Europe	Jul, 21	United Kingdom	2021-07-10
EPI_ISL_2998258	Europe	Jul, 21	United Kingdom	2021-07-09
EPI_ISL_2998259	Europe	Jul, 21	United Kingdom	2021-07-10
EPI_ISL_2998260	Europe	Jul, 21	United Kingdom	2021-07-08
EPI_ISL_2998261	Europe	Jul, 21	United Kingdom	2021-07-09
EPI_ISL_2998262	Europe	Jul, 21	United Kingdom	2021-07-08
EPI_ISL_2998263	Europe	Jul, 21	United Kingdom	2021-07-08
EPI_ISL_2998264	Europe	Jul, 21	United Kingdom	2021-07-08
EPI_ISL_2998265	Europe	Jul, 21	United Kingdom	2021-07-10
EPI_ISL_2998266	Europe	Jul, 21	United Kingdom	2021-07-09
EPI_ISL_2998267	Europe	Jul, 21	United Kingdom	2021-07-10
EPI_ISL_2998268	Europe	Jul, 21	United Kingdom	2021-07-08
EPI_ISL_2998269	Europe	Jul, 21	United Kingdom	2021-07-10
EPI_ISL_2998270	Europe	Jul, 21	United Kingdom	2021-07-10
EPI_ISL_2998271	Europe	Jul, 21	United Kingdom	2021-07-10
EPI_ISL_2998272	Europe	Jul, 21	United Kingdom	2021-07-10
EPI_ISL_2998273	Europe	Jul, 21	United Kingdom	2021-07-10
EPI_ISL_2998274	Europe	Jul, 21	United Kingdom	2021-07-09
EPI_ISL_2998275	Europe	Jul, 21	United Kingdom	2021-07-09
EPI_ISL_2998276	Europe	Jul, 21	United Kingdom	2021-07-10
EPI_ISL_2998277	Europe	Jul, 21	United Kingdom	2021-07-09
EPI_ISL_2998278	Europe	Jul, 21	United Kingdom	2021-07-09
EPI_ISL_2998279	Europe	Jul, 21	United Kingdom	2021-07-10
EPI_ISL_2998280	Europe	Jul, 21	United Kingdom	2021-07-09
EPI_ISL_2998281	Europe	Jul, 21	United Kingdom	2021-07-10
EPI_ISL_2998282	Europe	Jul, 21	United Kingdom	2021-07-09
EPI_ISL_2998283	Europe	Jul, 21	United Kingdom	2021-07-09
EPI_ISL_2998284	Europe	Jul, 21	United Kingdom	2021-07-10
EPI_ISL_2998285	Europe	Jul, 21	United Kingdom	2021-07-09
EPI_ISL_2998286	Europe	Jul, 21	United Kingdom	2021-07-09
EPI_ISL_2998287	Europe	Jul, 21	United Kingdom	2021-07-08
EPI_ISL_2998288	Europe	Jul, 21	United Kingdom	2021-07-08
EPI_ISL_2998289	Europe	Jul, 21	United Kingdom	2021-07-09
EPI_ISL_2998290	Europe	Jul, 21	United Kingdom	2021-07-08
EPI_ISL_2998291	Europe	Jul, 21	United Kingdom	2021-07-09
EPI_ISL_2998292	Europe	Jul, 21	United Kingdom	2021-07-07
EPI_ISL_2998293	Europe	Jul, 21	United Kingdom	2021-07-09
EPI_ISL_2998294	Europe	Jul, 21	United Kingdom	2021-07-09
EPI_ISL_2998295	Europe	Jul, 21	United Kingdom	2021-07-09
EPI_ISL_2998296	Europe	Jul, 21	United Kingdom	2021-07-09
EPI_ISL_2998297	Europe	Jul, 21	United Kingdom	2021-07-09
EPI_ISL_2998298	Europe	Jul, 21	United Kingdom	2021-07-10
EPI_ISL_2998299	Europe	Jul, 21	United Kingdom	2021-07-09
EPI_ISL_2998300	Europe	Jul, 21	United Kingdom	2021-07-10
EPI_ISL_2998301	Europe	Jul, 21	United Kingdom	2021-07-10
EPI_ISL_2998302	Europe	Jul, 21	United Kingdom	2021-07-08
EPI_ISL_2998303	Europe	Jul, 21	United Kingdom	2021-07-08
EPI_ISL_2998305	Europe	Jul, 21	United Kingdom	2021-07-09
EPI_ISL_2998306	Europe	Jul, 21	United Kingdom	2021-07-09
EPI_ISL_2998307	Europe	Jul, 21	United Kingdom	2021-07-10
EPI_ISL_2998308	Europe	Jul, 21	United Kingdom	2021-07-08
EPI_ISL_2998309	Europe	Jul, 21	United Kingdom	2021-07-10
EPI_ISL_2998310	Europe	Jul, 21	United Kingdom	2021-07-10
EPI_ISL_2998311	Europe	Jul, 21	United Kingdom	2021-07-09
EPI_ISL_2998312	Europe	Jul, 21	United Kingdom	2021-07-08
EPI_ISL_2998313	Europe	Jul, 21	United Kingdom	2021-07-10
EPI_ISL_2998314	Europe	Jul, 21	United Kingdom	2021-07-09
EPI_ISL_2998315	Europe	Jul, 21	United Kingdom	2021-07-10
EPI_ISL_2998316	Europe	Jul, 21	United Kingdom	2021-07-10
EPI_ISL_2998317	Europe	Jul, 21	United Kingdom	2021-07-10
EPI_ISL_2998318	Europe	Jul, 21	United Kingdom	2021-07-09
EPI_ISL_2998319	Europe	Jul, 21	United Kingdom	2021-07-09
EPI_ISL_2998320	Europe	Jul, 21	United Kingdom	2021-07-09
EPI_ISL_2998321	Europe	Jul, 21	United Kingdom	2021-07-09
EPI_ISL_2998322	Europe	Jul, 21	United Kingdom	2021-07-07
EPI_ISL_2998323	Europe	Jul, 21	United Kingdom	2021-07-10
EPI_ISL_2998324	Europe	Jul, 21	United Kingdom	2021-07-09
EPI_ISL_2998325	Europe	Jul, 21	United Kingdom	2021-07-09
EPI_ISL_2998326	Europe	Jul, 21	United Kingdom	2021-07-09
EPI_ISL_2998327	Europe	Jul, 21	United Kingdom	2021-07-09
EPI_ISL_2998328	Europe	Jul, 21	United Kingdom	2021-07-09
EPI_ISL_2998329	Europe	Jul, 21	United Kingdom	2021-07-09
EPI_ISL_2998330	Europe	Jul, 21	United Kingdom	2021-07-09
EPI_ISL_2998331	Europe	Jul, 21	United Kingdom	2021-07-08
EPI_ISL_2998332	Europe	Jul, 21	United Kingdom	2021-07-09
EPI_ISL_2998333	Europe	Jul, 21	United Kingdom	2021-07-08
EPI_ISL_2998334	Europe	Jul, 21	United Kingdom	2021-07-09
EPI_ISL_2998335	Europe	Jul, 21	United Kingdom	2021-07-09
EPI_ISL_2998336	Europe	Jul, 21	United Kingdom	2021-07-09
EPI_ISL_2998337	Europe	Jul, 21	United Kingdom	2021-07-09
EPI_ISL_2998338	Europe	Jul, 21	United Kingdom	2021-07-09
EPI_ISL_2998339	Europe	Jul, 21	United Kingdom	2021-07-08
EPI_ISL_2998340	Europe	Jul, 21	United Kingdom	2021-07-09
EPI_ISL_2998341	Europe	Jul, 21	United Kingdom	2021-07-09
EPI_ISL_2998342	Europe	Jul, 21	United Kingdom	2021-07-09
EPI_ISL_2998343	Europe	Jul, 21	United Kingdom	2021-07-09
EPI_ISL_2998344	Europe	Jul, 21	United Kingdom	2021-07-09
EPI_ISL_2998345	Europe	Jul, 21	United Kingdom	2021-07-08
EPI_ISL_2998346	Europe	Jul, 21	United Kingdom	2021-07-08
EPI_ISL_2998347	Europe	Jul, 21	United Kingdom	2021-07-09
EPI_ISL_2998348	Europe	Jul, 21	United Kingdom	2021-07-09
EPI_ISL_2998349	Europe	Jul, 21	United Kingdom	2021-07-08
EPI_ISL_2998350	Europe	Jul, 21	United Kingdom	2021-07-08
EPI_ISL_2998351	Europe	Jul, 21	United Kingdom	2021-07-09
EPI_ISL_2998352	Europe	Jul, 21	United Kingdom	2021-07-07
EPI_ISL_2998353	Europe	Jul, 21	United Kingdom	2021-07-07
EPI_ISL_2998354	Europe	Jul, 21	United Kingdom	2021-07-09
EPI_ISL_2998355	Europe	Jul, 21	United Kingdom	2021-07-09
EPI_ISL_2998356	Europe	Jul, 21	United Kingdom	2021-07-09
EPI_ISL_2998357	Europe	Jul, 21	United Kingdom	2021-07-09
EPI_ISL_2998358	Europe	Jul, 21	United Kingdom	2021-07-09
EPI_ISL_2998359	Europe	Jul, 21	United Kingdom	2021-07-09
EPI_ISL_2998360	Europe	Jul, 21	United Kingdom	2021-07-09
EPI_ISL_2998361	Europe	Jul, 21	United Kingdom	2021-07-08
EPI_ISL_2998362	Europe	Jul, 21	United Kingdom	2021-07-08
EPI_ISL_2998363	Europe	Jul, 21	United Kingdom	2021-07-09
EPI_ISL_2998364	Europe	Jul, 21	Spain	2021-07-08
EPI_ISL_2998366	Europe	Jul, 21	United Kingdom	2021-07-09
EPI_ISL_2998367	Europe	Jul, 21	United Kingdom	2021-07-09
EPI_ISL_2998368	Europe	Jul, 21	Spain	2021-07-07
EPI_ISL_2998369	Europe	Jul, 21	United Kingdom	2021-07-10
EPI_ISL_2998370	Europe	Jul, 21	United Kingdom	2021-07-09
EPI_ISL_2998371	Europe	Jul, 21	Spain	2021-07-07
EPI_ISL_2998372	Europe	Jul, 21	United Kingdom	2021-07-09
EPI_ISL_2998373	Europe	Jul, 21	United Kingdom	2021-07-08
EPI_ISL_2998374	Europe	Jul, 21	Spain	2021-07-07
EPI_ISL_2998375	Europe	Jul, 21	United Kingdom	2021-07-09
EPI_ISL_2998376	Europe	Jul, 21	United Kingdom	2021-07-09
EPI_ISL_2998377	Europe	Jul, 21	United Kingdom	2021-07-08
EPI_ISL_2998379	Europe	Jul, 21	United Kingdom	2021-07-09
EPI_ISL_2998380	Europe	Jul, 21	United Kingdom	2021-07-09
EPI_ISL_2998381	Europe	Jul, 21	United Kingdom	2021-07-09
EPI_ISL_2998383	Europe	Jul, 21	United Kingdom	2021-07-09
EPI_ISL_2998384	Europe	Jul, 21	United Kingdom	2021-07-08
EPI_ISL_2998385	Europe	Jul, 21	United Kingdom	2021-07-09
EPI_ISL_2998386	Europe	Jul, 21	Spain	2021-07-07
EPI_ISL_2998387	Europe	Jul, 21	United Kingdom	2021-07-09
EPI_ISL_2998388	Europe	Jul, 21	United Kingdom	2021-07-09
EPI_ISL_2998389	Europe	Jul, 21	Spain	2021-07-07
EPI_ISL_2998390	Europe	Jul, 21	United Kingdom	2021-07-08
EPI_ISL_2998391	Europe	Jul, 21	United Kingdom	2021-07-09
EPI_ISL_2998392	Europe	Jul, 21	United Kingdom	2021-07-08
EPI_ISL_2998393	Europe	Jul, 21	Spain	2021-07-07
EPI_ISL_2998394	Europe	Jul, 21	United Kingdom	2021-07-09
EPI_ISL_2998395	Europe	Jul, 21	United Kingdom	2021-07-08
EPI_ISL_2998396	Europe	Jul, 21	Spain	2021-07-07
EPI_ISL_2998397	Europe	Jul, 21	United Kingdom	2021-07-09
EPI_ISL_2998398	Europe	Jul, 21	United Kingdom	2021-07-09
EPI_ISL_2998399	Europe	Jul, 21	Spain	2021-07-07
EPI_ISL_2998400	Europe	Jul, 21	United Kingdom	2021-07-09
EPI_ISL_2998401	Europe	Jul, 21	United Kingdom	2021-07-09
EPI_ISL_2998402	Europe	Jul, 21	United Kingdom	2021-07-09
EPI_ISL_2998403	Europe	Jul, 21	Spain	2021-07-07
EPI_ISL_2998404	Europe	Jul, 21	United Kingdom	2021-07-09
EPI_ISL_2998405	Europe	Jul, 21	United Kingdom	2021-07-09
EPI_ISL_2998406	Europe	Jul, 21	United Kingdom	2021-07-09
EPI_ISL_2998407	Europe	Jul, 21	Spain	2021-07-08
EPI_ISL_2998408	Europe	Jul, 21	United Kingdom	2021-07-09
EPI_ISL_2998409	Europe	Jul, 21	United Kingdom	2021-07-09
EPI_ISL_2998410	Europe	Jul, 21	Spain	2021-07-07
EPI_ISL_2998411	Europe	Jul, 21	United Kingdom	2021-07-09
EPI_ISL_2998412	Europe	Jul, 21	United Kingdom	2021-07-09
EPI_ISL_2998413	Europe	Jul, 21	United Kingdom	2021-07-08
EPI_ISL_2998414	Europe	Jul, 21	Spain	2021-07-07
EPI_ISL_2998415	Europe	Jul, 21	United Kingdom	2021-07-09
EPI_ISL_2998416	Europe	Jul, 21	United Kingdom	2021-07-09
EPI_ISL_2998417	Europe	Jul, 21	Spain	2021-07-07
EPI_ISL_2998418	Europe	Jul, 21	United Kingdom	2021-07-09
EPI_ISL_2998419	Europe	Jul, 21	United Kingdom	2021-07-09
EPI_ISL_2998421	Europe	Jul, 21	United Kingdom	2021-07-09
EPI_ISL_2998422	Europe	Jul, 21	United Kingdom	2021-07-08
EPI_ISL_2998423	Europe	Jul, 21	United Kingdom	2021-07-09
EPI_ISL_2998426	Europe	Jul, 21	United Kingdom	2021-07-09
EPI_ISL_2998427	Europe	Jul, 21	United Kingdom	2021-07-09
EPI_ISL_2998428	Europe	Jul, 21	United Kingdom	2021-07-08
EPI_ISL_2998429	Europe	Jul, 21	Spain	2021-07-08
EPI_ISL_2998430	Europe	Jul, 21	United Kingdom	2021-07-08
EPI_ISL_2998431	Europe	Jul, 21	United Kingdom	2021-07-09
EPI_ISL_2998432	Europe	Jul, 21	United Kingdom	2021-07-08
EPI_ISL_2998433	Europe	Jul, 21	Spain	2021-07-07
EPI_ISL_2998434	Europe	Jul, 21	United Kingdom	2021-07-09
EPI_ISL_2998435	Europe	Jul, 21	United Kingdom	2021-07-09
EPI_ISL_2998436	Europe	Jul, 21	Spain	2021-07-07
EPI_ISL_2998437	Europe	Jul, 21	United Kingdom	2021-07-09
EPI_ISL_2998438	Europe	Jul, 21	United Kingdom	2021-07-09
EPI_ISL_2998439	Europe	Jul, 21	Spain	2021-07-07
EPI_ISL_2998440	Europe	Jul, 21	United Kingdom	2021-07-09
EPI_ISL_2998441	Europe	Jul, 21	United Kingdom	2021-07-09
EPI_ISL_2998442	Europe	Jul, 21	United Kingdom	2021-07-09
EPI_ISL_2998443	Europe	Jul, 21	Spain	2021-07-08
EPI_ISL_2998444	Europe	Jul, 21	United Kingdom	2021-07-09
EPI_ISL_2998445	Europe	Jul, 21	United Kingdom	2021-07-09
EPI_ISL_2998446	Europe	Jul, 21	United Kingdom	2021-07-09
EPI_ISL_2998447	Europe	Jul, 21	Spain	2021-07-08
EPI_ISL_2998448	Europe	Jul, 21	United Kingdom	2021-07-09
EPI_ISL_2998449	Europe	Jul, 21	United Kingdom	2021-07-09
EPI_ISL_2998450	Europe	Jul, 21	Spain	2021-07-08
EPI_ISL_2998451	Europe	Jul, 21	United Kingdom	2021-07-09
EPI_ISL_2998452	Europe	Jul, 21	United Kingdom	2021-07-09
EPI_ISL_2998453	Europe	Jul, 21	United Kingdom	2021-07-09
EPI_ISL_2998455	Europe	Jul, 21	United Kingdom	2021-07-08
EPI_ISL_2998456	Europe	Jul, 21	United Kingdom	2021-07-09
EPI_ISL_2998457	Europe	Jul, 21	Spain	2021-07-07
EPI_ISL_2998458	Europe	Jul, 21	United Kingdom	2021-07-09
EPI_ISL_2998459	Europe	Jul, 21	United Kingdom	2021-07-08
EPI_ISL_2998460	Europe	Jul, 21	United Kingdom	2021-07-09
EPI_ISL_2998461	Europe	Jul, 21	Spain	2021-07-07
EPI_ISL_2998462	Europe	Jul, 21	United Kingdom	2021-07-09
EPI_ISL_2998463	Europe	Jul, 21	United Kingdom	2021-07-09
EPI_ISL_2998465	Europe	Jul, 21	United Kingdom	2021-07-07
EPI_ISL_2998466	Europe	Jul, 21	United Kingdom	2021-07-09
EPI_ISL_2998467	Europe	Jul, 21	United Kingdom	2021-07-09
EPI_ISL_2998468	Europe	Jul, 21	Spain	2021-07-07
EPI_ISL_2998469	Europe	Jul, 21	United Kingdom	2021-07-09
EPI_ISL_2998470	Europe	Jul, 21	United Kingdom	2021-07-09
EPI_ISL_2998472	Europe	Jul, 21	United Kingdom	2021-07-09
EPI_ISL_2998473	Europe	Jul, 21	United Kingdom	2021-07-09
EPI_ISL_2998474	Europe	Jul, 21	Spain	2021-07-07
EPI_ISL_2998475	Europe	Jul, 21	United Kingdom	2021-07-08
EPI_ISL_2998476	Europe	Jul, 21	United Kingdom	2021-07-09
EPI_ISL_2998477	Europe	Jul, 21	United Kingdom	2021-07-09
EPI_ISL_2998478	Europe	Jul, 21	Spain	2021-07-07
EPI_ISL_2998479	Europe	Jul, 21	United Kingdom	2021-07-09
EPI_ISL_2998480	Europe	Jul, 21	United Kingdom	2021-07-09
EPI_ISL_2998481	Europe	Jul, 21	United Kingdom	2021-07-09
EPI_ISL_2998483	Europe	Jul, 21	United Kingdom	2021-07-09
EPI_ISL_2998484	Europe	Jul, 21	United Kingdom	2021-07-09
EPI_ISL_2998485	Europe	Jul, 21	Spain	2021-07-07
EPI_ISL_2998486	Europe	Jul, 21	United Kingdom	2021-07-09
EPI_ISL_2998487	Europe	Jul, 21	United Kingdom	2021-07-08
EPI_ISL_2998488	Europe	Jul, 21	Spain	2021-07-08
EPI_ISL_2998489	Europe	Jul, 21	United Kingdom	2021-07-07
EPI_ISL_2998490	Europe	Jul, 21	United Kingdom	2021-07-09
EPI_ISL_2998491	Europe	Jul, 21	Spain	2021-07-08
EPI_ISL_2998492	Europe	Jul, 21	United Kingdom	2021-07-08
EPI_ISL_2998493	Europe	Jul, 21	United Kingdom	2021-07-09
EPI_ISL_2998494	Europe	Jul, 21	United Kingdom	2021-07-10
EPI_ISL_2998495	Europe	Jul, 21	Spain	2021-07-07
EPI_ISL_2998496	Europe	Jul, 21	United Kingdom	2021-07-09
EPI_ISL_2998497	Europe	Jul, 21	United Kingdom	2021-07-09
EPI_ISL_2998498	Europe	Jul, 21	Spain	2021-07-07
EPI_ISL_2998499	Europe	Jul, 21	United Kingdom	2021-07-08
EPI_ISL_2998500	Europe	Jul, 21	United Kingdom	2021-07-09
EPI_ISL_2998501	Europe	Jul, 21	Spain	2021-07-07
EPI_ISL_2998502	Europe	Jul, 21	United Kingdom	2021-07-09
EPI_ISL_2998503	Europe	Jul, 21	United Kingdom	2021-07-10
EPI_ISL_2998504	Europe	Jul, 21	United Kingdom	2021-07-09
EPI_ISL_2998506	Europe	Jul, 21	United Kingdom	2021-07-09
EPI_ISL_2998507	Europe	Jul, 21	United Kingdom	2021-07-08
EPI_ISL_2998508	Europe	Jul, 21	Spain	2021-07-07
EPI_ISL_2998509	Europe	Jul, 21	United Kingdom	2021-07-09
EPI_ISL_2998510	Europe	Jul, 21	United Kingdom	2021-07-09
EPI_ISL_2998511	Europe	Jul, 21	United Kingdom	2021-07-09
EPI_ISL_2998513	Europe	Jul, 21	United Kingdom	2021-07-08
EPI_ISL_2998514	Europe	Jul, 21	United Kingdom	2021-07-09
EPI_ISL_2998515	Europe	Jul, 21	Spain	2021-07-07
EPI_ISL_2998516	Europe	Jul, 21	United Kingdom	2021-07-09
EPI_ISL_2998517	Europe	Jul, 21	United Kingdom	2021-07-09
EPI_ISL_2998518	Europe	Jul, 21	United Kingdom	2021-07-09
EPI_ISL_2998519	Europe	Jul, 21	Spain	2021-07-07
EPI_ISL_2998520	Europe	Jul, 21	United Kingdom	2021-07-09
EPI_ISL_2998521	Europe	Jul, 21	United Kingdom	2021-07-09
EPI_ISL_2998522	Europe	Jul, 21	Spain	2021-07-07
EPI_ISL_2998523	Europe	Jul, 21	United Kingdom	2021-07-09
EPI_ISL_2998524	Europe	Jul, 21	United Kingdom	2021-07-09
EPI_ISL_2998527	Europe	Jul, 21	United Kingdom	2021-07-09
EPI_ISL_2998528	Europe	Jul, 21	United Kingdom	2021-07-09
EPI_ISL_2998530	Europe	Jul, 21	United Kingdom	2021-07-09
EPI_ISL_2998531	Europe	Jul, 21	United Kingdom	2021-07-09
EPI_ISL_2998532	Europe	Jul, 21	United Kingdom	2021-07-09
EPI_ISL_2998533	Europe	Jul, 21	Spain	2021-07-07
EPI_ISL_2998534	Europe	Jul, 21	United Kingdom	2021-07-09
EPI_ISL_2998535	Europe	Jul, 21	United Kingdom	2021-07-09
EPI_ISL_2998537	Europe	Jul, 21	United Kingdom	2021-07-09
EPI_ISL_2998538	Europe	Jul, 21	United Kingdom	2021-07-09
EPI_ISL_2998539	Europe	Jul, 21	Spain	2021-07-07
EPI_ISL_2998540	Europe	Jul, 21	United Kingdom	2021-07-09
EPI_ISL_2998541	Europe	Jul, 21	United Kingdom	2021-07-09
EPI_ISL_2998543	Europe	Jul, 21	United Kingdom	2021-07-09
EPI_ISL_2998544	Europe	Jul, 21	United Kingdom	2021-07-08
EPI_ISL_2998545	Europe	Jul, 21	United Kingdom	2021-07-09
EPI_ISL_2998546	Europe	Jul, 21	Spain	2021-07-07
EPI_ISL_2998547	Europe	Jul, 21	United Kingdom	2021-07-08
EPI_ISL_2998548	Europe	Jul, 21	United Kingdom	2021-07-10
EPI_ISL_2998550	Europe	Jul, 21	United Kingdom	2021-07-09
EPI_ISL_2998551	Europe	Jul, 21	United Kingdom	2021-07-09
EPI_ISL_2998552	Europe	Jul, 21	United Kingdom	2021-07-09
EPI_ISL_2998553	Europe	Jul, 21	Spain	2021-07-07
EPI_ISL_2998554	Europe	Jul, 21	United Kingdom	2021-07-09
EPI_ISL_2998555	Europe	Jul, 21	United Kingdom	2021-07-09
EPI_ISL_2998557	Europe	Jul, 21	United Kingdom	2021-07-09
EPI_ISL_2998558	Europe	Jul, 21	United Kingdom	2021-07-09
EPI_ISL_2998560	Europe	Jul, 21	United Kingdom	2021-07-09
EPI_ISL_2998561	Europe	Jul, 21	United Kingdom	2021-07-09
EPI_ISL_2998562	Europe	Jul, 21	United Kingdom	2021-07-09
EPI_ISL_2998563	Europe	Jul, 21	Spain	2021-07-08
EPI_ISL_2998564	Europe	Jul, 21	United Kingdom	2021-07-08
EPI_ISL_2998565	Europe	Jul, 21	United Kingdom	2021-07-08
EPI_ISL_2998566	Europe	Jul, 21	United Kingdom	2021-07-08
EPI_ISL_2998568	Europe	Jul, 21	United Kingdom	2021-07-09
EPI_ISL_2998569	Europe	Jul, 21	United Kingdom	2021-07-09
EPI_ISL_2998570	Europe	Jul, 21	United Kingdom	2021-07-09
EPI_ISL_2998571	Europe	Jul, 21	Spain	2021-07-07
EPI_ISL_2998572	Europe	Jul, 21	United Kingdom	2021-07-09
EPI_ISL_2998573	Europe	Jul, 21	United Kingdom	2021-07-09
EPI_ISL_2998574	Europe	Jul, 21	United Kingdom	2021-07-08
EPI_ISL_2998575	Europe	Jul, 21	Spain	2021-07-07
EPI_ISL_2998576	Europe	Jul, 21	United Kingdom	2021-07-09
EPI_ISL_2998577	Europe	Jul, 21	United Kingdom	2021-07-08
EPI_ISL_2998578	Europe	Jul, 21	Spain	2021-07-07
EPI_ISL_2998579	Europe	Jul, 21	United Kingdom	2021-07-09
EPI_ISL_2998580	Europe	Jul, 21	United Kingdom	2021-07-09
EPI_ISL_2998582	Europe	Jul, 21	United Kingdom	2021-07-09
EPI_ISL_2998583	Europe	Jul, 21	United Kingdom	2021-07-07
EPI_ISL_2998584	Europe	Jul, 21	Spain	2021-07-07
EPI_ISL_2998585	Europe	Jul, 21	United Kingdom	2021-07-09
EPI_ISL_2998586	Europe	Jul, 21	United Kingdom	2021-07-08
EPI_ISL_2998587	Europe	Jul, 21	United Kingdom	2021-07-08
EPI_ISL_2998589	Europe	Jul, 21	United Kingdom	2021-07-09
EPI_ISL_2998590	Europe	Jul, 21	United Kingdom	2021-07-09
EPI_ISL_2998591	Europe	Jul, 21	United Kingdom	2021-07-08
EPI_ISL_2998592	Europe	Jul, 21	Spain	2021-07-07
EPI_ISL_2998593	Europe	Jul, 21	United Kingdom	2021-07-09
EPI_ISL_2998594	Europe	Jul, 21	United Kingdom	2021-07-09
EPI_ISL_2998595	Europe	Jul, 21	Spain	2021-07-07
EPI_ISL_2998596	Europe	Jul, 21	United Kingdom	2021-07-10
EPI_ISL_2998597	Europe	Jul, 21	United Kingdom	2021-07-09
EPI_ISL_2998598	Europe	Jul, 21	United Kingdom	2021-07-09
EPI_ISL_2998599	Europe	Jul, 21	Spain	2021-07-07
EPI_ISL_2998600	Europe	Jul, 21	United Kingdom	2021-07-10
EPI_ISL_2998601	Europe	Jul, 21	United Kingdom	2021-07-09
EPI_ISL_2998602	Europe	Jul, 21	United Kingdom	2021-07-09
EPI_ISL_2998603	Europe	Jul, 21	United Kingdom	2021-07-09
EPI_ISL_2998604	Europe	Jul, 21	United Kingdom	2021-07-09
EPI_ISL_2998605	Europe	Jul, 21	Spain	2021-07-08
EPI_ISL_2998606	Europe	Jul, 21	United Kingdom	2021-07-08
EPI_ISL_2998607	Europe	Jul, 21	United Kingdom	2021-07-09
EPI_ISL_2998608	Europe	Jul, 21	Spain	2021-07-07
EPI_ISL_2998609	Europe	Jul, 21	United Kingdom	2021-07-09
EPI_ISL_2998610	Europe	Jul, 21	United Kingdom	2021-07-09
EPI_ISL_2998611	Europe	Jul, 21	United Kingdom	2021-07-09
EPI_ISL_2998613	Europe	Jul, 21	United Kingdom	2021-07-09
EPI_ISL_2998614	Europe	Jul, 21	United Kingdom	2021-07-09
EPI_ISL_2998615	Europe	Jul, 21	United Kingdom	2021-07-09
EPI_ISL_2998616	Europe	Jul, 21	Spain	2021-07-07
EPI_ISL_2998617	Europe	Jul, 21	United Kingdom	2021-07-09
EPI_ISL_2998618	Europe	Jul, 21	United Kingdom	2021-07-09
EPI_ISL_2998619	Europe	Jul, 21	Spain	2021-07-07
EPI_ISL_2998620	Europe	Jul, 21	United Kingdom	2021-07-08
EPI_ISL_2998621	Europe	Jul, 21	United Kingdom	2021-07-09
EPI_ISL_2998623	Europe	Jul, 21	United Kingdom	2021-07-08
EPI_ISL_2998624	Europe	Jul, 21	United Kingdom	2021-07-09
EPI_ISL_2998625	Europe	Jul, 21	United Kingdom	2021-07-09
EPI_ISL_2998626	Europe	Jul, 21	Spain	2021-07-07
EPI_ISL_2998627	Europe	Jul, 21	United Kingdom	2021-07-09
EPI_ISL_2998628	Europe	Jul, 21	United Kingdom	2021-07-09
EPI_ISL_2998629	Europe	Jul, 21	United Kingdom	2021-07-09
EPI_ISL_2998631	Europe	Jul, 21	United Kingdom	2021-07-08
EPI_ISL_2998632	Europe	Jul, 21	United Kingdom	2021-07-09
EPI_ISL_2998633	Europe	Jul, 21	Spain	2021-07-07
EPI_ISL_2998634	Europe	Jul, 21	United Kingdom	2021-07-10
EPI_ISL_2998635	Europe	Jul, 21	United Kingdom	2021-07-09
EPI_ISL_2998636	Europe	Jul, 21	United Kingdom	2021-07-10
EPI_ISL_2998637	Europe	Jul, 21	Spain	2021-07-07
EPI_ISL_2998638	Europe	Jul, 21	United Kingdom	2021-07-08
EPI_ISL_2998639	Europe	Jul, 21	United Kingdom	2021-07-09
EPI_ISL_2998640	Europe	Jul, 21	United Kingdom	2021-07-09
EPI_ISL_2998642	Europe	Jul, 21	United Kingdom	2021-07-09
EPI_ISL_2998643	Europe	Jul, 21	United Kingdom	2021-07-09
EPI_ISL_2998644	Europe	Jul, 21	Spain	2021-07-08
EPI_ISL_2998645	Europe	Jul, 21	United Kingdom	2021-07-08
EPI_ISL_2998646	Europe	Jul, 21	United Kingdom	2021-07-09
EPI_ISL_2998647	Europe	Jul, 21	United Kingdom	2021-07-09
EPI_ISL_2998648	Europe	Jul, 21	Spain	2021-07-08
EPI_ISL_2998649	Europe	Jul, 21	United Kingdom	2021-07-09
EPI_ISL_2998650	Europe	Jul, 21	United Kingdom	2021-07-09
EPI_ISL_2998651	Europe	Jul, 21	Spain	2021-07-07
EPI_ISL_2998652	Europe	Jul, 21	United Kingdom	2021-07-09
EPI_ISL_2998653	Europe	Jul, 21	United Kingdom	2021-07-09
EPI_ISL_2998654	Europe	Jul, 21	United Kingdom	2021-07-09
EPI_ISL_2998655	Europe	Jul, 21	Spain	2021-07-07
EPI_ISL_2998656	Europe	Jul, 21	United Kingdom	2021-07-09
EPI_ISL_2998657	Europe	Jul, 21	United Kingdom	2021-07-09
EPI_ISL_2998658	Europe	Jul, 21	United Kingdom	2021-07-09
EPI_ISL_2998659	Europe	Jul, 21	Spain	2021-07-07
EPI_ISL_2998660	Europe	Jul, 21	United Kingdom	2021-07-09
EPI_ISL_2998661	Europe	Jul, 21	United Kingdom	2021-07-09
EPI_ISL_2998663	Europe	Jul, 21	United Kingdom	2021-07-09
EPI_ISL_2998664	Europe	Jul, 21	United Kingdom	2021-07-09
EPI_ISL_2998665	Europe	Jul, 21	United Kingdom	2021-07-07
EPI_ISL_2998666	Europe	Jul, 21	Spain	2021-07-07
EPI_ISL_2998667	Europe	Jul, 21	United Kingdom	2021-07-09
EPI_ISL_2998668	Europe	Jul, 21	United Kingdom	2021-07-08
EPI_ISL_2998669	Europe	Jul, 21	United Kingdom	2021-07-09
EPI_ISL_2998670	Europe	Jul, 21	Spain	2021-07-07
EPI_ISL_2998671	Europe	Jul, 21	United Kingdom	2021-07-09
EPI_ISL_2998672	Europe	Jul, 21	United Kingdom	2021-07-09
EPI_ISL_2998673	Europe	Jul, 21	Spain	2021-07-07
EPI_ISL_2998674	Europe	Jul, 21	United Kingdom	2021-07-09
EPI_ISL_2998675	Europe	Jul, 21	United Kingdom	2021-07-08
EPI_ISL_2998676	Europe	Jul, 21	United Kingdom	2021-07-07
EPI_ISL_2998677	Europe	Jul, 21	Spain	2021-07-07
EPI_ISL_2998678	Europe	Jul, 21	United Kingdom	2021-07-09
EPI_ISL_2998679	Europe	Jul, 21	United Kingdom	2021-07-09
EPI_ISL_2998680	Europe	Jul, 21	United Kingdom	2021-07-08
EPI_ISL_2998681	Europe	Jul, 21	Spain	2021-07-08
EPI_ISL_2998682	Europe	Jul, 21	United Kingdom	2021-07-09
EPI_ISL_2998683	Europe	Jul, 21	United Kingdom	2021-07-08
EPI_ISL_2998684	Europe	Jul, 21	United Kingdom	2021-07-09
EPI_ISL_2998685	Europe	Jul, 21	Spain	2021-07-08
EPI_ISL_2998686	Europe	Jul, 21	United Kingdom	2021-07-09
EPI_ISL_2998687	Europe	Jul, 21	United Kingdom	2021-07-09
EPI_ISL_2998688	Europe	Jul, 21	United Kingdom	2021-07-09
EPI_ISL_2998689	Europe	Jul, 21	Spain	2021-07-08
EPI_ISL_2998690	Europe	Jul, 21	United Kingdom	2021-07-08
EPI_ISL_2998691	Europe	Jul, 21	United Kingdom	2021-07-09
EPI_ISL_2998692	Europe	Jul, 21	United Kingdom	2021-07-08
EPI_ISL_2998693	Europe	Jul, 21	United Kingdom	2021-07-08
EPI_ISL_2998694	Europe	Jul, 21	United Kingdom	2021-07-09
EPI_ISL_2998695	Europe	Jul, 21	United Kingdom	2021-07-09
EPI_ISL_2998696	Europe	Jul, 21	United Kingdom	2021-07-09
EPI_ISL_2998697	Europe	Jul, 21	United Kingdom	2021-07-08
EPI_ISL_2998698	Europe	Jul, 21	United Kingdom	2021-07-09
EPI_ISL_2998699	Europe	Jul, 21	United Kingdom	2021-07-09
EPI_ISL_2998700	Europe	Jul, 21	United Kingdom	2021-07-09
EPI_ISL_2998701	Europe	Jul, 21	United Kingdom	2021-07-08
EPI_ISL_2998702	Europe	Jul, 21	United Kingdom	2021-07-09
EPI_ISL_2998703	Europe	Jul, 21	United Kingdom	2021-07-09
EPI_ISL_2998704	Europe	Jul, 21	United Kingdom	2021-07-09
EPI_ISL_2998705	Europe	Jul, 21	United Kingdom	2021-07-09
EPI_ISL_2998706	Europe	Jul, 21	United Kingdom	2021-07-10
EPI_ISL_2998707	Europe	Jul, 21	United Kingdom	2021-07-09
EPI_ISL_2998708	Europe	Jul, 21	United Kingdom	2021-07-10
EPI_ISL_2998709	Europe	Jul, 21	United Kingdom	2021-07-08
EPI_ISL_2998710	Europe	Jul, 21	United Kingdom	2021-07-09
EPI_ISL_2998711	Europe	Jul, 21	United Kingdom	2021-07-08
EPI_ISL_2998712	Europe	Jul, 21	United Kingdom	2021-07-09
EPI_ISL_2998713	Europe	Jul, 21	United Kingdom	2021-07-09
EPI_ISL_2998714	Europe	Jul, 21	United Kingdom	2021-07-07
EPI_ISL_2998715	Europe	Jul, 21	United Kingdom	2021-07-09
EPI_ISL_2998716	Europe	Jul, 21	United Kingdom	2021-07-07
EPI_ISL_2998717	Europe	Jul, 21	United Kingdom	2021-07-09
EPI_ISL_2998718	Europe	Jul, 21	United Kingdom	2021-07-09
EPI_ISL_2998719	Europe	Jul, 21	United Kingdom	2021-07-09
EPI_ISL_2998720	Europe	Jul, 21	United Kingdom	2021-07-08
EPI_ISL_2998721	Europe	Jul, 21	United Kingdom	2021-07-09
EPI_ISL_2998722	Europe	Jul, 21	United Kingdom	2021-07-08
EPI_ISL_2998723	Europe	Jul, 21	United Kingdom	2021-07-09
EPI_ISL_2998724	Europe	Jul, 21	United Kingdom	2021-07-09
EPI_ISL_2998725	Europe	Jul, 21	United Kingdom	2021-07-09
EPI_ISL_2998726	Europe	Jul, 21	United Kingdom	2021-07-09
EPI_ISL_2998727	Europe	Jul, 21	United Kingdom	2021-07-08
EPI_ISL_2998728	Europe	Jul, 21	United Kingdom	2021-07-09
EPI_ISL_2998729	Europe	Jul, 21	United Kingdom	2021-07-09
EPI_ISL_2998730	Europe	Jul, 21	United Kingdom	2021-07-09
EPI_ISL_2998731	Europe	Jul, 21	United Kingdom	2021-07-10
EPI_ISL_2998732	Europe	Jul, 21	United Kingdom	2021-07-09
EPI_ISL_2998733	Europe	Jul, 21	United Kingdom	2021-07-09
EPI_ISL_2998734	Europe	Jul, 21	United Kingdom	2021-07-09
EPI_ISL_2998735	Europe	Jul, 21	United Kingdom	2021-07-10
EPI_ISL_2998736	Europe	Jul, 21	United Kingdom	2021-07-09
EPI_ISL_2998737	Europe	Jul, 21	United Kingdom	2021-07-10
EPI_ISL_2998738	Europe	Jul, 21	United Kingdom	2021-07-08
EPI_ISL_2998739	Europe	Jul, 21	United Kingdom	2021-07-10
EPI_ISL_2998740	Europe	Jul, 21	United Kingdom	2021-07-09
EPI_ISL_2998741	Europe	Jul, 21	United Kingdom	2021-07-09
EPI_ISL_2998742	Europe	Jul, 21	United Kingdom	2021-07-09
EPI_ISL_2998743	Europe	Jul, 21	United Kingdom	2021-07-09
EPI_ISL_2998744	Europe	Jul, 21	United Kingdom	2021-07-10
EPI_ISL_2998745	Europe	Jul, 21	United Kingdom	2021-07-08
EPI_ISL_2998746	Europe	Jul, 21	United Kingdom	2021-07-10
EPI_ISL_2998747	Europe	Jul, 21	United Kingdom	2021-07-08
EPI_ISL_2998748	Europe	Jul, 21	United Kingdom	2021-07-09
EPI_ISL_2998749	Europe	Jul, 21	United Kingdom	2021-07-09
EPI_ISL_2998750	Europe	Jul, 21	United Kingdom	2021-07-10
EPI_ISL_2998751	Europe	Jul, 21	United Kingdom	2021-07-09
EPI_ISL_2998752	Europe	Jul, 21	United Kingdom	2021-07-09
EPI_ISL_2998753	Europe	Jul, 21	United Kingdom	2021-07-10
EPI_ISL_2998754	Europe	Jul, 21	United Kingdom	2021-07-09
EPI_ISL_2998755	Europe	Jul, 21	United Kingdom	2021-07-09
EPI_ISL_2998756	Europe	Jul, 21	United Kingdom	2021-07-09
EPI_ISL_2998757	Europe	Jul, 21	United Kingdom	2021-07-09
EPI_ISL_2998758	Europe	Jul, 21	United Kingdom	2021-07-10
EPI_ISL_2998759	Europe	Jul, 21	United Kingdom	2021-07-10
EPI_ISL_2998760	Europe	Jul, 21	United Kingdom	2021-07-09
EPI_ISL_2998761	Europe	Jul, 21	United Kingdom	2021-07-08
EPI_ISL_2998762	Europe	Jul, 21	United Kingdom	2021-07-09
EPI_ISL_2998763	Europe	Jul, 21	United Kingdom	2021-07-10
EPI_ISL_2998764	Europe	Jul, 21	United Kingdom	2021-07-09
EPI_ISL_2998765	Europe	Jul, 21	United Kingdom	2021-07-09
EPI_ISL_2998766	Europe	Jul, 21	United Kingdom	2021-07-09
EPI_ISL_2998767	Europe	Jul, 21	United Kingdom	2021-07-09
EPI_ISL_2998768	Europe	Jul, 21	United Kingdom	2021-07-10
EPI_ISL_2998769	Europe	Jul, 21	United Kingdom	2021-07-09
EPI_ISL_2998770	Europe	Jul, 21	United Kingdom	2021-07-08
EPI_ISL_2998771	Europe	Jul, 21	United Kingdom	2021-07-09
EPI_ISL_2998772	Europe	Jul, 21	United Kingdom	2021-07-09
EPI_ISL_2998773	Europe	Jul, 21	United Kingdom	2021-07-07
EPI_ISL_2998774	Europe	Jul, 21	United Kingdom	2021-07-09
EPI_ISL_2998775	Europe	Jul, 21	United Kingdom	2021-07-09
EPI_ISL_2998776	Europe	Jul, 21	United Kingdom	2021-07-09
EPI_ISL_2998777	Europe	Jul, 21	United Kingdom	2021-07-10
EPI_ISL_2998778	Europe	Jul, 21	United Kingdom	2021-07-08
EPI_ISL_2998779	Europe	Jul, 21	United Kingdom	2021-07-09
EPI_ISL_2998780	Europe	Jul, 21	United Kingdom	2021-07-08
EPI_ISL_2998781	Europe	Jul, 21	United Kingdom	2021-07-10
EPI_ISL_2998782	Europe	Jul, 21	United Kingdom	2021-07-09
EPI_ISL_2998783	Europe	Jul, 21	United Kingdom	2021-07-10
EPI_ISL_2998784	Europe	Jul, 21	United Kingdom	2021-07-10
EPI_ISL_2998785	Europe	Jul, 21	United Kingdom	2021-07-09
EPI_ISL_2998786	Europe	Jul, 21	United Kingdom	2021-07-10
EPI_ISL_2998787	Europe	Jul, 21	United Kingdom	2021-07-09
EPI_ISL_2998788	Europe	Jul, 21	United Kingdom	2021-07-09
EPI_ISL_2998789	Europe	Jul, 21	United Kingdom	2021-07-10
EPI_ISL_2998790	Europe	Jul, 21	United Kingdom	2021-07-09
EPI_ISL_2998791	Europe	Jul, 21	United Kingdom	2021-07-10
EPI_ISL_2998792	Europe	Jul, 21	United Kingdom	2021-07-10
EPI_ISL_2998793	Europe	Jul, 21	United Kingdom	2021-07-09
EPI_ISL_2998794	Europe	Jul, 21	United Kingdom	2021-07-10
EPI_ISL_2998795	Europe	Jul, 21	United Kingdom	2021-07-09
EPI_ISL_2998796	Europe	Jul, 21	United Kingdom	2021-07-09
EPI_ISL_2998797	Europe	Jul, 21	United Kingdom	2021-07-09
EPI_ISL_2998798	Europe	Jul, 21	United Kingdom	2021-07-08
EPI_ISL_2998799	Europe	Jul, 21	United Kingdom	2021-07-09
EPI_ISL_2998800	Europe	Jul, 21	United Kingdom	2021-07-10
EPI_ISL_2998801	Europe	Jul, 21	United Kingdom	2021-07-10
EPI_ISL_2998802	Europe	Jul, 21	United Kingdom	2021-07-09
EPI_ISL_2998803	Europe	Jul, 21	United Kingdom	2021-07-09
EPI_ISL_2998804	Europe	Jul, 21	United Kingdom	2021-07-09
EPI_ISL_2998805	Europe	Jul, 21	United Kingdom	2021-07-09
EPI_ISL_2998806	Europe	Jul, 21	United Kingdom	2021-07-09
EPI_ISL_2998807	Europe	Jul, 21	United Kingdom	2021-07-09
EPI_ISL_2998808	Europe	Jul, 21	United Kingdom	2021-07-09
EPI_ISL_2998809	Europe	Jul, 21	United Kingdom	2021-07-09
EPI_ISL_2998810	Europe	Jul, 21	United Kingdom	2021-07-09
EPI_ISL_2998811	Europe	Jul, 21	United Kingdom	2021-07-09
EPI_ISL_2998812	Europe	Jul, 21	United Kingdom	2021-07-09
EPI_ISL_2998813	Europe	Jul, 21	United Kingdom	2021-07-09
EPI_ISL_2998814	Europe	Jul, 21	United Kingdom	2021-07-09
EPI_ISL_2998815	Europe	Jul, 21	United Kingdom	2021-07-10
EPI_ISL_2998816	Europe	Jul, 21	United Kingdom	2021-07-08
EPI_ISL_2998817	Europe	Jul, 21	United Kingdom	2021-07-10
EPI_ISL_2998818	Europe	Jul, 21	United Kingdom	2021-07-10
EPI_ISL_2998819	Europe	Jul, 21	United Kingdom	2021-07-09
EPI_ISL_2998820	Europe	Jul, 21	United Kingdom	2021-07-10
EPI_ISL_2998821	Europe	Jul, 21	United Kingdom	2021-07-09
EPI_ISL_2998822	Europe	Jul, 21	United Kingdom	2021-07-09
EPI_ISL_2998823	Europe	Jul, 21	United Kingdom	2021-07-07
EPI_ISL_2998824	Europe	Jul, 21	United Kingdom	2021-07-08
EPI_ISL_2998825	Europe	Jul, 21	United Kingdom	2021-07-07
EPI_ISL_2998826	Europe	Jul, 21	United Kingdom	2021-07-09
EPI_ISL_2998827	Europe	Jul, 21	United Kingdom	2021-07-09
EPI_ISL_2998828	Europe	Jul, 21	United Kingdom	2021-07-09
EPI_ISL_2998829	Europe	Jul, 21	United Kingdom	2021-07-09
EPI_ISL_2998830	Europe	Jul, 21	United Kingdom	2021-07-08
EPI_ISL_2998831	Europe	Jul, 21	United Kingdom	2021-07-09
EPI_ISL_2998832	Europe	Jul, 21	United Kingdom	2021-07-09
EPI_ISL_2998833	Europe	Jul, 21	United Kingdom	2021-07-08
EPI_ISL_2998834	Europe	Jul, 21	United Kingdom	2021-07-09
EPI_ISL_2998835	Europe	Jul, 21	United Kingdom	2021-07-09
EPI_ISL_2998836	Europe	Jul, 21	United Kingdom	2021-07-09
EPI_ISL_2998837	Europe	Jul, 21	United Kingdom	2021-07-09
EPI_ISL_2998838	Europe	Jul, 21	United Kingdom	2021-07-09
EPI_ISL_2998839	Europe	Jul, 21	United Kingdom	2021-07-09
EPI_ISL_2998840	Europe	Jul, 21	United Kingdom	2021-07-09
EPI_ISL_2998841	Europe	Jul, 21	United Kingdom	2021-07-09
EPI_ISL_2998842	Europe	Jul, 21	United Kingdom	2021-07-09
EPI_ISL_2998843	Europe	Jul, 21	United Kingdom	2021-07-09
EPI_ISL_2998844	Europe	Jul, 21	United Kingdom	2021-07-10
EPI_ISL_2998845	Europe	Jul, 21	United Kingdom	2021-07-09
EPI_ISL_2998846	Europe	Jul, 21	United Kingdom	2021-07-09
EPI_ISL_2998847	Europe	Jul, 21	United Kingdom	2021-07-10
EPI_ISL_2998848	Europe	Jul, 21	United Kingdom	2021-07-08
EPI_ISL_2998849	Europe	Jul, 21	United Kingdom	2021-07-09
EPI_ISL_2998850	Europe	Jul, 21	United Kingdom	2021-07-09
EPI_ISL_2998851	Europe	Jul, 21	United Kingdom	2021-07-09
EPI_ISL_2998852	Europe	Jul, 21	United Kingdom	2021-07-09
EPI_ISL_2998853	Europe	Jul, 21	United Kingdom	2021-07-09
EPI_ISL_2998854	Europe	Jul, 21	United Kingdom	2021-07-08
EPI_ISL_2998855	Europe	Jul, 21	United Kingdom	2021-07-10
EPI_ISL_2998856	Europe	Jul, 21	United Kingdom	2021-07-10
EPI_ISL_2998857	Europe	Jul, 21	United Kingdom	2021-07-10
EPI_ISL_2998858	Europe	Jul, 21	United Kingdom	2021-07-09
EPI_ISL_2998859	Europe	Jul, 21	United Kingdom	2021-07-10
EPI_ISL_2998860	Europe	Jul, 21	United Kingdom	2021-07-09
EPI_ISL_2998861	Europe	Jul, 21	United Kingdom	2021-07-08
EPI_ISL_2998862	Europe	Jul, 21	United Kingdom	2021-07-08
EPI_ISL_2998863	Europe	Jul, 21	United Kingdom	2021-07-10
EPI_ISL_2998864	Europe	Jul, 21	United Kingdom	2021-07-08
EPI_ISL_2998865	Europe	Jul, 21	United Kingdom	2021-07-10
EPI_ISL_2998866	Europe	Jul, 21	United Kingdom	2021-07-08
EPI_ISL_2998867	Europe	Jul, 21	United Kingdom	2021-07-10
EPI_ISL_2998868	Europe	Jul, 21	United Kingdom	2021-07-09
EPI_ISL_2998869	Europe	Jul, 21	United Kingdom	2021-07-09
EPI_ISL_2998870	Europe	Jul, 21	United Kingdom	2021-07-09
EPI_ISL_2998871	Europe	Jul, 21	United Kingdom	2021-07-09
EPI_ISL_2998872	Europe	Jul, 21	United Kingdom	2021-07-08
EPI_ISL_2998873	Europe	Jul, 21	United Kingdom	2021-07-10
EPI_ISL_2998874	Europe	Jul, 21	United Kingdom	2021-07-10
EPI_ISL_2998875	Europe	Jul, 21	United Kingdom	2021-07-10
EPI_ISL_2998876	Europe	Jul, 21	United Kingdom	2021-07-10
EPI_ISL_2998877	Europe	Jul, 21	United Kingdom	2021-07-09
EPI_ISL_2998878	Europe	Jul, 21	United Kingdom	2021-07-09
EPI_ISL_2998879	Europe	Jul, 21	United Kingdom	2021-07-10
EPI_ISL_2998880	Europe	Jul, 21	United Kingdom	2021-07-09
EPI_ISL_2998881	Europe	Jul, 21	United Kingdom	2021-07-09
EPI_ISL_2998882	Europe	Jul, 21	United Kingdom	2021-07-09
EPI_ISL_2998883	Europe	Jul, 21	United Kingdom	2021-07-09
EPI_ISL_2998884	Europe	Jul, 21	United Kingdom	2021-07-08
EPI_ISL_2998885	Europe	Jul, 21	United Kingdom	2021-07-09
EPI_ISL_2998886	Europe	Jul, 21	United Kingdom	2021-07-10
EPI_ISL_2998887	Europe	Jul, 21	United Kingdom	2021-07-08
EPI_ISL_2998888	Europe	Jul, 21	United Kingdom	2021-07-09
EPI_ISL_2998889	Europe	Jul, 21	United Kingdom	2021-07-09
EPI_ISL_2998890	Europe	Jul, 21	United Kingdom	2021-07-10
EPI_ISL_2998891	Europe	Jul, 21	United Kingdom	2021-07-09
EPI_ISL_2998892	Europe	Jul, 21	United Kingdom	2021-07-09
EPI_ISL_2998893	Europe	Jul, 21	United Kingdom	2021-07-08
EPI_ISL_2998894	Europe	Jul, 21	United Kingdom	2021-07-08
EPI_ISL_2998895	Europe	Jul, 21	United Kingdom	2021-07-09
EPI_ISL_2998896	Europe	Jul, 21	United Kingdom	2021-07-09
EPI_ISL_2998897	Europe	Jul, 21	United Kingdom	2021-07-09
EPI_ISL_2998899	Europe	Jul, 21	United Kingdom	2021-07-08
EPI_ISL_2998900	Europe	Jul, 21	United Kingdom	2021-07-09
EPI_ISL_2998901	Europe	Jul, 21	United Kingdom	2021-07-09
EPI_ISL_2998902	Europe	Jul, 21	United Kingdom	2021-07-09
EPI_ISL_2998903	Europe	Jul, 21	United Kingdom	2021-07-08
EPI_ISL_2998904	Europe	Jul, 21	United Kingdom	2021-07-08
EPI_ISL_2998905	Europe	Jul, 21	United Kingdom	2021-07-09
EPI_ISL_2998906	Europe	Jul, 21	United Kingdom	2021-07-09
EPI_ISL_2998907	Europe	Jul, 21	United Kingdom	2021-07-10
EPI_ISL_2998908	Europe	Jul, 21	United Kingdom	2021-07-09
EPI_ISL_2998909	Europe	Jul, 21	United Kingdom	2021-07-09
EPI_ISL_2998910	Europe	Jul, 21	United Kingdom	2021-07-08
EPI_ISL_2998911	Europe	Jul, 21	United Kingdom	2021-07-07
EPI_ISL_2998912	Europe	Jul, 21	United Kingdom	2021-07-09
EPI_ISL_2998913	Europe	Jul, 21	United Kingdom	2021-07-08
EPI_ISL_2998914	Europe	Jul, 21	United Kingdom	2021-07-09
EPI_ISL_2998915	Europe	Jul, 21	United Kingdom	2021-07-09
EPI_ISL_2998916	Europe	Jul, 21	United Kingdom	2021-07-10
EPI_ISL_2998917	Europe	Jul, 21	United Kingdom	2021-07-09
EPI_ISL_2998918	Europe	Jul, 21	United Kingdom	2021-07-08
EPI_ISL_2998919	Europe	Jul, 21	United Kingdom	2021-07-09
EPI_ISL_2998920	Europe	Jul, 21	United Kingdom	2021-07-08
EPI_ISL_2998921	Europe	Jul, 21	United Kingdom	2021-07-09
EPI_ISL_2998922	Europe	Jul, 21	United Kingdom	2021-07-09
EPI_ISL_2998923	Europe	Jul, 21	United Kingdom	2021-07-10
EPI_ISL_2998924	Europe	Jul, 21	United Kingdom	2021-07-09
EPI_ISL_2998925	Europe	Jul, 21	United Kingdom	2021-07-09
EPI_ISL_2998926	Europe	Jul, 21	United Kingdom	2021-07-09
EPI_ISL_2998927	Europe	Jul, 21	United Kingdom	2021-07-09
EPI_ISL_2998928	Europe	Jul, 21	United Kingdom	2021-07-09
EPI_ISL_2998929	Europe	Jul, 21	United Kingdom	2021-07-10
EPI_ISL_2998930	Europe	Jul, 21	United Kingdom	2021-07-09
EPI_ISL_2998931	Europe	Jul, 21	United Kingdom	2021-07-09
EPI_ISL_2998932	Europe	Jul, 21	United Kingdom	2021-07-10
EPI_ISL_2998933	Europe	Jul, 21	United Kingdom	2021-07-10
EPI_ISL_2998934	Europe	Jul, 21	United Kingdom	2021-07-08
EPI_ISL_2998935	Europe	Jul, 21	United Kingdom	2021-07-10
EPI_ISL_2998936	Europe	Jul, 21	United Kingdom	2021-07-10
EPI_ISL_2998937	Europe	Jul, 21	United Kingdom	2021-07-09
EPI_ISL_2998938	Europe	Jul, 21	United Kingdom	2021-07-09
EPI_ISL_2998939	Europe	Jul, 21	United Kingdom	2021-07-09
EPI_ISL_2998940	Europe	Jul, 21	United Kingdom	2021-07-09
EPI_ISL_2998941	Europe	Jul, 21	United Kingdom	2021-07-09
EPI_ISL_2998942	Europe	Jul, 21	United Kingdom	2021-07-09
EPI_ISL_2998943	Europe	Jul, 21	United Kingdom	2021-07-09
EPI_ISL_2998944	Europe	Jul, 21	United Kingdom	2021-07-09
EPI_ISL_2998945	Europe	Jul, 21	United Kingdom	2021-07-09
EPI_ISL_2998946	Europe	Jul, 21	United Kingdom	2021-07-08
EPI_ISL_2998947	Europe	Jul, 21	United Kingdom	2021-07-09
EPI_ISL_2998948	Europe	Jul, 21	United Kingdom	2021-07-10
EPI_ISL_2998949	Europe	Jul, 21	United Kingdom	2021-07-07
EPI_ISL_2998950	Europe	Jul, 21	United Kingdom	2021-07-09
EPI_ISL_2998951	Europe	Jul, 21	United Kingdom	2021-07-10
EPI_ISL_2998952	Europe	Jul, 21	United Kingdom	2021-07-09
EPI_ISL_2998953	Europe	Jul, 21	United Kingdom	2021-07-09
EPI_ISL_2998954	Europe	Jul, 21	United Kingdom	2021-07-09
EPI_ISL_2998955	Europe	Jul, 21	United Kingdom	2021-07-08
EPI_ISL_2998956	Europe	Jul, 21	United Kingdom	2021-07-09
EPI_ISL_2998957	Europe	Jul, 21	United Kingdom	2021-07-10
EPI_ISL_2998958	Europe	Jul, 21	United Kingdom	2021-07-09
EPI_ISL_2998959	Europe	Jul, 21	United Kingdom	2021-07-10
EPI_ISL_2998960	Europe	Jul, 21	United Kingdom	2021-07-10
EPI_ISL_2998961	Europe	Jul, 21	United Kingdom	2021-07-10
EPI_ISL_2998962	Europe	Jul, 21	United Kingdom	2021-07-09
EPI_ISL_2998963	Europe	Jul, 21	United Kingdom	2021-07-09
EPI_ISL_2998964	Europe	Jul, 21	United Kingdom	2021-07-08
EPI_ISL_2998965	Europe	Jul, 21	United Kingdom	2021-07-09
EPI_ISL_2998966	Europe	Jul, 21	United Kingdom	2021-07-08
EPI_ISL_2998967	Europe	Jul, 21	United Kingdom	2021-07-09
EPI_ISL_2998968	Europe	Jul, 21	United Kingdom	2021-07-09
EPI_ISL_2998969	Europe	Jul, 21	United Kingdom	2021-07-09
EPI_ISL_2998970	Europe	Jul, 21	United Kingdom	2021-07-09
EPI_ISL_2998971	Europe	Jul, 21	United Kingdom	2021-07-10
EPI_ISL_2998972	Europe	Jul, 21	United Kingdom	2021-07-09
EPI_ISL_2998973	Europe	Jul, 21	United Kingdom	2021-07-09
EPI_ISL_2998974	Europe	Jul, 21	United Kingdom	2021-07-09
EPI_ISL_2998975	Europe	Jul, 21	United Kingdom	2021-07-09
EPI_ISL_2998976	Europe	Jul, 21	United Kingdom	2021-07-10
EPI_ISL_2998977	Europe	Jul, 21	United Kingdom	2021-07-10
EPI_ISL_2998978	Europe	Jul, 21	United Kingdom	2021-07-09
EPI_ISL_2998979	Europe	Jul, 21	United Kingdom	2021-07-10
EPI_ISL_2998980	Europe	Jul, 21	United Kingdom	2021-07-10
EPI_ISL_2998981	Europe	Jul, 21	United Kingdom	2021-07-09
EPI_ISL_2998982	Europe	Jul, 21	United Kingdom	2021-07-09
EPI_ISL_2998983	Europe	Jul, 21	United Kingdom	2021-07-09
EPI_ISL_2998984	Europe	Jul, 21	United Kingdom	2021-07-10
EPI_ISL_2998985	Europe	Jul, 21	United Kingdom	2021-07-09
EPI_ISL_2998986	Europe	Jul, 21	United Kingdom	2021-07-09
EPI_ISL_2998987	Europe	Jul, 21	United Kingdom	2021-07-10
EPI_ISL_2998988	Europe	Jul, 21	United Kingdom	2021-07-10
EPI_ISL_2998989	Europe	Jul, 21	United Kingdom	2021-07-10
EPI_ISL_2998990	Europe	Jul, 21	United Kingdom	2021-07-09
EPI_ISL_2998991	Europe	Jul, 21	United Kingdom	2021-07-09
EPI_ISL_2998992	Europe	Jul, 21	United Kingdom	2021-07-10
EPI_ISL_2998993	Europe	Jul, 21	United Kingdom	2021-07-10
EPI_ISL_2998994	Europe	Jul, 21	United Kingdom	2021-07-09
EPI_ISL_2998995	Europe	Jul, 21	United Kingdom	2021-07-09
EPI_ISL_2998996	Europe	Jul, 21	United Kingdom	2021-07-09
EPI_ISL_2998997	Europe	Jul, 21	United Kingdom	2021-07-09
EPI_ISL_2998998	Europe	Jul, 21	United Kingdom	2021-07-10
EPI_ISL_2998999	Europe	Jul, 21	United Kingdom	2021-07-09
EPI_ISL_2999000	Europe	Jul, 21	United Kingdom	2021-07-09
EPI_ISL_2999001	Europe	Jul, 21	United Kingdom	2021-07-08
EPI_ISL_2999002	Europe	Jul, 21	United Kingdom	2021-07-09
EPI_ISL_2999003	Europe	Jul, 21	United Kingdom	2021-07-09
EPI_ISL_2999004	Europe	Jul, 21	United Kingdom	2021-07-09
EPI_ISL_2999006	Europe	Jul, 21	United Kingdom	2021-07-08
EPI_ISL_2999007	Europe	Jul, 21	United Kingdom	2021-07-08
EPI_ISL_2999008	Europe	Jul, 21	United Kingdom	2021-07-08
EPI_ISL_2999009	Europe	Jul, 21	United Kingdom	2021-07-09
EPI_ISL_2999010	Europe	Jul, 21	United Kingdom	2021-07-09
EPI_ISL_2999011	Europe	Jul, 21	United Kingdom	2021-07-09
EPI_ISL_2999013	Europe	Jul, 21	United Kingdom	2021-07-08
EPI_ISL_2999015	Europe	Jul, 21	United Kingdom	2021-07-08
EPI_ISL_2999016	Europe	Jul, 21	United Kingdom	2021-07-09
EPI_ISL_2999018	Europe	Jul, 21	United Kingdom	2021-07-09
EPI_ISL_2999020	Europe	Jul, 21	United Kingdom	2021-07-08
EPI_ISL_2999021	Europe	Jul, 21	United Kingdom	2021-07-09
EPI_ISL_2999022	Europe	Jul, 21	United Kingdom	2021-07-08
EPI_ISL_2999023	Europe	Jul, 21	United Kingdom	2021-07-09
EPI_ISL_2999024	Europe	Jul, 21	United Kingdom	2021-07-08
EPI_ISL_2999025	Europe	Jul, 21	United Kingdom	2021-07-09
EPI_ISL_2999026	Europe	Jul, 21	United Kingdom	2021-07-08
EPI_ISL_2999027	Europe	Jul, 21	United Kingdom	2021-07-09
EPI_ISL_2999028	Europe	Jul, 21	United Kingdom	2021-07-09
EPI_ISL_2999030	Europe	Jul, 21	United Kingdom	2021-07-08
EPI_ISL_2999031	Europe	Jul, 21	United Kingdom	2021-07-09
EPI_ISL_2999032	Europe	Jul, 21	United Kingdom	2021-07-09
EPI_ISL_2999033	Europe	Jul, 21	United Kingdom	2021-07-09
EPI_ISL_2999035	Europe	Jul, 21	United Kingdom	2021-07-08
EPI_ISL_2999036	Europe	Jul, 21	United Kingdom	2021-07-08
EPI_ISL_2999037	Europe	Jul, 21	United Kingdom	2021-07-09
EPI_ISL_2999038	Europe	Jul, 21	United Kingdom	2021-07-08
EPI_ISL_2999039	Europe	Jul, 21	United Kingdom	2021-07-08
EPI_ISL_2999040	Europe	Jul, 21	United Kingdom	2021-07-09
EPI_ISL_2999041	Europe	Jul, 21	United Kingdom	2021-07-09
EPI_ISL_2999044	Europe	Jul, 21	United Kingdom	2021-07-09
EPI_ISL_2999045	Europe	Jul, 21	United Kingdom	2021-07-09
EPI_ISL_2999047	Europe	Jul, 21	United Kingdom	2021-07-08
EPI_ISL_2999048	Europe	Jul, 21	United Kingdom	2021-07-09
EPI_ISL_2999049	Europe	Jul, 21	United Kingdom	2021-07-09
EPI_ISL_2999050	Europe	Jul, 21	United Kingdom	2021-07-09
EPI_ISL_2999051	Europe	Jul, 21	United Kingdom	2021-07-08
EPI_ISL_2999052	Europe	Jul, 21	United Kingdom	2021-07-08
EPI_ISL_2999053	Europe	Jul, 21	United Kingdom	2021-07-08
EPI_ISL_2999054	Europe	Jul, 21	United Kingdom	2021-07-09
EPI_ISL_2999056	Europe	Jul, 21	United Kingdom	2021-07-08
EPI_ISL_2999057	Europe	Jul, 21	United Kingdom	2021-07-08
EPI_ISL_2999058	Europe	Jul, 21	United Kingdom	2021-07-08
EPI_ISL_2999059	Europe	Jul, 21	United Kingdom	2021-07-08
EPI_ISL_2999060	Europe	Jul, 21	United Kingdom	2021-07-09
EPI_ISL_2999061	Europe	Jul, 21	United Kingdom	2021-07-08
EPI_ISL_2999062	Europe	Jul, 21	United Kingdom	2021-07-08
EPI_ISL_2999063	Europe	Jul, 21	United Kingdom	2021-07-08
EPI_ISL_2999064	Europe	Jul, 21	United Kingdom	2021-07-08
EPI_ISL_2999065	Europe	Jul, 21	United Kingdom	2021-07-09
EPI_ISL_2999066	Europe	Jul, 21	United Kingdom	2021-07-08
EPI_ISL_2999067	Europe	Jul, 21	United Kingdom	2021-07-08
EPI_ISL_2999068	Europe	Jul, 21	United Kingdom	2021-07-08
EPI_ISL_2999070	Europe	Jul, 21	United Kingdom	2021-07-09
EPI_ISL_2999071	Europe	Jul, 21	United Kingdom	2021-07-08
EPI_ISL_2999072	Europe	Jul, 21	United Kingdom	2021-07-09
EPI_ISL_2999073	Europe	Jul, 21	United Kingdom	2021-07-09
EPI_ISL_2999074	Europe	Jul, 21	United Kingdom	2021-07-09
EPI_ISL_2999076	Europe	Jul, 21	United Kingdom	2021-07-08
EPI_ISL_2999077	Europe	Jul, 21	United Kingdom	2021-07-09
EPI_ISL_2999078	Europe	Jul, 21	United Kingdom	2021-07-09
EPI_ISL_2999079	Europe	Jul, 21	United Kingdom	2021-07-08
EPI_ISL_2999081	Europe	Jul, 21	United Kingdom	2021-07-08
EPI_ISL_2999082	Europe	Jul, 21	United Kingdom	2021-07-09
EPI_ISL_2999083	Europe	Jul, 21	United Kingdom	2021-07-08
EPI_ISL_2999084	Europe	Jul, 21	United Kingdom	2021-07-09
EPI_ISL_2999085	Europe	Jul, 21	United Kingdom	2021-07-08
EPI_ISL_2999087	Europe	Jul, 21	United Kingdom	2021-07-09
EPI_ISL_2999088	Europe	Jul, 21	United Kingdom	2021-07-08
EPI_ISL_2999089	Europe	Jul, 21	United Kingdom	2021-07-08
EPI_ISL_2999091	Europe	Jul, 21	United Kingdom	2021-07-08
EPI_ISL_2999092	Europe	Jul, 21	United Kingdom	2021-07-09
EPI_ISL_2999095	Europe	Jul, 21	United Kingdom	2021-07-08
EPI_ISL_2999096	Europe	Jul, 21	United Kingdom	2021-07-09
EPI_ISL_2999098	Europe	Jul, 21	United Kingdom	2021-07-08
EPI_ISL_2999100	Europe	Jul, 21	United Kingdom	2021-07-08
EPI_ISL_2999101	Europe	Jul, 21	United Kingdom	2021-07-08
EPI_ISL_2999102	Europe	Jul, 21	United Kingdom	2021-07-08
EPI_ISL_2999103	Europe	Jul, 21	United Kingdom	2021-07-08
EPI_ISL_2999104	Europe	Jul, 21	United Kingdom	2021-07-08
EPI_ISL_2999105	Europe	Jul, 21	United Kingdom	2021-07-09
EPI_ISL_2999106	Europe	Jul, 21	United Kingdom	2021-07-09
EPI_ISL_2999107	Europe	Jul, 21	United Kingdom	2021-07-08
EPI_ISL_2999108	Europe	Jul, 21	United Kingdom	2021-07-08
EPI_ISL_2999109	Europe	Jul, 21	United Kingdom	2021-07-08
EPI_ISL_2999110	Europe	Jul, 21	United Kingdom	2021-07-08
EPI_ISL_2999111	Europe	Jul, 21	United Kingdom	2021-07-09
EPI_ISL_2999112	Europe	Jul, 21	United Kingdom	2021-07-08
EPI_ISL_2999115	Europe	Jul, 21	United Kingdom	2021-07-08
EPI_ISL_2999116	Europe	Jul, 21	United Kingdom	2021-07-08
EPI_ISL_2999117	Europe	Jul, 21	United Kingdom	2021-07-09
EPI_ISL_2999118	Europe	Jul, 21	United Kingdom	2021-07-09
EPI_ISL_2999119	Europe	Jul, 21	United Kingdom	2021-07-08
EPI_ISL_2999120	Europe	Jul, 21	United Kingdom	2021-07-09
EPI_ISL_2999121	Europe	Jul, 21	United Kingdom	2021-07-08
EPI_ISL_2999122	Europe	Jul, 21	United Kingdom	2021-07-09
EPI_ISL_2999123	Europe	Jul, 21	United Kingdom	2021-07-09
EPI_ISL_2999124	Europe	Jul, 21	United Kingdom	2021-07-09
EPI_ISL_2999125	Europe	Jul, 21	United Kingdom	2021-07-08
EPI_ISL_2999127	Europe	Jul, 21	United Kingdom	2021-07-08
EPI_ISL_2999129	Europe	Jul, 21	United Kingdom	2021-07-08
EPI_ISL_2999130	Europe	Jul, 21	United Kingdom	2021-07-09
EPI_ISL_2999133	Europe	Jul, 21	United Kingdom	2021-07-08
EPI_ISL_2999134	Europe	Jul, 21	United Kingdom	2021-07-09
EPI_ISL_2999136	Europe	Jul, 21	United Kingdom	2021-07-09
EPI_ISL_2999137	Europe	Jul, 21	United Kingdom	2021-07-09
EPI_ISL_2999138	Europe	Jul, 21	United Kingdom	2021-07-08
EPI_ISL_2999139	Europe	Jul, 21	United Kingdom	2021-07-09
EPI_ISL_2999140	Europe	Jul, 21	United Kingdom	2021-07-08
EPI_ISL_2999141	Europe	Jul, 21	United Kingdom	2021-07-09
EPI_ISL_2999143	Europe	Jul, 21	United Kingdom	2021-07-08
EPI_ISL_2999144	Europe	Jul, 21	United Kingdom	2021-07-09
EPI_ISL_2999145	Europe	Jul, 21	United Kingdom	2021-07-09
EPI_ISL_2999146	Europe	Jul, 21	United Kingdom	2021-07-08
EPI_ISL_2999147	Europe	Jul, 21	United Kingdom	2021-07-09
EPI_ISL_2999148	Europe	Jul, 21	United Kingdom	2021-07-08
EPI_ISL_2999149	Europe	Jul, 21	United Kingdom	2021-07-08
EPI_ISL_2999150	Europe	Jul, 21	United Kingdom	2021-07-09
EPI_ISL_2999151	Europe	Jul, 21	United Kingdom	2021-07-08
EPI_ISL_2999152	Europe	Jul, 21	United Kingdom	2021-07-09
EPI_ISL_2999153	Europe	Jul, 21	United Kingdom	2021-07-08
EPI_ISL_2999156	Europe	Jul, 21	United Kingdom	2021-07-09
EPI_ISL_2999158	Europe	Jul, 21	United Kingdom	2021-07-08
EPI_ISL_2999159	Europe	Jul, 21	United Kingdom	2021-07-09
EPI_ISL_2999160	Europe	Jul, 21	United Kingdom	2021-07-08
EPI_ISL_2999161	Europe	Jul, 21	United Kingdom	2021-07-09
EPI_ISL_2999162	Europe	Jul, 21	United Kingdom	2021-07-09
EPI_ISL_2999163	Europe	Jul, 21	United Kingdom	2021-07-08
EPI_ISL_2999164	Europe	Jul, 21	United Kingdom	2021-07-09
EPI_ISL_2999166	Europe	Jul, 21	United Kingdom	2021-07-08
EPI_ISL_2999167	Europe	Jul, 21	United Kingdom	2021-07-08
EPI_ISL_2999168	Europe	Jul, 21	United Kingdom	2021-07-08
EPI_ISL_2999169	Europe	Jul, 21	United Kingdom	2021-07-09
EPI_ISL_2999170	Europe	Jul, 21	United Kingdom	2021-07-09
EPI_ISL_2999175	Europe	Jul, 21	United Kingdom	2021-07-09
EPI_ISL_2999176	Europe	Jul, 21	United Kingdom	2021-07-09
EPI_ISL_2999177	Europe	Jul, 21	United Kingdom	2021-07-08
EPI_ISL_2999178	Europe	Jul, 21	United Kingdom	2021-07-09
EPI_ISL_2999179	Europe	Jul, 21	United Kingdom	2021-07-08
EPI_ISL_2999180	Europe	Jul, 21	United Kingdom	2021-07-09
EPI_ISL_2999181	Europe	Jul, 21	United Kingdom	2021-07-09
EPI_ISL_2999182	Europe	Jul, 21	United Kingdom	2021-07-09
EPI_ISL_2999183	Europe	Jul, 21	United Kingdom	2021-07-09
EPI_ISL_2999184	Europe	Jul, 21	United Kingdom	2021-07-08
EPI_ISL_2999186	Europe	Jul, 21	United Kingdom	2021-07-08
EPI_ISL_2999187	Europe	Jul, 21	United Kingdom	2021-07-08
EPI_ISL_2999188	Europe	Jul, 21	United Kingdom	2021-07-08
EPI_ISL_2999189	Europe	Jul, 21	United Kingdom	2021-07-09
EPI_ISL_2999190	Europe	Jul, 21	United Kingdom	2021-07-09
EPI_ISL_2999191	Europe	Jul, 21	United Kingdom	2021-07-08
EPI_ISL_2999192	Europe	Jul, 21	United Kingdom	2021-07-09
EPI_ISL_2999193	Europe	Jul, 21	United Kingdom	2021-07-09
EPI_ISL_2999195	Europe	Jul, 21	United Kingdom	2021-07-09
EPI_ISL_2999196	Europe	Jul, 21	United Kingdom	2021-07-08
EPI_ISL_2999197	Europe	Jul, 21	United Kingdom	2021-07-09
EPI_ISL_2999198	Europe	Jul, 21	United Kingdom	2021-07-08
EPI_ISL_2999199	Europe	Jul, 21	United Kingdom	2021-07-09
EPI_ISL_2999201	Europe	Jul, 21	United Kingdom	2021-07-09
EPI_ISL_2999202	Europe	Jul, 21	United Kingdom	2021-07-09
EPI_ISL_2999203	Europe	Jul, 21	United Kingdom	2021-07-08
EPI_ISL_2999206	Europe	Jul, 21	United Kingdom	2021-07-08
EPI_ISL_2999207	Europe	Jul, 21	United Kingdom	2021-07-08
EPI_ISL_2999208	Europe	Jul, 21	United Kingdom	2021-07-08
EPI_ISL_2999209	Europe	Jul, 21	United Kingdom	2021-07-08
EPI_ISL_2999210	Europe	Jul, 21	United Kingdom	2021-07-09
EPI_ISL_2999211	Europe	Jul, 21	United Kingdom	2021-07-08
EPI_ISL_2999215	Europe	Jul, 21	United Kingdom	2021-07-08
EPI_ISL_2999216	Europe	Jul, 21	United Kingdom	2021-07-09
EPI_ISL_2999217	Europe	Jul, 21	United Kingdom	2021-07-09
EPI_ISL_2999218	Europe	Jul, 21	United Kingdom	2021-07-08
EPI_ISL_2999219	Europe	Jul, 21	United Kingdom	2021-07-09
EPI_ISL_2999220	Europe	Jul, 21	United Kingdom	2021-07-09
EPI_ISL_2999221	Europe	Jul, 21	United Kingdom	2021-07-09
EPI_ISL_2999222	Europe	Jul, 21	United Kingdom	2021-07-07
EPI_ISL_2999227	Europe	Jul, 21	United Kingdom	2021-07-08
EPI_ISL_2999229	Europe	Jul, 21	United Kingdom	2021-07-09
EPI_ISL_2999230	Europe	Jul, 21	United Kingdom	2021-07-09
EPI_ISL_2999231	Europe	Jul, 21	United Kingdom	2021-07-08
EPI_ISL_2999232	Europe	Jul, 21	United Kingdom	2021-07-08
EPI_ISL_2999233	Europe	Jul, 21	United Kingdom	2021-07-08
EPI_ISL_2999234	Europe	Jul, 21	United Kingdom	2021-07-08
EPI_ISL_2999236	Europe	Jul, 21	United Kingdom	2021-07-08
EPI_ISL_2999237	Europe	Jul, 21	United Kingdom	2021-07-09
EPI_ISL_2999238	Europe	Jul, 21	United Kingdom	2021-07-09
EPI_ISL_2999239	Europe	Jul, 21	United Kingdom	2021-07-08
EPI_ISL_2999241	Europe	Jul, 21	United Kingdom	2021-07-09
EPI_ISL_2999242	Europe	Jul, 21	United Kingdom	2021-07-08
EPI_ISL_2999243	Europe	Jul, 21	United Kingdom	2021-07-09
EPI_ISL_2999244	Europe	Jul, 21	United Kingdom	2021-07-08
EPI_ISL_2999245	Europe	Jul, 21	United Kingdom	2021-07-08
EPI_ISL_2999246	Europe	Jul, 21	United Kingdom	2021-07-08
EPI_ISL_2999247	Europe	Jul, 21	United Kingdom	2021-07-09
EPI_ISL_2999248	Europe	Jul, 21	United Kingdom	2021-07-08
EPI_ISL_2999249	Europe	Jul, 21	United Kingdom	2021-07-08
EPI_ISL_2999250	Europe	Jul, 21	United Kingdom	2021-07-08
EPI_ISL_2999251	Europe	Jul, 21	United Kingdom	2021-07-09
EPI_ISL_2999252	Europe	Jul, 21	United Kingdom	2021-07-08
EPI_ISL_2999253	Europe	Jul, 21	United Kingdom	2021-07-08
EPI_ISL_2999254	Europe	Jul, 21	United Kingdom	2021-07-08
EPI_ISL_2999255	Europe	Jul, 21	United Kingdom	2021-07-08
EPI_ISL_2999256	Europe	Jul, 21	United Kingdom	2021-07-09
EPI_ISL_2999257	Europe	Jul, 21	United Kingdom	2021-07-09
EPI_ISL_2999258	Europe	Jul, 21	United Kingdom	2021-07-08
EPI_ISL_2999259	Europe	Jul, 21	United Kingdom	2021-07-08
EPI_ISL_2999260	Europe	Jul, 21	United Kingdom	2021-07-07
EPI_ISL_2999264	Europe	Jul, 21	United Kingdom	2021-07-08
EPI_ISL_2999265	Europe	Jul, 21	United Kingdom	2021-07-09
EPI_ISL_2999266	Europe	Jul, 21	United Kingdom	2021-07-08
EPI_ISL_2999267	Europe	Jul, 21	United Kingdom	2021-07-09
EPI_ISL_2999268	Europe	Jul, 21	United Kingdom	2021-07-08
EPI_ISL_2999269	Europe	Jul, 21	United Kingdom	2021-07-09
EPI_ISL_2999270	Europe	Jul, 21	United Kingdom	2021-07-09
EPI_ISL_2999271	Europe	Jul, 21	United Kingdom	2021-07-09
EPI_ISL_2999272	Europe	Jul, 21	United Kingdom	2021-07-09
EPI_ISL_2999273	Europe	Jul, 21	United Kingdom	2021-07-09
EPI_ISL_2999274	Europe	Jul, 21	United Kingdom	2021-07-09
EPI_ISL_2999275	Europe	Jul, 21	United Kingdom	2021-07-09
EPI_ISL_2999276	Europe	Jul, 21	United Kingdom	2021-07-09
EPI_ISL_2999277	Europe	Jul, 21	United Kingdom	2021-07-09
EPI_ISL_2999278	Europe	Jul, 21	United Kingdom	2021-07-09
EPI_ISL_2999279	Europe	Jul, 21	United Kingdom	2021-07-07
EPI_ISL_2999280	Europe	Jul, 21	United Kingdom	2021-07-07
EPI_ISL_2999281	Europe	Jul, 21	United Kingdom	2021-07-09
EPI_ISL_2999282	Europe	Jul, 21	United Kingdom	2021-07-09
EPI_ISL_2999283	Europe	Jul, 21	United Kingdom	2021-07-09
EPI_ISL_2999284	Europe	Jul, 21	United Kingdom	2021-07-09
EPI_ISL_2999285	Europe	Jul, 21	United Kingdom	2021-07-09
EPI_ISL_2999286	Europe	Jul, 21	United Kingdom	2021-07-09
EPI_ISL_2999287	Europe	Jul, 21	United Kingdom	2021-07-09
EPI_ISL_2999288	Europe	Jul, 21	United Kingdom	2021-07-09
EPI_ISL_2999289	Europe	Jul, 21	United Kingdom	2021-07-08
EPI_ISL_2999290	Europe	Jul, 21	United Kingdom	2021-07-08
EPI_ISL_2999291	Europe	Jul, 21	United Kingdom	2021-07-08
EPI_ISL_2999292	Europe	Jul, 21	United Kingdom	2021-07-08
EPI_ISL_2999293	Europe	Jul, 21	United Kingdom	2021-07-09
EPI_ISL_2999294	Europe	Jul, 21	United Kingdom	2021-07-09
EPI_ISL_2999295	Europe	Jul, 21	United Kingdom	2021-07-08
EPI_ISL_2999296	Europe	Jul, 21	United Kingdom	2021-07-08
EPI_ISL_2999297	Europe	Jul, 21	United Kingdom	2021-07-09
EPI_ISL_2999298	Europe	Jul, 21	United Kingdom	2021-07-09
EPI_ISL_2999299	Europe	Jul, 21	United Kingdom	2021-07-09
EPI_ISL_2999300	Europe	Jul, 21	United Kingdom	2021-07-09
EPI_ISL_2999301	Europe	Jul, 21	United Kingdom	2021-07-09
EPI_ISL_2999302	Europe	Jul, 21	United Kingdom	2021-07-09
EPI_ISL_2999303	Europe	Jul, 21	United Kingdom	2021-07-09
EPI_ISL_2999304	Europe	Jul, 21	United Kingdom	2021-07-09
EPI_ISL_2999305	Europe	Jul, 21	United Kingdom	2021-07-08
EPI_ISL_2999306	Europe	Jul, 21	United Kingdom	2021-07-08
EPI_ISL_2999307	Europe	Jul, 21	United Kingdom	2021-07-09
EPI_ISL_2999308	Europe	Jul, 21	United Kingdom	2021-07-09
EPI_ISL_2999309	Europe	Jul, 21	United Kingdom	2021-07-08
EPI_ISL_2999310	Europe	Jul, 21	United Kingdom	2021-07-09
EPI_ISL_2999311	Europe	Jul, 21	United Kingdom	2021-07-09
EPI_ISL_2999312	Europe	Jul, 21	United Kingdom	2021-07-08
EPI_ISL_2999313	Europe	Jul, 21	United Kingdom	2021-07-09
EPI_ISL_2999314	Europe	Jul, 21	United Kingdom	2021-07-09
EPI_ISL_2999315	Europe	Jul, 21	United Kingdom	2021-07-09
EPI_ISL_2999316	Europe	Jul, 21	United Kingdom	2021-07-09
EPI_ISL_2999317	Europe	Jul, 21	United Kingdom	2021-07-09
EPI_ISL_2999318	Europe	Jul, 21	United Kingdom	2021-07-09
EPI_ISL_2999319	Europe	Jul, 21	United Kingdom	2021-07-09
EPI_ISL_2999320	Europe	Jul, 21	United Kingdom	2021-07-08
EPI_ISL_2999321	Europe	Jul, 21	United Kingdom	2021-07-09
EPI_ISL_2999322	Europe	Jul, 21	United Kingdom	2021-07-09
EPI_ISL_2999323	Europe	Jul, 21	United Kingdom	2021-07-09
EPI_ISL_2999324	Europe	Jul, 21	United Kingdom	2021-07-09
EPI_ISL_2999325	Europe	Jul, 21	United Kingdom	2021-07-09
EPI_ISL_2999326	Europe	Jul, 21	United Kingdom	2021-07-07
EPI_ISL_2999327	Europe	Jul, 21	United Kingdom	2021-07-07
EPI_ISL_2999329	Europe	Jul, 21	United Kingdom	2021-07-07
EPI_ISL_2999330	Europe	Jul, 21	United Kingdom	2021-07-07
EPI_ISL_2999333	Europe	Jul, 21	United Kingdom	2021-07-07
EPI_ISL_2999334	Europe	Jul, 21	United Kingdom	2021-07-07
EPI_ISL_2999335	Europe	Jul, 21	United Kingdom	2021-07-07
EPI_ISL_2999336	Europe	Jul, 21	United Kingdom	2021-07-07
EPI_ISL_2999338	Europe	Jul, 21	United Kingdom	2021-07-07
EPI_ISL_2999339	Europe	Jul, 21	United Kingdom	2021-07-07
EPI_ISL_2999340	Europe	Jul, 21	United Kingdom	2021-07-07
EPI_ISL_2999341	Europe	Jul, 21	United Kingdom	2021-07-07
EPI_ISL_2999343	Europe	Jul, 21	United Kingdom	2021-07-07
EPI_ISL_2999344	Europe	Jul, 21	United Kingdom	2021-07-07
EPI_ISL_2999345	Europe	Jul, 21	United Kingdom	2021-07-07
EPI_ISL_2999346	Europe	Jul, 21	United Kingdom	2021-07-07
EPI_ISL_2999347	Europe	Jul, 21	United Kingdom	2021-07-07
EPI_ISL_2999348	Europe	Jul, 21	United Kingdom	2021-07-07
EPI_ISL_2999349	Europe	Jul, 21	United Kingdom	2021-07-07
EPI_ISL_2999351	Europe	Jul, 21	United Kingdom	2021-07-07
EPI_ISL_2999352	Europe	Jul, 21	United Kingdom	2021-07-07
EPI_ISL_2999353	Europe	Jul, 21	United Kingdom	2021-07-07
EPI_ISL_2999354	Europe	Jul, 21	United Kingdom	2021-07-07
EPI_ISL_2999356	Europe	Jul, 21	United Kingdom	2021-07-07
EPI_ISL_2999358	Europe	Jul, 21	United Kingdom	2021-07-07
EPI_ISL_2999359	Europe	Jul, 21	United Kingdom	2021-07-07
EPI_ISL_2999360	Europe	Jul, 21	United Kingdom	2021-07-07
EPI_ISL_2999362	Europe	Jul, 21	United Kingdom	2021-07-07
EPI_ISL_2999363	Europe	Jul, 21	United Kingdom	2021-07-07
EPI_ISL_2999364	Europe	Jul, 21	United Kingdom	2021-07-07
EPI_ISL_2999366	Europe	Jul, 21	United Kingdom	2021-07-07
EPI_ISL_2999367	Europe	Jul, 21	United Kingdom	2021-07-07
EPI_ISL_2999368	Europe	Jul, 21	United Kingdom	2021-07-07
EPI_ISL_2999369	Europe	Jul, 21	United Kingdom	2021-07-07
EPI_ISL_2999371	Europe	Jul, 21	United Kingdom	2021-07-07
EPI_ISL_2999372	Europe	Jul, 21	United Kingdom	2021-07-07
EPI_ISL_2999373	Europe	Jul, 21	United Kingdom	2021-07-07
EPI_ISL_2999374	Europe	Jul, 21	United Kingdom	2021-07-07
EPI_ISL_2999375	Europe	Jul, 21	United Kingdom	2021-07-07
EPI_ISL_2999376	Europe	Jul, 21	United Kingdom	2021-07-07
EPI_ISL_2999377	Europe	Jul, 21	United Kingdom	2021-07-07
EPI_ISL_2999378	Europe	Jul, 21	United Kingdom	2021-07-07
EPI_ISL_2999379	Europe	Jul, 21	United Kingdom	2021-07-07
EPI_ISL_2999380	Europe	Jul, 21	United Kingdom	2021-07-07
EPI_ISL_2999381	Europe	Jul, 21	United Kingdom	2021-07-07
EPI_ISL_2999383	Europe	Jul, 21	United Kingdom	2021-07-07
EPI_ISL_2999386	Europe	Jul, 21	United Kingdom	2021-07-07
EPI_ISL_2999388	Europe	Jul, 21	United Kingdom	2021-07-08
EPI_ISL_2999389	Europe	Jul, 21	United Kingdom	2021-07-08
EPI_ISL_2999390	Europe	Jul, 21	United Kingdom	2021-07-08
EPI_ISL_2999391	Europe	Jul, 21	United Kingdom	2021-07-08
EPI_ISL_2999392	Europe	Jul, 21	United Kingdom	2021-07-08
EPI_ISL_2999393	Europe	Jul, 21	United Kingdom	2021-07-07
EPI_ISL_2999394	Europe	Jul, 21	United Kingdom	2021-07-07
EPI_ISL_2999395	Europe	Jul, 21	United Kingdom	2021-07-07
EPI_ISL_2999396	Europe	Jul, 21	United Kingdom	2021-07-07
EPI_ISL_2999397	Europe	Jul, 21	United Kingdom	2021-07-08
EPI_ISL_2999398	Europe	Jul, 21	United Kingdom	2021-07-08
EPI_ISL_2999399	Europe	Jul, 21	United Kingdom	2021-07-08
EPI_ISL_2999400	Europe	Jul, 21	United Kingdom	2021-07-08
EPI_ISL_2999401	Europe	Jul, 21	United Kingdom	2021-07-08
EPI_ISL_2999402	Europe	Jul, 21	United Kingdom	2021-07-07
EPI_ISL_2999403	Europe	Jul, 21	United Kingdom	2021-07-07
EPI_ISL_2999404	Europe	Jul, 21	United Kingdom	2021-07-08
EPI_ISL_2999405	Europe	Jul, 21	United Kingdom	2021-07-09
EPI_ISL_2999406	Europe	Jul, 21	United Kingdom	2021-07-09
EPI_ISL_2999407	Europe	Jul, 21	United Kingdom	2021-07-07
EPI_ISL_2999408	Europe	Jul, 21	United Kingdom	2021-07-09
EPI_ISL_2999409	Europe	Jul, 21	United Kingdom	2021-07-07
EPI_ISL_2999410	Europe	Jul, 21	United Kingdom	2021-07-07
EPI_ISL_2999411	Europe	Jul, 21	United Kingdom	2021-07-07
EPI_ISL_2999412	Europe	Jul, 21	United Kingdom	2021-07-07
EPI_ISL_2999413	Europe	Jul, 21	United Kingdom	2021-07-07
EPI_ISL_2999414	Europe	Jul, 21	United Kingdom	2021-07-09
EPI_ISL_2999415	Europe	Jul, 21	United Kingdom	2021-07-07
EPI_ISL_2999416	Europe	Jul, 21	United Kingdom	2021-07-08
EPI_ISL_2999417	Europe	Jul, 21	United Kingdom	2021-07-08
EPI_ISL_2999418	Europe	Jul, 21	United Kingdom	2021-07-09
EPI_ISL_2999419	Europe	Jul, 21	United Kingdom	2021-07-09
EPI_ISL_2999420	Europe	Jul, 21	United Kingdom	2021-07-07
EPI_ISL_2999421	Europe	Jul, 21	United Kingdom	2021-07-07
EPI_ISL_2999422	Europe	Jul, 21	United Kingdom	2021-07-09
EPI_ISL_2999423	Europe	Jul, 21	United Kingdom	2021-07-08
EPI_ISL_2999424	Europe	Jul, 21	United Kingdom	2021-07-08
EPI_ISL_2999425	Europe	Jul, 21	United Kingdom	2021-07-08
EPI_ISL_2999426	Europe	Jul, 21	United Kingdom	2021-07-07
EPI_ISL_2999427	Europe	Jul, 21	United Kingdom	2021-07-08
EPI_ISL_2999428	Europe	Jul, 21	United Kingdom	2021-07-08
EPI_ISL_2999429	Europe	Jul, 21	United Kingdom	2021-07-08
EPI_ISL_2999430	Europe	Jul, 21	United Kingdom	2021-07-09
EPI_ISL_2999431	Europe	Jul, 21	United Kingdom	2021-07-07
EPI_ISL_2999432	Europe	Jul, 21	United Kingdom	2021-07-07
EPI_ISL_2999433	Europe	Jul, 21	United Kingdom	2021-07-08
EPI_ISL_2999434	Europe	Jul, 21	United Kingdom	2021-07-09
EPI_ISL_2999435	Europe	Jul, 21	United Kingdom	2021-07-08
EPI_ISL_2999436	Europe	Jul, 21	United Kingdom	2021-07-08
EPI_ISL_2999437	Europe	Jul, 21	United Kingdom	2021-07-09
EPI_ISL_2999438	Europe	Jul, 21	United Kingdom	2021-07-08
EPI_ISL_2999439	Europe	Jul, 21	United Kingdom	2021-07-09
EPI_ISL_2999440	Europe	Jul, 21	United Kingdom	2021-07-09
EPI_ISL_2999441	Europe	Jul, 21	United Kingdom	2021-07-07
EPI_ISL_2999442	Europe	Jul, 21	United Kingdom	2021-07-07
EPI_ISL_2999443	Europe	Jul, 21	United Kingdom	2021-07-07
EPI_ISL_2999444	Europe	Jul, 21	United Kingdom	2021-07-08
EPI_ISL_2999445	Europe	Jul, 21	United Kingdom	2021-07-08
EPI_ISL_2999446	Europe	Jul, 21	United Kingdom	2021-07-07
EPI_ISL_2999447	Europe	Jul, 21	United Kingdom	2021-07-08
EPI_ISL_2999449	Europe	Jul, 21	United Kingdom	2021-07-09
EPI_ISL_2999450	Europe	Jul, 21	United Kingdom	2021-07-09
EPI_ISL_2999451	Europe	Jul, 21	United Kingdom	2021-07-07
EPI_ISL_2999452	Europe	Jul, 21	United Kingdom	2021-07-07
EPI_ISL_2999453	Europe	Jul, 21	United Kingdom	2021-07-08
EPI_ISL_2999454	Europe	Jul, 21	United Kingdom	2021-07-07
EPI_ISL_2999455	Europe	Jul, 21	United Kingdom	2021-07-07
EPI_ISL_2999456	Europe	Jul, 21	United Kingdom	2021-07-07
EPI_ISL_2999457	Europe	Jul, 21	United Kingdom	2021-07-07
EPI_ISL_2999458	Europe	Jul, 21	United Kingdom	2021-07-07
EPI_ISL_2999459	Europe	Jul, 21	United Kingdom	2021-07-09
EPI_ISL_2999460	Europe	Jul, 21	United Kingdom	2021-07-09
EPI_ISL_2999461	Europe	Jul, 21	United Kingdom	2021-07-07
EPI_ISL_2999462	Europe	Jul, 21	United Kingdom	2021-07-08
EPI_ISL_2999463	Europe	Jul, 21	United Kingdom	2021-07-07
EPI_ISL_2999464	Europe	Jul, 21	United Kingdom	2021-07-07
EPI_ISL_2999465	Europe	Jul, 21	United Kingdom	2021-07-09
EPI_ISL_2999466	Europe	Jul, 21	United Kingdom	2021-07-07
EPI_ISL_2999467	Europe	Jul, 21	United Kingdom	2021-07-07
EPI_ISL_2999468	Europe	Jul, 21	United Kingdom	2021-07-09
EPI_ISL_2999469	Europe	Jul, 21	United Kingdom	2021-07-08
EPI_ISL_2999470	Europe	Jul, 21	United Kingdom	2021-07-09
EPI_ISL_2999471	Europe	Jul, 21	United Kingdom	2021-07-08
EPI_ISL_2999472	Europe	Jul, 21	United Kingdom	2021-07-08
EPI_ISL_2999473	Europe	Jul, 21	United Kingdom	2021-07-09
EPI_ISL_2999474	Europe	Jul, 21	United Kingdom	2021-07-08
EPI_ISL_2999475	Europe	Jul, 21	United Kingdom	2021-07-08
EPI_ISL_2999476	Europe	Jul, 21	United Kingdom	2021-07-09
EPI_ISL_2999477	Europe	Jul, 21	United Kingdom	2021-07-07
EPI_ISL_2999478	Europe	Jul, 21	United Kingdom	2021-07-08
EPI_ISL_2999479	Europe	Jul, 21	United Kingdom	2021-07-09
EPI_ISL_2999480	Europe	Jul, 21	United Kingdom	2021-07-08
EPI_ISL_2999481	Europe	Jul, 21	United Kingdom	2021-07-08
EPI_ISL_2999482	Europe	Jul, 21	United Kingdom	2021-07-08
EPI_ISL_2999483	Europe	Jul, 21	United Kingdom	2021-07-09
EPI_ISL_2999484	Europe	Jul, 21	United Kingdom	2021-07-09
EPI_ISL_2999485	Europe	Jul, 21	United Kingdom	2021-07-07
EPI_ISL_2999486	Europe	Jul, 21	United Kingdom	2021-07-08
EPI_ISL_2999487	Europe	Jul, 21	United Kingdom	2021-07-09
EPI_ISL_2999488	Europe	Jul, 21	United Kingdom	2021-07-07
EPI_ISL_2999489	Europe	Jul, 21	United Kingdom	2021-07-09
EPI_ISL_2999490	Europe	Jul, 21	United Kingdom	2021-07-08
EPI_ISL_2999491	Europe	Jul, 21	United Kingdom	2021-07-08
EPI_ISL_2999492	Europe	Jul, 21	United Kingdom	2021-07-08
EPI_ISL_2999493	Europe	Jul, 21	United Kingdom	2021-07-07
EPI_ISL_2999494	Europe	Jul, 21	United Kingdom	2021-07-08
EPI_ISL_2999495	Europe	Jul, 21	United Kingdom	2021-07-07
EPI_ISL_2999496	Europe	Jul, 21	United Kingdom	2021-07-07
EPI_ISL_2999497	Europe	Jul, 21	United Kingdom	2021-07-09
EPI_ISL_2999498	Europe	Jul, 21	United Kingdom	2021-07-08
EPI_ISL_2999499	Europe	Jul, 21	United Kingdom	2021-07-07
EPI_ISL_2999500	Europe	Jul, 21	United Kingdom	2021-07-08
EPI_ISL_2999501	Europe	Jul, 21	United Kingdom	2021-07-08
EPI_ISL_2999502	Europe	Jul, 21	United Kingdom	2021-07-07
EPI_ISL_2999503	Europe	Jul, 21	United Kingdom	2021-07-07
EPI_ISL_2999504	Europe	Jul, 21	United Kingdom	2021-07-08
EPI_ISL_2999505	Europe	Jul, 21	United Kingdom	2021-07-08
EPI_ISL_2999506	Europe	Jul, 21	United Kingdom	2021-07-08
EPI_ISL_2999507	Europe	Jul, 21	United Kingdom	2021-07-07
EPI_ISL_2999508	Europe	Jul, 21	United Kingdom	2021-07-08
EPI_ISL_2999509	Europe	Jul, 21	United Kingdom	2021-07-09
EPI_ISL_2999510	Europe	Jul, 21	United Kingdom	2021-07-07
EPI_ISL_2999511	Europe	Jul, 21	United Kingdom	2021-07-08
EPI_ISL_2999512	Europe	Jul, 21	United Kingdom	2021-07-07
EPI_ISL_2999513	Europe	Jul, 21	United Kingdom	2021-07-09
EPI_ISL_2999514	Europe	Jul, 21	United Kingdom	2021-07-07
EPI_ISL_2999515	Europe	Jul, 21	United Kingdom	2021-07-08
EPI_ISL_2999516	Europe	Jul, 21	United Kingdom	2021-07-07
EPI_ISL_2999517	Europe	Jul, 21	United Kingdom	2021-07-09
EPI_ISL_2999518	Europe	Jul, 21	United Kingdom	2021-07-08
EPI_ISL_2999519	Europe	Jul, 21	United Kingdom	2021-07-07
EPI_ISL_2999520	Europe	Jul, 21	United Kingdom	2021-07-09
EPI_ISL_2999521	Europe	Jul, 21	United Kingdom	2021-07-09
EPI_ISL_2999522	Europe	Jul, 21	United Kingdom	2021-07-09
EPI_ISL_2999523	Europe	Jul, 21	United Kingdom	2021-07-07
EPI_ISL_2999524	Europe	Jul, 21	United Kingdom	2021-07-08
EPI_ISL_2999525	Europe	Jul, 21	United Kingdom	2021-07-09
EPI_ISL_2999526	Europe	Jul, 21	United Kingdom	2021-07-09
EPI_ISL_2999527	Europe	Jul, 21	United Kingdom	2021-07-07
EPI_ISL_2999528	Europe	Jul, 21	United Kingdom	2021-07-07
EPI_ISL_2999529	Europe	Jul, 21	United Kingdom	2021-07-07
EPI_ISL_2999530	Europe	Jul, 21	United Kingdom	2021-07-09
EPI_ISL_2999531	Europe	Jul, 21	United Kingdom	2021-07-09
EPI_ISL_2999532	Europe	Jul, 21	United Kingdom	2021-07-08
EPI_ISL_2999533	Europe	Jul, 21	United Kingdom	2021-07-07
EPI_ISL_2999534	Europe	Jul, 21	United Kingdom	2021-07-07
EPI_ISL_2999535	Europe	Jul, 21	United Kingdom	2021-07-09
EPI_ISL_2999536	Europe	Jul, 21	United Kingdom	2021-07-08
EPI_ISL_2999537	Europe	Jul, 21	United Kingdom	2021-07-08
EPI_ISL_2999538	Europe	Jul, 21	United Kingdom	2021-07-08
EPI_ISL_2999540	Europe	Jul, 21	United Kingdom	2021-07-09
EPI_ISL_2999541	Europe	Jul, 21	United Kingdom	2021-07-08
EPI_ISL_2999542	Europe	Jul, 21	United Kingdom	2021-07-08
EPI_ISL_2999543	Europe	Jul, 21	United Kingdom	2021-07-08
EPI_ISL_2999544	Europe	Jul, 21	United Kingdom	2021-07-08
EPI_ISL_2999545	Europe	Jul, 21	United Kingdom	2021-07-07
EPI_ISL_2999546	Europe	Jul, 21	United Kingdom	2021-07-07
EPI_ISL_2999547	Europe	Jul, 21	United Kingdom	2021-07-08
EPI_ISL_2999548	Europe	Jul, 21	United Kingdom	2021-07-09
EPI_ISL_2999549	Europe	Jul, 21	United Kingdom	2021-07-08
EPI_ISL_2999550	Europe	Jul, 21	United Kingdom	2021-07-08
EPI_ISL_2999551	Europe	Jul, 21	United Kingdom	2021-07-08
EPI_ISL_2999552	Europe	Jul, 21	United Kingdom	2021-07-08
EPI_ISL_2999553	Europe	Jul, 21	United Kingdom	2021-07-09
EPI_ISL_2999554	Europe	Jul, 21	United Kingdom	2021-07-08
EPI_ISL_2999555	Europe	Jul, 21	United Kingdom	2021-07-08
EPI_ISL_2999556	Europe	Jul, 21	United Kingdom	2021-07-08
EPI_ISL_2999557	Europe	Jul, 21	United Kingdom	2021-07-09
EPI_ISL_2999558	Europe	Jul, 21	United Kingdom	2021-07-07
EPI_ISL_2999559	Europe	Jul, 21	United Kingdom	2021-07-09
EPI_ISL_2999560	Europe	Jul, 21	United Kingdom	2021-07-08
EPI_ISL_2999561	Europe	Jul, 21	United Kingdom	2021-07-08
EPI_ISL_2999562	Europe	Jul, 21	United Kingdom	2021-07-07
EPI_ISL_2999563	Europe	Jul, 21	United Kingdom	2021-07-09
EPI_ISL_2999564	Europe	Jul, 21	United Kingdom	2021-07-07
EPI_ISL_2999565	Europe	Jul, 21	United Kingdom	2021-07-07
EPI_ISL_2999566	Europe	Jul, 21	United Kingdom	2021-07-08
EPI_ISL_2999567	Europe	Jul, 21	United Kingdom	2021-07-09
EPI_ISL_2999568	Europe	Jul, 21	United Kingdom	2021-07-07
EPI_ISL_2999569	Europe	Jul, 21	United Kingdom	2021-07-08
EPI_ISL_2999570	Europe	Jul, 21	United Kingdom	2021-07-09
EPI_ISL_2999571	Europe	Jul, 21	United Kingdom	2021-07-09
EPI_ISL_2999572	Europe	Jul, 21	United Kingdom	2021-07-07
EPI_ISL_2999573	Europe	Jul, 21	United Kingdom	2021-07-08
EPI_ISL_2999574	Europe	Jul, 21	United Kingdom	2021-07-08
EPI_ISL_2999575	Europe	Jul, 21	United Kingdom	2021-07-09
EPI_ISL_2999576	Europe	Jul, 21	United Kingdom	2021-07-08
EPI_ISL_2999577	Europe	Jul, 21	United Kingdom	2021-07-07
EPI_ISL_2999578	Europe	Jul, 21	United Kingdom	2021-07-08
EPI_ISL_2999579	Europe	Jul, 21	United Kingdom	2021-07-08
EPI_ISL_2999580	Europe	Jul, 21	United Kingdom	2021-07-09
EPI_ISL_2999581	Europe	Jul, 21	United Kingdom	2021-07-09
EPI_ISL_2999582	Europe	Jul, 21	United Kingdom	2021-07-07
EPI_ISL_2999584	Europe	Jul, 21	United Kingdom	2021-07-08
EPI_ISL_2999585	Europe	Jul, 21	United Kingdom	2021-07-08
EPI_ISL_2999586	Europe	Jul, 21	United Kingdom	2021-07-08
EPI_ISL_2999587	Europe	Jul, 21	United Kingdom	2021-07-09
EPI_ISL_2999588	Europe	Jul, 21	United Kingdom	2021-07-08
EPI_ISL_2999589	Europe	Jul, 21	United Kingdom	2021-07-09
EPI_ISL_2999590	Europe	Jul, 21	United Kingdom	2021-07-08
EPI_ISL_2999591	Europe	Jul, 21	United Kingdom	2021-07-07
EPI_ISL_2999592	Europe	Jul, 21	United Kingdom	2021-07-07
EPI_ISL_2999593	Europe	Jul, 21	United Kingdom	2021-07-07
EPI_ISL_2999594	Europe	Jul, 21	United Kingdom	2021-07-08
EPI_ISL_2999595	Europe	Jul, 21	United Kingdom	2021-07-08
EPI_ISL_2999596	Europe	Jul, 21	United Kingdom	2021-07-08
EPI_ISL_2999597	Europe	Jul, 21	United Kingdom	2021-07-07
EPI_ISL_2999598	Europe	Jul, 21	United Kingdom	2021-07-07
EPI_ISL_2999599	Europe	Jul, 21	United Kingdom	2021-07-07
EPI_ISL_2999600	Europe	Jul, 21	United Kingdom	2021-07-07
EPI_ISL_2999601	Europe	Jul, 21	United Kingdom	2021-07-08
EPI_ISL_2999602	Europe	Jul, 21	United Kingdom	2021-07-07
EPI_ISL_2999603	Europe	Jul, 21	United Kingdom	2021-07-09
EPI_ISL_2999604	Europe	Jul, 21	United Kingdom	2021-07-07
EPI_ISL_2999605	Europe	Jul, 21	United Kingdom	2021-07-07
EPI_ISL_2999606	Europe	Jul, 21	United Kingdom	2021-07-09
EPI_ISL_2999607	Europe	Jul, 21	United Kingdom	2021-07-07
EPI_ISL_2999608	Europe	Jul, 21	United Kingdom	2021-07-07
EPI_ISL_2999609	Europe	Jul, 21	United Kingdom	2021-07-08
EPI_ISL_2999610	Europe	Jul, 21	United Kingdom	2021-07-08
EPI_ISL_2999611	Europe	Jul, 21	United Kingdom	2021-07-09
EPI_ISL_2999612	Europe	Jul, 21	United Kingdom	2021-07-07
EPI_ISL_2999613	Europe	Jul, 21	United Kingdom	2021-07-09
EPI_ISL_2999614	Europe	Jul, 21	United Kingdom	2021-07-09
EPI_ISL_2999615	Europe	Jul, 21	United Kingdom	2021-07-08
EPI_ISL_2999616	Europe	Jul, 21	United Kingdom	2021-07-09
EPI_ISL_2999617	Europe	Jul, 21	United Kingdom	2021-07-09
EPI_ISL_2999618	Europe	Jul, 21	United Kingdom	2021-07-07
EPI_ISL_2999619	Europe	Jul, 21	United Kingdom	2021-07-07
EPI_ISL_2999620	Europe	Jul, 21	United Kingdom	2021-07-07
EPI_ISL_2999621	Europe	Jul, 21	United Kingdom	2021-07-07
EPI_ISL_2999622	Europe	Jul, 21	United Kingdom	2021-07-09
EPI_ISL_2999623	Europe	Jul, 21	United Kingdom	2021-07-09
EPI_ISL_2999624	Europe	Jul, 21	United Kingdom	2021-07-08
EPI_ISL_2999625	Europe	Jul, 21	United Kingdom	2021-07-08
EPI_ISL_2999626	Europe	Jul, 21	United Kingdom	2021-07-08
EPI_ISL_2999627	Europe	Jul, 21	United Kingdom	2021-07-09
EPI_ISL_2999628	Europe	Jul, 21	United Kingdom	2021-07-09
EPI_ISL_2999629	Europe	Jul, 21	United Kingdom	2021-07-07
EPI_ISL_2999630	Europe	Jul, 21	United Kingdom	2021-07-08
EPI_ISL_2999631	Europe	Jul, 21	United Kingdom	2021-07-09
EPI_ISL_2999632	Europe	Jul, 21	United Kingdom	2021-07-08
EPI_ISL_2999633	Europe	Jul, 21	United Kingdom	2021-07-07
EPI_ISL_2999634	Europe	Jul, 21	United Kingdom	2021-07-09
EPI_ISL_2999635	Europe	Jul, 21	United Kingdom	2021-07-07
EPI_ISL_2999636	Europe	Jul, 21	United Kingdom	2021-07-07
EPI_ISL_2999637	Europe	Jul, 21	United Kingdom	2021-07-09
EPI_ISL_2999638	Europe	Jul, 21	United Kingdom	2021-07-08
EPI_ISL_2999639	Europe	Jul, 21	United Kingdom	2021-07-09
EPI_ISL_2999640	Europe	Jul, 21	United Kingdom	2021-07-09
EPI_ISL_2999641	Europe	Jul, 21	United Kingdom	2021-07-08
EPI_ISL_2999642	Europe	Jul, 21	United Kingdom	2021-07-08
EPI_ISL_2999643	Europe	Jul, 21	United Kingdom	2021-07-08
EPI_ISL_2999644	Europe	Jul, 21	United Kingdom	2021-07-09
EPI_ISL_2999645	Europe	Jul, 21	United Kingdom	2021-07-08
EPI_ISL_2999648	Europe	Jul, 21	United Kingdom	2021-07-09
EPI_ISL_2999649	Europe	Jul, 21	United Kingdom	2021-07-09
EPI_ISL_2999650	Europe	Jul, 21	United Kingdom	2021-07-09
EPI_ISL_2999651	Europe	Jul, 21	United Kingdom	2021-07-09
EPI_ISL_2999652	Europe	Jul, 21	United Kingdom	2021-07-09
EPI_ISL_2999653	Europe	Jul, 21	United Kingdom	2021-07-09
EPI_ISL_2999654	Europe	Jul, 21	United Kingdom	2021-07-09
EPI_ISL_2999655	Europe	Jul, 21	United Kingdom	2021-07-09
EPI_ISL_2999656	Europe	Jul, 21	United Kingdom	2021-07-09
EPI_ISL_2999657	Europe	Jul, 21	United Kingdom	2021-07-09
EPI_ISL_2999658	Europe	Jul, 21	United Kingdom	2021-07-08
EPI_ISL_2999659	Europe	Jul, 21	United Kingdom	2021-07-08
EPI_ISL_2999660	Europe	Jul, 21	United Kingdom	2021-07-09
EPI_ISL_2999661	Europe	Jul, 21	United Kingdom	2021-07-09
EPI_ISL_2999662	Europe	Jul, 21	United Kingdom	2021-07-08
EPI_ISL_2999663	Europe	Jul, 21	United Kingdom	2021-07-09
EPI_ISL_2999664	Europe	Jul, 21	United Kingdom	2021-07-09
EPI_ISL_2999665	Europe	Jul, 21	United Kingdom	2021-07-09
EPI_ISL_2999666	Europe	Jul, 21	United Kingdom	2021-07-09
EPI_ISL_2999667	Europe	Jul, 21	United Kingdom	2021-07-09
EPI_ISL_2999668	Europe	Jul, 21	United Kingdom	2021-07-09
EPI_ISL_2999669	Europe	Jul, 21	United Kingdom	2021-07-09
EPI_ISL_2999670	Europe	Jul, 21	United Kingdom	2021-07-09
EPI_ISL_2999671	Europe	Jul, 21	United Kingdom	2021-07-09
EPI_ISL_2999672	Europe	Jul, 21	United Kingdom	2021-07-09
EPI_ISL_2999673	Europe	Jul, 21	United Kingdom	2021-07-09
EPI_ISL_2999674	Europe	Jul, 21	United Kingdom	2021-07-07
EPI_ISL_2999675	Europe	Jul, 21	United Kingdom	2021-07-09
EPI_ISL_2999676	Europe	Jul, 21	United Kingdom	2021-07-09
EPI_ISL_2999677	Europe	Jul, 21	United Kingdom	2021-07-09
EPI_ISL_2999678	Europe	Jul, 21	United Kingdom	2021-07-09
EPI_ISL_2999679	Europe	Jul, 21	United Kingdom	2021-07-09
EPI_ISL_2999681	Europe	Jul, 21	United Kingdom	2021-07-09
EPI_ISL_2999682	Europe	Jul, 21	United Kingdom	2021-07-07
EPI_ISL_2999683	Europe	Jul, 21	United Kingdom	2021-07-09
EPI_ISL_2999684	Europe	Jul, 21	United Kingdom	2021-07-09
EPI_ISL_2999685	Europe	Jul, 21	United Kingdom	2021-07-09
EPI_ISL_2999686	Europe	Jul, 21	United Kingdom	2021-07-09
EPI_ISL_2999687	Europe	Jul, 21	United Kingdom	2021-07-09
EPI_ISL_2999688	Europe	Jul, 21	United Kingdom	2021-07-09
EPI_ISL_2999689	Europe	Jul, 21	United Kingdom	2021-07-08
EPI_ISL_2999690	Europe	Jul, 21	United Kingdom	2021-07-09
EPI_ISL_2999691	Europe	Jul, 21	United Kingdom	2021-07-09
EPI_ISL_2999692	Europe	Jul, 21	United Kingdom	2021-07-09
EPI_ISL_2999693	Europe	Jul, 21	United Kingdom	2021-07-09
EPI_ISL_2999694	Europe	Jul, 21	United Kingdom	2021-07-09
EPI_ISL_2999695	Europe	Jul, 21	United Kingdom	2021-07-09
EPI_ISL_2999696	Europe	Jul, 21	United Kingdom	2021-07-09
EPI_ISL_2999697	Europe	Jul, 21	United Kingdom	2021-07-09
EPI_ISL_2999698	Europe	Jul, 21	United Kingdom	2021-07-09
EPI_ISL_2999699	Europe	Jul, 21	United Kingdom	2021-07-09
EPI_ISL_2999700	Europe	Jul, 21	United Kingdom	2021-07-09
EPI_ISL_2999702	Europe	Jul, 21	United Kingdom	2021-07-09
EPI_ISL_2999703	Europe	Jul, 21	United Kingdom	2021-07-09
EPI_ISL_2999704	Europe	Jul, 21	United Kingdom	2021-07-08
EPI_ISL_2999705	Europe	Jul, 21	United Kingdom	2021-07-08
EPI_ISL_2999706	Europe	Jul, 21	United Kingdom	2021-07-08
EPI_ISL_2999707	Europe	Jul, 21	United Kingdom	2021-07-08
EPI_ISL_2999708	Europe	Jul, 21	United Kingdom	2021-07-08
EPI_ISL_2999709	Europe	Jul, 21	United Kingdom	2021-07-08
EPI_ISL_2999710	Europe	Jul, 21	United Kingdom	2021-07-08
EPI_ISL_2999711	Europe	Jul, 21	United Kingdom	2021-07-08
EPI_ISL_2999712	Europe	Jul, 21	United Kingdom	2021-07-08
EPI_ISL_2999713	Europe	Jul, 21	United Kingdom	2021-07-07
EPI_ISL_2999715	Europe	Jul, 21	United Kingdom	2021-07-08
EPI_ISL_2999716	Europe	Jul, 21	United Kingdom	2021-07-07
EPI_ISL_2999717	Europe	Jul, 21	United Kingdom	2021-07-07
EPI_ISL_2999718	Europe	Jul, 21	United Kingdom	2021-07-08
EPI_ISL_2999719	Europe	Jul, 21	United Kingdom	2021-07-08
EPI_ISL_2999720	Europe	Jul, 21	United Kingdom	2021-07-08
EPI_ISL_2999721	Europe	Jul, 21	United Kingdom	2021-07-08
EPI_ISL_2999722	Europe	Jul, 21	United Kingdom	2021-07-08
EPI_ISL_2999723	Europe	Jul, 21	United Kingdom	2021-07-08
EPI_ISL_2999724	Europe	Jul, 21	United Kingdom	2021-07-08
EPI_ISL_2999725	Europe	Jul, 21	United Kingdom	2021-07-08
EPI_ISL_2999726	Europe	Jul, 21	United Kingdom	2021-07-08
EPI_ISL_2999735	Europe	Jul, 21	United Kingdom	2021-07-07
EPI_ISL_2999736	Europe	Jul, 21	United Kingdom	2021-07-09
EPI_ISL_2999737	Europe	Jul, 21	United Kingdom	2021-07-09
EPI_ISL_2999738	Europe	Jul, 21	United Kingdom	2021-07-09
EPI_ISL_2999739	Europe	Jul, 21	United Kingdom	2021-07-09
EPI_ISL_2999740	Europe	Jul, 21	United Kingdom	2021-07-09
EPI_ISL_2999741	Europe	Jul, 21	United Kingdom	2021-07-09
EPI_ISL_2999742	Europe	Jul, 21	United Kingdom	2021-07-09
EPI_ISL_2999743	Europe	Jul, 21	United Kingdom	2021-07-09
EPI_ISL_2999744	Europe	Jul, 21	United Kingdom	2021-07-09
EPI_ISL_2999745	Europe	Jul, 21	United Kingdom	2021-07-09
EPI_ISL_2999746	Europe	Jul, 21	United Kingdom	2021-07-09
EPI_ISL_2999747	Europe	Jul, 21	United Kingdom	2021-07-09
EPI_ISL_2999748	Europe	Jul, 21	United Kingdom	2021-07-09
EPI_ISL_2999749	Europe	Jul, 21	United Kingdom	2021-07-09
EPI_ISL_2999750	Europe	Jul, 21	United Kingdom	2021-07-08
EPI_ISL_2999751	Europe	Jul, 21	United Kingdom	2021-07-09
EPI_ISL_2999752	Europe	Jul, 21	United Kingdom	2021-07-09
EPI_ISL_2999753	Europe	Jul, 21	United Kingdom	2021-07-09
EPI_ISL_2999754	Europe	Jul, 21	United Kingdom	2021-07-09
EPI_ISL_2999755	Europe	Jul, 21	United Kingdom	2021-07-09
EPI_ISL_2999756	Europe	Jul, 21	United Kingdom	2021-07-09
EPI_ISL_2999757	Europe	Jul, 21	United Kingdom	2021-07-09
EPI_ISL_2999758	Europe	Jul, 21	United Kingdom	2021-07-09
EPI_ISL_2999759	Europe	Jul, 21	United Kingdom	2021-07-09
EPI_ISL_2999760	Europe	Jul, 21	United Kingdom	2021-07-09
EPI_ISL_2999761	Europe	Jul, 21	United Kingdom	2021-07-09
EPI_ISL_2999762	Europe	Jul, 21	United Kingdom	2021-07-09
EPI_ISL_2999763	Europe	Jul, 21	United Kingdom	2021-07-09
EPI_ISL_2999764	Europe	Jul, 21	United Kingdom	2021-07-09
EPI_ISL_2999765	Europe	Jul, 21	United Kingdom	2021-07-09
EPI_ISL_2999766	Europe	Jul, 21	United Kingdom	2021-07-09
EPI_ISL_2999767	Europe	Jul, 21	United Kingdom	2021-07-09
EPI_ISL_2999768	Europe	Jul, 21	United Kingdom	2021-07-09
EPI_ISL_2999769	Europe	Jul, 21	United Kingdom	2021-07-09
EPI_ISL_2999770	Europe	Jul, 21	United Kingdom	2021-07-09
EPI_ISL_2999771	Europe	Jul, 21	United Kingdom	2021-07-09
EPI_ISL_2999772	Europe	Jul, 21	United Kingdom	2021-07-09
EPI_ISL_2999773	Europe	Jul, 21	United Kingdom	2021-07-09
EPI_ISL_2999774	Europe	Jul, 21	United Kingdom	2021-07-09
EPI_ISL_2999775	Europe	Jul, 21	United Kingdom	2021-07-09
EPI_ISL_2999776	Europe	Jul, 21	United Kingdom	2021-07-09
EPI_ISL_2999777	Europe	Jul, 21	United Kingdom	2021-07-09
EPI_ISL_2999778	Europe	Jul, 21	United Kingdom	2021-07-09
EPI_ISL_2999779	Europe	Jul, 21	United Kingdom	2021-07-09
EPI_ISL_2999780	Europe	Jul, 21	United Kingdom	2021-07-09
EPI_ISL_2999781	Europe	Jul, 21	United Kingdom	2021-07-09
EPI_ISL_2999782	Europe	Jul, 21	United Kingdom	2021-07-09
EPI_ISL_2999783	Europe	Jul, 21	United Kingdom	2021-07-09
EPI_ISL_2999784	Europe	Jul, 21	United Kingdom	2021-07-09
EPI_ISL_2999785	Europe	Jul, 21	United Kingdom	2021-07-09
EPI_ISL_2999786	Europe	Jul, 21	United Kingdom	2021-07-09
EPI_ISL_2999787	Europe	Jul, 21	United Kingdom	2021-07-09
EPI_ISL_2999788	Europe	Jul, 21	United Kingdom	2021-07-09
EPI_ISL_2999789	Europe	Jul, 21	United Kingdom	2021-07-09
EPI_ISL_2999790	Europe	Jul, 21	United Kingdom	2021-07-09
EPI_ISL_2999792	Europe	Jul, 21	United Kingdom	2021-07-09
EPI_ISL_2999793	Europe	Jul, 21	United Kingdom	2021-07-09
EPI_ISL_2999794	Europe	Jul, 21	United Kingdom	2021-07-09
EPI_ISL_2999795	Europe	Jul, 21	United Kingdom	2021-07-09
EPI_ISL_2999796	Europe	Jul, 21	United Kingdom	2021-07-09
EPI_ISL_2999797	Europe	Jul, 21	United Kingdom	2021-07-09
EPI_ISL_2999798	Europe	Jul, 21	United Kingdom	2021-07-09
EPI_ISL_2999799	Europe	Jul, 21	United Kingdom	2021-07-09
EPI_ISL_2999800	Europe	Jul, 21	United Kingdom	2021-07-09
EPI_ISL_2999801	Europe	Jul, 21	United Kingdom	2021-07-08
EPI_ISL_2999802	Europe	Jul, 21	United Kingdom	2021-07-09
EPI_ISL_2999803	Europe	Jul, 21	United Kingdom	2021-07-09
EPI_ISL_2999804	Europe	Jul, 21	United Kingdom	2021-07-09
EPI_ISL_2999805	Europe	Jul, 21	United Kingdom	2021-07-09
EPI_ISL_2999806	Europe	Jul, 21	United Kingdom	2021-07-09
EPI_ISL_2999807	Europe	Jul, 21	United Kingdom	2021-07-09
EPI_ISL_3000341	Europe	Jul, 21	United Kingdom	2021-07-07
EPI_ISL_3000342	Europe	Jul, 21	United Kingdom	2021-07-07
EPI_ISL_3000343	Europe	Jul, 21	United Kingdom	2021-07-07
EPI_ISL_3000344	Europe	Jul, 21	United Kingdom	2021-07-07
EPI_ISL_3000345	Europe	Jul, 21	United Kingdom	2021-07-07
EPI_ISL_3000346	Europe	Jul, 21	United Kingdom	2021-07-07
EPI_ISL_3000347	Europe	Jul, 21	United Kingdom	2021-07-07
EPI_ISL_3000348	Europe	Jul, 21	United Kingdom	2021-07-07
EPI_ISL_3000349	Europe	Jul, 21	United Kingdom	2021-07-07
EPI_ISL_3000350	Europe	Jul, 21	United Kingdom	2021-07-07
EPI_ISL_3000351	Europe	Jul, 21	United Kingdom	2021-07-07
EPI_ISL_3000352	Europe	Jul, 21	United Kingdom	2021-07-07
EPI_ISL_3000353	Europe	Jul, 21	United Kingdom	2021-07-07
EPI_ISL_3000354	Europe	Jul, 21	United Kingdom	2021-07-07
EPI_ISL_3000355	Europe	Jul, 21	United Kingdom	2021-07-07
EPI_ISL_3000356	Europe	Jul, 21	United Kingdom	2021-07-07
EPI_ISL_3000357	Europe	Jul, 21	United Kingdom	2021-07-07
EPI_ISL_3000358	Europe	Jul, 21	United Kingdom	2021-07-07
EPI_ISL_3000359	Europe	Jul, 21	United Kingdom	2021-07-07
EPI_ISL_3000360	Europe	Jul, 21	United Kingdom	2021-07-07
EPI_ISL_3000361	Europe	Jul, 21	United Kingdom	2021-07-07
EPI_ISL_3000362	Europe	Jul, 21	United Kingdom	2021-07-07
EPI_ISL_3000363	Europe	Jul, 21	United Kingdom	2021-07-07
EPI_ISL_3000365	Europe	Jul, 21	United Kingdom	2021-07-07
EPI_ISL_3000366	Europe	Jul, 21	United Kingdom	2021-07-07
EPI_ISL_3000367	Europe	Jul, 21	United Kingdom	2021-07-07
EPI_ISL_3000369	Europe	Jul, 21	United Kingdom	2021-07-07
EPI_ISL_3000370	Europe	Jul, 21	United Kingdom	2021-07-07
EPI_ISL_3000372	Europe	Jul, 21	United Kingdom	2021-07-07
EPI_ISL_3000373	Europe	Jul, 21	United Kingdom	2021-07-08
EPI_ISL_3000374	Europe	Jul, 21	United Kingdom	2021-07-07
EPI_ISL_3000375	Europe	Jul, 21	United Kingdom	2021-07-07
EPI_ISL_3000376	Europe	Jul, 21	United Kingdom	2021-07-07
EPI_ISL_3000377	Europe	Jul, 21	United Kingdom	2021-07-07
EPI_ISL_3000379	Europe	Jul, 21	United Kingdom	2021-07-07
EPI_ISL_3000380	Europe	Jul, 21	United Kingdom	2021-07-07
EPI_ISL_3000381	Europe	Jul, 21	United Kingdom	2021-07-07
EPI_ISL_3000382	Europe	Jul, 21	United Kingdom	2021-07-07
EPI_ISL_3000383	Europe	Jul, 21	United Kingdom	2021-07-07
EPI_ISL_3000384	Europe	Jul, 21	United Kingdom	2021-07-07
EPI_ISL_3000385	Europe	Jul, 21	United Kingdom	2021-07-07
EPI_ISL_3000386	Europe	Jul, 21	United Kingdom	2021-07-07
EPI_ISL_3000387	Europe	Jul, 21	United Kingdom	2021-07-07
EPI_ISL_3000388	Europe	Jul, 21	United Kingdom	2021-07-07
EPI_ISL_3000389	Europe	Jul, 21	United Kingdom	2021-07-07
EPI_ISL_3000391	Europe	Jul, 21	United Kingdom	2021-07-07
EPI_ISL_3000392	Europe	Jul, 21	United Kingdom	2021-07-07
EPI_ISL_3000393	Europe	Jul, 21	United Kingdom	2021-07-07
EPI_ISL_3000394	Europe	Jul, 21	United Kingdom	2021-07-07
EPI_ISL_3000395	Europe	Jul, 21	United Kingdom	2021-07-07
EPI_ISL_3000396	Europe	Jul, 21	United Kingdom	2021-07-07
EPI_ISL_3000397	Europe	Jul, 21	United Kingdom	2021-07-07
EPI_ISL_3000398	Europe	Jul, 21	United Kingdom	2021-07-07
EPI_ISL_3000399	Europe	Jul, 21	United Kingdom	2021-07-07
EPI_ISL_3000401	Europe	Jul, 21	United Kingdom	2021-07-07
EPI_ISL_3000402	Europe	Jul, 21	United Kingdom	2021-07-07
EPI_ISL_3000403	Europe	Jul, 21	United Kingdom	2021-07-07
EPI_ISL_3000404	Europe	Jul, 21	United Kingdom	2021-07-07
EPI_ISL_3000405	Europe	Jul, 21	United Kingdom	2021-07-07
EPI_ISL_3000406	Europe	Jul, 21	United Kingdom	2021-07-07
EPI_ISL_3000407	Europe	Jul, 21	United Kingdom	2021-07-07
EPI_ISL_3000408	Europe	Jul, 21	United Kingdom	2021-07-07
EPI_ISL_3000410	Europe	Jul, 21	United Kingdom	2021-07-07
EPI_ISL_3000411	Europe	Jul, 21	United Kingdom	2021-07-07
EPI_ISL_3000412	Europe	Jul, 21	United Kingdom	2021-07-07
EPI_ISL_3000413	Europe	Jul, 21	United Kingdom	2021-07-07
EPI_ISL_3000414	Europe	Jul, 21	United Kingdom	2021-07-07
EPI_ISL_3000415	Europe	Jul, 21	United Kingdom	2021-07-07
EPI_ISL_3000416	Europe	Jul, 21	United Kingdom	2021-07-07
EPI_ISL_3000417	Europe	Jul, 21	United Kingdom	2021-07-07
EPI_ISL_3000418	Europe	Jul, 21	United Kingdom	2021-07-07
EPI_ISL_3000420	Europe	Jul, 21	United Kingdom	2021-07-07
EPI_ISL_3000422	Europe	Jul, 21	United Kingdom	2021-07-07
EPI_ISL_3000423	Europe	Jul, 21	United Kingdom	2021-07-07
EPI_ISL_3000424	Europe	Jul, 21	United Kingdom	2021-07-07
EPI_ISL_3000425	Europe	Jul, 21	United Kingdom	2021-07-07
EPI_ISL_3000426	Europe	Jul, 21	United Kingdom	2021-07-07
EPI_ISL_3000427	Europe	Jul, 21	United Kingdom	2021-07-07
EPI_ISL_3000428	Europe	Jul, 21	United Kingdom	2021-07-07
EPI_ISL_3000429	Europe	Jul, 21	United Kingdom	2021-07-07
EPI_ISL_3000430	Europe	Jul, 21	United Kingdom	2021-07-07
EPI_ISL_3000431	Europe	Jul, 21	United Kingdom	2021-07-07
EPI_ISL_3000432	Europe	Jul, 21	United Kingdom	2021-07-07
EPI_ISL_3000433	Europe	Jul, 21	United Kingdom	2021-07-07
EPI_ISL_3000434	Europe	Jul, 21	United Kingdom	2021-07-07
EPI_ISL_3000435	Europe	Jul, 21	United Kingdom	2021-07-07
EPI_ISL_3000436	Europe	Jul, 21	United Kingdom	2021-07-07
EPI_ISL_3000437	Europe	Jul, 21	United Kingdom	2021-07-07
EPI_ISL_3000438	Europe	Jul, 21	United Kingdom	2021-07-07
EPI_ISL_3000439	Europe	Jul, 21	United Kingdom	2021-07-07
EPI_ISL_3000440	Europe	Jul, 21	United Kingdom	2021-07-07
EPI_ISL_3000441	Europe	Jul, 21	United Kingdom	2021-07-07
EPI_ISL_3000442	Europe	Jul, 21	United Kingdom	2021-07-07
EPI_ISL_3000443	Europe	Jul, 21	United Kingdom	2021-07-07
EPI_ISL_3000444	Europe	Jul, 21	United Kingdom	2021-07-07
EPI_ISL_3000445	Europe	Jul, 21	United Kingdom	2021-07-07
EPI_ISL_3000446	Europe	Jul, 21	United Kingdom	2021-07-07
EPI_ISL_3000447	Europe	Jul, 21	United Kingdom	2021-07-07
EPI_ISL_3000448	Europe	Jul, 21	United Kingdom	2021-07-07
EPI_ISL_3000450	Europe	Jul, 21	United Kingdom	2021-07-07
EPI_ISL_3000489	Europe	Jul, 21	United Kingdom	2021-07-07
EPI_ISL_3000490	Europe	Jul, 21	United Kingdom	2021-07-07
EPI_ISL_3000492	Europe	Jul, 21	United Kingdom	2021-07-07
EPI_ISL_3000493	Europe	Jul, 21	United Kingdom	2021-07-07
EPI_ISL_3000494	Europe	Jul, 21	United Kingdom	2021-07-07
EPI_ISL_3000495	Europe	Jul, 21	United Kingdom	2021-07-07
EPI_ISL_3000496	Europe	Jul, 21	United Kingdom	2021-07-07
EPI_ISL_3000497	Europe	Jul, 21	United Kingdom	2021-07-07
EPI_ISL_3000498	Europe	Jul, 21	United Kingdom	2021-07-07
EPI_ISL_3000499	Europe	Jul, 21	United Kingdom	2021-07-07
EPI_ISL_3000500	Europe	Jul, 21	United Kingdom	2021-07-07
EPI_ISL_3000501	Europe	Jul, 21	United Kingdom	2021-07-07
EPI_ISL_3000502	Europe	Jul, 21	United Kingdom	2021-07-07
EPI_ISL_3000503	Europe	Jul, 21	United Kingdom	2021-07-07
EPI_ISL_3000504	Europe	Jul, 21	United Kingdom	2021-07-07
EPI_ISL_3000505	Europe	Jul, 21	United Kingdom	2021-07-07
EPI_ISL_3000506	Europe	Jul, 21	United Kingdom	2021-07-07
EPI_ISL_3000507	Europe	Jul, 21	United Kingdom	2021-07-07
EPI_ISL_3000508	Europe	Jul, 21	United Kingdom	2021-07-07
EPI_ISL_3000509	Europe	Jul, 21	United Kingdom	2021-07-07
EPI_ISL_3000510	Europe	Jul, 21	United Kingdom	2021-07-07
EPI_ISL_3000511	Europe	Jul, 21	United Kingdom	2021-07-07
EPI_ISL_3000512	Europe	Jul, 21	United Kingdom	2021-07-07
EPI_ISL_3000601	Europe	Jul, 21	United Kingdom	2021-07-07
EPI_ISL_3000602	Europe	Jul, 21	United Kingdom	2021-07-07
EPI_ISL_3000603	Europe	Jul, 21	United Kingdom	2021-07-07
EPI_ISL_3000604	Europe	Jul, 21	United Kingdom	2021-07-07
EPI_ISL_3000605	Europe	Jul, 21	United Kingdom	2021-07-07
EPI_ISL_3000606	Europe	Jul, 21	United Kingdom	2021-07-07
EPI_ISL_3000607	Europe	Jul, 21	United Kingdom	2021-07-07
EPI_ISL_3000608	Europe	Jul, 21	United Kingdom	2021-07-07
EPI_ISL_3000609	Europe	Jul, 21	United Kingdom	2021-07-07
EPI_ISL_3000610	Europe	Jul, 21	United Kingdom	2021-07-07
EPI_ISL_3000611	Europe	Jul, 21	United Kingdom	2021-07-07
EPI_ISL_3000613	Europe	Jul, 21	United Kingdom	2021-07-07
EPI_ISL_3000614	Europe	Jul, 21	United Kingdom	2021-07-07
EPI_ISL_3000615	Europe	Jul, 21	United Kingdom	2021-07-07
EPI_ISL_3000616	Europe	Jul, 21	United Kingdom	2021-07-07
EPI_ISL_3000617	Europe	Jul, 21	United Kingdom	2021-07-07
EPI_ISL_3000619	Europe	Jul, 21	United Kingdom	2021-07-07
EPI_ISL_3000620	Europe	Jul, 21	United Kingdom	2021-07-07
EPI_ISL_3000621	Europe	Jul, 21	United Kingdom	2021-07-07
EPI_ISL_3000622	Europe	Jul, 21	United Kingdom	2021-07-07
EPI_ISL_3000623	Europe	Jul, 21	United Kingdom	2021-07-07
EPI_ISL_3000624	Europe	Jul, 21	United Kingdom	2021-07-07
EPI_ISL_3000625	Europe	Jul, 21	United Kingdom	2021-07-07
EPI_ISL_3000626	Europe	Jul, 21	United Kingdom	2021-07-07
EPI_ISL_3000627	Europe	Jul, 21	United Kingdom	2021-07-07
EPI_ISL_3000653	Europe	Jul, 21	United Kingdom	2021-07-07
EPI_ISL_3000656	Europe	Jul, 21	United Kingdom	2021-07-07
EPI_ISL_3000658	Europe	Jul, 21	United Kingdom	2021-07-07
EPI_ISL_3000660	Europe	Jul, 21	United Kingdom	2021-07-07
EPI_ISL_3000662	Europe	Jul, 21	United Kingdom	2021-07-07
EPI_ISL_3000664	Europe	Jul, 21	United Kingdom	2021-07-07
EPI_ISL_3000666	Europe	Jul, 21	United Kingdom	2021-07-07
EPI_ISL_3000667	Europe	Jul, 21	United Kingdom	2021-07-07
EPI_ISL_3000671	Europe	Jul, 21	United Kingdom	2021-07-07
EPI_ISL_3000672	Europe	Jul, 21	United Kingdom	2021-07-07
EPI_ISL_3000673	Europe	Jul, 21	United Kingdom	2021-07-07
EPI_ISL_3000674	Europe	Jul, 21	United Kingdom	2021-07-07
EPI_ISL_3000675	Europe	Jul, 21	United Kingdom	2021-07-07
EPI_ISL_3000676	Europe	Jul, 21	United Kingdom	2021-07-07
EPI_ISL_3000677	Europe	Jul, 21	United Kingdom	2021-07-07
EPI_ISL_3000678	Europe	Jul, 21	United Kingdom	2021-07-07
EPI_ISL_3000679	Europe	Jul, 21	United Kingdom	2021-07-07
EPI_ISL_3000680	Europe	Jul, 21	United Kingdom	2021-07-07
EPI_ISL_3000681	Europe	Jul, 21	United Kingdom	2021-07-07
EPI_ISL_3000682	Europe	Jul, 21	United Kingdom	2021-07-07
EPI_ISL_3000683	Europe	Jul, 21	United Kingdom	2021-07-07
EPI_ISL_3000684	Europe	Jul, 21	United Kingdom	2021-07-07
EPI_ISL_3000686	Europe	Jul, 21	United Kingdom	2021-07-07
EPI_ISL_3000687	Europe	Jul, 21	United Kingdom	2021-07-07
EPI_ISL_3000688	Europe	Jul, 21	United Kingdom	2021-07-07
EPI_ISL_3000689	Europe	Jul, 21	United Kingdom	2021-07-07
EPI_ISL_3000690	Europe	Jul, 21	United Kingdom	2021-07-07
EPI_ISL_3000691	Europe	Jul, 21	United Kingdom	2021-07-07
EPI_ISL_3000692	Europe	Jul, 21	United Kingdom	2021-07-07
EPI_ISL_3000693	Europe	Jul, 21	United Kingdom	2021-07-07
EPI_ISL_3000694	Europe	Jul, 21	United Kingdom	2021-07-07
EPI_ISL_3000695	Europe	Jul, 21	United Kingdom	2021-07-07
EPI_ISL_3000696	Europe	Jul, 21	United Kingdom	2021-07-07
EPI_ISL_3000697	Europe	Jul, 21	United Kingdom	2021-07-07
EPI_ISL_3000698	Europe	Jul, 21	United Kingdom	2021-07-07
EPI_ISL_3000700	Europe	Jul, 21	United Kingdom	2021-07-07
EPI_ISL_3000701	Europe	Jul, 21	United Kingdom	2021-07-07
EPI_ISL_3000702	Europe	Jul, 21	United Kingdom	2021-07-07
EPI_ISL_3000703	Europe	Jul, 21	United Kingdom	2021-07-07
EPI_ISL_3000704	Europe	Jul, 21	United Kingdom	2021-07-07
EPI_ISL_3000705	Europe	Jul, 21	United Kingdom	2021-07-07
EPI_ISL_3000706	Europe	Jul, 21	United Kingdom	2021-07-07
EPI_ISL_3000707	Europe	Jul, 21	United Kingdom	2021-07-07
EPI_ISL_3000708	Europe	Jul, 21	United Kingdom	2021-07-07
EPI_ISL_3000709	Europe	Jul, 21	United Kingdom	2021-07-07
EPI_ISL_3000710	Europe	Jul, 21	United Kingdom	2021-07-07
EPI_ISL_3000711	Europe	Jul, 21	United Kingdom	2021-07-07
EPI_ISL_3000712	Europe	Jul, 21	United Kingdom	2021-07-07
EPI_ISL_3000713	Europe	Jul, 21	United Kingdom	2021-07-07
EPI_ISL_3000714	Europe	Jul, 21	United Kingdom	2021-07-07
EPI_ISL_3000715	Europe	Jul, 21	United Kingdom	2021-07-07
EPI_ISL_3000717	Europe	Jul, 21	United Kingdom	2021-07-07
EPI_ISL_3000718	Europe	Jul, 21	United Kingdom	2021-07-07
EPI_ISL_3000719	Europe	Jul, 21	United Kingdom	2021-07-07
EPI_ISL_3000720	Europe	Jul, 21	United Kingdom	2021-07-07
EPI_ISL_3000721	Europe	Jul, 21	United Kingdom	2021-07-07
EPI_ISL_3000722	Europe	Jul, 21	United Kingdom	2021-07-07
EPI_ISL_3000723	Europe	Jul, 21	United Kingdom	2021-07-07
EPI_ISL_3000724	Europe	Jul, 21	United Kingdom	2021-07-07
EPI_ISL_3000725	Europe	Jul, 21	United Kingdom	2021-07-07
EPI_ISL_3000726	Europe	Jul, 21	United Kingdom	2021-07-07
EPI_ISL_3000727	Europe	Jul, 21	United Kingdom	2021-07-07
EPI_ISL_3000728	Europe	Jul, 21	United Kingdom	2021-07-07
EPI_ISL_3000729	Europe	Jul, 21	United Kingdom	2021-07-07
EPI_ISL_3000730	Europe	Jul, 21	United Kingdom	2021-07-07
EPI_ISL_3000731	Europe	Jul, 21	United Kingdom	2021-07-07
EPI_ISL_3000732	Europe	Jul, 21	United Kingdom	2021-07-07
EPI_ISL_3000733	Europe	Jul, 21	United Kingdom	2021-07-07
EPI_ISL_3000734	Europe	Jul, 21	United Kingdom	2021-07-07
EPI_ISL_3000735	Europe	Jul, 21	United Kingdom	2021-07-07
EPI_ISL_3000736	Europe	Jul, 21	United Kingdom	2021-07-07
EPI_ISL_3000737	Europe	Jul, 21	United Kingdom	2021-07-07
EPI_ISL_3000738	Europe	Jul, 21	United Kingdom	2021-07-07
EPI_ISL_3000739	Europe	Jul, 21	United Kingdom	2021-07-07
EPI_ISL_3000740	Europe	Jul, 21	United Kingdom	2021-07-07
EPI_ISL_3000741	Europe	Jul, 21	United Kingdom	2021-07-07
EPI_ISL_3000742	Europe	Jul, 21	United Kingdom	2021-07-07
EPI_ISL_3000743	Europe	Jul, 21	United Kingdom	2021-07-07
EPI_ISL_3000744	Europe	Jul, 21	United Kingdom	2021-07-07
EPI_ISL_3000745	Europe	Jul, 21	United Kingdom	2021-07-07
EPI_ISL_3000746	Europe	Jul, 21	United Kingdom	2021-07-07
EPI_ISL_3000747	Europe	Jul, 21	United Kingdom	2021-07-07
EPI_ISL_3000748	Europe	Jul, 21	United Kingdom	2021-07-07
EPI_ISL_3000749	Europe	Jul, 21	United Kingdom	2021-07-07
EPI_ISL_3000750	Europe	Jul, 21	United Kingdom	2021-07-07
EPI_ISL_3000751	Europe	Jul, 21	United Kingdom	2021-07-07
EPI_ISL_3000752	Europe	Jul, 21	United Kingdom	2021-07-07
EPI_ISL_3000753	Europe	Jul, 21	United Kingdom	2021-07-07
EPI_ISL_3000754	Europe	Jul, 21	United Kingdom	2021-07-07
EPI_ISL_3000755	Europe	Jul, 21	United Kingdom	2021-07-07
EPI_ISL_3000756	Europe	Jul, 21	United Kingdom	2021-07-07
EPI_ISL_3000757	Europe	Jul, 21	United Kingdom	2021-07-07
EPI_ISL_3000758	Europe	Jul, 21	United Kingdom	2021-07-07
EPI_ISL_3000759	Europe	Jul, 21	United Kingdom	2021-07-07
EPI_ISL_3000760	Europe	Jul, 21	United Kingdom	2021-07-07
EPI_ISL_3000761	Europe	Jul, 21	United Kingdom	2021-07-07
EPI_ISL_3000762	Europe	Jul, 21	United Kingdom	2021-07-07
EPI_ISL_3000763	Europe	Jul, 21	United Kingdom	2021-07-07
EPI_ISL_3000764	Europe	Jul, 21	United Kingdom	2021-07-07
EPI_ISL_3000765	Europe	Jul, 21	United Kingdom	2021-07-07
EPI_ISL_3000766	Europe	Jul, 21	United Kingdom	2021-07-07
EPI_ISL_3000767	Europe	Jul, 21	United Kingdom	2021-07-07
EPI_ISL_3000768	Europe	Jul, 21	United Kingdom	2021-07-07
EPI_ISL_3000769	Europe	Jul, 21	United Kingdom	2021-07-07
EPI_ISL_3000770	Europe	Jul, 21	United Kingdom	2021-07-07
EPI_ISL_3000771	Europe	Jul, 21	United Kingdom	2021-07-07
EPI_ISL_3000772	Europe	Jul, 21	United Kingdom	2021-07-07
EPI_ISL_3000773	Europe	Jul, 21	United Kingdom	2021-07-07
EPI_ISL_3000774	Europe	Jul, 21	United Kingdom	2021-07-07
EPI_ISL_3000775	Europe	Jul, 21	United Kingdom	2021-07-07
EPI_ISL_3000776	Europe	Jul, 21	United Kingdom	2021-07-07
EPI_ISL_3000777	Europe	Jul, 21	United Kingdom	2021-07-07
EPI_ISL_3000778	Europe	Jul, 21	United Kingdom	2021-07-07
EPI_ISL_3000779	Europe	Jul, 21	United Kingdom	2021-07-07
EPI_ISL_3000780	Europe	Jul, 21	United Kingdom	2021-07-07
EPI_ISL_3000781	Europe	Jul, 21	United Kingdom	2021-07-07
EPI_ISL_3000782	Europe	Jul, 21	United Kingdom	2021-07-07
EPI_ISL_3000783	Europe	Jul, 21	United Kingdom	2021-07-07
EPI_ISL_3000784	Europe	Jul, 21	United Kingdom	2021-07-07
EPI_ISL_3000785	Europe	Jul, 21	United Kingdom	2021-07-07
EPI_ISL_3000786	Europe	Jul, 21	United Kingdom	2021-07-07
EPI_ISL_3000787	Europe	Jul, 21	United Kingdom	2021-07-07
EPI_ISL_3000788	Europe	Jul, 21	United Kingdom	2021-07-07
EPI_ISL_3000789	Europe	Jul, 21	United Kingdom	2021-07-07
EPI_ISL_3000791	Europe	Jul, 21	United Kingdom	2021-07-07
EPI_ISL_3000792	Europe	Jul, 21	United Kingdom	2021-07-07
EPI_ISL_3000793	Europe	Jul, 21	United Kingdom	2021-07-07
EPI_ISL_3000794	Europe	Jul, 21	United Kingdom	2021-07-07
EPI_ISL_3000795	Europe	Jul, 21	United Kingdom	2021-07-07
EPI_ISL_3000796	Europe	Jul, 21	United Kingdom	2021-07-07
EPI_ISL_3000797	Europe	Jul, 21	United Kingdom	2021-07-07
EPI_ISL_3000798	Europe	Jul, 21	United Kingdom	2021-07-07
EPI_ISL_3000799	Europe	Jul, 21	United Kingdom	2021-07-07
EPI_ISL_3000800	Europe	Jul, 21	United Kingdom	2021-07-07
EPI_ISL_3000801	Europe	Jul, 21	United Kingdom	2021-07-07
EPI_ISL_3000802	Europe	Jul, 21	United Kingdom	2021-07-07
EPI_ISL_3000803	Europe	Jul, 21	United Kingdom	2021-07-07
EPI_ISL_3000804	Europe	Jul, 21	United Kingdom	2021-07-07
EPI_ISL_3000805	Europe	Jul, 21	United Kingdom	2021-07-07
EPI_ISL_3000806	Europe	Jul, 21	United Kingdom	2021-07-07
EPI_ISL_3000807	Europe	Jul, 21	United Kingdom	2021-07-07
EPI_ISL_3000808	Europe	Jul, 21	United Kingdom	2021-07-07
EPI_ISL_3000809	Europe	Jul, 21	United Kingdom	2021-07-07
EPI_ISL_3000811	Europe	Jul, 21	United Kingdom	2021-07-10
EPI_ISL_3001811	Europe	Jul, 21	United Kingdom	2021-07-09
EPI_ISL_3001812	Europe	Jul, 21	United Kingdom	2021-07-09
EPI_ISL_3001813	Europe	Jul, 21	United Kingdom	2021-07-09
EPI_ISL_3001814	Europe	Jul, 21	United Kingdom	2021-07-09
EPI_ISL_3001815	Europe	Jul, 21	United Kingdom	2021-07-09
EPI_ISL_3001816	Europe	Jul, 21	United Kingdom	2021-07-09
EPI_ISL_3001817	Europe	Jul, 21	United Kingdom	2021-07-09
EPI_ISL_3001818	Europe	Jul, 21	United Kingdom	2021-07-09
EPI_ISL_3001819	Europe	Jul, 21	United Kingdom	2021-07-09
EPI_ISL_3001820	Europe	Jul, 21	United Kingdom	2021-07-09
EPI_ISL_3001821	Europe	Jul, 21	United Kingdom	2021-07-08
EPI_ISL_3001822	Europe	Jul, 21	United Kingdom	2021-07-09
EPI_ISL_3001823	Europe	Jul, 21	United Kingdom	2021-07-09
EPI_ISL_3001824	Europe	Jul, 21	United Kingdom	2021-07-09
EPI_ISL_3001825	Europe	Jul, 21	United Kingdom	2021-07-09
EPI_ISL_3001826	Europe	Jul, 21	United Kingdom	2021-07-09
EPI_ISL_3001828	Europe	Jul, 21	United Kingdom	2021-07-08
EPI_ISL_3001829	Europe	Jul, 21	United Kingdom	2021-07-09
EPI_ISL_3001830	Europe	Jul, 21	United Kingdom	2021-07-09
EPI_ISL_3001831	Europe	Jul, 21	United Kingdom	2021-07-09
EPI_ISL_3001832	Europe	Jul, 21	United Kingdom	2021-07-08
EPI_ISL_3001833	Europe	Jul, 21	United Kingdom	2021-07-09
EPI_ISL_3001834	Europe	Jul, 21	United Kingdom	2021-07-09
EPI_ISL_3001835	Europe	Jul, 21	United Kingdom	2021-07-09
EPI_ISL_3001836	Europe	Jul, 21	United Kingdom	2021-07-09
EPI_ISL_3001837	Europe	Jul, 21	United Kingdom	2021-07-08
EPI_ISL_3001838	Europe	Jul, 21	United Kingdom	2021-07-09
EPI_ISL_3001839	Europe	Jul, 21	United Kingdom	2021-07-09
EPI_ISL_3001840	Europe	Jul, 21	United Kingdom	2021-07-09
EPI_ISL_3001842	Europe	Jul, 21	United Kingdom	2021-07-09
EPI_ISL_3001843	Europe	Jul, 21	United Kingdom	2021-07-09
EPI_ISL_3001844	Europe	Jul, 21	United Kingdom	2021-07-09
EPI_ISL_3001845	Europe	Jul, 21	United Kingdom	2021-07-09
EPI_ISL_3001846	Europe	Jul, 21	United Kingdom	2021-07-07
EPI_ISL_3001847	Europe	Jul, 21	United Kingdom	2021-07-09
EPI_ISL_3001848	Europe	Jul, 21	United Kingdom	2021-07-09
EPI_ISL_3001849	Europe	Jul, 21	United Kingdom	2021-07-09
EPI_ISL_3001850	Europe	Jul, 21	United Kingdom	2021-07-09
EPI_ISL_3001851	Europe	Jul, 21	United Kingdom	2021-07-09
EPI_ISL_3001852	Europe	Jul, 21	United Kingdom	2021-07-08
EPI_ISL_3001853	Europe	Jul, 21	United Kingdom	2021-07-08
EPI_ISL_3001854	Europe	Jul, 21	United Kingdom	2021-07-09
EPI_ISL_3001855	Europe	Jul, 21	United Kingdom	2021-07-09
EPI_ISL_3001856	Europe	Jul, 21	United Kingdom	2021-07-09
EPI_ISL_3001857	Europe	Jul, 21	United Kingdom	2021-07-09
EPI_ISL_3001858	Europe	Jul, 21	United Kingdom	2021-07-08
EPI_ISL_3001859	Europe	Jul, 21	United Kingdom	2021-07-09
EPI_ISL_3001860	Europe	Jul, 21	United Kingdom	2021-07-09
EPI_ISL_3001861	Europe	Jul, 21	United Kingdom	2021-07-09
EPI_ISL_3001862	Europe	Jul, 21	United Kingdom	2021-07-09
EPI_ISL_3001863	Europe	Jul, 21	United Kingdom	2021-07-09
EPI_ISL_3001864	Europe	Jul, 21	United Kingdom	2021-07-09
EPI_ISL_3001865	Europe	Jul, 21	United Kingdom	2021-07-09
EPI_ISL_3001866	Europe	Jul, 21	United Kingdom	2021-07-09
EPI_ISL_3001867	Europe	Jul, 21	United Kingdom	2021-07-09
EPI_ISL_3001868	Europe	Jul, 21	United Kingdom	2021-07-09
EPI_ISL_3001869	Europe	Jul, 21	United Kingdom	2021-07-08
EPI_ISL_3001870	Europe	Jul, 21	United Kingdom	2021-07-09
EPI_ISL_3001871	Europe	Jul, 21	United Kingdom	2021-07-09
EPI_ISL_3001872	Europe	Jul, 21	United Kingdom	2021-07-09
EPI_ISL_3001873	Europe	Jul, 21	United Kingdom	2021-07-09
EPI_ISL_3001874	Europe	Jul, 21	United Kingdom	2021-07-09
EPI_ISL_3001875	Europe	Jul, 21	United Kingdom	2021-07-09
EPI_ISL_3001876	Europe	Jul, 21	United Kingdom	2021-07-09
EPI_ISL_3001877	Europe	Jul, 21	United Kingdom	2021-07-09
EPI_ISL_3001878	Europe	Jul, 21	United Kingdom	2021-07-09
EPI_ISL_3001879	Europe	Jul, 21	United Kingdom	2021-07-09
EPI_ISL_3001880	Europe	Jul, 21	United Kingdom	2021-07-07
EPI_ISL_3001881	Europe	Jul, 21	United Kingdom	2021-07-09
EPI_ISL_3001882	Europe	Jul, 21	United Kingdom	2021-07-09
EPI_ISL_3001883	Europe	Jul, 21	United Kingdom	2021-07-09
EPI_ISL_3001884	Europe	Jul, 21	United Kingdom	2021-07-09
EPI_ISL_3001885	Europe	Jul, 21	United Kingdom	2021-07-09
EPI_ISL_3001886	Europe	Jul, 21	United Kingdom	2021-07-09
EPI_ISL_3001887	Europe	Jul, 21	United Kingdom	2021-07-08
EPI_ISL_3001888	Europe	Jul, 21	United Kingdom	2021-07-08
EPI_ISL_3001889	Europe	Jul, 21	United Kingdom	2021-07-09
EPI_ISL_3001890	Europe	Jul, 21	United Kingdom	2021-07-09
EPI_ISL_3001891	Europe	Jul, 21	United Kingdom	2021-07-09
EPI_ISL_3001892	Europe	Jul, 21	United Kingdom	2021-07-09
EPI_ISL_3001893	Europe	Jul, 21	United Kingdom	2021-07-09
EPI_ISL_3001894	Europe	Jul, 21	United Kingdom	2021-07-09
EPI_ISL_3001895	Europe	Jul, 21	United Kingdom	2021-07-09
EPI_ISL_3001896	Europe	Jul, 21	United Kingdom	2021-07-09
EPI_ISL_3001897	Europe	Jul, 21	United Kingdom	2021-07-09
EPI_ISL_3001898	Europe	Jul, 21	United Kingdom	2021-07-09
EPI_ISL_3001899	Europe	Jul, 21	United Kingdom	2021-07-09
EPI_ISL_3001900	Europe	Jul, 21	United Kingdom	2021-07-09
EPI_ISL_3001901	Europe	Jul, 21	United Kingdom	2021-07-09
EPI_ISL_3001902	Europe	Jul, 21	United Kingdom	2021-07-09
EPI_ISL_3001903	Europe	Jul, 21	United Kingdom	2021-07-09
EPI_ISL_3001904	Europe	Jul, 21	United Kingdom	2021-07-09
EPI_ISL_3001905	Europe	Jul, 21	United Kingdom	2021-07-09
EPI_ISL_3001906	Europe	Jul, 21	United Kingdom	2021-07-09
EPI_ISL_3001907	Europe	Jul, 21	United Kingdom	2021-07-09
EPI_ISL_3001908	Europe	Jul, 21	United Kingdom	2021-07-09
EPI_ISL_3001909	Europe	Jul, 21	United Kingdom	2021-07-09
EPI_ISL_3001910	Europe	Jul, 21	United Kingdom	2021-07-09
EPI_ISL_3001911	Europe	Jul, 21	United Kingdom	2021-07-09
EPI_ISL_3001912	Europe	Jul, 21	United Kingdom	2021-07-09
EPI_ISL_3001913	Europe	Jul, 21	United Kingdom	2021-07-09
EPI_ISL_3001914	Europe	Jul, 21	United Kingdom	2021-07-09
EPI_ISL_3001915	Europe	Jul, 21	United Kingdom	2021-07-09
EPI_ISL_3001916	Europe	Jul, 21	United Kingdom	2021-07-09
EPI_ISL_3001917	Europe	Jul, 21	United Kingdom	2021-07-09
EPI_ISL_3001918	Europe	Jul, 21	United Kingdom	2021-07-09
EPI_ISL_3001919	Europe	Jul, 21	United Kingdom	2021-07-09
EPI_ISL_3001920	Europe	Jul, 21	United Kingdom	2021-07-09
EPI_ISL_3001921	Europe	Jul, 21	United Kingdom	2021-07-09
EPI_ISL_3001922	Europe	Jul, 21	United Kingdom	2021-07-09
EPI_ISL_3001923	Europe	Jul, 21	United Kingdom	2021-07-09
EPI_ISL_3001924	Europe	Jul, 21	United Kingdom	2021-07-09
EPI_ISL_3001925	Europe	Jul, 21	United Kingdom	2021-07-09
EPI_ISL_3001926	Europe	Jul, 21	United Kingdom	2021-07-09
EPI_ISL_3001927	Europe	Jul, 21	United Kingdom	2021-07-09
EPI_ISL_3001928	Europe	Jul, 21	United Kingdom	2021-07-09
EPI_ISL_3001929	Europe	Jul, 21	United Kingdom	2021-07-09
EPI_ISL_3001930	Europe	Jul, 21	United Kingdom	2021-07-09
EPI_ISL_3001931	Europe	Jul, 21	United Kingdom	2021-07-09
EPI_ISL_3001932	Europe	Jul, 21	United Kingdom	2021-07-09
EPI_ISL_3001933	Europe	Jul, 21	United Kingdom	2021-07-09
EPI_ISL_3001934	Europe	Jul, 21	United Kingdom	2021-07-09
EPI_ISL_3001935	Europe	Jul, 21	United Kingdom	2021-07-09
EPI_ISL_3001936	Europe	Jul, 21	United Kingdom	2021-07-09
EPI_ISL_3001937	Europe	Jul, 21	United Kingdom	2021-07-09
EPI_ISL_3001938	Europe	Jul, 21	United Kingdom	2021-07-09
EPI_ISL_3001939	Europe	Jul, 21	United Kingdom	2021-07-09
EPI_ISL_3001940	Europe	Jul, 21	United Kingdom	2021-07-09
EPI_ISL_3001941	Europe	Jul, 21	United Kingdom	2021-07-09
EPI_ISL_3001942	Europe	Jul, 21	United Kingdom	2021-07-09
EPI_ISL_3001943	Europe	Jul, 21	United Kingdom	2021-07-09
EPI_ISL_3001944	Europe	Jul, 21	United Kingdom	2021-07-09
EPI_ISL_3001945	Europe	Jul, 21	United Kingdom	2021-07-09
EPI_ISL_3001946	Europe	Jul, 21	United Kingdom	2021-07-09
EPI_ISL_3001947	Europe	Jul, 21	United Kingdom	2021-07-09
EPI_ISL_3001948	Europe	Jul, 21	United Kingdom	2021-07-09
EPI_ISL_3001950	Europe	Jul, 21	United Kingdom	2021-07-09
EPI_ISL_3001951	Europe	Jul, 21	United Kingdom	2021-07-09
EPI_ISL_3001952	Europe	Jul, 21	United Kingdom	2021-07-09
EPI_ISL_3001953	Europe	Jul, 21	United Kingdom	2021-07-09
EPI_ISL_3001954	Europe	Jul, 21	United Kingdom	2021-07-09
EPI_ISL_3001955	Europe	Jul, 21	United Kingdom	2021-07-08
EPI_ISL_3001956	Europe	Jul, 21	United Kingdom	2021-07-09
EPI_ISL_3001957	Europe	Jul, 21	United Kingdom	2021-07-09
EPI_ISL_3001958	Europe	Jul, 21	United Kingdom	2021-07-09
EPI_ISL_3001960	Europe	Jul, 21	United Kingdom	2021-07-09
EPI_ISL_3001961	Europe	Jul, 21	United Kingdom	2021-07-09
EPI_ISL_3001962	Europe	Jul, 21	United Kingdom	2021-07-09
EPI_ISL_3001963	Europe	Jul, 21	United Kingdom	2021-07-09
EPI_ISL_3001964	Europe	Jul, 21	United Kingdom	2021-07-09
EPI_ISL_3001965	Europe	Jul, 21	United Kingdom	2021-07-09
EPI_ISL_3001966	Europe	Jul, 21	United Kingdom	2021-07-09
EPI_ISL_3001967	Europe	Jul, 21	United Kingdom	2021-07-09
EPI_ISL_3001968	Europe	Jul, 21	United Kingdom	2021-07-09
EPI_ISL_3001969	Europe	Jul, 21	United Kingdom	2021-07-09
EPI_ISL_3001970	Europe	Jul, 21	United Kingdom	2021-07-09
EPI_ISL_3001971	Europe	Jul, 21	United Kingdom	2021-07-09
EPI_ISL_3001972	Europe	Jul, 21	United Kingdom	2021-07-09
EPI_ISL_3001973	Europe	Jul, 21	United Kingdom	2021-07-08
EPI_ISL_3001974	Europe	Jul, 21	United Kingdom	2021-07-09
EPI_ISL_3001975	Europe	Jul, 21	United Kingdom	2021-07-09
EPI_ISL_3001976	Europe	Jul, 21	United Kingdom	2021-07-09
EPI_ISL_3001977	Europe	Jul, 21	United Kingdom	2021-07-09
EPI_ISL_3001978	Europe	Jul, 21	United Kingdom	2021-07-09
EPI_ISL_3001979	Europe	Jul, 21	United Kingdom	2021-07-09
EPI_ISL_3001980	Europe	Jul, 21	United Kingdom	2021-07-09
EPI_ISL_3001981	Europe	Jul, 21	United Kingdom	2021-07-09
EPI_ISL_3001982	Europe	Jul, 21	United Kingdom	2021-07-09
EPI_ISL_3001983	Europe	Jul, 21	United Kingdom	2021-07-09
EPI_ISL_3001984	Europe	Jul, 21	United Kingdom	2021-07-09
EPI_ISL_3001985	Europe	Jul, 21	United Kingdom	2021-07-09
EPI_ISL_3001986	Europe	Jul, 21	United Kingdom	2021-07-09
EPI_ISL_3001987	Europe	Jul, 21	United Kingdom	2021-07-09
EPI_ISL_3001989	Europe	Jul, 21	United Kingdom	2021-07-09
EPI_ISL_3001990	Europe	Jul, 21	United Kingdom	2021-07-09
EPI_ISL_3001991	Europe	Jul, 21	United Kingdom	2021-07-09
EPI_ISL_3001992	Europe	Jul, 21	United Kingdom	2021-07-09
EPI_ISL_3001993	Europe	Jul, 21	United Kingdom	2021-07-09
EPI_ISL_3001995	Europe	Jul, 21	United Kingdom	2021-07-08
EPI_ISL_3001996	Europe	Jul, 21	United Kingdom	2021-07-09
EPI_ISL_3001997	Europe	Jul, 21	United Kingdom	2021-07-09
EPI_ISL_3001998	Europe	Jul, 21	United Kingdom	2021-07-09
EPI_ISL_3001999	Europe	Jul, 21	United Kingdom	2021-07-09
EPI_ISL_3002000	Europe	Jul, 21	United Kingdom	2021-07-09
EPI_ISL_3002001	Europe	Jul, 21	United Kingdom	2021-07-08
EPI_ISL_3002002	Europe	Jul, 21	United Kingdom	2021-07-09
EPI_ISL_3002003	Europe	Jul, 21	United Kingdom	2021-07-09
EPI_ISL_3002004	Europe	Jul, 21	United Kingdom	2021-07-09
EPI_ISL_3002005	Europe	Jul, 21	United Kingdom	2021-07-09
EPI_ISL_3002006	Europe	Jul, 21	United Kingdom	2021-07-09
EPI_ISL_3002007	Europe	Jul, 21	United Kingdom	2021-07-09
EPI_ISL_3002008	Europe	Jul, 21	United Kingdom	2021-07-09
EPI_ISL_3002009	Europe	Jul, 21	United Kingdom	2021-07-09
EPI_ISL_3002010	Europe	Jul, 21	United Kingdom	2021-07-09
EPI_ISL_3002011	Europe	Jul, 21	United Kingdom	2021-07-09
EPI_ISL_3002012	Europe	Jul, 21	United Kingdom	2021-07-09
EPI_ISL_3002013	Europe	Jul, 21	United Kingdom	2021-07-09
EPI_ISL_3002014	Europe	Jul, 21	United Kingdom	2021-07-09
EPI_ISL_3002015	Europe	Jul, 21	United Kingdom	2021-07-09
EPI_ISL_3002016	Europe	Jul, 21	United Kingdom	2021-07-09
EPI_ISL_3002017	Europe	Jul, 21	United Kingdom	2021-07-09
EPI_ISL_3002018	Europe	Jul, 21	United Kingdom	2021-07-09
EPI_ISL_3002019	Europe	Jul, 21	United Kingdom	2021-07-09
EPI_ISL_3002020	Europe	Jul, 21	United Kingdom	2021-07-09
EPI_ISL_3002021	Europe	Jul, 21	United Kingdom	2021-07-09
EPI_ISL_3002022	Europe	Jul, 21	United Kingdom	2021-07-09
EPI_ISL_3002023	Europe	Jul, 21	United Kingdom	2021-07-08
EPI_ISL_3002024	Europe	Jul, 21	United Kingdom	2021-07-08
EPI_ISL_3002025	Europe	Jul, 21	United Kingdom	2021-07-09
EPI_ISL_3002026	Europe	Jul, 21	United Kingdom	2021-07-09
EPI_ISL_3002027	Europe	Jul, 21	United Kingdom	2021-07-09
EPI_ISL_3002028	Europe	Jul, 21	United Kingdom	2021-07-09
EPI_ISL_3002029	Europe	Jul, 21	United Kingdom	2021-07-09
EPI_ISL_3002030	Europe	Jul, 21	United Kingdom	2021-07-08
EPI_ISL_3002031	Europe	Jul, 21	United Kingdom	2021-07-09
EPI_ISL_3002032	Europe	Jul, 21	United Kingdom	2021-07-09
EPI_ISL_3002033	Europe	Jul, 21	United Kingdom	2021-07-09
EPI_ISL_3002034	Europe	Jul, 21	United Kingdom	2021-07-09
EPI_ISL_3002035	Europe	Jul, 21	United Kingdom	2021-07-09
EPI_ISL_3002036	Europe	Jul, 21	United Kingdom	2021-07-09
EPI_ISL_3002038	Europe	Jul, 21	United Kingdom	2021-07-09
EPI_ISL_3002039	Europe	Jul, 21	United Kingdom	2021-07-09
EPI_ISL_3002040	Europe	Jul, 21	United Kingdom	2021-07-09
EPI_ISL_3002041	Europe	Jul, 21	United Kingdom	2021-07-09
EPI_ISL_3002042	Europe	Jul, 21	United Kingdom	2021-07-09
EPI_ISL_3002043	Europe	Jul, 21	United Kingdom	2021-07-09
EPI_ISL_3002044	Europe	Jul, 21	United Kingdom	2021-07-09
EPI_ISL_3002045	Europe	Jul, 21	United Kingdom	2021-07-09
EPI_ISL_3002046	Europe	Jul, 21	United Kingdom	2021-07-09
EPI_ISL_3002047	Europe	Jul, 21	United Kingdom	2021-07-09
EPI_ISL_3002048	Europe	Jul, 21	United Kingdom	2021-07-09
EPI_ISL_3002049	Europe	Jul, 21	United Kingdom	2021-07-09
EPI_ISL_3002050	Europe	Jul, 21	United Kingdom	2021-07-09
EPI_ISL_3002051	Europe	Jul, 21	United Kingdom	2021-07-09
EPI_ISL_3002052	Europe	Jul, 21	United Kingdom	2021-07-09
EPI_ISL_3002053	Europe	Jul, 21	United Kingdom	2021-07-09
EPI_ISL_3002054	Europe	Jul, 21	United Kingdom	2021-07-09
EPI_ISL_3002055	Europe	Jul, 21	United Kingdom	2021-07-09
EPI_ISL_3002056	Europe	Jul, 21	United Kingdom	2021-07-09
EPI_ISL_3002057	Europe	Jul, 21	United Kingdom	2021-07-09
EPI_ISL_3002060	Europe	Jul, 21	United Kingdom	2021-07-07
EPI_ISL_3002062	Europe	Jul, 21	United Kingdom	2021-07-07
EPI_ISL_3002063	Europe	Jul, 21	United Kingdom	2021-07-07
EPI_ISL_3002064	Europe	Jul, 21	United Kingdom	2021-07-07
EPI_ISL_3002066	Europe	Jul, 21	United Kingdom	2021-07-07
EPI_ISL_3002069	Europe	Jul, 21	United Kingdom	2021-07-08
EPI_ISL_3002070	Europe	Jul, 21	United Kingdom	2021-07-07
EPI_ISL_3002071	Europe	Jul, 21	United Kingdom	2021-07-07
EPI_ISL_3002072	Europe	Jul, 21	United Kingdom	2021-07-07
EPI_ISL_3002073	Europe	Jul, 21	United Kingdom	2021-07-07
EPI_ISL_3002074	Europe	Jul, 21	United Kingdom	2021-07-07
EPI_ISL_3002075	Europe	Jul, 21	United Kingdom	2021-07-07
EPI_ISL_3002076	Europe	Jul, 21	United Kingdom	2021-07-08
EPI_ISL_3002077	Europe	Jul, 21	United Kingdom	2021-07-07
EPI_ISL_3002079	Europe	Jul, 21	United Kingdom	2021-07-07
EPI_ISL_3002080	Europe	Jul, 21	United Kingdom	2021-07-07
EPI_ISL_3002081	Europe	Jul, 21	United Kingdom	2021-07-07
EPI_ISL_3002083	Europe	Jul, 21	United Kingdom	2021-07-08
EPI_ISL_3002084	Europe	Jul, 21	United Kingdom	2021-07-07
EPI_ISL_3002087	Europe	Jul, 21	United Kingdom	2021-07-07
EPI_ISL_3002088	Europe	Jul, 21	United Kingdom	2021-07-07
EPI_ISL_3002089	Europe	Jul, 21	United Kingdom	2021-07-07
EPI_ISL_3002090	Europe	Jul, 21	United Kingdom	2021-07-09
EPI_ISL_3002091	Europe	Jul, 21	United Kingdom	2021-07-07
EPI_ISL_3002093	Europe	Jul, 21	United Kingdom	2021-07-07
EPI_ISL_3002094	Europe	Jul, 21	United Kingdom	2021-07-07
EPI_ISL_3002095	Europe	Jul, 21	United Kingdom	2021-07-07
EPI_ISL_3002097	Europe	Jul, 21	United Kingdom	2021-07-08
EPI_ISL_3002098	Europe	Jul, 21	United Kingdom	2021-07-08
EPI_ISL_3002101	Europe	Jul, 21	United Kingdom	2021-07-07
EPI_ISL_3002102	Europe	Jul, 21	United Kingdom	2021-07-07
EPI_ISL_3002103	Europe	Jul, 21	United Kingdom	2021-07-07
EPI_ISL_3002105	Europe	Jul, 21	United Kingdom	2021-07-08
EPI_ISL_3002106	Europe	Jul, 21	United Kingdom	2021-07-09
EPI_ISL_3002107	Europe	Jul, 21	United Kingdom	2021-07-07
EPI_ISL_3002108	Europe	Jul, 21	United Kingdom	2021-07-07
EPI_ISL_3002110	Europe	Jul, 21	United Kingdom	2021-07-07
EPI_ISL_3002111	Europe	Jul, 21	United Kingdom	2021-07-07
EPI_ISL_3002112	Europe	Jul, 21	United Kingdom	2021-07-09
EPI_ISL_3002113	Europe	Jul, 21	United Kingdom	2021-07-07
EPI_ISL_3002114	Europe	Jul, 21	United Kingdom	2021-07-07
EPI_ISL_3002115	Europe	Jul, 21	United Kingdom	2021-07-07
EPI_ISL_3002116	Europe	Jul, 21	United Kingdom	2021-07-07
EPI_ISL_3002117	Europe	Jul, 21	United Kingdom	2021-07-07
EPI_ISL_3002118	Europe	Jul, 21	United Kingdom	2021-07-08
EPI_ISL_3002119	Europe	Jul, 21	United Kingdom	2021-07-07
EPI_ISL_3002122	Europe	Jul, 21	United Kingdom	2021-07-07
EPI_ISL_3002123	Europe	Jul, 21	United Kingdom	2021-07-07
EPI_ISL_3002124	Europe	Jul, 21	United Kingdom	2021-07-08
EPI_ISL_3002125	Europe	Jul, 21	United Kingdom	2021-07-09
EPI_ISL_3002126	Europe	Jul, 21	United Kingdom	2021-07-07
EPI_ISL_3002128	Europe	Jul, 21	United Kingdom	2021-07-07
EPI_ISL_3002129	Europe	Jul, 21	United Kingdom	2021-07-07
EPI_ISL_3002130	Europe	Jul, 21	United Kingdom	2021-07-08
EPI_ISL_3002131	Europe	Jul, 21	United Kingdom	2021-07-09
EPI_ISL_3002132	Europe	Jul, 21	United Kingdom	2021-07-07
EPI_ISL_3002134	Europe	Jul, 21	United Kingdom	2021-07-07
EPI_ISL_3002135	Europe	Jul, 21	United Kingdom	2021-07-07
EPI_ISL_3002136	Europe	Jul, 21	United Kingdom	2021-07-07
EPI_ISL_3002137	Europe	Jul, 21	United Kingdom	2021-07-08
EPI_ISL_3002138	Europe	Jul, 21	United Kingdom	2021-07-07
EPI_ISL_3002139	Europe	Jul, 21	United Kingdom	2021-07-07
EPI_ISL_3002140	Europe	Jul, 21	United Kingdom	2021-07-09
EPI_ISL_3002141	Europe	Jul, 21	United Kingdom	2021-07-07
EPI_ISL_3002143	Europe	Jul, 21	United Kingdom	2021-07-07
EPI_ISL_3002144	Europe	Jul, 21	United Kingdom	2021-07-07
EPI_ISL_3002146	Europe	Jul, 21	United Kingdom	2021-07-07
EPI_ISL_3002148	Europe	Jul, 21	United Kingdom	2021-07-09
EPI_ISL_3002149	Europe	Jul, 21	United Kingdom	2021-07-07
EPI_ISL_3002150	Europe	Jul, 21	United Kingdom	2021-07-07
EPI_ISL_3002151	Europe	Jul, 21	United Kingdom	2021-07-07
EPI_ISL_3002152	Europe	Jul, 21	United Kingdom	2021-07-07
EPI_ISL_3002153	Europe	Jul, 21	United Kingdom	2021-07-07
EPI_ISL_3002154	Europe	Jul, 21	United Kingdom	2021-07-07
EPI_ISL_3002155	Europe	Jul, 21	United Kingdom	2021-07-09
EPI_ISL_3002156	Europe	Jul, 21	United Kingdom	2021-07-07
EPI_ISL_3002158	Europe	Jul, 21	United Kingdom	2021-07-07
EPI_ISL_3002160	Europe	Jul, 21	United Kingdom	2021-07-07
EPI_ISL_3002162	Europe	Jul, 21	United Kingdom	2021-07-07
EPI_ISL_3002164	Europe	Jul, 21	United Kingdom	2021-07-09
EPI_ISL_3002165	Europe	Jul, 21	United Kingdom	2021-07-09
EPI_ISL_3002166	Europe	Jul, 21	United Kingdom	2021-07-07
EPI_ISL_3002167	Europe	Jul, 21	United Kingdom	2021-07-07
EPI_ISL_3002168	Europe	Jul, 21	United Kingdom	2021-07-07
EPI_ISL_3002169	Europe	Jul, 21	United Kingdom	2021-07-07
EPI_ISL_3002170	Europe	Jul, 21	United Kingdom	2021-07-07
EPI_ISL_3002171	Europe	Jul, 21	United Kingdom	2021-07-08
EPI_ISL_3002172	Europe	Jul, 21	United Kingdom	2021-07-07
EPI_ISL_3002173	Europe	Jul, 21	United Kingdom	2021-07-07
EPI_ISL_3002174	Europe	Jul, 21	United Kingdom	2021-07-07
EPI_ISL_3002175	Europe	Jul, 21	United Kingdom	2021-07-07
EPI_ISL_3002176	Europe	Jul, 21	United Kingdom	2021-07-07
EPI_ISL_3002181	Europe	Jul, 21	United Kingdom	2021-07-07
EPI_ISL_3002183	Europe	Jul, 21	United Kingdom	2021-07-07
EPI_ISL_3002184	Europe	Jul, 21	United Kingdom	2021-07-08
EPI_ISL_3002186	Europe	Jul, 21	United Kingdom	2021-07-07
EPI_ISL_3002187	Europe	Jul, 21	United Kingdom	2021-07-07
EPI_ISL_3002188	Europe	Jul, 21	United Kingdom	2021-07-07
EPI_ISL_3002189	Europe	Jul, 21	United Kingdom	2021-07-07
EPI_ISL_3002190	Europe	Jul, 21	United Kingdom	2021-07-08
EPI_ISL_3002191	Europe	Jul, 21	United Kingdom	2021-07-07
EPI_ISL_3002192	Europe	Jul, 21	United Kingdom	2021-07-07
EPI_ISL_3002193	Europe	Jul, 21	United Kingdom	2021-07-07
EPI_ISL_3002194	Europe	Jul, 21	United Kingdom	2021-07-07
EPI_ISL_3002195	Europe	Jul, 21	United Kingdom	2021-07-07
EPI_ISL_3002196	Europe	Jul, 21	United Kingdom	2021-07-08
EPI_ISL_3002197	Europe	Jul, 21	United Kingdom	2021-07-07
EPI_ISL_3002198	Europe	Jul, 21	United Kingdom	2021-07-07
EPI_ISL_3002199	Europe	Jul, 21	United Kingdom	2021-07-07
EPI_ISL_3002200	Europe	Jul, 21	United Kingdom	2021-07-08
EPI_ISL_3002201	Europe	Jul, 21	United Kingdom	2021-07-07
EPI_ISL_3002203	Europe	Jul, 21	United Kingdom	2021-07-07
EPI_ISL_3002204	Europe	Jul, 21	United Kingdom	2021-07-07
EPI_ISL_3002205	Europe	Jul, 21	United Kingdom	2021-07-07
EPI_ISL_3002206	Europe	Jul, 21	United Kingdom	2021-07-08
EPI_ISL_3002207	Europe	Jul, 21	United Kingdom	2021-07-08
EPI_ISL_3002208	Europe	Jul, 21	United Kingdom	2021-07-07
EPI_ISL_3002209	Europe	Jul, 21	United Kingdom	2021-07-07
EPI_ISL_3002210	Europe	Jul, 21	United Kingdom	2021-07-07
EPI_ISL_3002211	Europe	Jul, 21	United Kingdom	2021-07-07
EPI_ISL_3002212	Europe	Jul, 21	United Kingdom	2021-07-08
EPI_ISL_3002214	Europe	Jul, 21	United Kingdom	2021-07-07
EPI_ISL_3002215	Europe	Jul, 21	United Kingdom	2021-07-07
EPI_ISL_3002216	Europe	Jul, 21	United Kingdom	2021-07-07
EPI_ISL_3002217	Europe	Jul, 21	United Kingdom	2021-07-10
EPI_ISL_3002218	Europe	Jul, 21	United Kingdom	2021-07-10
EPI_ISL_3002219	Europe	Jul, 21	United Kingdom	2021-07-10
EPI_ISL_3002220	Europe	Jul, 21	United Kingdom	2021-07-10
EPI_ISL_3002221	Europe	Jul, 21	United Kingdom	2021-07-10
EPI_ISL_3002222	Europe	Jul, 21	United Kingdom	2021-07-10
EPI_ISL_3002224	Europe	Jul, 21	United Kingdom	2021-07-10
EPI_ISL_3002225	Europe	Jul, 21	United Kingdom	2021-07-10
EPI_ISL_3002226	Europe	Jul, 21	United Kingdom	2021-07-10
EPI_ISL_3002227	Europe	Jul, 21	United Kingdom	2021-07-10
EPI_ISL_3002228	Europe	Jul, 21	United Kingdom	2021-07-10
EPI_ISL_3002229	Europe	Jul, 21	United Kingdom	2021-07-10
EPI_ISL_3002230	Europe	Jul, 21	United Kingdom	2021-07-07
EPI_ISL_3002231	Europe	Jul, 21	United Kingdom	2021-07-10
EPI_ISL_3002232	Europe	Jul, 21	United Kingdom	2021-07-10
EPI_ISL_3002233	Europe	Jul, 21	United Kingdom	2021-07-10
EPI_ISL_3002234	Europe	Jul, 21	United Kingdom	2021-07-10
EPI_ISL_3002235	Europe	Jul, 21	United Kingdom	2021-07-10
EPI_ISL_3002236	Europe	Jul, 21	United Kingdom	2021-07-10
EPI_ISL_3002237	Europe	Jul, 21	United Kingdom	2021-07-07
EPI_ISL_3002238	Europe	Jul, 21	United Kingdom	2021-07-07
EPI_ISL_3002239	Europe	Jul, 21	United Kingdom	2021-07-10
EPI_ISL_3002240	Europe	Jul, 21	United Kingdom	2021-07-10
EPI_ISL_3002241	Europe	Jul, 21	United Kingdom	2021-07-10
EPI_ISL_3002242	Europe	Jul, 21	United Kingdom	2021-07-10
EPI_ISL_3002243	Europe	Jul, 21	United Kingdom	2021-07-10
EPI_ISL_3002244	Europe	Jul, 21	United Kingdom	2021-07-10
EPI_ISL_3002245	Europe	Jul, 21	United Kingdom	2021-07-07
EPI_ISL_3002246	Europe	Jul, 21	United Kingdom	2021-07-10
EPI_ISL_3002247	Europe	Jul, 21	United Kingdom	2021-07-10
EPI_ISL_3002248	Europe	Jul, 21	United Kingdom	2021-07-10
EPI_ISL_3002249	Europe	Jul, 21	United Kingdom	2021-07-10
EPI_ISL_3002250	Europe	Jul, 21	United Kingdom	2021-07-10
EPI_ISL_3002251	Europe	Jul, 21	United Kingdom	2021-07-10
EPI_ISL_3002252	Europe	Jul, 21	United Kingdom	2021-07-10
EPI_ISL_3002253	Europe	Jul, 21	United Kingdom	2021-07-10
EPI_ISL_3002254	Europe	Jul, 21	United Kingdom	2021-07-10
EPI_ISL_3002255	Europe	Jul, 21	United Kingdom	2021-07-10
EPI_ISL_3002256	Europe	Jul, 21	United Kingdom	2021-07-10
EPI_ISL_3002257	Europe	Jul, 21	United Kingdom	2021-07-10
EPI_ISL_3002258	Europe	Jul, 21	United Kingdom	2021-07-10
EPI_ISL_3002259	Europe	Jul, 21	United Kingdom	2021-07-07
EPI_ISL_3002260	Europe	Jul, 21	United Kingdom	2021-07-10
EPI_ISL_3002261	Europe	Jul, 21	United Kingdom	2021-07-10
EPI_ISL_3002262	Europe	Jul, 21	United Kingdom	2021-07-10
EPI_ISL_3002263	Europe	Jul, 21	United Kingdom	2021-07-10
EPI_ISL_3002264	Europe	Jul, 21	United Kingdom	2021-07-10
EPI_ISL_3002265	Europe	Jul, 21	United Kingdom	2021-07-10
EPI_ISL_3002267	Europe	Jul, 21	United Kingdom	2021-07-10
EPI_ISL_3002268	Europe	Jul, 21	United Kingdom	2021-07-10
EPI_ISL_3002269	Europe	Jul, 21	United Kingdom	2021-07-10
EPI_ISL_3002270	Europe	Jul, 21	United Kingdom	2021-07-10
EPI_ISL_3002271	Europe	Jul, 21	United Kingdom	2021-07-10
EPI_ISL_3002272	Europe	Jul, 21	United Kingdom	2021-07-09
EPI_ISL_3002273	Europe	Jul, 21	United Kingdom	2021-07-10
EPI_ISL_3002274	Europe	Jul, 21	United Kingdom	2021-07-10
EPI_ISL_3002275	Europe	Jul, 21	United Kingdom	2021-07-10
EPI_ISL_3002276	Europe	Jul, 21	United Kingdom	2021-07-10
EPI_ISL_3002277	Europe	Jul, 21	United Kingdom	2021-07-10
EPI_ISL_3002278	Europe	Jul, 21	United Kingdom	2021-07-10
EPI_ISL_3002279	Europe	Jul, 21	United Kingdom	2021-07-09
EPI_ISL_3002280	Europe	Jul, 21	United Kingdom	2021-07-10
EPI_ISL_3002281	Europe	Jul, 21	United Kingdom	2021-07-10
EPI_ISL_3002282	Europe	Jul, 21	United Kingdom	2021-07-10
EPI_ISL_3002283	Europe	Jul, 21	United Kingdom	2021-07-10
EPI_ISL_3002284	Europe	Jul, 21	United Kingdom	2021-07-10
EPI_ISL_3002285	Europe	Jul, 21	United Kingdom	2021-07-10
EPI_ISL_3002286	Europe	Jul, 21	United Kingdom	2021-07-10
EPI_ISL_3002287	Europe	Jul, 21	United Kingdom	2021-07-10
EPI_ISL_3002288	Europe	Jul, 21	United Kingdom	2021-07-10
EPI_ISL_3002289	Europe	Jul, 21	United Kingdom	2021-07-07
EPI_ISL_3002290	Europe	Jul, 21	United Kingdom	2021-07-10
EPI_ISL_3002291	Europe	Jul, 21	United Kingdom	2021-07-10
EPI_ISL_3002292	Europe	Jul, 21	United Kingdom	2021-07-10
EPI_ISL_3002293	Europe	Jul, 21	United Kingdom	2021-07-10
EPI_ISL_3002294	Europe	Jul, 21	United Kingdom	2021-07-10
EPI_ISL_3002295	Europe	Jul, 21	United Kingdom	2021-07-07
EPI_ISL_3002852	Europe	Jul, 21	United Kingdom	2021-07-10
EPI_ISL_3002938	Europe	Jul, 21	United Kingdom	2021-07-07
EPI_ISL_3002939	Europe	Jul, 21	United Kingdom	2021-07-07
EPI_ISL_3002940	Europe	Jul, 21	United Kingdom	2021-07-07
EPI_ISL_3002941	Europe	Jul, 21	United Kingdom	2021-07-07
EPI_ISL_3002942	Europe	Jul, 21	United Kingdom	2021-07-07
EPI_ISL_3002943	Europe	Jul, 21	United Kingdom	2021-07-07
EPI_ISL_3002944	Europe	Jul, 21	United Kingdom	2021-07-07
EPI_ISL_3002945	Europe	Jul, 21	United Kingdom	2021-07-07
EPI_ISL_3002946	Europe	Jul, 21	United Kingdom	2021-07-07
EPI_ISL_3002947	Europe	Jul, 21	United Kingdom	2021-07-07
EPI_ISL_3002948	Europe	Jul, 21	United Kingdom	2021-07-07
EPI_ISL_3002949	Europe	Jul, 21	United Kingdom	2021-07-07
EPI_ISL_3002950	Europe	Jul, 21	United Kingdom	2021-07-07
EPI_ISL_3002951	Europe	Jul, 21	United Kingdom	2021-07-07
EPI_ISL_3002952	Europe	Jul, 21	United Kingdom	2021-07-07
EPI_ISL_3002953	Europe	Jul, 21	United Kingdom	2021-07-07
EPI_ISL_3002954	Europe	Jul, 21	United Kingdom	2021-07-07
EPI_ISL_3002955	Europe	Jul, 21	United Kingdom	2021-07-07
EPI_ISL_3002956	Europe	Jul, 21	United Kingdom	2021-07-07
EPI_ISL_3002957	Europe	Jul, 21	United Kingdom	2021-07-07
EPI_ISL_3002958	Europe	Jul, 21	United Kingdom	2021-07-07
EPI_ISL_3002959	Europe	Jul, 21	United Kingdom	2021-07-07
EPI_ISL_3002960	Europe	Jul, 21	United Kingdom	2021-07-07
EPI_ISL_3002961	Europe	Jul, 21	United Kingdom	2021-07-07
EPI_ISL_3002962	Europe	Jul, 21	United Kingdom	2021-07-07
EPI_ISL_3002963	Europe	Jul, 21	United Kingdom	2021-07-07
EPI_ISL_3002964	Europe	Jul, 21	United Kingdom	2021-07-07
EPI_ISL_3002965	Europe	Jul, 21	United Kingdom	2021-07-07
EPI_ISL_3002966	Europe	Jul, 21	United Kingdom	2021-07-07
EPI_ISL_3002967	Europe	Jul, 21	United Kingdom	2021-07-07
EPI_ISL_3002968	Europe	Jul, 21	United Kingdom	2021-07-07
EPI_ISL_3002969	Europe	Jul, 21	United Kingdom	2021-07-07
EPI_ISL_3002970	Europe	Jul, 21	United Kingdom	2021-07-07
EPI_ISL_3002971	Europe	Jul, 21	United Kingdom	2021-07-07
EPI_ISL_3002972	Europe	Jul, 21	United Kingdom	2021-07-07
EPI_ISL_3002973	Europe	Jul, 21	United Kingdom	2021-07-07
EPI_ISL_3002974	Europe	Jul, 21	United Kingdom	2021-07-07
EPI_ISL_3002975	Europe	Jul, 21	United Kingdom	2021-07-07
EPI_ISL_3002976	Europe	Jul, 21	United Kingdom	2021-07-07
EPI_ISL_3002977	Europe	Jul, 21	United Kingdom	2021-07-07
EPI_ISL_3002978	Europe	Jul, 21	United Kingdom	2021-07-07
EPI_ISL_3002979	Europe	Jul, 21	United Kingdom	2021-07-07
EPI_ISL_3002980	Europe	Jul, 21	United Kingdom	2021-07-07
EPI_ISL_3002981	Europe	Jul, 21	United Kingdom	2021-07-07
EPI_ISL_3002982	Europe	Jul, 21	United Kingdom	2021-07-07
EPI_ISL_3002983	Europe	Jul, 21	United Kingdom	2021-07-07
EPI_ISL_3002984	Europe	Jul, 21	United Kingdom	2021-07-07
EPI_ISL_3002985	Europe	Jul, 21	United Kingdom	2021-07-07
EPI_ISL_3002986	Europe	Jul, 21	United Kingdom	2021-07-07
EPI_ISL_3002987	Europe	Jul, 21	United Kingdom	2021-07-07
EPI_ISL_3002988	Europe	Jul, 21	United Kingdom	2021-07-07
EPI_ISL_3002989	Europe	Jul, 21	United Kingdom	2021-07-07
EPI_ISL_3002990	Europe	Jul, 21	United Kingdom	2021-07-07
EPI_ISL_3002991	Europe	Jul, 21	United Kingdom	2021-07-07
EPI_ISL_3002992	Europe	Jul, 21	United Kingdom	2021-07-07
EPI_ISL_3002993	Europe	Jul, 21	United Kingdom	2021-07-07
EPI_ISL_3002994	Europe	Jul, 21	United Kingdom	2021-07-07
EPI_ISL_3002995	Europe	Jul, 21	United Kingdom	2021-07-07
EPI_ISL_3002996	Europe	Jul, 21	United Kingdom	2021-07-07
EPI_ISL_3002997	Europe	Jul, 21	United Kingdom	2021-07-07
EPI_ISL_3002998	Europe	Jul, 21	United Kingdom	2021-07-07
EPI_ISL_3002999	Europe	Jul, 21	United Kingdom	2021-07-07
EPI_ISL_3003000	Europe	Jul, 21	United Kingdom	2021-07-07
EPI_ISL_3003001	Europe	Jul, 21	United Kingdom	2021-07-07
EPI_ISL_3003002	Europe	Jul, 21	United Kingdom	2021-07-07
EPI_ISL_3003003	Europe	Jul, 21	United Kingdom	2021-07-07
EPI_ISL_3003004	Europe	Jul, 21	United Kingdom	2021-07-07
EPI_ISL_3003005	Europe	Jul, 21	United Kingdom	2021-07-07
EPI_ISL_3003006	Europe	Jul, 21	United Kingdom	2021-07-07
EPI_ISL_3003007	Europe	Jul, 21	United Kingdom	2021-07-07
EPI_ISL_3003008	Europe	Jul, 21	United Kingdom	2021-07-07
EPI_ISL_3003009	Europe	Jul, 21	United Kingdom	2021-07-07
EPI_ISL_3003010	Europe	Jul, 21	United Kingdom	2021-07-07
EPI_ISL_3003011	Europe	Jul, 21	United Kingdom	2021-07-07
EPI_ISL_3003012	Europe	Jul, 21	United Kingdom	2021-07-07
EPI_ISL_3003013	Europe	Jul, 21	United Kingdom	2021-07-07
EPI_ISL_3003014	Europe	Jul, 21	United Kingdom	2021-07-07
EPI_ISL_3003015	Europe	Jul, 21	United Kingdom	2021-07-07
EPI_ISL_3003016	Europe	Jul, 21	United Kingdom	2021-07-07
EPI_ISL_3003017	Europe	Jul, 21	United Kingdom	2021-07-07
EPI_ISL_3003018	Europe	Jul, 21	United Kingdom	2021-07-07
EPI_ISL_3003019	Europe	Jul, 21	United Kingdom	2021-07-07
EPI_ISL_3003020	Europe	Jul, 21	United Kingdom	2021-07-07
EPI_ISL_3003021	Europe	Jul, 21	United Kingdom	2021-07-07
EPI_ISL_3003022	Europe	Jul, 21	United Kingdom	2021-07-07
EPI_ISL_3003023	Europe	Jul, 21	United Kingdom	2021-07-07
EPI_ISL_3003024	Europe	Jul, 21	United Kingdom	2021-07-07
EPI_ISL_3003025	Europe	Jul, 21	United Kingdom	2021-07-07
EPI_ISL_3003026	Europe	Jul, 21	United Kingdom	2021-07-07
EPI_ISL_3003027	Europe	Jul, 21	United Kingdom	2021-07-09
EPI_ISL_3003028	Europe	Jul, 21	United Kingdom	2021-07-09
EPI_ISL_3003029	Europe	Jul, 21	United Kingdom	2021-07-09
EPI_ISL_3003030	Europe	Jul, 21	United Kingdom	2021-07-08
EPI_ISL_3003031	Europe	Jul, 21	United Kingdom	2021-07-09
EPI_ISL_3003032	Europe	Jul, 21	United Kingdom	2021-07-09
EPI_ISL_3003033	Europe	Jul, 21	United Kingdom	2021-07-09
EPI_ISL_3003034	Europe	Jul, 21	United Kingdom	2021-07-09
EPI_ISL_3003035	Europe	Jul, 21	United Kingdom	2021-07-09
EPI_ISL_3003036	Europe	Jul, 21	United Kingdom	2021-07-09
EPI_ISL_3003037	Europe	Jul, 21	United Kingdom	2021-07-09
EPI_ISL_3003038	Europe	Jul, 21	United Kingdom	2021-07-10
EPI_ISL_3003039	Europe	Jul, 21	United Kingdom	2021-07-09
EPI_ISL_3003040	Europe	Jul, 21	United Kingdom	2021-07-09
EPI_ISL_3003041	Europe	Jul, 21	United Kingdom	2021-07-09
EPI_ISL_3003042	Europe	Jul, 21	United Kingdom	2021-07-09
EPI_ISL_3003043	Europe	Jul, 21	United Kingdom	2021-07-09
EPI_ISL_3003044	Europe	Jul, 21	United Kingdom	2021-07-09
EPI_ISL_3003045	Europe	Jul, 21	United Kingdom	2021-07-09
EPI_ISL_3003046	Europe	Jul, 21	United Kingdom	2021-07-09
EPI_ISL_3003047	Europe	Jul, 21	United Kingdom	2021-07-09
EPI_ISL_3003048	Europe	Jul, 21	United Kingdom	2021-07-09
EPI_ISL_3003049	Europe	Jul, 21	United Kingdom	2021-07-09
EPI_ISL_3003050	Europe	Jul, 21	United Kingdom	2021-07-09
EPI_ISL_3003051	Europe	Jul, 21	United Kingdom	2021-07-09
EPI_ISL_3003052	Europe	Jul, 21	United Kingdom	2021-07-09
EPI_ISL_3003053	Europe	Jul, 21	United Kingdom	2021-07-09
EPI_ISL_3003054	Europe	Jul, 21	United Kingdom	2021-07-09
EPI_ISL_3003055	Europe	Jul, 21	United Kingdom	2021-07-09
EPI_ISL_3003056	Europe	Jul, 21	United Kingdom	2021-07-09
EPI_ISL_3003057	Europe	Jul, 21	United Kingdom	2021-07-09
EPI_ISL_3003058	Europe	Jul, 21	United Kingdom	2021-07-09
EPI_ISL_3003059	Europe	Jul, 21	United Kingdom	2021-07-09
EPI_ISL_3003060	Europe	Jul, 21	United Kingdom	2021-07-09
EPI_ISL_3003061	Europe	Jul, 21	United Kingdom	2021-07-09
EPI_ISL_3003062	Europe	Jul, 21	United Kingdom	2021-07-09
EPI_ISL_3003063	Europe	Jul, 21	United Kingdom	2021-07-09
EPI_ISL_3003064	Europe	Jul, 21	United Kingdom	2021-07-09
EPI_ISL_3003065	Europe	Jul, 21	United Kingdom	2021-07-09
EPI_ISL_3003066	Europe	Jul, 21	United Kingdom	2021-07-09
EPI_ISL_3003067	Europe	Jul, 21	United Kingdom	2021-07-09
EPI_ISL_3003068	Europe	Jul, 21	United Kingdom	2021-07-09
EPI_ISL_3003069	Europe	Jul, 21	United Kingdom	2021-07-09
EPI_ISL_3003070	Europe	Jul, 21	United Kingdom	2021-07-09
EPI_ISL_3003071	Europe	Jul, 21	United Kingdom	2021-07-09
EPI_ISL_3003072	Europe	Jul, 21	United Kingdom	2021-07-09
EPI_ISL_3003073	Europe	Jul, 21	United Kingdom	2021-07-09
EPI_ISL_3003074	Europe	Jul, 21	United Kingdom	2021-07-09
EPI_ISL_3003075	Europe	Jul, 21	United Kingdom	2021-07-09
EPI_ISL_3003076	Europe	Jul, 21	United Kingdom	2021-07-09
EPI_ISL_3003077	Europe	Jul, 21	United Kingdom	2021-07-09
EPI_ISL_3003078	Europe	Jul, 21	United Kingdom	2021-07-09
EPI_ISL_3003079	Europe	Jul, 21	United Kingdom	2021-07-09
EPI_ISL_3003080	Europe	Jul, 21	United Kingdom	2021-07-09
EPI_ISL_3003081	Europe	Jul, 21	United Kingdom	2021-07-09
EPI_ISL_3003082	Europe	Jul, 21	United Kingdom	2021-07-09
EPI_ISL_3003083	Europe	Jul, 21	United Kingdom	2021-07-09
EPI_ISL_3003084	Europe	Jul, 21	United Kingdom	2021-07-09
EPI_ISL_3003085	Europe	Jul, 21	United Kingdom	2021-07-09
EPI_ISL_3003086	Europe	Jul, 21	United Kingdom	2021-07-09
EPI_ISL_3003087	Europe	Jul, 21	United Kingdom	2021-07-09
EPI_ISL_3003088	Europe	Jul, 21	United Kingdom	2021-07-09
EPI_ISL_3003089	Europe	Jul, 21	United Kingdom	2021-07-09
EPI_ISL_3003090	Europe	Jul, 21	United Kingdom	2021-07-09
EPI_ISL_3003091	Europe	Jul, 21	United Kingdom	2021-07-09
EPI_ISL_3003092	Europe	Jul, 21	United Kingdom	2021-07-09
EPI_ISL_3003093	Europe	Jul, 21	United Kingdom	2021-07-09
EPI_ISL_3003094	Europe	Jul, 21	United Kingdom	2021-07-09
EPI_ISL_3003095	Europe	Jul, 21	United Kingdom	2021-07-09
EPI_ISL_3003096	Europe	Jul, 21	United Kingdom	2021-07-09
EPI_ISL_3003097	Europe	Jul, 21	United Kingdom	2021-07-09
EPI_ISL_3003098	Europe	Jul, 21	United Kingdom	2021-07-09
EPI_ISL_3003099	Europe	Jul, 21	United Kingdom	2021-07-09
EPI_ISL_3003100	Europe	Jul, 21	United Kingdom	2021-07-09
EPI_ISL_3003101	Europe	Jul, 21	United Kingdom	2021-07-09
EPI_ISL_3003102	Europe	Jul, 21	United Kingdom	2021-07-09
EPI_ISL_3003103	Europe	Jul, 21	United Kingdom	2021-07-09
EPI_ISL_3003104	Europe	Jul, 21	United Kingdom	2021-07-09
EPI_ISL_3003105	Europe	Jul, 21	United Kingdom	2021-07-09
EPI_ISL_3003106	Europe	Jul, 21	United Kingdom	2021-07-09
EPI_ISL_3003107	Europe	Jul, 21	United Kingdom	2021-07-09
EPI_ISL_3003108	Europe	Jul, 21	United Kingdom	2021-07-09
EPI_ISL_3003110	Europe	Jul, 21	United Kingdom	2021-07-09
EPI_ISL_3003111	Europe	Jul, 21	United Kingdom	2021-07-09
EPI_ISL_3003112	Europe	Jul, 21	United Kingdom	2021-07-09
EPI_ISL_3003113	Europe	Jul, 21	United Kingdom	2021-07-09
EPI_ISL_3003114	Europe	Jul, 21	United Kingdom	2021-07-09
EPI_ISL_3003115	Europe	Jul, 21	United Kingdom	2021-07-09
EPI_ISL_3003116	Europe	Jul, 21	United Kingdom	2021-07-09
EPI_ISL_3003117	Europe	Jul, 21	United Kingdom	2021-07-09
EPI_ISL_3003118	Europe	Jul, 21	United Kingdom	2021-07-09
EPI_ISL_3003119	Europe	Jul, 21	United Kingdom	2021-07-09
EPI_ISL_3003120	Europe	Jul, 21	United Kingdom	2021-07-09
EPI_ISL_3003121	Europe	Jul, 21	United Kingdom	2021-07-09
EPI_ISL_3003122	Europe	Jul, 21	United Kingdom	2021-07-09
EPI_ISL_3003123	Europe	Jul, 21	United Kingdom	2021-07-09
EPI_ISL_3003124	Europe	Jul, 21	United Kingdom	2021-07-09
EPI_ISL_3003125	Europe	Jul, 21	United Kingdom	2021-07-09
EPI_ISL_3003126	Europe	Jul, 21	United Kingdom	2021-07-09
EPI_ISL_3003127	Europe	Jul, 21	United Kingdom	2021-07-09
EPI_ISL_3003128	Europe	Jul, 21	United Kingdom	2021-07-09
EPI_ISL_3003129	Europe	Jul, 21	United Kingdom	2021-07-09
EPI_ISL_3003130	Europe	Jul, 21	United Kingdom	2021-07-09
EPI_ISL_3003131	Europe	Jul, 21	United Kingdom	2021-07-09
EPI_ISL_3003132	Europe	Jul, 21	United Kingdom	2021-07-09
EPI_ISL_3003133	Europe	Jul, 21	United Kingdom	2021-07-09
EPI_ISL_3003134	Europe	Jul, 21	United Kingdom	2021-07-09
EPI_ISL_3003135	Europe	Jul, 21	United Kingdom	2021-07-09
EPI_ISL_3003136	Europe	Jul, 21	United Kingdom	2021-07-09
EPI_ISL_3003137	Europe	Jul, 21	United Kingdom	2021-07-09
EPI_ISL_3003138	Europe	Jul, 21	United Kingdom	2021-07-09
EPI_ISL_3003139	Europe	Jul, 21	United Kingdom	2021-07-09
EPI_ISL_3003140	Europe	Jul, 21	United Kingdom	2021-07-09
EPI_ISL_3003141	Europe	Jul, 21	United Kingdom	2021-07-09
EPI_ISL_3003142	Europe	Jul, 21	United Kingdom	2021-07-09
EPI_ISL_3003143	Europe	Jul, 21	United Kingdom	2021-07-09
EPI_ISL_3003144	Europe	Jul, 21	United Kingdom	2021-07-09
EPI_ISL_3003145	Europe	Jul, 21	United Kingdom	2021-07-09
EPI_ISL_3003146	Europe	Jul, 21	United Kingdom	2021-07-09
EPI_ISL_3003147	Europe	Jul, 21	United Kingdom	2021-07-09
EPI_ISL_3003148	Europe	Jul, 21	United Kingdom	2021-07-09
EPI_ISL_3003149	Europe	Jul, 21	United Kingdom	2021-07-09
EPI_ISL_3003150	Europe	Jul, 21	United Kingdom	2021-07-09
EPI_ISL_3003151	Europe	Jul, 21	United Kingdom	2021-07-09
EPI_ISL_3003152	Europe	Jul, 21	United Kingdom	2021-07-09
EPI_ISL_3003153	Europe	Jul, 21	United Kingdom	2021-07-09
EPI_ISL_3003154	Europe	Jul, 21	United Kingdom	2021-07-09
EPI_ISL_3003155	Europe	Jul, 21	United Kingdom	2021-07-09
EPI_ISL_3003156	Europe	Jul, 21	United Kingdom	2021-07-09
EPI_ISL_3003157	Europe	Jul, 21	United Kingdom	2021-07-09
EPI_ISL_3003158	Europe	Jul, 21	United Kingdom	2021-07-09
EPI_ISL_3003159	Europe	Jul, 21	United Kingdom	2021-07-09
EPI_ISL_3003160	Europe	Jul, 21	United Kingdom	2021-07-09
EPI_ISL_3003161	Europe	Jul, 21	United Kingdom	2021-07-09
EPI_ISL_3003162	Europe	Jul, 21	United Kingdom	2021-07-09
EPI_ISL_3003163	Europe	Jul, 21	United Kingdom	2021-07-09
EPI_ISL_3003164	Europe	Jul, 21	United Kingdom	2021-07-09
EPI_ISL_3003165	Europe	Jul, 21	United Kingdom	2021-07-09
EPI_ISL_3003166	Europe	Jul, 21	United Kingdom	2021-07-09
EPI_ISL_3003167	Europe	Jul, 21	United Kingdom	2021-07-09
EPI_ISL_3003168	Europe	Jul, 21	United Kingdom	2021-07-09
EPI_ISL_3003169	Europe	Jul, 21	United Kingdom	2021-07-09
EPI_ISL_3003170	Europe	Jul, 21	United Kingdom	2021-07-09
EPI_ISL_3003171	Europe	Jul, 21	United Kingdom	2021-07-09
EPI_ISL_3003172	Europe	Jul, 21	United Kingdom	2021-07-09
EPI_ISL_3003173	Europe	Jul, 21	United Kingdom	2021-07-09
EPI_ISL_3003174	Europe	Jul, 21	United Kingdom	2021-07-09
EPI_ISL_3003175	Europe	Jul, 21	United Kingdom	2021-07-09
EPI_ISL_3003176	Europe	Jul, 21	United Kingdom	2021-07-09
EPI_ISL_3003177	Europe	Jul, 21	United Kingdom	2021-07-09
EPI_ISL_3003178	Europe	Jul, 21	United Kingdom	2021-07-09
EPI_ISL_3003179	Europe	Jul, 21	United Kingdom	2021-07-09
EPI_ISL_3003180	Europe	Jul, 21	United Kingdom	2021-07-09
EPI_ISL_3003181	Europe	Jul, 21	United Kingdom	2021-07-09
EPI_ISL_3003182	Europe	Jul, 21	United Kingdom	2021-07-09
EPI_ISL_3003183	Europe	Jul, 21	United Kingdom	2021-07-09
EPI_ISL_3003184	Europe	Jul, 21	United Kingdom	2021-07-09
EPI_ISL_3003185	Europe	Jul, 21	United Kingdom	2021-07-09
EPI_ISL_3003186	Europe	Jul, 21	United Kingdom	2021-07-09
EPI_ISL_3003187	Europe	Jul, 21	United Kingdom	2021-07-09
EPI_ISL_3003188	Europe	Jul, 21	United Kingdom	2021-07-09
EPI_ISL_3003189	Europe	Jul, 21	United Kingdom	2021-07-09
EPI_ISL_3003190	Europe	Jul, 21	United Kingdom	2021-07-09
EPI_ISL_3003191	Europe	Jul, 21	United Kingdom	2021-07-09
EPI_ISL_3003192	Europe	Jul, 21	United Kingdom	2021-07-09
EPI_ISL_3003193	Europe	Jul, 21	United Kingdom	2021-07-09
EPI_ISL_3003194	Europe	Jul, 21	United Kingdom	2021-07-09
EPI_ISL_3003195	Europe	Jul, 21	United Kingdom	2021-07-09
EPI_ISL_3003196	Europe	Jul, 21	United Kingdom	2021-07-09
EPI_ISL_3003197	Europe	Jul, 21	United Kingdom	2021-07-09
EPI_ISL_3003198	Europe	Jul, 21	United Kingdom	2021-07-09
EPI_ISL_3003251	Europe	Jul, 21	United Kingdom	2021-07-07
EPI_ISL_3003252	Europe	Jul, 21	United Kingdom	2021-07-07
EPI_ISL_3003256	Europe	Jul, 21	United Kingdom	2021-07-07
EPI_ISL_3003258	Europe	Jul, 21	United Kingdom	2021-07-07
EPI_ISL_3003259	Europe	Jul, 21	United Kingdom	2021-07-07
EPI_ISL_3003260	Europe	Jul, 21	United Kingdom	2021-07-07
EPI_ISL_3003732	Europe	Jul, 21	United Kingdom	2021-07-07
EPI_ISL_3003733	Europe	Jul, 21	United Kingdom	2021-07-07
EPI_ISL_3003734	Europe	Jul, 21	United Kingdom	2021-07-07
EPI_ISL_3003735	Europe	Jul, 21	United Kingdom	2021-07-07
EPI_ISL_3003736	Europe	Jul, 21	United Kingdom	2021-07-07
EPI_ISL_3003737	Europe	Jul, 21	United Kingdom	2021-07-07
EPI_ISL_3003738	Europe	Jul, 21	United Kingdom	2021-07-07
EPI_ISL_3003739	Europe	Jul, 21	United Kingdom	2021-07-07
EPI_ISL_3003740	Europe	Jul, 21	United Kingdom	2021-07-07
EPI_ISL_3003741	Europe	Jul, 21	United Kingdom	2021-07-07
EPI_ISL_3003742	Europe	Jul, 21	United Kingdom	2021-07-07
EPI_ISL_3003743	Europe	Jul, 21	United Kingdom	2021-07-07
EPI_ISL_3003744	Europe	Jul, 21	United Kingdom	2021-07-07
EPI_ISL_3003746	Europe	Jul, 21	United Kingdom	2021-07-08
EPI_ISL_3003747	Europe	Jul, 21	United Kingdom	2021-07-07
EPI_ISL_3003748	Europe	Jul, 21	United Kingdom	2021-07-07
EPI_ISL_3003749	Europe	Jul, 21	United Kingdom	2021-07-07
EPI_ISL_3003750	Europe	Jul, 21	United Kingdom	2021-07-07
EPI_ISL_3003751	Europe	Jul, 21	United Kingdom	2021-07-07
EPI_ISL_3003752	Europe	Jul, 21	United Kingdom	2021-07-07
EPI_ISL_3003753	Europe	Jul, 21	United Kingdom	2021-07-07
EPI_ISL_3003754	Europe	Jul, 21	United Kingdom	2021-07-07
EPI_ISL_3003755	Europe	Jul, 21	United Kingdom	2021-07-08
EPI_ISL_3003757	Europe	Jul, 21	United Kingdom	2021-07-07
EPI_ISL_3003759	Europe	Jul, 21	United Kingdom	2021-07-07
EPI_ISL_3003760	Europe	Jul, 21	United Kingdom	2021-07-07
EPI_ISL_3003761	Europe	Jul, 21	United Kingdom	2021-07-07
EPI_ISL_3003763	Europe	Jul, 21	United Kingdom	2021-07-07
EPI_ISL_3003764	Europe	Jul, 21	United Kingdom	2021-07-07
EPI_ISL_3003765	Europe	Jul, 21	United Kingdom	2021-07-08
EPI_ISL_3003766	Europe	Jul, 21	United Kingdom	2021-07-07
EPI_ISL_3003769	Europe	Jul, 21	United Kingdom	2021-07-07
EPI_ISL_3003770	Europe	Jul, 21	United Kingdom	2021-07-07
EPI_ISL_3003771	Europe	Jul, 21	United Kingdom	2021-07-07
EPI_ISL_3003774	Europe	Jul, 21	United Kingdom	2021-07-07
EPI_ISL_3003775	Europe	Jul, 21	United Kingdom	2021-07-07
EPI_ISL_3003776	Europe	Jul, 21	United Kingdom	2021-07-07
EPI_ISL_3003777	Europe	Jul, 21	United Kingdom	2021-07-07
EPI_ISL_3003779	Europe	Jul, 21	United Kingdom	2021-07-07
EPI_ISL_3003780	Europe	Jul, 21	United Kingdom	2021-07-07
EPI_ISL_3003781	Europe	Jul, 21	United Kingdom	2021-07-07
EPI_ISL_3003782	Europe	Jul, 21	United Kingdom	2021-07-07
EPI_ISL_3003783	Europe	Jul, 21	United Kingdom	2021-07-07
EPI_ISL_3003784	Europe	Jul, 21	United Kingdom	2021-07-07
EPI_ISL_3003785	Europe	Jul, 21	United Kingdom	2021-07-07
EPI_ISL_3003786	Europe	Jul, 21	United Kingdom	2021-07-07
EPI_ISL_3003787	Europe	Jul, 21	United Kingdom	2021-07-07
EPI_ISL_3003790	Europe	Jul, 21	United Kingdom	2021-07-07
EPI_ISL_3003792	Europe	Jul, 21	United Kingdom	2021-07-07
EPI_ISL_3003793	Europe	Jul, 21	United Kingdom	2021-07-07
EPI_ISL_3004041	Europe	Jul, 21	United Kingdom	2021-07-09
EPI_ISL_3004042	Europe	Jul, 21	United Kingdom	2021-07-09
EPI_ISL_3004043	Europe	Jul, 21	United Kingdom	2021-07-07
EPI_ISL_3004044	Europe	Jul, 21	United Kingdom	2021-07-08
EPI_ISL_3004048	Europe	Jul, 21	United Kingdom	2021-07-07
EPI_ISL_3004049	Europe	Jul, 21	United Kingdom	2021-07-07
EPI_ISL_3004050	Europe	Jul, 21	United Kingdom	2021-07-07
EPI_ISL_3004051	Europe	Jul, 21	United Kingdom	2021-07-07
EPI_ISL_3004052	Europe	Jul, 21	United Kingdom	2021-07-07
EPI_ISL_3004053	Europe	Jul, 21	United Kingdom	2021-07-07
EPI_ISL_3004055	Europe	Jul, 21	United Kingdom	2021-07-07
EPI_ISL_3004056	Europe	Jul, 21	United Kingdom	2021-07-09
EPI_ISL_3004057	Europe	Jul, 21	United Kingdom	2021-07-07
EPI_ISL_3004058	Europe	Jul, 21	United Kingdom	2021-07-08
EPI_ISL_3004059	Europe	Jul, 21	United Kingdom	2021-07-07
EPI_ISL_3004060	Europe	Jul, 21	United Kingdom	2021-07-08
EPI_ISL_3004061	Europe	Jul, 21	United Kingdom	2021-07-07
EPI_ISL_3004062	Europe	Jul, 21	United Kingdom	2021-07-07
EPI_ISL_3004063	Europe	Jul, 21	United Kingdom	2021-07-08
EPI_ISL_3004064	Europe	Jul, 21	United Kingdom	2021-07-07
EPI_ISL_3004065	Europe	Jul, 21	United Kingdom	2021-07-08
EPI_ISL_3004066	Europe	Jul, 21	United Kingdom	2021-07-08
EPI_ISL_3004067	Europe	Jul, 21	United Kingdom	2021-07-09
EPI_ISL_3004068	Europe	Jul, 21	United Kingdom	2021-07-09
EPI_ISL_3004069	Europe	Jul, 21	United Kingdom	2021-07-07
EPI_ISL_3004070	Europe	Jul, 21	United Kingdom	2021-07-07
EPI_ISL_3004071	Europe	Jul, 21	United Kingdom	2021-07-07
EPI_ISL_3004072	Europe	Jul, 21	United Kingdom	2021-07-07
EPI_ISL_3004073	Europe	Jul, 21	United Kingdom	2021-07-07
EPI_ISL_3004074	Europe	Jul, 21	United Kingdom	2021-07-07
EPI_ISL_3004075	Europe	Jul, 21	United Kingdom	2021-07-07
EPI_ISL_3004076	Europe	Jul, 21	United Kingdom	2021-07-07
EPI_ISL_3004077	Europe	Jul, 21	United Kingdom	2021-07-07
EPI_ISL_3004078	Europe	Jul, 21	United Kingdom	2021-07-07
EPI_ISL_3004080	Europe	Jul, 21	United Kingdom	2021-07-07
EPI_ISL_3004081	Europe	Jul, 21	United Kingdom	2021-07-07
EPI_ISL_3004083	Europe	Jul, 21	United Kingdom	2021-07-07
EPI_ISL_3004084	Europe	Jul, 21	United Kingdom	2021-07-07
EPI_ISL_3004085	Europe	Jul, 21	United Kingdom	2021-07-07
EPI_ISL_3004086	Europe	Jul, 21	United Kingdom	2021-07-07
EPI_ISL_3004087	Europe	Jul, 21	United Kingdom	2021-07-07
EPI_ISL_3004088	Europe	Jul, 21	United Kingdom	2021-07-07
EPI_ISL_3004089	Europe	Jul, 21	United Kingdom	2021-07-07
EPI_ISL_3004090	Europe	Jul, 21	United Kingdom	2021-07-07
EPI_ISL_3004093	Europe	Jul, 21	United Kingdom	2021-07-07
EPI_ISL_3004094	Europe	Jul, 21	United Kingdom	2021-07-07
EPI_ISL_3004095	Europe	Jul, 21	United Kingdom	2021-07-07
EPI_ISL_3004097	Europe	Jul, 21	United Kingdom	2021-07-07
EPI_ISL_3004098	Europe	Jul, 21	United Kingdom	2021-07-07
EPI_ISL_3004099	Europe	Jul, 21	United Kingdom	2021-07-07
EPI_ISL_3004100	Europe	Jul, 21	United Kingdom	2021-07-07
EPI_ISL_3004101	Europe	Jul, 21	United Kingdom	2021-07-09
EPI_ISL_3004102	Europe	Jul, 21	United Kingdom	2021-07-07
EPI_ISL_3004103	Europe	Jul, 21	United Kingdom	2021-07-09
EPI_ISL_3004105	Europe	Jul, 21	United Kingdom	2021-07-08
EPI_ISL_3004106	Europe	Jul, 21	United Kingdom	2021-07-07
EPI_ISL_3004107	Europe	Jul, 21	United Kingdom	2021-07-07
EPI_ISL_3004108	Europe	Jul, 21	United Kingdom	2021-07-07
EPI_ISL_3004109	Europe	Jul, 21	United Kingdom	2021-07-07
EPI_ISL_3004110	Europe	Jul, 21	United Kingdom	2021-07-07
EPI_ISL_3004111	Europe	Jul, 21	United Kingdom	2021-07-07
EPI_ISL_3004113	Europe	Jul, 21	United Kingdom	2021-07-07
EPI_ISL_3004114	Europe	Jul, 21	United Kingdom	2021-07-07
EPI_ISL_3004118	Europe	Jul, 21	United Kingdom	2021-07-07
EPI_ISL_3004120	Europe	Jul, 21	United Kingdom	2021-07-07
EPI_ISL_3004121	Europe	Jul, 21	United Kingdom	2021-07-07
EPI_ISL_3004123	Europe	Jul, 21	United Kingdom	2021-07-07
EPI_ISL_3004124	Europe	Jul, 21	United Kingdom	2021-07-09
EPI_ISL_3004125	Europe	Jul, 21	United Kingdom	2021-07-09
EPI_ISL_3004126	Europe	Jul, 21	United Kingdom	2021-07-09
EPI_ISL_3004127	Europe	Jul, 21	United Kingdom	2021-07-09
EPI_ISL_3004128	Europe	Jul, 21	United Kingdom	2021-07-09
EPI_ISL_3004129	Europe	Jul, 21	United Kingdom	2021-07-09
EPI_ISL_3004130	Europe	Jul, 21	United Kingdom	2021-07-09
EPI_ISL_3004131	Europe	Jul, 21	United Kingdom	2021-07-09
EPI_ISL_3004132	Europe	Jul, 21	United Kingdom	2021-07-09
EPI_ISL_3004133	Europe	Jul, 21	United Kingdom	2021-07-09
EPI_ISL_3004134	Europe	Jul, 21	United Kingdom	2021-07-09
EPI_ISL_3004135	Europe	Jul, 21	United Kingdom	2021-07-09
EPI_ISL_3004136	Europe	Jul, 21	United Kingdom	2021-07-09
EPI_ISL_3004138	Europe	Jul, 21	United Kingdom	2021-07-08
EPI_ISL_3004140	Europe	Jul, 21	United Kingdom	2021-07-08
EPI_ISL_3004143	Europe	Jul, 21	United Kingdom	2021-07-08
EPI_ISL_3004144	Europe	Jul, 21	United Kingdom	2021-07-08
EPI_ISL_3004145	Europe	Jul, 21	United Kingdom	2021-07-08
EPI_ISL_3004146	Europe	Jul, 21	United Kingdom	2021-07-08
EPI_ISL_3004153	Europe	Jul, 21	United Kingdom	2021-07-08
EPI_ISL_3004157	Europe	Jul, 21	United Kingdom	2021-07-08
EPI_ISL_3004159	Europe	Jul, 21	United Kingdom	2021-07-08
EPI_ISL_3004160	Europe	Jul, 21	United Kingdom	2021-07-08
EPI_ISL_3004245	Europe	Jul, 21	United Kingdom	2021-07-07
EPI_ISL_3004246	Europe	Jul, 21	United Kingdom	2021-07-08
EPI_ISL_3004248	Europe	Jul, 21	United Kingdom	2021-07-07
EPI_ISL_3004250	Europe	Jul, 21	United Kingdom	2021-07-07
EPI_ISL_3004253	Europe	Jul, 21	United Kingdom	2021-07-08
EPI_ISL_3004255	Europe	Jul, 21	United Kingdom	2021-07-07
EPI_ISL_3004256	Europe	Jul, 21	United Kingdom	2021-07-07
EPI_ISL_3004257	Europe	Jul, 21	United Kingdom	2021-07-07
EPI_ISL_3004260	Europe	Jul, 21	United Kingdom	2021-07-07
EPI_ISL_3004261	Europe	Jul, 21	United Kingdom	2021-07-08
EPI_ISL_3004262	Europe	Jul, 21	United Kingdom	2021-07-08
EPI_ISL_3004263	Europe	Jul, 21	United Kingdom	2021-07-08
EPI_ISL_3004265	Europe	Jul, 21	United Kingdom	2021-07-07
EPI_ISL_3004266	Europe	Jul, 21	United Kingdom	2021-07-07
EPI_ISL_3004267	Europe	Jul, 21	United Kingdom	2021-07-07
EPI_ISL_3004271	Europe	Jul, 21	United Kingdom	2021-07-07
EPI_ISL_3004273	Europe	Jul, 21	United Kingdom	2021-07-07
EPI_ISL_3004274	Europe	Jul, 21	United Kingdom	2021-07-08
EPI_ISL_3004276	Europe	Jul, 21	United Kingdom	2021-07-07
EPI_ISL_3004277	Europe	Jul, 21	United Kingdom	2021-07-07
EPI_ISL_3004278	Europe	Jul, 21	United Kingdom	2021-07-07
EPI_ISL_3004279	Europe	Jul, 21	United Kingdom	2021-07-07
EPI_ISL_3004281	Europe	Jul, 21	United Kingdom	2021-07-07
EPI_ISL_3004282	Europe	Jul, 21	United Kingdom	2021-07-07
EPI_ISL_3004283	Europe	Jul, 21	United Kingdom	2021-07-07
EPI_ISL_3004284	Europe	Jul, 21	United Kingdom	2021-07-07
EPI_ISL_3004285	Europe	Jul, 21	United Kingdom	2021-07-07
EPI_ISL_3004286	Europe	Jul, 21	United Kingdom	2021-07-07
EPI_ISL_3004287	Europe	Jul, 21	United Kingdom	2021-07-07
EPI_ISL_3004291	Europe	Jul, 21	United Kingdom	2021-07-07
EPI_ISL_3004292	Europe	Jul, 21	United Kingdom	2021-07-07
EPI_ISL_3004293	Europe	Jul, 21	United Kingdom	2021-07-07
EPI_ISL_3004294	Europe	Jul, 21	United Kingdom	2021-07-07
EPI_ISL_3004295	Europe	Jul, 21	United Kingdom	2021-07-07
EPI_ISL_3004297	Europe	Jul, 21	United Kingdom	2021-07-07
EPI_ISL_3004298	Europe	Jul, 21	United Kingdom	2021-07-07
EPI_ISL_3004299	Europe	Jul, 21	United Kingdom	2021-07-07
EPI_ISL_3004300	Europe	Jul, 21	United Kingdom	2021-07-07
EPI_ISL_3004305	Europe	Jul, 21	United Kingdom	2021-07-08
EPI_ISL_3004306	Europe	Jul, 21	United Kingdom	2021-07-10
EPI_ISL_3004307	Europe	Jul, 21	United Kingdom	2021-07-10
EPI_ISL_3004308	Europe	Jul, 21	United Kingdom	2021-07-10
EPI_ISL_3004309	Europe	Jul, 21	United Kingdom	2021-07-10
EPI_ISL_3004310	Europe	Jul, 21	United Kingdom	2021-07-10
EPI_ISL_3004311	Europe	Jul, 21	United Kingdom	2021-07-09
EPI_ISL_3004312	Europe	Jul, 21	United Kingdom	2021-07-09
EPI_ISL_3004313	Europe	Jul, 21	United Kingdom	2021-07-09
EPI_ISL_3004314	Europe	Jul, 21	United Kingdom	2021-07-10
EPI_ISL_3004315	Europe	Jul, 21	United Kingdom	2021-07-10
EPI_ISL_3004316	Europe	Jul, 21	United Kingdom	2021-07-10
EPI_ISL_3004317	Europe	Jul, 21	United Kingdom	2021-07-10
EPI_ISL_3004318	Europe	Jul, 21	United Kingdom	2021-07-10
EPI_ISL_3004319	Europe	Jul, 21	United Kingdom	2021-07-10
EPI_ISL_3004320	Europe	Jul, 21	United Kingdom	2021-07-10
EPI_ISL_3004321	Europe	Jul, 21	United Kingdom	2021-07-10
EPI_ISL_3004322	Europe	Jul, 21	United Kingdom	2021-07-10
EPI_ISL_3004323	Europe	Jul, 21	United Kingdom	2021-07-10
EPI_ISL_3004324	Europe	Jul, 21	United Kingdom	2021-07-10
EPI_ISL_3004325	Europe	Jul, 21	United Kingdom	2021-07-10
EPI_ISL_3004326	Europe	Jul, 21	United Kingdom	2021-07-10
EPI_ISL_3004327	Europe	Jul, 21	United Kingdom	2021-07-10
EPI_ISL_3004328	Europe	Jul, 21	United Kingdom	2021-07-10
EPI_ISL_3004329	Europe	Jul, 21	United Kingdom	2021-07-10
EPI_ISL_3004330	Europe	Jul, 21	United Kingdom	2021-07-10
EPI_ISL_3004331	Europe	Jul, 21	United Kingdom	2021-07-09
EPI_ISL_3004332	Europe	Jul, 21	United Kingdom	2021-07-10
EPI_ISL_3004333	Europe	Jul, 21	United Kingdom	2021-07-10
EPI_ISL_3004334	Europe	Jul, 21	United Kingdom	2021-07-09
EPI_ISL_3004335	Europe	Jul, 21	United Kingdom	2021-07-08
EPI_ISL_3004336	Europe	Jul, 21	United Kingdom	2021-07-10
EPI_ISL_3004337	Europe	Jul, 21	United Kingdom	2021-07-10
EPI_ISL_3004338	Europe	Jul, 21	United Kingdom	2021-07-10
EPI_ISL_3004339	Europe	Jul, 21	United Kingdom	2021-07-10
EPI_ISL_3004340	Europe	Jul, 21	United Kingdom	2021-07-10
EPI_ISL_3004342	Europe	Jul, 21	United Kingdom	2021-07-10
EPI_ISL_3004343	Europe	Jul, 21	United Kingdom	2021-07-10
EPI_ISL_3004344	Europe	Jul, 21	United Kingdom	2021-07-10
EPI_ISL_3004345	Europe	Jul, 21	United Kingdom	2021-07-10
EPI_ISL_3004351	Europe	Jul, 21	United Kingdom	2021-07-07
EPI_ISL_3004362	Europe	Jul, 21	United Kingdom	2021-07-08
EPI_ISL_3004363	Europe	Jul, 21	United Kingdom	2021-07-08
EPI_ISL_3004364	Europe	Jul, 21	United Kingdom	2021-07-09
EPI_ISL_3004365	Europe	Jul, 21	United Kingdom	2021-07-09
EPI_ISL_3004366	Europe	Jul, 21	United Kingdom	2021-07-09
EPI_ISL_3004407	Europe	Jul, 21	United Kingdom	2021-07-09
EPI_ISL_3004408	Europe	Jul, 21	United Kingdom	2021-07-09
EPI_ISL_3004409	Europe	Jul, 21	United Kingdom	2021-07-09
EPI_ISL_3004410	Europe	Jul, 21	United Kingdom	2021-07-08
EPI_ISL_3004411	Europe	Jul, 21	United Kingdom	2021-07-09
EPI_ISL_3004412	Europe	Jul, 21	United Kingdom	2021-07-09
EPI_ISL_3004413	Europe	Jul, 21	United Kingdom	2021-07-09
EPI_ISL_3004414	Europe	Jul, 21	United Kingdom	2021-07-08
EPI_ISL_3004415	Europe	Jul, 21	United Kingdom	2021-07-09
EPI_ISL_3004416	Europe	Jul, 21	United Kingdom	2021-07-08
EPI_ISL_3004417	Europe	Jul, 21	United Kingdom	2021-07-08
EPI_ISL_3004418	Europe	Jul, 21	United Kingdom	2021-07-09
EPI_ISL_3004419	Europe	Jul, 21	United Kingdom	2021-07-08
EPI_ISL_3004420	Europe	Jul, 21	United Kingdom	2021-07-08
EPI_ISL_3004421	Europe	Jul, 21	United Kingdom	2021-07-08
EPI_ISL_3004422	Europe	Jul, 21	United Kingdom	2021-07-08
EPI_ISL_3004423	Europe	Jul, 21	United Kingdom	2021-07-08
EPI_ISL_3004424	Europe	Jul, 21	United Kingdom	2021-07-09
EPI_ISL_3004425	Europe	Jul, 21	United Kingdom	2021-07-08
EPI_ISL_3004426	Europe	Jul, 21	United Kingdom	2021-07-09
EPI_ISL_3004427	Europe	Jul, 21	United Kingdom	2021-07-09
EPI_ISL_3004428	Europe	Jul, 21	United Kingdom	2021-07-08
EPI_ISL_3004429	Europe	Jul, 21	United Kingdom	2021-07-09
EPI_ISL_3004430	Europe	Jul, 21	United Kingdom	2021-07-09
EPI_ISL_3004431	Europe	Jul, 21	United Kingdom	2021-07-09
EPI_ISL_3004432	Europe	Jul, 21	United Kingdom	2021-07-09
EPI_ISL_3004433	Europe	Jul, 21	United Kingdom	2021-07-08
EPI_ISL_3004434	Europe	Jul, 21	United Kingdom	2021-07-09
EPI_ISL_3004435	Europe	Jul, 21	United Kingdom	2021-07-08
EPI_ISL_3004436	Europe	Jul, 21	United Kingdom	2021-07-09
EPI_ISL_3004437	Europe	Jul, 21	United Kingdom	2021-07-09
EPI_ISL_3004438	Europe	Jul, 21	United Kingdom	2021-07-09
EPI_ISL_3004439	Europe	Jul, 21	United Kingdom	2021-07-09
EPI_ISL_3004440	Europe	Jul, 21	United Kingdom	2021-07-09
EPI_ISL_3004441	Europe	Jul, 21	United Kingdom	2021-07-09
EPI_ISL_3004442	Europe	Jul, 21	United Kingdom	2021-07-09
EPI_ISL_3004443	Europe	Jul, 21	United Kingdom	2021-07-09
EPI_ISL_3004444	Europe	Jul, 21	United Kingdom	2021-07-09
EPI_ISL_3004445	Europe	Jul, 21	United Kingdom	2021-07-09
EPI_ISL_3004446	Europe	Jul, 21	United Kingdom	2021-07-09
EPI_ISL_3004447	Europe	Jul, 21	United Kingdom	2021-07-08
EPI_ISL_3004448	Europe	Jul, 21	United Kingdom	2021-07-09
EPI_ISL_3004449	Europe	Jul, 21	United Kingdom	2021-07-09
EPI_ISL_3004450	Europe	Jul, 21	United Kingdom	2021-07-09
EPI_ISL_3004451	Europe	Jul, 21	United Kingdom	2021-07-09
EPI_ISL_3004452	Europe	Jul, 21	United Kingdom	2021-07-08
EPI_ISL_3004453	Europe	Jul, 21	United Kingdom	2021-07-09
EPI_ISL_3004454	Europe	Jul, 21	United Kingdom	2021-07-07
EPI_ISL_3004455	Europe	Jul, 21	United Kingdom	2021-07-07
EPI_ISL_3004456	Europe	Jul, 21	United Kingdom	2021-07-07
EPI_ISL_3004457	Europe	Jul, 21	United Kingdom	2021-07-09
EPI_ISL_3004458	Europe	Jul, 21	United Kingdom	2021-07-09
EPI_ISL_3004459	Europe	Jul, 21	United Kingdom	2021-07-07
EPI_ISL_3004460	Europe	Jul, 21	United Kingdom	2021-07-09
EPI_ISL_3004461	Europe	Jul, 21	United Kingdom	2021-07-07
EPI_ISL_3004462	Europe	Jul, 21	United Kingdom	2021-07-07
EPI_ISL_3004463	Europe	Jul, 21	United Kingdom	2021-07-07
EPI_ISL_3004464	Europe	Jul, 21	United Kingdom	2021-07-07
EPI_ISL_3004465	Europe	Jul, 21	United Kingdom	2021-07-07
EPI_ISL_3004466	Europe	Jul, 21	United Kingdom	2021-07-07
EPI_ISL_3004467	Europe	Jul, 21	United Kingdom	2021-07-07
EPI_ISL_3004468	Europe	Jul, 21	United Kingdom	2021-07-07
EPI_ISL_3004469	Europe	Jul, 21	United Kingdom	2021-07-07
EPI_ISL_3004470	Europe	Jul, 21	United Kingdom	2021-07-07
EPI_ISL_3004471	Europe	Jul, 21	United Kingdom	2021-07-07
EPI_ISL_3004472	Europe	Jul, 21	United Kingdom	2021-07-07
EPI_ISL_3004473	Europe	Jul, 21	United Kingdom	2021-07-07
EPI_ISL_3004474	Europe	Jul, 21	United Kingdom	2021-07-07
EPI_ISL_3004475	Europe	Jul, 21	United Kingdom	2021-07-07
EPI_ISL_3004476	Europe	Jul, 21	United Kingdom	2021-07-07
EPI_ISL_3004477	Europe	Jul, 21	United Kingdom	2021-07-07
EPI_ISL_3004478	Europe	Jul, 21	United Kingdom	2021-07-07
EPI_ISL_3004479	Europe	Jul, 21	United Kingdom	2021-07-07
EPI_ISL_3004480	Europe	Jul, 21	United Kingdom	2021-07-07
EPI_ISL_3004589	Europe	Jul, 21	United Kingdom	2021-07-07
EPI_ISL_3004591	Europe	Jul, 21	United Kingdom	2021-07-07
EPI_ISL_3004598	Europe	Jul, 21	United Kingdom	2021-07-07
EPI_ISL_3004602	Europe	Jul, 21	United Kingdom	2021-07-07
EPI_ISL_3004608	Europe	Jul, 21	United Kingdom	2021-07-07
EPI_ISL_3004610	Europe	Jul, 21	United Kingdom	2021-07-07
EPI_ISL_3004611	Europe	Jul, 21	United Kingdom	2021-07-07
EPI_ISL_3004612	Europe	Jul, 21	United Kingdom	2021-07-07
EPI_ISL_3004613	Europe	Jul, 21	United Kingdom	2021-07-07
EPI_ISL_3004614	Europe	Jul, 21	United Kingdom	2021-07-07
EPI_ISL_3004615	Europe	Jul, 21	United Kingdom	2021-07-07
EPI_ISL_3004616	Europe	Jul, 21	United Kingdom	2021-07-07
EPI_ISL_3004617	Europe	Jul, 21	United Kingdom	2021-07-07
EPI_ISL_3004620	Europe	Jul, 21	United Kingdom	2021-07-07
EPI_ISL_3004621	Europe	Jul, 21	United Kingdom	2021-07-07
EPI_ISL_3004622	Europe	Jul, 21	United Kingdom	2021-07-07
EPI_ISL_3004624	Europe	Jul, 21	United Kingdom	2021-07-07
EPI_ISL_3004625	Europe	Jul, 21	United Kingdom	2021-07-07
EPI_ISL_3004626	Europe	Jul, 21	United Kingdom	2021-07-07
EPI_ISL_3004627	Europe	Jul, 21	United Kingdom	2021-07-07
EPI_ISL_3004628	Europe	Jul, 21	United Kingdom	2021-07-07
EPI_ISL_3004630	Europe	Jul, 21	United Kingdom	2021-07-07
EPI_ISL_3004631	Europe	Jul, 21	United Kingdom	2021-07-07
EPI_ISL_3004632	Europe	Jul, 21	United Kingdom	2021-07-07
EPI_ISL_3004633	Europe	Jul, 21	United Kingdom	2021-07-07
EPI_ISL_3004634	Europe	Jul, 21	United Kingdom	2021-07-07
EPI_ISL_3005320	Europe	Jul, 21	United Kingdom	2021-07-07
EPI_ISL_3005321	Europe	Jul, 21	United Kingdom	2021-07-07
EPI_ISL_3005322	Europe	Jul, 21	United Kingdom	2021-07-07
EPI_ISL_3005323	Europe	Jul, 21	United Kingdom	2021-07-07
EPI_ISL_3005324	Europe	Jul, 21	United Kingdom	2021-07-07
EPI_ISL_3005331	Europe	Jul, 21	United Kingdom	2021-07-07
EPI_ISL_3005332	Europe	Jul, 21	United Kingdom	2021-07-07
EPI_ISL_3005336	Europe	Jul, 21	United Kingdom	2021-07-07
EPI_ISL_3005338	Europe	Jul, 21	United Kingdom	2021-07-07
EPI_ISL_3005340	Europe	Jul, 21	United Kingdom	2021-07-07
EPI_ISL_3005341	Europe	Jul, 21	United Kingdom	2021-07-07
EPI_ISL_3005342	Europe	Jul, 21	United Kingdom	2021-07-07
EPI_ISL_3005343	Europe	Jul, 21	United Kingdom	2021-07-07
EPI_ISL_3005345	Europe	Jul, 21	United Kingdom	2021-07-07
EPI_ISL_3005346	Europe	Jul, 21	United Kingdom	2021-07-07
EPI_ISL_3005347	Europe	Jul, 21	United Kingdom	2021-07-07
EPI_ISL_3005348	Europe	Jul, 21	United Kingdom	2021-07-07
EPI_ISL_3005349	Europe	Jul, 21	United Kingdom	2021-07-07
EPI_ISL_3005350	Europe	Jul, 21	United Kingdom	2021-07-07
EPI_ISL_3005351	Europe	Jul, 21	United Kingdom	2021-07-07
EPI_ISL_3005352	Europe	Jul, 21	United Kingdom	2021-07-07
EPI_ISL_3005353	Europe	Jul, 21	United Kingdom	2021-07-07
EPI_ISL_3005354	Europe	Jul, 21	United Kingdom	2021-07-07
EPI_ISL_3005355	Europe	Jul, 21	United Kingdom	2021-07-07
EPI_ISL_3005356	Europe	Jul, 21	United Kingdom	2021-07-07
EPI_ISL_3005357	Europe	Jul, 21	United Kingdom	2021-07-07
EPI_ISL_3005358	Europe	Jul, 21	United Kingdom	2021-07-07
EPI_ISL_3005359	Europe	Jul, 21	United Kingdom	2021-07-07
EPI_ISL_3005360	Europe	Jul, 21	United Kingdom	2021-07-07
EPI_ISL_3005361	Europe	Jul, 21	United Kingdom	2021-07-07
EPI_ISL_3005362	Europe	Jul, 21	United Kingdom	2021-07-07
EPI_ISL_3005363	Europe	Jul, 21	United Kingdom	2021-07-07
EPI_ISL_3005364	Europe	Jul, 21	United Kingdom	2021-07-07
EPI_ISL_3005365	Europe	Jul, 21	United Kingdom	2021-07-07
EPI_ISL_3005366	Europe	Jul, 21	United Kingdom	2021-07-07
EPI_ISL_3005367	Europe	Jul, 21	United Kingdom	2021-07-07
EPI_ISL_3005368	Europe	Jul, 21	United Kingdom	2021-07-07
EPI_ISL_3005369	Europe	Jul, 21	United Kingdom	2021-07-07
EPI_ISL_3005370	Europe	Jul, 21	United Kingdom	2021-07-07
EPI_ISL_3005371	Europe	Jul, 21	United Kingdom	2021-07-07
EPI_ISL_3005372	Europe	Jul, 21	United Kingdom	2021-07-07
EPI_ISL_3005373	Europe	Jul, 21	United Kingdom	2021-07-07
EPI_ISL_3005374	Europe	Jul, 21	United Kingdom	2021-07-07
EPI_ISL_3005375	Europe	Jul, 21	United Kingdom	2021-07-07
EPI_ISL_3005376	Europe	Jul, 21	United Kingdom	2021-07-07
EPI_ISL_3005377	Europe	Jul, 21	United Kingdom	2021-07-07
EPI_ISL_3005378	Europe	Jul, 21	United Kingdom	2021-07-07
EPI_ISL_3005379	Europe	Jul, 21	United Kingdom	2021-07-07
EPI_ISL_3005380	Europe	Jul, 21	United Kingdom	2021-07-07
EPI_ISL_3005381	Europe	Jul, 21	United Kingdom	2021-07-07
EPI_ISL_3005382	Europe	Jul, 21	United Kingdom	2021-07-07
EPI_ISL_3005383	Europe	Jul, 21	United Kingdom	2021-07-07
EPI_ISL_3005384	Europe	Jul, 21	United Kingdom	2021-07-07
EPI_ISL_3005385	Europe	Jul, 21	United Kingdom	2021-07-07
EPI_ISL_3005386	Europe	Jul, 21	United Kingdom	2021-07-07
EPI_ISL_3005387	Europe	Jul, 21	United Kingdom	2021-07-07
EPI_ISL_3005388	Europe	Jul, 21	United Kingdom	2021-07-07
EPI_ISL_3005389	Europe	Jul, 21	United Kingdom	2021-07-07
EPI_ISL_3005390	Europe	Jul, 21	United Kingdom	2021-07-07
EPI_ISL_3005391	Europe	Jul, 21	United Kingdom	2021-07-07
EPI_ISL_3005392	Europe	Jul, 21	United Kingdom	2021-07-07
EPI_ISL_3005393	Europe	Jul, 21	United Kingdom	2021-07-07
EPI_ISL_3005394	Europe	Jul, 21	United Kingdom	2021-07-07
EPI_ISL_3005395	Europe	Jul, 21	United Kingdom	2021-07-07
EPI_ISL_3005396	Europe	Jul, 21	United Kingdom	2021-07-07
EPI_ISL_3005397	Europe	Jul, 21	United Kingdom	2021-07-07
EPI_ISL_3005398	Europe	Jul, 21	United Kingdom	2021-07-07
EPI_ISL_3005399	Europe	Jul, 21	United Kingdom	2021-07-07
EPI_ISL_3005400	Europe	Jul, 21	United Kingdom	2021-07-07
EPI_ISL_3005401	Europe	Jul, 21	United Kingdom	2021-07-07
EPI_ISL_3005402	Europe	Jul, 21	United Kingdom	2021-07-07
EPI_ISL_3005403	Europe	Jul, 21	United Kingdom	2021-07-07
EPI_ISL_3005404	Europe	Jul, 21	United Kingdom	2021-07-07
EPI_ISL_3005405	Europe	Jul, 21	United Kingdom	2021-07-07
EPI_ISL_3005406	Europe	Jul, 21	United Kingdom	2021-07-07
EPI_ISL_3005407	Europe	Jul, 21	United Kingdom	2021-07-07
EPI_ISL_3005408	Europe	Jul, 21	United Kingdom	2021-07-07
EPI_ISL_3005409	Europe	Jul, 21	United Kingdom	2021-07-07
EPI_ISL_3005410	Europe	Jul, 21	United Kingdom	2021-07-07
EPI_ISL_3005411	Europe	Jul, 21	United Kingdom	2021-07-07
EPI_ISL_3005412	Europe	Jul, 21	United Kingdom	2021-07-07
EPI_ISL_3005413	Europe	Jul, 21	United Kingdom	2021-07-07
EPI_ISL_3005414	Europe	Jul, 21	United Kingdom	2021-07-07
EPI_ISL_3005415	Europe	Jul, 21	United Kingdom	2021-07-07
EPI_ISL_3005416	Europe	Jul, 21	United Kingdom	2021-07-07
EPI_ISL_3005417	Europe	Jul, 21	United Kingdom	2021-07-07
EPI_ISL_3005418	Europe	Jul, 21	United Kingdom	2021-07-07
EPI_ISL_3005419	Europe	Jul, 21	United Kingdom	2021-07-07
EPI_ISL_3005420	Europe	Jul, 21	United Kingdom	2021-07-07
EPI_ISL_3005443	Europe	Jul, 21	United Kingdom	2021-07-07
EPI_ISL_3005444	Europe	Jul, 21	United Kingdom	2021-07-07
EPI_ISL_3005445	Europe	Jul, 21	United Kingdom	2021-07-07
EPI_ISL_3005446	Europe	Jul, 21	United Kingdom	2021-07-07
EPI_ISL_3005447	Europe	Jul, 21	United Kingdom	2021-07-07
EPI_ISL_3005448	Europe	Jul, 21	United Kingdom	2021-07-07
EPI_ISL_3005449	Europe	Jul, 21	United Kingdom	2021-07-07
EPI_ISL_3005450	Europe	Jul, 21	United Kingdom	2021-07-07
EPI_ISL_3005451	Europe	Jul, 21	United Kingdom	2021-07-07
EPI_ISL_3005452	Europe	Jul, 21	United Kingdom	2021-07-07
EPI_ISL_3005453	Europe	Jul, 21	United Kingdom	2021-07-07
EPI_ISL_3005454	Europe	Jul, 21	United Kingdom	2021-07-07
EPI_ISL_3005455	Europe	Jul, 21	United Kingdom	2021-07-07
EPI_ISL_3005456	Europe	Jul, 21	United Kingdom	2021-07-07
EPI_ISL_3005457	Europe	Jul, 21	United Kingdom	2021-07-07
EPI_ISL_3005458	Europe	Jul, 21	United Kingdom	2021-07-07
EPI_ISL_3005459	Europe	Jul, 21	United Kingdom	2021-07-07
EPI_ISL_3005460	Europe	Jul, 21	United Kingdom	2021-07-07
EPI_ISL_3005461	Europe	Jul, 21	United Kingdom	2021-07-07
EPI_ISL_3005462	Europe	Jul, 21	United Kingdom	2021-07-07
EPI_ISL_3005463	Europe	Jul, 21	United Kingdom	2021-07-07
EPI_ISL_3005464	Europe	Jul, 21	United Kingdom	2021-07-07
EPI_ISL_3005465	Europe	Jul, 21	United Kingdom	2021-07-07
EPI_ISL_3005466	Europe	Jul, 21	United Kingdom	2021-07-07
EPI_ISL_3005467	Europe	Jul, 21	United Kingdom	2021-07-07
EPI_ISL_3005468	Europe	Jul, 21	United Kingdom	2021-07-07
EPI_ISL_3005527	Europe	Jul, 21	United Kingdom	2021-07-07
EPI_ISL_3005628	Europe	Jul, 21	United Kingdom	2021-07-07
EPI_ISL_3005629	Europe	Jul, 21	United Kingdom	2021-07-07
EPI_ISL_3005630	Europe	Jul, 21	United Kingdom	2021-07-07
EPI_ISL_3005631	Europe	Jul, 21	United Kingdom	2021-07-07
EPI_ISL_3005632	Europe	Jul, 21	United Kingdom	2021-07-07
EPI_ISL_3005633	Europe	Jul, 21	United Kingdom	2021-07-07
EPI_ISL_3005634	Europe	Jul, 21	United Kingdom	2021-07-07
EPI_ISL_3005635	Europe	Jul, 21	United Kingdom	2021-07-07
EPI_ISL_3005636	Europe	Jul, 21	United Kingdom	2021-07-07
EPI_ISL_3005637	Europe	Jul, 21	United Kingdom	2021-07-07
EPI_ISL_3005638	Europe	Jul, 21	United Kingdom	2021-07-07
EPI_ISL_3005639	Europe	Jul, 21	United Kingdom	2021-07-07
EPI_ISL_3005640	Europe	Jul, 21	United Kingdom	2021-07-07
EPI_ISL_3005641	Europe	Jul, 21	United Kingdom	2021-07-07
EPI_ISL_3005642	Europe	Jul, 21	United Kingdom	2021-07-07
EPI_ISL_3005643	Europe	Jul, 21	United Kingdom	2021-07-07
EPI_ISL_3005644	Europe	Jul, 21	United Kingdom	2021-07-07
EPI_ISL_3005645	Europe	Jul, 21	United Kingdom	2021-07-07
EPI_ISL_3005646	Europe	Jul, 21	United Kingdom	2021-07-07
EPI_ISL_3005647	Europe	Jul, 21	United Kingdom	2021-07-07
EPI_ISL_3005648	Europe	Jul, 21	United Kingdom	2021-07-07
EPI_ISL_3005649	Europe	Jul, 21	United Kingdom	2021-07-07
EPI_ISL_3005650	Europe	Jul, 21	United Kingdom	2021-07-07
EPI_ISL_3005651	Europe	Jul, 21	United Kingdom	2021-07-07
EPI_ISL_3005652	Europe	Jul, 21	United Kingdom	2021-07-07
EPI_ISL_3005653	Europe	Jul, 21	United Kingdom	2021-07-07
EPI_ISL_3005654	Europe	Jul, 21	United Kingdom	2021-07-07
EPI_ISL_3005655	Europe	Jul, 21	United Kingdom	2021-07-07
EPI_ISL_3005656	Europe	Jul, 21	United Kingdom	2021-07-07
EPI_ISL_3005695	Europe	Jul, 21	United Kingdom	2021-07-07
EPI_ISL_3005697	Europe	Jul, 21	United Kingdom	2021-07-07
EPI_ISL_3005703	Europe	Jul, 21	United Kingdom	2021-07-07
EPI_ISL_3005704	Europe	Jul, 21	United Kingdom	2021-07-07
EPI_ISL_3005705	Europe	Jul, 21	United Kingdom	2021-07-07
EPI_ISL_3005709	Europe	Jul, 21	United Kingdom	2021-07-07
EPI_ISL_3005836	Europe	Jul, 21	United Kingdom	2021-07-07
EPI_ISL_3005837	Europe	Jul, 21	United Kingdom	2021-07-07
EPI_ISL_3005843	Europe	Jul, 21	United Kingdom	2021-07-07
EPI_ISL_3005852	Europe	Jul, 21	United Kingdom	2021-07-07
EPI_ISL_3005857	Europe	Jul, 21	United Kingdom	2021-07-07
EPI_ISL_3005868	Europe	Jul, 21	United Kingdom	2021-07-07
EPI_ISL_3005869	Europe	Jul, 21	United Kingdom	2021-07-07
EPI_ISL_3005871	Europe	Jul, 21	United Kingdom	2021-07-07
EPI_ISL_3005874	Europe	Jul, 21	United Kingdom	2021-07-07
EPI_ISL_3006160	Europe	Jul, 21	United Kingdom	2021-07-10
EPI_ISL_3006175	Europe	Jul, 21	United Kingdom	2021-07-07
EPI_ISL_3006240	Europe	Jul, 21	United Kingdom	2021-07-07
EPI_ISL_3006241	Europe	Jul, 21	United Kingdom	2021-07-07
EPI_ISL_3006242	Europe	Jul, 21	United Kingdom	2021-07-07
EPI_ISL_3006243	Europe	Jul, 21	United Kingdom	2021-07-07
EPI_ISL_3006244	Europe	Jul, 21	United Kingdom	2021-07-07
EPI_ISL_3006245	Europe	Jul, 21	United Kingdom	2021-07-07
EPI_ISL_3006246	Europe	Jul, 21	United Kingdom	2021-07-07
EPI_ISL_3006247	Europe	Jul, 21	United Kingdom	2021-07-07
EPI_ISL_3006248	Europe	Jul, 21	United Kingdom	2021-07-07
EPI_ISL_3006249	Europe	Jul, 21	United Kingdom	2021-07-07
EPI_ISL_3006250	Europe	Jul, 21	United Kingdom	2021-07-07
EPI_ISL_3006251	Europe	Jul, 21	United Kingdom	2021-07-07
EPI_ISL_3006252	Europe	Jul, 21	United Kingdom	2021-07-07
EPI_ISL_3006253	Europe	Jul, 21	United Kingdom	2021-07-07
EPI_ISL_3006254	Europe	Jul, 21	United Kingdom	2021-07-07
EPI_ISL_3006255	Europe	Jul, 21	United Kingdom	2021-07-07
EPI_ISL_3006256	Europe	Jul, 21	United Kingdom	2021-07-07
EPI_ISL_3006257	Europe	Jul, 21	United Kingdom	2021-07-07
EPI_ISL_3006258	Europe	Jul, 21	United Kingdom	2021-07-07
EPI_ISL_3006259	Europe	Jul, 21	United Kingdom	2021-07-07
EPI_ISL_3006260	Europe	Jul, 21	United Kingdom	2021-07-07
EPI_ISL_3006261	Europe	Jul, 21	United Kingdom	2021-07-07
EPI_ISL_3006262	Europe	Jul, 21	United Kingdom	2021-07-07
EPI_ISL_3006263	Europe	Jul, 21	United Kingdom	2021-07-07
EPI_ISL_3006264	Europe	Jul, 21	United Kingdom	2021-07-07
EPI_ISL_3006265	Europe	Jul, 21	United Kingdom	2021-07-07
EPI_ISL_3006266	Europe	Jul, 21	United Kingdom	2021-07-07
EPI_ISL_3006267	Europe	Jul, 21	United Kingdom	2021-07-07
EPI_ISL_3006268	Europe	Jul, 21	United Kingdom	2021-07-07
EPI_ISL_3006269	Europe	Jul, 21	United Kingdom	2021-07-07
EPI_ISL_3006270	Europe	Jul, 21	United Kingdom	2021-07-07
EPI_ISL_3006271	Europe	Jul, 21	United Kingdom	2021-07-07
EPI_ISL_3006272	Europe	Jul, 21	United Kingdom	2021-07-07
EPI_ISL_3006273	Europe	Jul, 21	United Kingdom	2021-07-07
EPI_ISL_3006274	Europe	Jul, 21	United Kingdom	2021-07-07
EPI_ISL_3006275	Europe	Jul, 21	United Kingdom	2021-07-07
EPI_ISL_3006276	Europe	Jul, 21	United Kingdom	2021-07-07
EPI_ISL_3006277	Europe	Jul, 21	United Kingdom	2021-07-07
EPI_ISL_3006278	Europe	Jul, 21	United Kingdom	2021-07-07
EPI_ISL_3006279	Europe	Jul, 21	United Kingdom	2021-07-07
EPI_ISL_3006280	Europe	Jul, 21	United Kingdom	2021-07-07
EPI_ISL_3006281	Europe	Jul, 21	United Kingdom	2021-07-07
EPI_ISL_3006282	Europe	Jul, 21	United Kingdom	2021-07-07
EPI_ISL_3006283	Europe	Jul, 21	United Kingdom	2021-07-07
EPI_ISL_3006285	Europe	Jul, 21	United Kingdom	2021-07-07
EPI_ISL_3006286	Europe	Jul, 21	United Kingdom	2021-07-07
EPI_ISL_3006287	Europe	Jul, 21	United Kingdom	2021-07-07
EPI_ISL_3006288	Europe	Jul, 21	United Kingdom	2021-07-07
EPI_ISL_3006315	Europe	Jul, 21	United Kingdom	2021-07-10
EPI_ISL_3006316	Europe	Jul, 21	United Kingdom	2021-07-10
EPI_ISL_3006331	Europe	Jul, 21	United Kingdom	2021-07-10
EPI_ISL_3006332	Europe	Jul, 21	United Kingdom	2021-07-10
EPI_ISL_3006402	Europe	Jul, 21	United Kingdom	2021-07-10
EPI_ISL_3006403	Europe	Jul, 21	United Kingdom	2021-07-07
EPI_ISL_3006406	Europe	Jul, 21	United Kingdom	2021-07-07
EPI_ISL_3006407	Europe	Jul, 21	United Kingdom	2021-07-10
EPI_ISL_3006408	Europe	Jul, 21	United Kingdom	2021-07-10
EPI_ISL_3006410	Europe	Jul, 21	United Kingdom	2021-07-07
EPI_ISL_3006414	Europe	Jul, 21	United Kingdom	2021-07-07
EPI_ISL_3006416	Europe	Jul, 21	United Kingdom	2021-07-07
EPI_ISL_3006418	Europe	Jul, 21	United Kingdom	2021-07-07
EPI_ISL_3006419	Europe	Jul, 21	United Kingdom	2021-07-10
EPI_ISL_3006421	Europe	Jul, 21	United Kingdom	2021-07-07
EPI_ISL_3006424	Europe	Jul, 21	United Kingdom	2021-07-10
EPI_ISL_3006428	Europe	Jul, 21	United Kingdom	2021-07-10
EPI_ISL_3006430	Europe	Jul, 21	United Kingdom	2021-07-07
EPI_ISL_3006432	Europe	Jul, 21	United Kingdom	2021-07-07
EPI_ISL_3006440	Europe	Jul, 21	United Kingdom	2021-07-10
EPI_ISL_3006441	Europe	Jul, 21	United Kingdom	2021-07-07
EPI_ISL_3006442	Europe	Jul, 21	United Kingdom	2021-07-07
EPI_ISL_3006445	Europe	Jul, 21	United Kingdom	2021-07-07
EPI_ISL_3006447	Europe	Jul, 21	United Kingdom	2021-07-07
EPI_ISL_3006448	Europe	Jul, 21	United Kingdom	2021-07-07
EPI_ISL_3006449	Europe	Jul, 21	United Kingdom	2021-07-07
EPI_ISL_3006450	Europe	Jul, 21	United Kingdom	2021-07-10
EPI_ISL_3006453	Europe	Jul, 21	United Kingdom	2021-07-10
EPI_ISL_3006454	Europe	Jul, 21	United Kingdom	2021-07-10
EPI_ISL_3006455	Europe	Jul, 21	United Kingdom	2021-07-07
EPI_ISL_3006457	Europe	Jul, 21	United Kingdom	2021-07-07
EPI_ISL_3006458	Europe	Jul, 21	United Kingdom	2021-07-10
EPI_ISL_3006464	Europe	Jul, 21	United Kingdom	2021-07-07
EPI_ISL_3006465	Europe	Jul, 21	United Kingdom	2021-07-07
EPI_ISL_3006466	Europe	Jul, 21	United Kingdom	2021-07-07
EPI_ISL_3006469	Europe	Jul, 21	United Kingdom	2021-07-07
EPI_ISL_3006470	Europe	Jul, 21	United Kingdom	2021-07-07
EPI_ISL_3006472	Europe	Jul, 21	United Kingdom	2021-07-10
EPI_ISL_3006473	Europe	Jul, 21	United Kingdom	2021-07-07
EPI_ISL_3006476	Europe	Jul, 21	United Kingdom	2021-07-07
EPI_ISL_3006477	Europe	Jul, 21	United Kingdom	2021-07-07
EPI_ISL_3006478	Europe	Jul, 21	United Kingdom	2021-07-07
EPI_ISL_3006480	Europe	Jul, 21	United Kingdom	2021-07-07
EPI_ISL_3006481	Europe	Jul, 21	United Kingdom	2021-07-10
EPI_ISL_3006482	Europe	Jul, 21	United Kingdom	2021-07-07
EPI_ISL_3006483	Europe	Jul, 21	United Kingdom	2021-07-07
EPI_ISL_3006484	Europe	Jul, 21	United Kingdom	2021-07-07
EPI_ISL_3006485	Europe	Jul, 21	United Kingdom	2021-07-07
EPI_ISL_3006486	Europe	Jul, 21	United Kingdom	2021-07-07
EPI_ISL_3006487	Europe	Jul, 21	United Kingdom	2021-07-07
EPI_ISL_3006489	Europe	Jul, 21	United Kingdom	2021-07-10
EPI_ISL_3006491	Europe	Jul, 21	United Kingdom	2021-07-07
EPI_ISL_3006492	Europe	Jul, 21	United Kingdom	2021-07-10
EPI_ISL_3006493	Europe	Jul, 21	United Kingdom	2021-07-10
EPI_ISL_3006494	Europe	Jul, 21	United Kingdom	2021-07-10
EPI_ISL_3006495	Europe	Jul, 21	United Kingdom	2021-07-07
EPI_ISL_3006497	Europe	Jul, 21	United Kingdom	2021-07-07
EPI_ISL_3006499	Europe	Jul, 21	United Kingdom	2021-07-07
EPI_ISL_3006500	Europe	Jul, 21	United Kingdom	2021-07-07
EPI_ISL_3006501	Europe	Jul, 21	United Kingdom	2021-07-10
EPI_ISL_3006502	Europe	Jul, 21	United Kingdom	2021-07-07
EPI_ISL_3006503	Europe	Jul, 21	United Kingdom	2021-07-10
EPI_ISL_3006504	Europe	Jul, 21	United Kingdom	2021-07-07
EPI_ISL_3006507	Europe	Jul, 21	United Kingdom	2021-07-10
EPI_ISL_3006509	Europe	Jul, 21	United Kingdom	2021-07-10
EPI_ISL_3006511	Europe	Jul, 21	United Kingdom	2021-07-10
EPI_ISL_3006512	Europe	Jul, 21	United Kingdom	2021-07-07
EPI_ISL_3006513	Europe	Jul, 21	United Kingdom	2021-07-07
EPI_ISL_3006514	Europe	Jul, 21	United Kingdom	2021-07-10
EPI_ISL_3006515	Europe	Jul, 21	United Kingdom	2021-07-07
EPI_ISL_3006517	Europe	Jul, 21	United Kingdom	2021-07-10
EPI_ISL_3006518	Europe	Jul, 21	United Kingdom	2021-07-10
EPI_ISL_3006520	Europe	Jul, 21	United Kingdom	2021-07-07
EPI_ISL_3006521	Europe	Jul, 21	United Kingdom	2021-07-10
EPI_ISL_3006523	Europe	Jul, 21	United Kingdom	2021-07-10
EPI_ISL_3006525	Europe	Jul, 21	United Kingdom	2021-07-10
EPI_ISL_3006526	Europe	Jul, 21	United Kingdom	2021-07-07
EPI_ISL_3006529	Europe	Jul, 21	United Kingdom	2021-07-10
EPI_ISL_3006530	Europe	Jul, 21	United Kingdom	2021-07-07
EPI_ISL_3006531	Europe	Jul, 21	United Kingdom	2021-07-07
EPI_ISL_3006532	Europe	Jul, 21	United Kingdom	2021-07-07
EPI_ISL_3006533	Europe	Jul, 21	United Kingdom	2021-07-07
EPI_ISL_3006539	Europe	Jul, 21	United Kingdom	2021-07-10
EPI_ISL_3006543	Europe	Jul, 21	United Kingdom	2021-07-07
EPI_ISL_3006544	Europe	Jul, 21	United Kingdom	2021-07-07
EPI_ISL_3006547	Europe	Jul, 21	United Kingdom	2021-07-07
EPI_ISL_3006548	Europe	Jul, 21	United Kingdom	2021-07-07
EPI_ISL_3006550	Europe	Jul, 21	United Kingdom	2021-07-07
EPI_ISL_3006551	Europe	Jul, 21	United Kingdom	2021-07-10
EPI_ISL_3006552	Europe	Jul, 21	United Kingdom	2021-07-07
EPI_ISL_3006553	Europe	Jul, 21	United Kingdom	2021-07-10
EPI_ISL_3006554	Europe	Jul, 21	United Kingdom	2021-07-10
EPI_ISL_3006555	Europe	Jul, 21	United Kingdom	2021-07-07
EPI_ISL_3006557	Europe	Jul, 21	United Kingdom	2021-07-07
EPI_ISL_3006558	Europe	Jul, 21	United Kingdom	2021-07-07
EPI_ISL_3006560	Europe	Jul, 21	United Kingdom	2021-07-07
EPI_ISL_3006561	Europe	Jul, 21	United Kingdom	2021-07-07
EPI_ISL_3006566	Europe	Jul, 21	United Kingdom	2021-07-07
EPI_ISL_3006567	Europe	Jul, 21	United Kingdom	2021-07-07
EPI_ISL_3006568	Europe	Jul, 21	United Kingdom	2021-07-10
EPI_ISL_3006572	Europe	Jul, 21	United Kingdom	2021-07-07
EPI_ISL_3006573	Europe	Jul, 21	United Kingdom	2021-07-07
EPI_ISL_3006574	Europe	Jul, 21	United Kingdom	2021-07-07
EPI_ISL_3006575	Europe	Jul, 21	United Kingdom	2021-07-07
EPI_ISL_3006576	Europe	Jul, 21	United Kingdom	2021-07-07
EPI_ISL_3006577	Europe	Jul, 21	United Kingdom	2021-07-07
EPI_ISL_3006580	Europe	Jul, 21	United Kingdom	2021-07-07
EPI_ISL_3006582	Europe	Jul, 21	United Kingdom	2021-07-10
EPI_ISL_3006583	Europe	Jul, 21	United Kingdom	2021-07-07
EPI_ISL_3006584	Europe	Jul, 21	United Kingdom	2021-07-07
EPI_ISL_3006585	Europe	Jul, 21	United Kingdom	2021-07-07
EPI_ISL_3006587	Europe	Jul, 21	United Kingdom	2021-07-10
EPI_ISL_3006588	Europe	Jul, 21	United Kingdom	2021-07-10
EPI_ISL_3006590	Europe	Jul, 21	United Kingdom	2021-07-07
EPI_ISL_3006596	Europe	Jul, 21	United Kingdom	2021-07-07
EPI_ISL_3006599	Europe	Jul, 21	United Kingdom	2021-07-07
EPI_ISL_3006601	Europe	Jul, 21	United Kingdom	2021-07-07
EPI_ISL_3006602	Europe	Jul, 21	United Kingdom	2021-07-07
EPI_ISL_3006603	Europe	Jul, 21	United Kingdom	2021-07-07
EPI_ISL_3006607	Europe	Jul, 21	United Kingdom	2021-07-07
EPI_ISL_3006612	Europe	Jul, 21	United Kingdom	2021-07-07
EPI_ISL_3006613	Europe	Jul, 21	United Kingdom	2021-07-10
EPI_ISL_3006615	Europe	Jul, 21	United Kingdom	2021-07-07
EPI_ISL_3006616	Europe	Jul, 21	United Kingdom	2021-07-07
EPI_ISL_3006617	Europe	Jul, 21	United Kingdom	2021-07-10
EPI_ISL_3006618	Europe	Jul, 21	United Kingdom	2021-07-07
EPI_ISL_3006620	Europe	Jul, 21	United Kingdom	2021-07-07
EPI_ISL_3006621	Europe	Jul, 21	United Kingdom	2021-07-07
EPI_ISL_3006622	Europe	Jul, 21	United Kingdom	2021-07-07
EPI_ISL_3006625	Europe	Jul, 21	United Kingdom	2021-07-07
EPI_ISL_3006626	Europe	Jul, 21	United Kingdom	2021-07-10
EPI_ISL_3006627	Europe	Jul, 21	United Kingdom	2021-07-07
EPI_ISL_3006631	Europe	Jul, 21	United Kingdom	2021-07-07
EPI_ISL_3006632	Europe	Jul, 21	United Kingdom	2021-07-07
EPI_ISL_3006633	Europe	Jul, 21	United Kingdom	2021-07-07
EPI_ISL_3006634	Europe	Jul, 21	United Kingdom	2021-07-10
EPI_ISL_3006635	Europe	Jul, 21	United Kingdom	2021-07-07
EPI_ISL_3006636	Europe	Jul, 21	United Kingdom	2021-07-10
EPI_ISL_3006638	Europe	Jul, 21	United Kingdom	2021-07-10
EPI_ISL_3006640	Europe	Jul, 21	United Kingdom	2021-07-07
EPI_ISL_3006641	Europe	Jul, 21	United Kingdom	2021-07-07
EPI_ISL_3006643	Europe	Jul, 21	United Kingdom	2021-07-07
EPI_ISL_3006644	Europe	Jul, 21	United Kingdom	2021-07-10
EPI_ISL_3006645	Europe	Jul, 21	United Kingdom	2021-07-07
EPI_ISL_3006646	Europe	Jul, 21	United Kingdom	2021-07-07
EPI_ISL_3006647	Europe	Jul, 21	United Kingdom	2021-07-07
EPI_ISL_3006648	Europe	Jul, 21	United Kingdom	2021-07-07
EPI_ISL_3006649	Europe	Jul, 21	United Kingdom	2021-07-07
EPI_ISL_3006656	Europe	Jul, 21	United Kingdom	2021-07-07
EPI_ISL_3006659	Europe	Jul, 21	United Kingdom	2021-07-07
EPI_ISL_3006662	Europe	Jul, 21	United Kingdom	2021-07-10
EPI_ISL_3006667	Europe	Jul, 21	United Kingdom	2021-07-07
EPI_ISL_3006671	Europe	Jul, 21	United Kingdom	2021-07-07
EPI_ISL_3006674	Europe	Jul, 21	United Kingdom	2021-07-07
EPI_ISL_3006676	Europe	Jul, 21	United Kingdom	2021-07-07
EPI_ISL_3006678	Europe	Jul, 21	United Kingdom	2021-07-10
EPI_ISL_3006679	Europe	Jul, 21	United Kingdom	2021-07-07
EPI_ISL_3006680	Europe	Jul, 21	United Kingdom	2021-07-07
EPI_ISL_3006681	Europe	Jul, 21	United Kingdom	2021-07-07
EPI_ISL_3006683	Europe	Jul, 21	United Kingdom	2021-07-07
EPI_ISL_3006687	Europe	Jul, 21	United Kingdom	2021-07-10
EPI_ISL_3006688	Europe	Jul, 21	United Kingdom	2021-07-07
EPI_ISL_3006690	Europe	Jul, 21	United Kingdom	2021-07-10
EPI_ISL_3006692	Europe	Jul, 21	United Kingdom	2021-07-10
EPI_ISL_3006693	Europe	Jul, 21	United Kingdom	2021-07-10
EPI_ISL_3006694	Europe	Jul, 21	United Kingdom	2021-07-07
EPI_ISL_3006695	Europe	Jul, 21	United Kingdom	2021-07-07
EPI_ISL_3006696	Europe	Jul, 21	United Kingdom	2021-07-10
EPI_ISL_3006697	Europe	Jul, 21	United Kingdom	2021-07-10
EPI_ISL_3006698	Europe	Jul, 21	United Kingdom	2021-07-07
EPI_ISL_3006699	Europe	Jul, 21	United Kingdom	2021-07-10
EPI_ISL_3006702	Europe	Jul, 21	United Kingdom	2021-07-07
EPI_ISL_3006703	Europe	Jul, 21	United Kingdom	2021-07-07
EPI_ISL_3006705	Europe	Jul, 21	United Kingdom	2021-07-10
EPI_ISL_3006707	Europe	Jul, 21	United Kingdom	2021-07-07
EPI_ISL_3006708	Europe	Jul, 21	United Kingdom	2021-07-07
EPI_ISL_3006710	Europe	Jul, 21	United Kingdom	2021-07-07
EPI_ISL_3006712	Europe	Jul, 21	United Kingdom	2021-07-07
EPI_ISL_3006713	Europe	Jul, 21	United Kingdom	2021-07-07
EPI_ISL_3006715	Europe	Jul, 21	United Kingdom	2021-07-10
EPI_ISL_3006719	Europe	Jul, 21	United Kingdom	2021-07-07
EPI_ISL_3006721	Europe	Jul, 21	United Kingdom	2021-07-10
EPI_ISL_3006722	Europe	Jul, 21	United Kingdom	2021-07-10
EPI_ISL_3006723	Europe	Jul, 21	United Kingdom	2021-07-07
EPI_ISL_3006728	Europe	Jul, 21	United Kingdom	2021-07-07
EPI_ISL_3006732	Europe	Jul, 21	United Kingdom	2021-07-07
EPI_ISL_3006733	Europe	Jul, 21	United Kingdom	2021-07-10
EPI_ISL_3006734	Europe	Jul, 21	United Kingdom	2021-07-07
EPI_ISL_3006735	Europe	Jul, 21	United Kingdom	2021-07-10
EPI_ISL_3006747	Europe	Jul, 21	Czech Republic	2021-07-08
EPI_ISL_3006748	Europe	Jul, 21	Czech Republic	2021-07-08
EPI_ISL_3006749	Europe	Jul, 21	Czech Republic	2021-07-08
EPI_ISL_3006750	Europe	Jul, 21	Czech Republic	2021-07-08
EPI_ISL_3006751	Europe	Jul, 21	Czech Republic	2021-07-08
EPI_ISL_3006752	Europe	Jul, 21	Czech Republic	2021-07-08
EPI_ISL_3006753	Europe	Jul, 21	Czech Republic	2021-07-09
EPI_ISL_3006761	Europe	Jul, 21	Czech Republic	2021-07-07
EPI_ISL_3006764	Europe	Jul, 21	Czech Republic	2021-07-09
EPI_ISL_3007177	Europe	Jul, 21	Sweden	2021-07-07
EPI_ISL_3007187	Europe	Jul, 21	Sweden	2021-07-07
EPI_ISL_3007188	Europe	Jul, 21	Sweden	2021-07-09
EPI_ISL_3007190	Europe	Jul, 21	Sweden	2021-07-09
EPI_ISL_3007191	Europe	Jul, 21	Sweden	2021-07-09
EPI_ISL_3007194	Europe	Jul, 21	Sweden	2021-07-09
EPI_ISL_3007196	Europe	Jul, 21	Sweden	2021-07-07
EPI_ISL_3007199	Europe	Jul, 21	Sweden	2021-07-07
EPI_ISL_3007206	Europe	Jul, 21	Sweden	2021-07-09
EPI_ISL_3007207	Europe	Jul, 21	Sweden	2021-07-07
EPI_ISL_3007209	Europe	Jul, 21	Sweden	2021-07-07
EPI_ISL_3007210	Europe	Jul, 21	Sweden	2021-07-09
EPI_ISL_3007211	Europe	Jul, 21	Sweden	2021-07-07
EPI_ISL_3007213	Europe	Jul, 21	Sweden	2021-07-09
EPI_ISL_3007218	Europe	Jul, 21	Sweden	2021-07-07
EPI_ISL_3007219	Europe	Jul, 21	Sweden	2021-07-09
EPI_ISL_3007220	Europe	Jul, 21	Sweden	2021-07-09
EPI_ISL_3007221	Europe	Jul, 21	Sweden	2021-07-09
EPI_ISL_3007223	Europe	Jul, 21	Sweden	2021-07-09
EPI_ISL_3007224	Europe	Jul, 21	Sweden	2021-07-07
EPI_ISL_3007226	Europe	Jul, 21	Sweden	2021-07-07
EPI_ISL_3007231	Europe	Jul, 21	Sweden	2021-07-07
EPI_ISL_3007232	Europe	Jul, 21	Sweden	2021-07-09
EPI_ISL_3007233	Europe	Jul, 21	Sweden	2021-07-07
EPI_ISL_3007235	Europe	Jul, 21	Sweden	2021-07-07
EPI_ISL_3007240	Europe	Jul, 21	Sweden	2021-07-07
EPI_ISL_3007241	Europe	Jul, 21	Sweden	2021-07-09
EPI_ISL_3007242	Europe	Jul, 21	Sweden	2021-07-09
EPI_ISL_3007243	Europe	Jul, 21	Sweden	2021-07-07
EPI_ISL_3007244	Europe	Jul, 21	Sweden	2021-07-09
EPI_ISL_3007246	Europe	Jul, 21	Sweden	2021-07-09
EPI_ISL_3007248	Europe	Jul, 21	Sweden	2021-07-09
EPI_ISL_3007253	Europe	Jul, 21	Sweden	2021-07-10
EPI_ISL_3007254	Europe	Jul, 21	Sweden	2021-07-08
EPI_ISL_3007256	Europe	Jul, 21	Sweden	2021-07-08
EPI_ISL_3007257	Europe	Jul, 21	Sweden	2021-07-08
EPI_ISL_3007258	Europe	Jul, 21	Sweden	2021-07-08
EPI_ISL_3007259	Europe	Jul, 21	Sweden	2021-07-08
EPI_ISL_3007260	Europe	Jul, 21	Sweden	2021-07-10
EPI_ISL_3007280	Oceania	Jul, 21	Australia	2021-07-07
EPI_ISL_3007281	Oceania	Jul, 21	Australia	2021-07-08
EPI_ISL_3007282	Oceania	Jul, 21	Australia	2021-07-08
EPI_ISL_3007283	Oceania	Jul, 21	Australia	2021-07-08
EPI_ISL_3007284	Oceania	Jul, 21	Australia	2021-07-08
EPI_ISL_3007285	Oceania	Jul, 21	Australia	2021-07-08
EPI_ISL_3007286	Oceania	Jul, 21	Australia	2021-07-08
EPI_ISL_3007287	Oceania	Jul, 21	Australia	2021-07-08
EPI_ISL_3007288	Oceania	Jul, 21	Australia	2021-07-08
EPI_ISL_3007289	Oceania	Jul, 21	Australia	2021-07-07
EPI_ISL_3007290	Oceania	Jul, 21	Australia	2021-07-07
EPI_ISL_3007291	Oceania	Jul, 21	Australia	2021-07-08
EPI_ISL_3007292	Oceania	Jul, 21	Australia	2021-07-08
EPI_ISL_3007293	Oceania	Jul, 21	Australia	2021-07-08
EPI_ISL_3007294	Oceania	Jul, 21	Australia	2021-07-09
EPI_ISL_3007295	Oceania	Jul, 21	Australia	2021-07-08
EPI_ISL_3007296	Oceania	Jul, 21	Australia	2021-07-09
EPI_ISL_3007297	Oceania	Jul, 21	Australia	2021-07-10
EPI_ISL_3007298	Oceania	Jul, 21	Australia	2021-07-09
EPI_ISL_3007299	Oceania	Jul, 21	Australia	2021-07-10
EPI_ISL_3007300	Oceania	Jul, 21	Australia	2021-07-10
EPI_ISL_3007301	Oceania	Jul, 21	Australia	2021-07-10
EPI_ISL_3007305	Europe	Jul, 21	Italy	2021-07-10
EPI_ISL_3007306	Europe	Jul, 21	Italy	2021-07-10
EPI_ISL_3007307	North America	Jul, 21	USA	2021-07-07
EPI_ISL_3007326	North America	Jul, 21	USA	2021-07-08
EPI_ISL_3007327	North America	Jul, 21	USA	2021-07-07
EPI_ISL_3007333	North America	Jul, 21	USA	2021-07-07
EPI_ISL_3007339	North America	Jul, 21	USA	2021-07-08
EPI_ISL_3007344	North America	Jul, 21	USA	2021-07-07
EPI_ISL_3007348	North America	Jul, 21	USA	2021-07-07
EPI_ISL_3007352	North America	Jul, 21	USA	2021-07-07
EPI_ISL_3007354	North America	Jul, 21	USA	2021-07-08
EPI_ISL_3007355	North America	Jul, 21	USA	2021-07-08
EPI_ISL_3007357	North America	Jul, 21	USA	2021-07-08
EPI_ISL_3007359	North America	Jul, 21	USA	2021-07-08
EPI_ISL_3007369	North America	Jul, 21	USA	2021-07-07
EPI_ISL_3007371	North America	Jul, 21	USA	2021-07-07
EPI_ISL_3007372	North America	Jul, 21	USA	2021-07-07
EPI_ISL_3007376	North America	Jul, 21	USA	2021-07-07
EPI_ISL_3007382	North America	Jul, 21	USA	2021-07-08
EPI_ISL_3007387	North America	Jul, 21	USA	2021-07-07
EPI_ISL_3007391	North America	Jul, 21	USA	2021-07-08
EPI_ISL_3007397	North America	Jul, 21	USA	2021-07-08
EPI_ISL_3007398	North America	Jul, 21	USA	2021-07-07
EPI_ISL_3007399	North America	Jul, 21	USA	2021-07-07
EPI_ISL_3007402	North America	Jul, 21	USA	2021-07-07
EPI_ISL_3007408	North America	Jul, 21	USA	2021-07-08
EPI_ISL_3007422	North America	Jul, 21	USA	2021-07-07
EPI_ISL_3007424	North America	Jul, 21	USA	2021-07-08
EPI_ISL_3007425	North America	Jul, 21	USA	2021-07-07
EPI_ISL_3007430	North America	Jul, 21	USA	2021-07-07
EPI_ISL_3007436	North America	Jul, 21	USA	2021-07-07
EPI_ISL_3007437	North America	Jul, 21	USA	2021-07-07
EPI_ISL_3007438	North America	Jul, 21	USA	2021-07-07
EPI_ISL_3007439	North America	Jul, 21	USA	2021-07-07
EPI_ISL_3007446	North America	Jul, 21	USA	2021-07-07
EPI_ISL_3007451	North America	Jul, 21	USA	2021-07-08
EPI_ISL_3007452	North America	Jul, 21	USA	2021-07-07
EPI_ISL_3007456	North America	Jul, 21	USA	2021-07-07
EPI_ISL_3007465	North America	Jul, 21	USA	2021-07-08
EPI_ISL_3007473	North America	Jul, 21	USA	2021-07-07
EPI_ISL_3007475	North America	Jul, 21	USA	2021-07-07
EPI_ISL_3007478	North America	Jul, 21	USA	2021-07-07
EPI_ISL_3007492	North America	Jul, 21	USA	2021-07-08
EPI_ISL_3007493	North America	Jul, 21	USA	2021-07-08
EPI_ISL_3007497	North America	Jul, 21	USA	2021-07-09
EPI_ISL_3007540	Asia	Jul, 21	Singapore	2021-07-07
EPI_ISL_3007546	Asia	Jul, 21	Singapore	2021-07-07
EPI_ISL_3007552	Asia	Jul, 21	Singapore	2021-07-07
EPI_ISL_3007556	Asia	Jul, 21	Singapore	2021-07-07
EPI_ISL_3007560	Asia	Jul, 21	Singapore	2021-07-07
EPI_ISL_3007564	Asia	Jul, 21	Singapore	2021-07-07
EPI_ISL_3007568	Asia	Jul, 21	Singapore	2021-07-07
EPI_ISL_3007570	Asia	Jul, 21	Singapore	2021-07-07
EPI_ISL_3007572	Asia	Jul, 21	Singapore	2021-07-07
EPI_ISL_3007574	Asia	Jul, 21	Singapore	2021-07-07
EPI_ISL_3007582	Asia	Jul, 21	Singapore	2021-07-07
EPI_ISL_3007634	Europe	Jul, 21	Switzerland	2021-07-08
EPI_ISL_3007635	Europe	Jul, 21	Switzerland	2021-07-08
EPI_ISL_3007636	Europe	Jul, 21	Switzerland	2021-07-09
EPI_ISL_3007637	Europe	Jul, 21	Switzerland	2021-07-09
EPI_ISL_3007638	Europe	Jul, 21	Switzerland	2021-07-09
EPI_ISL_3007641	Europe	Jul, 21	Switzerland	2021-07-08
EPI_ISL_3007642	Europe	Jul, 21	Switzerland	2021-07-07
EPI_ISL_3007643	Europe	Jul, 21	Switzerland	2021-07-07
EPI_ISL_3007644	Europe	Jul, 21	Switzerland	2021-07-07
EPI_ISL_3007645	Europe	Jul, 21	Switzerland	2021-07-09
EPI_ISL_3007646	Europe	Jul, 21	Switzerland	2021-07-09
EPI_ISL_3007647	Europe	Jul, 21	Switzerland	2021-07-08
EPI_ISL_3007648	Europe	Jul, 21	Switzerland	2021-07-07
EPI_ISL_3007650	North America	Jul, 21	USA	2021-07-07
EPI_ISL_3007656	Europe	Jul, 21	Spain	2021-07-09
EPI_ISL_3007657	Europe	Jul, 21	Spain	2021-07-09
EPI_ISL_3007658	Europe	Jul, 21	Spain	2021-07-07
EPI_ISL_3007659	Europe	Jul, 21	Spain	2021-07-09
EPI_ISL_3007666	Europe	Jul, 21	Spain	2021-07-09
EPI_ISL_3007667	Europe	Jul, 21	Spain	2021-07-09
EPI_ISL_3007669	Europe	Jul, 21	Spain	2021-07-09
EPI_ISL_3007670	Europe	Jul, 21	Spain	2021-07-07
EPI_ISL_3007676	Europe	Jul, 21	Spain	2021-07-09
EPI_ISL_3007677	Europe	Jul, 21	Spain	2021-07-10
EPI_ISL_3007678	Europe	Jul, 21	Spain	2021-07-09
EPI_ISL_3007679	Europe	Jul, 21	Spain	2021-07-09
EPI_ISL_3007687	Europe	Jul, 21	Spain	2021-07-09
EPI_ISL_3007690	Europe	Jul, 21	Spain	2021-07-09
EPI_ISL_3007691	Europe	Jul, 21	Spain	2021-07-09
EPI_ISL_3007692	Europe	Jul, 21	Spain	2021-07-07
EPI_ISL_3007699	Europe	Jul, 21	Spain	2021-07-09
EPI_ISL_3007700	Europe	Jul, 21	Spain	2021-07-10
EPI_ISL_3007703	Europe	Jul, 21	Spain	2021-07-07
EPI_ISL_3007706	Europe	Jul, 21	Spain	2021-07-09
EPI_ISL_3007708	Europe	Jul, 21	Spain	2021-07-09
EPI_ISL_3007715	Europe	Jul, 21	Spain	2021-07-08
EPI_ISL_3007718	Europe	Jul, 21	Spain	2021-07-09
EPI_ISL_3007720	Europe	Jul, 21	Spain	2021-07-07
EPI_ISL_3007727	Europe	Jul, 21	Spain	2021-07-08
EPI_ISL_3007730	Europe	Jul, 21	Spain	2021-07-09
EPI_ISL_3007731	Europe	Jul, 21	Spain	2021-07-07
EPI_ISL_3007732	Europe	Jul, 21	Spain	2021-07-07
EPI_ISL_3007733	Europe	Jul, 21	Spain	2021-07-07
EPI_ISL_3007743	North America	Jul, 21	USA	2021-07-08
EPI_ISL_3007746	North America	Jul, 21	USA	2021-07-07
EPI_ISL_3008214	Europe	Jul, 21	Spain	2021-07-07
EPI_ISL_3008215	Europe	Jul, 21	Spain	2021-07-07
EPI_ISL_3008216	Europe	Jul, 21	Spain	2021-07-07
EPI_ISL_3008217	Europe	Jul, 21	Spain	2021-07-07
EPI_ISL_3008218	Europe	Jul, 21	Spain	2021-07-07
EPI_ISL_3008219	Europe	Jul, 21	Spain	2021-07-07
EPI_ISL_3008220	Europe	Jul, 21	Spain	2021-07-07
EPI_ISL_3008221	Europe	Jul, 21	Spain	2021-07-07
EPI_ISL_3008222	Europe	Jul, 21	Spain	2021-07-07
EPI_ISL_3008223	Europe	Jul, 21	Spain	2021-07-07
EPI_ISL_3008224	Europe	Jul, 21	Spain	2021-07-07
EPI_ISL_3008225	Europe	Jul, 21	Spain	2021-07-08
EPI_ISL_3008226	Europe	Jul, 21	Spain	2021-07-08
EPI_ISL_3008227	Europe	Jul, 21	Spain	2021-07-08
EPI_ISL_3008228	Europe	Jul, 21	Spain	2021-07-08
EPI_ISL_3008229	Europe	Jul, 21	Spain	2021-07-08
EPI_ISL_3008230	Europe	Jul, 21	Spain	2021-07-08
EPI_ISL_3008231	Europe	Jul, 21	Spain	2021-07-08
EPI_ISL_3008232	Europe	Jul, 21	Spain	2021-07-08
EPI_ISL_3008233	Europe	Jul, 21	Spain	2021-07-09
EPI_ISL_3008234	Europe	Jul, 21	Spain	2021-07-09
EPI_ISL_3008235	Europe	Jul, 21	Spain	2021-07-09
EPI_ISL_3008236	Europe	Jul, 21	Spain	2021-07-09
EPI_ISL_3008237	Europe	Jul, 21	Spain	2021-07-09
EPI_ISL_3008238	Europe	Jul, 21	Spain	2021-07-10
EPI_ISL_3008239	Europe	Jul, 21	Spain	2021-07-10
EPI_ISL_3008240	Europe	Jul, 21	Spain	2021-07-10
EPI_ISL_3008241	Europe	Jul, 21	Spain	2021-07-10
EPI_ISL_3008242	Europe	Jul, 21	Spain	2021-07-10
EPI_ISL_3008243	Europe	Jul, 21	Spain	2021-07-10
EPI_ISL_3008244	Europe	Jul, 21	Spain	2021-07-10
EPI_ISL_3008245	Europe	Jul, 21	Spain	2021-07-10
EPI_ISL_3008262	Europe	Jul, 21	Italy	2021-07-09
EPI_ISL_3008263	Europe	Jul, 21	Italy	2021-07-09
EPI_ISL_3008264	Europe	Jul, 21	Italy	2021-07-09
EPI_ISL_3008265	Europe	Jul, 21	Italy	2021-07-09
EPI_ISL_3008266	Europe	Jul, 21	Italy	2021-07-09
EPI_ISL_3008267	Europe	Jul, 21	Italy	2021-07-09
EPI_ISL_3008268	Europe	Jul, 21	Italy	2021-07-08
EPI_ISL_3008269	Europe	Jul, 21	Italy	2021-07-09
EPI_ISL_3008270	Europe	Jul, 21	Italy	2021-07-08
EPI_ISL_3008271	Europe	Jul, 21	Italy	2021-07-08
EPI_ISL_3008272	Europe	Jul, 21	Italy	2021-07-08
EPI_ISL_3008273	Europe	Jul, 21	Italy	2021-07-08
EPI_ISL_3008274	Europe	Jul, 21	Italy	2021-07-08
EPI_ISL_3008275	Europe	Jul, 21	Italy	2021-07-07
EPI_ISL_3008276	Europe	Jul, 21	Italy	2021-07-08
EPI_ISL_3008277	Europe	Jul, 21	Italy	2021-07-07
EPI_ISL_3008281	Europe	Jul, 21	Italy	2021-07-07
EPI_ISL_3008379	North America	Jul, 21	USA	2021-07-07
EPI_ISL_3008657	Europe	Jul, 21	Belgium	2021-07-10
EPI_ISL_3008658	Europe	Jul, 21	Belgium	2021-07-10
EPI_ISL_3008659	Europe	Jul, 21	Belgium	2021-07-10
EPI_ISL_3008660	Europe	Jul, 21	Belgium	2021-07-10
EPI_ISL_3008661	Europe	Jul, 21	Belgium	2021-07-10
EPI_ISL_3008662	Europe	Jul, 21	Belgium	2021-07-10
EPI_ISL_3008663	Europe	Jul, 21	Belgium	2021-07-10
EPI_ISL_3008761	Europe	Jul, 21	Belgium	2021-07-07
EPI_ISL_3008762	Europe	Jul, 21	Belgium	2021-07-08
EPI_ISL_3008763	Europe	Jul, 21	Belgium	2021-07-09
EPI_ISL_3008764	Europe	Jul, 21	Belgium	2021-07-07
EPI_ISL_3008765	Europe	Jul, 21	Belgium	2021-07-08
EPI_ISL_3008766	Europe	Jul, 21	Belgium	2021-07-09
EPI_ISL_3008767	Europe	Jul, 21	Belgium	2021-07-09
EPI_ISL_3008768	Europe	Jul, 21	Belgium	2021-07-09
EPI_ISL_3008769	Europe	Jul, 21	Belgium	2021-07-10
EPI_ISL_3008814	Europe	Jul, 21	Belgium	2021-07-07
EPI_ISL_3008815	Europe	Jul, 21	Belgium	2021-07-07
EPI_ISL_3008816	Europe	Jul, 21	Belgium	2021-07-08
EPI_ISL_3008817	Europe	Jul, 21	Belgium	2021-07-08
EPI_ISL_3008818	Europe	Jul, 21	Belgium	2021-07-08
EPI_ISL_3008819	Europe	Jul, 21	Belgium	2021-07-09
EPI_ISL_3008820	Europe	Jul, 21	Belgium	2021-07-09
EPI_ISL_3008821	Europe	Jul, 21	Belgium	2021-07-10
EPI_ISL_3008822	Europe	Jul, 21	Belgium	2021-07-10
EPI_ISL_3008823	Europe	Jul, 21	Belgium	2021-07-10
EPI_ISL_3008830	Europe	Jul, 21	Italy	2021-07-09
EPI_ISL_3008836	North America	Jul, 21	USA	2021-07-09
EPI_ISL_3008842	North America	Jul, 21	USA	2021-07-08
EPI_ISL_3008843	North America	Jul, 21	USA	2021-07-10
EPI_ISL_3008844	North America	Jul, 21	USA	2021-07-08
EPI_ISL_3008848	North America	Jul, 21	USA	2021-07-09
EPI_ISL_3008849	North America	Jul, 21	USA	2021-07-08
EPI_ISL_3008864	Europe	Jul, 21	Belgium	2021-07-07
EPI_ISL_3008865	Europe	Jul, 21	Belgium	2021-07-07
EPI_ISL_3008866	Europe	Jul, 21	Belgium	2021-07-07
EPI_ISL_3008869	Europe	Jul, 21	Belgium	2021-07-08
EPI_ISL_3008877	Europe	Jul, 21	Belgium	2021-07-07
EPI_ISL_3008878	Europe	Jul, 21	Belgium	2021-07-07
EPI_ISL_3008879	Europe	Jul, 21	Belgium	2021-07-07
EPI_ISL_3008880	Europe	Jul, 21	Belgium	2021-07-07
EPI_ISL_3008881	Europe	Jul, 21	Belgium	2021-07-07
EPI_ISL_3008882	Europe	Jul, 21	Belgium	2021-07-07
EPI_ISL_3008883	Europe	Jul, 21	Belgium	2021-07-07
EPI_ISL_3008884	Europe	Jul, 21	Belgium	2021-07-07
EPI_ISL_3008885	Europe	Jul, 21	Belgium	2021-07-07
EPI_ISL_3008886	Europe	Jul, 21	Belgium	2021-07-07
EPI_ISL_3008887	Europe	Jul, 21	Belgium	2021-07-07
EPI_ISL_3008888	Europe	Jul, 21	Belgium	2021-07-08
EPI_ISL_3008889	Europe	Jul, 21	Belgium	2021-07-08
EPI_ISL_3008890	Europe	Jul, 21	Belgium	2021-07-09
EPI_ISL_3008891	Europe	Jul, 21	Belgium	2021-07-09
EPI_ISL_3008892	Europe	Jul, 21	Belgium	2021-07-09
EPI_ISL_3008893	Europe	Jul, 21	Belgium	2021-07-09
EPI_ISL_3008894	Europe	Jul, 21	Belgium	2021-07-10
EPI_ISL_3008895	Europe	Jul, 21	Belgium	2021-07-10
EPI_ISL_3008899	North America	Jul, 21	USA	2021-07-10
EPI_ISL_3008900	North America	Jul, 21	USA	2021-07-10
EPI_ISL_3009080	North America	Jul, 21	USA	2021-07-07
EPI_ISL_3009081	North America	Jul, 21	USA	2021-07-07
EPI_ISL_3009082	North America	Jul, 21	USA	2021-07-07
EPI_ISL_3009083	North America	Jul, 21	USA	2021-07-07
EPI_ISL_3009084	North America	Jul, 21	USA	2021-07-08
EPI_ISL_3009085	North America	Jul, 21	USA	2021-07-08
EPI_ISL_3009086	North America	Jul, 21	USA	2021-07-08
EPI_ISL_3009087	North America	Jul, 21	USA	2021-07-08
EPI_ISL_3009088	North America	Jul, 21	USA	2021-07-09
EPI_ISL_3009089	North America	Jul, 21	USA	2021-07-09
EPI_ISL_3009090	North America	Jul, 21	USA	2021-07-09
EPI_ISL_3009091	North America	Jul, 21	USA	2021-07-09
EPI_ISL_3009092	North America	Jul, 21	USA	2021-07-09
EPI_ISL_3009093	North America	Jul, 21	USA	2021-07-09
EPI_ISL_3009094	North America	Jul, 21	USA	2021-07-09
EPI_ISL_3009095	North America	Jul, 21	USA	2021-07-09
EPI_ISL_3009096	North America	Jul, 21	USA	2021-07-09
EPI_ISL_3009097	North America	Jul, 21	USA	2021-07-09
EPI_ISL_3009098	North America	Jul, 21	USA	2021-07-09
EPI_ISL_3009099	North America	Jul, 21	USA	2021-07-09
EPI_ISL_3009102	North America	Jul, 21	USA	2021-07-07
EPI_ISL_3009110	North America	Jul, 21	USA	2021-07-07
EPI_ISL_3009111	North America	Jul, 21	USA	2021-07-07
EPI_ISL_3009112	North America	Jul, 21	USA	2021-07-07
EPI_ISL_3009113	North America	Jul, 21	USA	2021-07-07
EPI_ISL_3009114	North America	Jul, 21	USA	2021-07-07
EPI_ISL_3009115	North America	Jul, 21	USA	2021-07-07
EPI_ISL_3009116	North America	Jul, 21	USA	2021-07-07
EPI_ISL_3009117	North America	Jul, 21	USA	2021-07-07
EPI_ISL_3009118	North America	Jul, 21	USA	2021-07-07
EPI_ISL_3009119	North America	Jul, 21	USA	2021-07-08
EPI_ISL_3009123	North America	Jul, 21	USA	2021-07-08
EPI_ISL_3009347	North America	Jul, 21	USA	2021-07-07
EPI_ISL_3009859	Europe	Jul, 21	Spain	2021-07-07
EPI_ISL_3009860	Europe	Jul, 21	Spain	2021-07-07
EPI_ISL_3009861	Europe	Jul, 21	Spain	2021-07-07
EPI_ISL_3009862	Europe	Jul, 21	Spain	2021-07-07
EPI_ISL_3009863	Europe	Jul, 21	Spain	2021-07-07
EPI_ISL_3009864	Europe	Jul, 21	Spain	2021-07-08
EPI_ISL_3009865	Europe	Jul, 21	Spain	2021-07-09
EPI_ISL_3009866	Europe	Jul, 21	Spain	2021-07-08
EPI_ISL_3009867	Europe	Jul, 21	Spain	2021-07-08
EPI_ISL_3009870	Europe	Jul, 21	Spain	2021-07-07
EPI_ISL_3009875	Europe	Jul, 21	Spain	2021-07-07
EPI_ISL_3009877	Europe	Jul, 21	Spain	2021-07-07
EPI_ISL_3009878	Europe	Jul, 21	Spain	2021-07-08
EPI_ISL_3009880	Europe	Jul, 21	Spain	2021-07-07
EPI_ISL_3009881	Europe	Jul, 21	Spain	2021-07-07
EPI_ISL_3009882	Europe	Jul, 21	Spain	2021-07-09
EPI_ISL_3009884	Europe	Jul, 21	Spain	2021-07-08
EPI_ISL_3009885	Europe	Jul, 21	Spain	2021-07-09
EPI_ISL_3009886	Europe	Jul, 21	Spain	2021-07-09
EPI_ISL_3009892	Europe	Jul, 21	Spain	2021-07-07
EPI_ISL_3009893	Europe	Jul, 21	Spain	2021-07-09
EPI_ISL_3009895	Europe	Jul, 21	Spain	2021-07-10
EPI_ISL_3009896	Europe	Jul, 21	Spain	2021-07-09
EPI_ISL_3009897	Europe	Jul, 21	Spain	2021-07-09
EPI_ISL_3009898	Europe	Jul, 21	Spain	2021-07-09
EPI_ISL_3009899	Europe	Jul, 21	Spain	2021-07-10
EPI_ISL_3009903	Europe	Jul, 21	Spain	2021-07-07
EPI_ISL_3009904	Europe	Jul, 21	Spain	2021-07-09
EPI_ISL_3009909	Europe	Jul, 21	Spain	2021-07-07
EPI_ISL_3009910	Europe	Jul, 21	Spain	2021-07-07
EPI_ISL_3009911	Europe	Jul, 21	Spain	2021-07-07
EPI_ISL_3009912	Europe	Jul, 21	Spain	2021-07-10
EPI_ISL_3009913	Europe	Jul, 21	Spain	2021-07-10
EPI_ISL_3009916	Europe	Jul, 21	Spain	2021-07-09
EPI_ISL_3009917	Europe	Jul, 21	Spain	2021-07-09
EPI_ISL_3009920	Europe	Jul, 21	Spain	2021-07-07
EPI_ISL_3009921	Europe	Jul, 21	Spain	2021-07-09
EPI_ISL_3009922	Europe	Jul, 21	Spain	2021-07-09
EPI_ISL_3009923	Europe	Jul, 21	Spain	2021-07-09
EPI_ISL_3009926	Europe	Jul, 21	Spain	2021-07-09
EPI_ISL_3009928	Europe	Jul, 21	Spain	2021-07-09
EPI_ISL_3009929	Europe	Jul, 21	Spain	2021-07-09
EPI_ISL_3009930	Europe	Jul, 21	Spain	2021-07-09
EPI_ISL_3009931	Europe	Jul, 21	Spain	2021-07-09
EPI_ISL_3009932	Europe	Jul, 21	Spain	2021-07-09
EPI_ISL_3009935	Europe	Jul, 21	Spain	2021-07-07
EPI_ISL_3009937	Europe	Jul, 21	Spain	2021-07-09
EPI_ISL_3009939	Europe	Jul, 21	Spain	2021-07-07
EPI_ISL_3009940	Europe	Jul, 21	Spain	2021-07-09
EPI_ISL_3009941	Europe	Jul, 21	Spain	2021-07-09
EPI_ISL_3009943	Europe	Jul, 21	Spain	2021-07-07
EPI_ISL_3009944	Europe	Jul, 21	Spain	2021-07-07
EPI_ISL_3009945	Europe	Jul, 21	Spain	2021-07-07
EPI_ISL_3009947	Europe	Jul, 21	Spain	2021-07-09
EPI_ISL_3009949	Europe	Jul, 21	Spain	2021-07-07
EPI_ISL_3009950	Europe	Jul, 21	Spain	2021-07-07
EPI_ISL_3009953	Europe	Jul, 21	Spain	2021-07-08
EPI_ISL_3009954	Europe	Jul, 21	Spain	2021-07-09
EPI_ISL_3009955	Europe	Jul, 21	Spain	2021-07-09
EPI_ISL_3009958	Europe	Jul, 21	Spain	2021-07-09
EPI_ISL_3009959	Europe	Jul, 21	Spain	2021-07-07
EPI_ISL_3009960	Europe	Jul, 21	Spain	2021-07-07
EPI_ISL_3009961	Europe	Jul, 21	Spain	2021-07-09
EPI_ISL_3009962	Europe	Jul, 21	Spain	2021-07-09
EPI_ISL_3009963	Europe	Jul, 21	Spain	2021-07-09
EPI_ISL_3009964	Europe	Jul, 21	Spain	2021-07-07
EPI_ISL_3009967	Europe	Jul, 21	Spain	2021-07-09
EPI_ISL_3009970	Europe	Jul, 21	Spain	2021-07-09
EPI_ISL_3009972	Europe	Jul, 21	Spain	2021-07-08
EPI_ISL_3009973	Europe	Jul, 21	Spain	2021-07-08
EPI_ISL_3009974	Europe	Jul, 21	Spain	2021-07-09
EPI_ISL_3009978	Europe	Jul, 21	Spain	2021-07-09
EPI_ISL_3009979	Europe	Jul, 21	Spain	2021-07-09
EPI_ISL_3009980	Europe	Jul, 21	Spain	2021-07-09
EPI_ISL_3009982	Europe	Jul, 21	Spain	2021-07-09
EPI_ISL_3009984	Europe	Jul, 21	Spain	2021-07-09
EPI_ISL_3009985	Europe	Jul, 21	Spain	2021-07-09
EPI_ISL_3009986	Europe	Jul, 21	Spain	2021-07-09
EPI_ISL_3009987	Europe	Jul, 21	Spain	2021-07-09
EPI_ISL_3009990	Europe	Jul, 21	Spain	2021-07-09
EPI_ISL_3009991	Europe	Jul, 21	Spain	2021-07-09
EPI_ISL_3009992	Europe	Jul, 21	Spain	2021-07-09
EPI_ISL_3009993	Europe	Jul, 21	Spain	2021-07-09
EPI_ISL_3009995	Europe	Jul, 21	Spain	2021-07-10
EPI_ISL_3009996	Europe	Jul, 21	Spain	2021-07-08
EPI_ISL_3009997	Europe	Jul, 21	Spain	2021-07-08
EPI_ISL_3009998	Europe	Jul, 21	Spain	2021-07-08
EPI_ISL_3009999	Europe	Jul, 21	Spain	2021-07-08
EPI_ISL_3010000	Europe	Jul, 21	Spain	2021-07-08
EPI_ISL_3010001	Europe	Jul, 21	Spain	2021-07-08
EPI_ISL_3010004	Europe	Jul, 21	Spain	2021-07-08
EPI_ISL_3010005	Europe	Jul, 21	Spain	2021-07-08
EPI_ISL_3010006	Europe	Jul, 21	Spain	2021-07-08
EPI_ISL_3010072	North America	Jul, 21	USA	2021-07-08
EPI_ISL_3010074	North America	Jul, 21	USA	2021-07-08
EPI_ISL_3010075	North America	Jul, 21	USA	2021-07-08
EPI_ISL_3010076	North America	Jul, 21	USA	2021-07-07
EPI_ISL_3010078	North America	Jul, 21	USA	2021-07-07
EPI_ISL_3010079	North America	Jul, 21	USA	2021-07-07
EPI_ISL_3010080	North America	Jul, 21	USA	2021-07-09
EPI_ISL_3010083	North America	Jul, 21	USA	2021-07-07
EPI_ISL_3010180	North America	Jul, 21	USA	2021-07-08
EPI_ISL_3010182	North America	Jul, 21	USA	2021-07-07
EPI_ISL_3010183	North America	Jul, 21	USA	2021-07-08
EPI_ISL_3010184	North America	Jul, 21	USA	2021-07-08
EPI_ISL_3010185	North America	Jul, 21	USA	2021-07-10
EPI_ISL_3010186	North America	Jul, 21	USA	2021-07-10
EPI_ISL_3010189	North America	Jul, 21	USA	2021-07-10
EPI_ISL_3010191	North America	Jul, 21	USA	2021-07-08
EPI_ISL_3010192	North America	Jul, 21	USA	2021-07-10
EPI_ISL_3010193	North America	Jul, 21	USA	2021-07-10
EPI_ISL_3010196	North America	Jul, 21	USA	2021-07-08
EPI_ISL_3010200	North America	Jul, 21	USA	2021-07-08
EPI_ISL_3010210	North America	Jul, 21	USA	2021-07-07
EPI_ISL_3010211	North America	Jul, 21	USA	2021-07-09
EPI_ISL_3010212	North America	Jul, 21	USA	2021-07-08
EPI_ISL_3010214	North America	Jul, 21	USA	2021-07-09
EPI_ISL_3010215	North America	Jul, 21	USA	2021-07-08
EPI_ISL_3010216	North America	Jul, 21	USA	2021-07-08
EPI_ISL_3010217	North America	Jul, 21	USA	2021-07-09
EPI_ISL_3010218	North America	Jul, 21	USA	2021-07-08
EPI_ISL_3010219	North America	Jul, 21	USA	2021-07-10
EPI_ISL_3010220	North America	Jul, 21	USA	2021-07-09
EPI_ISL_3010223	North America	Jul, 21	USA	2021-07-07
EPI_ISL_3010225	North America	Jul, 21	USA	2021-07-10
EPI_ISL_3010228	North America	Jul, 21	USA	2021-07-08
EPI_ISL_3010229	North America	Jul, 21	USA	2021-07-08
EPI_ISL_3010230	North America	Jul, 21	USA	2021-07-10
EPI_ISL_3010231	North America	Jul, 21	USA	2021-07-10
EPI_ISL_3010233	North America	Jul, 21	USA	2021-07-10
EPI_ISL_3010234	North America	Jul, 21	USA	2021-07-09
EPI_ISL_3010236	North America	Jul, 21	USA	2021-07-10
EPI_ISL_3010237	North America	Jul, 21	USA	2021-07-10
EPI_ISL_3010238	North America	Jul, 21	USA	2021-07-10
EPI_ISL_3010239	North America	Jul, 21	USA	2021-07-07
EPI_ISL_3010240	North America	Jul, 21	USA	2021-07-09
EPI_ISL_3010244	North America	Jul, 21	USA	2021-07-08
EPI_ISL_3010245	North America	Jul, 21	USA	2021-07-07
EPI_ISL_3010248	North America	Jul, 21	USA	2021-07-07
EPI_ISL_3010252	North America	Jul, 21	USA	2021-07-08
EPI_ISL_3010335	North America	Jul, 21	USA	2021-07-07
EPI_ISL_3010336	North America	Jul, 21	USA	2021-07-09
EPI_ISL_3010337	North America	Jul, 21	USA	2021-07-07
EPI_ISL_3010338	North America	Jul, 21	USA	2021-07-07
EPI_ISL_3010339	North America	Jul, 21	USA	2021-07-07
EPI_ISL_3010340	North America	Jul, 21	USA	2021-07-09
EPI_ISL_3010341	North America	Jul, 21	USA	2021-07-08
EPI_ISL_3010342	North America	Jul, 21	USA	2021-07-08
EPI_ISL_3010343	North America	Jul, 21	USA	2021-07-10
EPI_ISL_3010344	North America	Jul, 21	USA	2021-07-09
EPI_ISL_3010345	North America	Jul, 21	USA	2021-07-07
EPI_ISL_3010346	North America	Jul, 21	USA	2021-07-08
EPI_ISL_3010347	North America	Jul, 21	USA	2021-07-07
EPI_ISL_3010351	North America	Jul, 21	USA	2021-07-10
EPI_ISL_3010352	North America	Jul, 21	USA	2021-07-08
EPI_ISL_3010353	North America	Jul, 21	USA	2021-07-08
EPI_ISL_3010354	North America	Jul, 21	USA	2021-07-10
EPI_ISL_3010359	North America	Jul, 21	USA	2021-07-07
EPI_ISL_3010361	North America	Jul, 21	USA	2021-07-10
EPI_ISL_3010363	North America	Jul, 21	USA	2021-07-08
EPI_ISL_3010364	North America	Jul, 21	USA	2021-07-07
EPI_ISL_3010368	North America	Jul, 21	USA	2021-07-08
EPI_ISL_3010376	North America	Jul, 21	USA	2021-07-08
EPI_ISL_3010386	North America	Jul, 21	USA	2021-07-08
EPI_ISL_3010389	North America	Jul, 21	USA	2021-07-07
EPI_ISL_3010395	North America	Jul, 21	USA	2021-07-10
EPI_ISL_3010396	North America	Jul, 21	USA	2021-07-08
EPI_ISL_3010397	North America	Jul, 21	USA	2021-07-08
EPI_ISL_3010464	North America	Jul, 21	USA	2021-07-07
EPI_ISL_3010467	North America	Jul, 21	USA	2021-07-08
EPI_ISL_3010471	North America	Jul, 21	USA	2021-07-07
EPI_ISL_3010585	North America	Jul, 21	USA	2021-07-09
EPI_ISL_3010587	North America	Jul, 21	USA	2021-07-08
EPI_ISL_3010588	North America	Jul, 21	USA	2021-07-08
EPI_ISL_3010592	North America	Jul, 21	USA	2021-07-08
EPI_ISL_3010593	North America	Jul, 21	USA	2021-07-07
EPI_ISL_3010595	North America	Jul, 21	USA	2021-07-09
EPI_ISL_3010599	North America	Jul, 21	USA	2021-07-09
EPI_ISL_3010601	North America	Jul, 21	USA	2021-07-09
EPI_ISL_3010603	North America	Jul, 21	USA	2021-07-10
EPI_ISL_3010620	North America	Jul, 21	USA	2021-07-07
EPI_ISL_3010623	North America	Jul, 21	USA	2021-07-10
EPI_ISL_3010624	North America	Jul, 21	USA	2021-07-10
EPI_ISL_3010626	North America	Jul, 21	USA	2021-07-10
EPI_ISL_3010633	North America	Jul, 21	USA	2021-07-09
EPI_ISL_3010635	North America	Jul, 21	USA	2021-07-07
EPI_ISL_3010637	North America	Jul, 21	USA	2021-07-09
EPI_ISL_3010639	North America	Jul, 21	USA	2021-07-09
EPI_ISL_3010640	North America	Jul, 21	USA	2021-07-09
EPI_ISL_3010642	North America	Jul, 21	USA	2021-07-07
EPI_ISL_3010643	North America	Jul, 21	USA	2021-07-07
EPI_ISL_3010646	North America	Jul, 21	USA	2021-07-09
EPI_ISL_3010647	North America	Jul, 21	USA	2021-07-09
EPI_ISL_3010648	North America	Jul, 21	USA	2021-07-07
EPI_ISL_3010651	North America	Jul, 21	USA	2021-07-09
EPI_ISL_3010653	North America	Jul, 21	USA	2021-07-09
EPI_ISL_3010656	North America	Jul, 21	USA	2021-07-10
EPI_ISL_3010658	North America	Jul, 21	USA	2021-07-09
EPI_ISL_3010660	North America	Jul, 21	USA	2021-07-10
EPI_ISL_3010665	North America	Jul, 21	USA	2021-07-09
EPI_ISL_3010669	North America	Jul, 21	USA	2021-07-08
EPI_ISL_3010670	North America	Jul, 21	USA	2021-07-09
EPI_ISL_3010671	North America	Jul, 21	USA	2021-07-07
EPI_ISL_3010672	North America	Jul, 21	USA	2021-07-10
EPI_ISL_3010675	North America	Jul, 21	USA	2021-07-08
EPI_ISL_3010676	North America	Jul, 21	USA	2021-07-07
EPI_ISL_3010677	North America	Jul, 21	USA	2021-07-10
EPI_ISL_3010678	North America	Jul, 21	USA	2021-07-07
EPI_ISL_3010680	North America	Jul, 21	USA	2021-07-09
EPI_ISL_3010681	North America	Jul, 21	USA	2021-07-07
EPI_ISL_3010683	North America	Jul, 21	USA	2021-07-09
EPI_ISL_3010685	North America	Jul, 21	USA	2021-07-10
EPI_ISL_3010688	North America	Jul, 21	USA	2021-07-09
EPI_ISL_3010691	North America	Jul, 21	USA	2021-07-09
EPI_ISL_3010695	North America	Jul, 21	USA	2021-07-07
EPI_ISL_3010702	North America	Jul, 21	USA	2021-07-07
EPI_ISL_3010704	North America	Jul, 21	USA	2021-07-07
EPI_ISL_3010706	North America	Jul, 21	USA	2021-07-10
EPI_ISL_3010708	North America	Jul, 21	USA	2021-07-09
EPI_ISL_3010709	North America	Jul, 21	USA	2021-07-10
EPI_ISL_3010712	North America	Jul, 21	USA	2021-07-09
EPI_ISL_3010713	North America	Jul, 21	USA	2021-07-10
EPI_ISL_3010714	North America	Jul, 21	USA	2021-07-09
EPI_ISL_3010716	North America	Jul, 21	USA	2021-07-09
EPI_ISL_3010719	North America	Jul, 21	USA	2021-07-09
EPI_ISL_3010720	North America	Jul, 21	USA	2021-07-07
EPI_ISL_3010721	North America	Jul, 21	USA	2021-07-10
EPI_ISL_3010723	North America	Jul, 21	USA	2021-07-09
EPI_ISL_3010728	North America	Jul, 21	USA	2021-07-09
EPI_ISL_3010729	North America	Jul, 21	USA	2021-07-09
EPI_ISL_3010731	North America	Jul, 21	USA	2021-07-08
EPI_ISL_3010732	North America	Jul, 21	USA	2021-07-07
EPI_ISL_3010735	North America	Jul, 21	USA	2021-07-07
EPI_ISL_3010739	North America	Jul, 21	USA	2021-07-09
EPI_ISL_3010740	North America	Jul, 21	USA	2021-07-10
EPI_ISL_3010744	North America	Jul, 21	USA	2021-07-07
EPI_ISL_3010746	North America	Jul, 21	USA	2021-07-09
EPI_ISL_3010749	North America	Jul, 21	USA	2021-07-10
EPI_ISL_3010750	North America	Jul, 21	USA	2021-07-09
EPI_ISL_3010752	North America	Jul, 21	USA	2021-07-10
EPI_ISL_3010753	North America	Jul, 21	USA	2021-07-09
EPI_ISL_3010754	North America	Jul, 21	USA	2021-07-09
EPI_ISL_3010756	North America	Jul, 21	USA	2021-07-10
EPI_ISL_3010757	North America	Jul, 21	USA	2021-07-09
EPI_ISL_2992112	Europe	Jul, 21	Denmark	2021-07-12
EPI_ISL_2992113	Europe	Jul, 21	Denmark	2021-07-12
EPI_ISL_2992114	Europe	Jul, 21	Denmark	2021-07-14
EPI_ISL_2992115	Europe	Jul, 21	Denmark	2021-07-13
EPI_ISL_2992116	Europe	Jul, 21	Denmark	2021-07-12
EPI_ISL_2992117	Europe	Jul, 21	Denmark	2021-07-12
EPI_ISL_2992118	Europe	Jul, 21	Denmark	2021-07-11
EPI_ISL_2992119	Europe	Jul, 21	Denmark	2021-07-11
EPI_ISL_2992120	Europe	Jul, 21	Denmark	2021-07-11
EPI_ISL_2992121	Europe	Jul, 21	Denmark	2021-07-12
EPI_ISL_2992122	Europe	Jul, 21	Denmark	2021-07-12
EPI_ISL_2992123	Europe	Jul, 21	Denmark	2021-07-11
EPI_ISL_2992124	Europe	Jul, 21	Denmark	2021-07-14
EPI_ISL_2992125	Europe	Jul, 21	Denmark	2021-07-11
EPI_ISL_2992126	Europe	Jul, 21	Denmark	2021-07-12
EPI_ISL_2992127	Europe	Jul, 21	Denmark	2021-07-14
EPI_ISL_2992128	Europe	Jul, 21	Denmark	2021-07-12
EPI_ISL_2992129	Europe	Jul, 21	Denmark	2021-07-11
EPI_ISL_2992130	Europe	Jul, 21	Denmark	2021-07-11
EPI_ISL_2992131	Europe	Jul, 21	Denmark	2021-07-13
EPI_ISL_2992132	Europe	Jul, 21	Denmark	2021-07-12
EPI_ISL_2992133	Europe	Jul, 21	Denmark	2021-07-11
EPI_ISL_2992134	Europe	Jul, 21	Denmark	2021-07-11
EPI_ISL_2992136	Europe	Jul, 21	Denmark	2021-07-14
EPI_ISL_2992137	Europe	Jul, 21	Denmark	2021-07-12
EPI_ISL_2992138	Europe	Jul, 21	Denmark	2021-07-11
EPI_ISL_2992139	Europe	Jul, 21	Denmark	2021-07-12
EPI_ISL_2992140	Europe	Jul, 21	Denmark	2021-07-14
EPI_ISL_2992141	Europe	Jul, 21	Denmark	2021-07-11
EPI_ISL_2992142	Europe	Jul, 21	Denmark	2021-07-11
EPI_ISL_2992143	Europe	Jul, 21	Denmark	2021-07-12
EPI_ISL_2992144	Europe	Jul, 21	Denmark	2021-07-12
EPI_ISL_2992145	Europe	Jul, 21	Denmark	2021-07-12
EPI_ISL_2992146	Europe	Jul, 21	Denmark	2021-07-11
EPI_ISL_2992147	Europe	Jul, 21	Denmark	2021-07-11
EPI_ISL_2992148	Europe	Jul, 21	Denmark	2021-07-11
EPI_ISL_2992149	Europe	Jul, 21	Denmark	2021-07-12
EPI_ISL_2992150	Europe	Jul, 21	Denmark	2021-07-13
EPI_ISL_2992151	Europe	Jul, 21	Denmark	2021-07-14
EPI_ISL_2992152	Europe	Jul, 21	Denmark	2021-07-13
EPI_ISL_2992153	Europe	Jul, 21	Denmark	2021-07-12
EPI_ISL_2992154	Europe	Jul, 21	Denmark	2021-07-11
EPI_ISL_2992155	Europe	Jul, 21	Denmark	2021-07-14
EPI_ISL_2992156	Europe	Jul, 21	Denmark	2021-07-13
EPI_ISL_2992157	Europe	Jul, 21	Denmark	2021-07-13
EPI_ISL_2992158	Europe	Jul, 21	Denmark	2021-07-11
EPI_ISL_2992159	Europe	Jul, 21	Denmark	2021-07-12
EPI_ISL_2992160	Europe	Jul, 21	Denmark	2021-07-11
EPI_ISL_2992161	Europe	Jul, 21	Denmark	2021-07-12
EPI_ISL_2992162	Europe	Jul, 21	Denmark	2021-07-12
EPI_ISL_2992164	Europe	Jul, 21	Denmark	2021-07-12
EPI_ISL_2992165	Europe	Jul, 21	Denmark	2021-07-11
EPI_ISL_2992166	Europe	Jul, 21	Denmark	2021-07-12
EPI_ISL_2992167	Europe	Jul, 21	Denmark	2021-07-13
EPI_ISL_2992168	Europe	Jul, 21	Denmark	2021-07-13
EPI_ISL_2992170	Europe	Jul, 21	Denmark	2021-07-11
EPI_ISL_2992171	Europe	Jul, 21	Denmark	2021-07-12
EPI_ISL_2992172	Europe	Jul, 21	Denmark	2021-07-11
EPI_ISL_2992173	Europe	Jul, 21	Denmark	2021-07-12
EPI_ISL_2992174	Europe	Jul, 21	Denmark	2021-07-12
EPI_ISL_2992175	Europe	Jul, 21	Denmark	2021-07-13
EPI_ISL_2992176	Europe	Jul, 21	Denmark	2021-07-12
EPI_ISL_2992178	Europe	Jul, 21	Denmark	2021-07-11
EPI_ISL_2992179	Europe	Jul, 21	Denmark	2021-07-11
EPI_ISL_2992180	Europe	Jul, 21	Denmark	2021-07-11
EPI_ISL_2992181	Europe	Jul, 21	Denmark	2021-07-11
EPI_ISL_2992182	Europe	Jul, 21	Denmark	2021-07-12
EPI_ISL_2992183	Europe	Jul, 21	Denmark	2021-07-13
EPI_ISL_2992184	Europe	Jul, 21	Denmark	2021-07-14
EPI_ISL_2992185	Europe	Jul, 21	Denmark	2021-07-13
EPI_ISL_2992186	Europe	Jul, 21	Denmark	2021-07-13
EPI_ISL_2992187	Europe	Jul, 21	Denmark	2021-07-13
EPI_ISL_2992188	Europe	Jul, 21	Denmark	2021-07-12
EPI_ISL_2992189	Europe	Jul, 21	Denmark	2021-07-13
EPI_ISL_2992190	Europe	Jul, 21	Denmark	2021-07-11
EPI_ISL_2992191	Europe	Jul, 21	Denmark	2021-07-14
EPI_ISL_2992192	Europe	Jul, 21	Denmark	2021-07-11
EPI_ISL_2992193	Europe	Jul, 21	Denmark	2021-07-12
EPI_ISL_2992194	Europe	Jul, 21	Denmark	2021-07-12
EPI_ISL_2992195	Europe	Jul, 21	Denmark	2021-07-11
EPI_ISL_2992196	Europe	Jul, 21	Denmark	2021-07-11
EPI_ISL_2992197	Europe	Jul, 21	Denmark	2021-07-14
EPI_ISL_2992198	Europe	Jul, 21	Denmark	2021-07-14
EPI_ISL_2992199	Europe	Jul, 21	Denmark	2021-07-12
EPI_ISL_2992200	Europe	Jul, 21	Denmark	2021-07-13
EPI_ISL_2992201	Europe	Jul, 21	Denmark	2021-07-13
EPI_ISL_2992202	Europe	Jul, 21	Denmark	2021-07-13
EPI_ISL_2992203	Europe	Jul, 21	Denmark	2021-07-11
EPI_ISL_2992204	Europe	Jul, 21	Denmark	2021-07-14
EPI_ISL_2992205	Europe	Jul, 21	Denmark	2021-07-12
EPI_ISL_2992206	Europe	Jul, 21	Denmark	2021-07-12
EPI_ISL_2992207	Europe	Jul, 21	Denmark	2021-07-13
EPI_ISL_2992208	Europe	Jul, 21	Denmark	2021-07-12
EPI_ISL_2992209	Europe	Jul, 21	Denmark	2021-07-13
EPI_ISL_2992210	Europe	Jul, 21	Denmark	2021-07-12
EPI_ISL_2992212	Europe	Jul, 21	Denmark	2021-07-12
EPI_ISL_2992213	Europe	Jul, 21	Denmark	2021-07-12
EPI_ISL_2992214	Europe	Jul, 21	Denmark	2021-07-13
EPI_ISL_2992215	Europe	Jul, 21	Denmark	2021-07-12
EPI_ISL_2992216	Europe	Jul, 21	Denmark	2021-07-11
EPI_ISL_2992217	Europe	Jul, 21	Denmark	2021-07-12
EPI_ISL_2992218	Europe	Jul, 21	Denmark	2021-07-11
EPI_ISL_2992219	Europe	Jul, 21	Denmark	2021-07-12
EPI_ISL_2992220	Europe	Jul, 21	Denmark	2021-07-14
EPI_ISL_2992222	Europe	Jul, 21	Denmark	2021-07-13
EPI_ISL_2992223	Europe	Jul, 21	Denmark	2021-07-12
EPI_ISL_2992224	Europe	Jul, 21	Denmark	2021-07-12
EPI_ISL_2992225	Europe	Jul, 21	Denmark	2021-07-12
EPI_ISL_2992226	Europe	Jul, 21	Denmark	2021-07-11
EPI_ISL_2992227	Europe	Jul, 21	Denmark	2021-07-12
EPI_ISL_2992228	Europe	Jul, 21	Denmark	2021-07-13
EPI_ISL_2992229	Europe	Jul, 21	Denmark	2021-07-14
EPI_ISL_2992230	Europe	Jul, 21	Denmark	2021-07-11
EPI_ISL_2992231	Europe	Jul, 21	Denmark	2021-07-12
EPI_ISL_2992232	Europe	Jul, 21	Denmark	2021-07-12
EPI_ISL_2992234	Europe	Jul, 21	Denmark	2021-07-13
EPI_ISL_2992235	Europe	Jul, 21	Denmark	2021-07-13
EPI_ISL_2992236	Europe	Jul, 21	Denmark	2021-07-11
EPI_ISL_2992237	Europe	Jul, 21	Denmark	2021-07-12
EPI_ISL_2992238	Europe	Jul, 21	Denmark	2021-07-11
EPI_ISL_2992239	Europe	Jul, 21	Denmark	2021-07-12
EPI_ISL_2992240	Europe	Jul, 21	Denmark	2021-07-12
EPI_ISL_2992241	Europe	Jul, 21	Denmark	2021-07-14
EPI_ISL_2992242	Europe	Jul, 21	Denmark	2021-07-12
EPI_ISL_2992243	Europe	Jul, 21	Denmark	2021-07-12
EPI_ISL_2992244	Europe	Jul, 21	Denmark	2021-07-11
EPI_ISL_2992245	Europe	Jul, 21	Denmark	2021-07-12
EPI_ISL_2992246	Europe	Jul, 21	Denmark	2021-07-12
EPI_ISL_2992247	Europe	Jul, 21	Denmark	2021-07-11
EPI_ISL_2992248	Europe	Jul, 21	Denmark	2021-07-12
EPI_ISL_2992249	Europe	Jul, 21	Denmark	2021-07-12
EPI_ISL_2992250	Europe	Jul, 21	Denmark	2021-07-12
EPI_ISL_2992251	Europe	Jul, 21	Denmark	2021-07-13
EPI_ISL_2992253	Europe	Jul, 21	Denmark	2021-07-11
EPI_ISL_2992254	Europe	Jul, 21	Denmark	2021-07-13
EPI_ISL_2992256	Europe	Jul, 21	Denmark	2021-07-14
EPI_ISL_2992257	Europe	Jul, 21	Denmark	2021-07-13
EPI_ISL_2992258	Europe	Jul, 21	Denmark	2021-07-13
EPI_ISL_2992259	Europe	Jul, 21	Denmark	2021-07-11
EPI_ISL_2992260	Europe	Jul, 21	Denmark	2021-07-13
EPI_ISL_2992261	Europe	Jul, 21	Denmark	2021-07-12
EPI_ISL_2992262	Europe	Jul, 21	Denmark	2021-07-12
EPI_ISL_2992263	Europe	Jul, 21	Denmark	2021-07-12
EPI_ISL_2992264	Europe	Jul, 21	Denmark	2021-07-14
EPI_ISL_2992265	Europe	Jul, 21	Denmark	2021-07-13
EPI_ISL_2992266	Europe	Jul, 21	Denmark	2021-07-12
EPI_ISL_2992267	Europe	Jul, 21	Denmark	2021-07-13
EPI_ISL_2992268	Europe	Jul, 21	Denmark	2021-07-11
EPI_ISL_2992269	Europe	Jul, 21	Denmark	2021-07-13
EPI_ISL_2992270	Europe	Jul, 21	Denmark	2021-07-11
EPI_ISL_2992271	Europe	Jul, 21	Denmark	2021-07-14
EPI_ISL_2992272	Europe	Jul, 21	Denmark	2021-07-13
EPI_ISL_2992273	Europe	Jul, 21	Denmark	2021-07-12
EPI_ISL_2992274	Europe	Jul, 21	Denmark	2021-07-12
EPI_ISL_2992275	Europe	Jul, 21	Denmark	2021-07-12
EPI_ISL_2992276	Europe	Jul, 21	Denmark	2021-07-13
EPI_ISL_2992277	Europe	Jul, 21	Denmark	2021-07-11
EPI_ISL_2992278	Europe	Jul, 21	Denmark	2021-07-13
EPI_ISL_2992279	Europe	Jul, 21	Denmark	2021-07-11
EPI_ISL_2992280	Europe	Jul, 21	Denmark	2021-07-11
EPI_ISL_2992281	Europe	Jul, 21	Denmark	2021-07-12
EPI_ISL_2992282	Europe	Jul, 21	Denmark	2021-07-12
EPI_ISL_2992283	Europe	Jul, 21	Denmark	2021-07-12
EPI_ISL_2992284	Europe	Jul, 21	Denmark	2021-07-14
EPI_ISL_2992285	Europe	Jul, 21	Denmark	2021-07-14
EPI_ISL_2992287	Europe	Jul, 21	Denmark	2021-07-12
EPI_ISL_2992288	Europe	Jul, 21	Denmark	2021-07-11
EPI_ISL_2992289	Europe	Jul, 21	Denmark	2021-07-12
EPI_ISL_2992290	Europe	Jul, 21	Denmark	2021-07-13
EPI_ISL_2992291	Europe	Jul, 21	Denmark	2021-07-12
EPI_ISL_2992292	Europe	Jul, 21	Denmark	2021-07-14
EPI_ISL_2992293	Europe	Jul, 21	Denmark	2021-07-11
EPI_ISL_2992294	Europe	Jul, 21	Denmark	2021-07-11
EPI_ISL_2992295	Europe	Jul, 21	Denmark	2021-07-12
EPI_ISL_2992296	Europe	Jul, 21	Denmark	2021-07-14
EPI_ISL_2992297	Europe	Jul, 21	Denmark	2021-07-11
EPI_ISL_2992298	Europe	Jul, 21	Denmark	2021-07-11
EPI_ISL_2992299	Europe	Jul, 21	Denmark	2021-07-12
EPI_ISL_2992300	Europe	Jul, 21	Denmark	2021-07-12
EPI_ISL_2992301	Europe	Jul, 21	Denmark	2021-07-12
EPI_ISL_2992302	Europe	Jul, 21	Denmark	2021-07-12
EPI_ISL_2992303	Europe	Jul, 21	Denmark	2021-07-12
EPI_ISL_2992304	Europe	Jul, 21	Denmark	2021-07-13
EPI_ISL_2992305	Europe	Jul, 21	Denmark	2021-07-13
EPI_ISL_2992306	Europe	Jul, 21	Denmark	2021-07-11
EPI_ISL_2992307	Europe	Jul, 21	Denmark	2021-07-11
EPI_ISL_2992308	Europe	Jul, 21	Denmark	2021-07-13
EPI_ISL_2992309	Europe	Jul, 21	Denmark	2021-07-12
EPI_ISL_2992310	Europe	Jul, 21	Denmark	2021-07-11
EPI_ISL_2992311	Europe	Jul, 21	Denmark	2021-07-12
EPI_ISL_2992312	Europe	Jul, 21	Denmark	2021-07-12
EPI_ISL_2992313	Europe	Jul, 21	Denmark	2021-07-12
EPI_ISL_2992315	Europe	Jul, 21	Denmark	2021-07-11
EPI_ISL_2992316	Europe	Jul, 21	Denmark	2021-07-12
EPI_ISL_2992317	Europe	Jul, 21	Denmark	2021-07-12
EPI_ISL_2992318	Europe	Jul, 21	Denmark	2021-07-13
EPI_ISL_2992319	Europe	Jul, 21	Denmark	2021-07-11
EPI_ISL_2992320	Europe	Jul, 21	Denmark	2021-07-11
EPI_ISL_2992322	Europe	Jul, 21	Denmark	2021-07-12
EPI_ISL_2992323	Europe	Jul, 21	Denmark	2021-07-13
EPI_ISL_2992324	Europe	Jul, 21	Denmark	2021-07-12
EPI_ISL_2992325	Europe	Jul, 21	Denmark	2021-07-12
EPI_ISL_2992326	Europe	Jul, 21	Denmark	2021-07-12
EPI_ISL_2992327	Europe	Jul, 21	Denmark	2021-07-11
EPI_ISL_2992328	Europe	Jul, 21	Denmark	2021-07-12
EPI_ISL_2992329	Europe	Jul, 21	Denmark	2021-07-12
EPI_ISL_2992330	Europe	Jul, 21	Denmark	2021-07-13
EPI_ISL_2992331	Europe	Jul, 21	Denmark	2021-07-14
EPI_ISL_2992332	Europe	Jul, 21	Denmark	2021-07-11
EPI_ISL_2992333	Europe	Jul, 21	Denmark	2021-07-13
EPI_ISL_2992334	Europe	Jul, 21	Denmark	2021-07-13
EPI_ISL_2992335	Europe	Jul, 21	Denmark	2021-07-14
EPI_ISL_2992336	Europe	Jul, 21	Denmark	2021-07-13
EPI_ISL_2992337	Europe	Jul, 21	Denmark	2021-07-13
EPI_ISL_2992338	Europe	Jul, 21	Denmark	2021-07-12
EPI_ISL_2992339	Europe	Jul, 21	Denmark	2021-07-13
EPI_ISL_2992340	Europe	Jul, 21	Denmark	2021-07-11
EPI_ISL_2992341	Europe	Jul, 21	Denmark	2021-07-12
EPI_ISL_2992342	Europe	Jul, 21	Denmark	2021-07-12
EPI_ISL_2992343	Europe	Jul, 21	Denmark	2021-07-11
EPI_ISL_2992344	Europe	Jul, 21	Denmark	2021-07-12
EPI_ISL_2992345	Europe	Jul, 21	Denmark	2021-07-13
EPI_ISL_2992346	Europe	Jul, 21	Denmark	2021-07-13
EPI_ISL_2992347	Europe	Jul, 21	Denmark	2021-07-13
EPI_ISL_2992348	Europe	Jul, 21	Denmark	2021-07-11
EPI_ISL_2992349	Europe	Jul, 21	Denmark	2021-07-13
EPI_ISL_2992350	Europe	Jul, 21	Denmark	2021-07-14
EPI_ISL_2992351	Europe	Jul, 21	Denmark	2021-07-13
EPI_ISL_2992352	Europe	Jul, 21	Denmark	2021-07-13
EPI_ISL_2992353	Europe	Jul, 21	Denmark	2021-07-12
EPI_ISL_2992354	Europe	Jul, 21	Denmark	2021-07-13
EPI_ISL_2992355	Europe	Jul, 21	Denmark	2021-07-12
EPI_ISL_2992356	Europe	Jul, 21	Denmark	2021-07-14
EPI_ISL_2992357	Europe	Jul, 21	Denmark	2021-07-13
EPI_ISL_2992358	Europe	Jul, 21	Denmark	2021-07-14
EPI_ISL_2992359	Europe	Jul, 21	Denmark	2021-07-12
EPI_ISL_2992360	Europe	Jul, 21	Denmark	2021-07-13
EPI_ISL_2992361	Europe	Jul, 21	Denmark	2021-07-11
EPI_ISL_2992362	Europe	Jul, 21	Denmark	2021-07-12
EPI_ISL_2992363	Europe	Jul, 21	Denmark	2021-07-11
EPI_ISL_2992364	Europe	Jul, 21	Denmark	2021-07-14
EPI_ISL_2992365	Europe	Jul, 21	Denmark	2021-07-13
EPI_ISL_2992366	Europe	Jul, 21	Denmark	2021-07-13
EPI_ISL_2992367	Europe	Jul, 21	Denmark	2021-07-12
EPI_ISL_2992368	Europe	Jul, 21	Denmark	2021-07-14
EPI_ISL_2992369	Europe	Jul, 21	Denmark	2021-07-12
EPI_ISL_2992370	Europe	Jul, 21	Denmark	2021-07-13
EPI_ISL_2992371	Europe	Jul, 21	Denmark	2021-07-11
EPI_ISL_2992372	Europe	Jul, 21	Denmark	2021-07-11
EPI_ISL_2992373	Europe	Jul, 21	Denmark	2021-07-13
EPI_ISL_2992374	Europe	Jul, 21	Denmark	2021-07-12
EPI_ISL_2992375	Europe	Jul, 21	Denmark	2021-07-12
EPI_ISL_2992376	Europe	Jul, 21	Denmark	2021-07-11
EPI_ISL_2992377	Europe	Jul, 21	Denmark	2021-07-11
EPI_ISL_2992378	Europe	Jul, 21	Denmark	2021-07-14
EPI_ISL_2992379	Europe	Jul, 21	Denmark	2021-07-12
EPI_ISL_2992380	Europe	Jul, 21	Denmark	2021-07-11
EPI_ISL_2992381	Europe	Jul, 21	Denmark	2021-07-12
EPI_ISL_2992382	Europe	Jul, 21	Denmark	2021-07-11
EPI_ISL_2992383	Europe	Jul, 21	Denmark	2021-07-13
EPI_ISL_2992384	Europe	Jul, 21	Denmark	2021-07-13
EPI_ISL_2992385	Europe	Jul, 21	Denmark	2021-07-11
EPI_ISL_2992386	Europe	Jul, 21	Denmark	2021-07-12
EPI_ISL_2992387	Europe	Jul, 21	Denmark	2021-07-13
EPI_ISL_2992388	Europe	Jul, 21	Denmark	2021-07-14
EPI_ISL_2992390	Europe	Jul, 21	Denmark	2021-07-14
EPI_ISL_2992391	Europe	Jul, 21	Denmark	2021-07-12
EPI_ISL_2992392	Europe	Jul, 21	Denmark	2021-07-13
EPI_ISL_2992393	Europe	Jul, 21	Denmark	2021-07-13
EPI_ISL_2992394	Europe	Jul, 21	Denmark	2021-07-13
EPI_ISL_2992396	Europe	Jul, 21	Denmark	2021-07-12
EPI_ISL_2992397	Europe	Jul, 21	Denmark	2021-07-11
EPI_ISL_2992398	Europe	Jul, 21	Denmark	2021-07-11
EPI_ISL_2992399	Europe	Jul, 21	Denmark	2021-07-14
EPI_ISL_2992400	Europe	Jul, 21	Denmark	2021-07-13
EPI_ISL_2992401	Europe	Jul, 21	Denmark	2021-07-12
EPI_ISL_2992402	Europe	Jul, 21	Denmark	2021-07-11
EPI_ISL_2992403	Europe	Jul, 21	Denmark	2021-07-14
EPI_ISL_2992404	Europe	Jul, 21	Denmark	2021-07-11
EPI_ISL_2992405	Europe	Jul, 21	Denmark	2021-07-12
EPI_ISL_2992406	Europe	Jul, 21	Denmark	2021-07-12
EPI_ISL_2992407	Europe	Jul, 21	Denmark	2021-07-12
EPI_ISL_2992408	Europe	Jul, 21	Denmark	2021-07-13
EPI_ISL_2992409	Europe	Jul, 21	Denmark	2021-07-11
EPI_ISL_2992410	Europe	Jul, 21	Denmark	2021-07-11
EPI_ISL_2992411	Europe	Jul, 21	Denmark	2021-07-13
EPI_ISL_2992412	Europe	Jul, 21	Denmark	2021-07-11
EPI_ISL_2992413	Europe	Jul, 21	Denmark	2021-07-11
EPI_ISL_2992414	Europe	Jul, 21	Denmark	2021-07-12
EPI_ISL_2992415	Europe	Jul, 21	Denmark	2021-07-13
EPI_ISL_2992416	Europe	Jul, 21	Denmark	2021-07-11
EPI_ISL_2992417	Europe	Jul, 21	Denmark	2021-07-12
EPI_ISL_2992418	Europe	Jul, 21	Denmark	2021-07-11
EPI_ISL_2992419	Europe	Jul, 21	Denmark	2021-07-12
EPI_ISL_2992420	Europe	Jul, 21	Denmark	2021-07-12
EPI_ISL_2992422	Europe	Jul, 21	Denmark	2021-07-12
EPI_ISL_2992423	Europe	Jul, 21	Denmark	2021-07-12
EPI_ISL_2992424	Europe	Jul, 21	Denmark	2021-07-13
EPI_ISL_2992425	Europe	Jul, 21	Denmark	2021-07-11
EPI_ISL_2992426	Europe	Jul, 21	Denmark	2021-07-13
EPI_ISL_2992427	Europe	Jul, 21	Denmark	2021-07-12
EPI_ISL_2992428	Europe	Jul, 21	Denmark	2021-07-13
EPI_ISL_2992429	Europe	Jul, 21	Denmark	2021-07-13
EPI_ISL_2992430	Europe	Jul, 21	Denmark	2021-07-12
EPI_ISL_2992431	Europe	Jul, 21	Denmark	2021-07-11
EPI_ISL_2992432	Europe	Jul, 21	Denmark	2021-07-11
EPI_ISL_2992433	Europe	Jul, 21	Denmark	2021-07-14
EPI_ISL_2992434	Europe	Jul, 21	Denmark	2021-07-12
EPI_ISL_2992435	Europe	Jul, 21	Denmark	2021-07-13
EPI_ISL_2992436	Europe	Jul, 21	Denmark	2021-07-12
EPI_ISL_2992437	Europe	Jul, 21	Denmark	2021-07-13
EPI_ISL_2992438	Europe	Jul, 21	Denmark	2021-07-12
EPI_ISL_2992439	Europe	Jul, 21	Denmark	2021-07-11
EPI_ISL_2992440	Europe	Jul, 21	Denmark	2021-07-12
EPI_ISL_2992441	Europe	Jul, 21	Denmark	2021-07-14
EPI_ISL_2992442	Europe	Jul, 21	Denmark	2021-07-13
EPI_ISL_2992443	Europe	Jul, 21	Denmark	2021-07-12
EPI_ISL_2992444	Europe	Jul, 21	Denmark	2021-07-14
EPI_ISL_2992445	Europe	Jul, 21	Denmark	2021-07-12
EPI_ISL_2992446	Europe	Jul, 21	Denmark	2021-07-14
EPI_ISL_2992447	Europe	Jul, 21	Denmark	2021-07-11
EPI_ISL_2992448	Europe	Jul, 21	Denmark	2021-07-14
EPI_ISL_2992449	Europe	Jul, 21	Denmark	2021-07-13
EPI_ISL_2992450	Europe	Jul, 21	Denmark	2021-07-11
EPI_ISL_2992451	Europe	Jul, 21	Denmark	2021-07-13
EPI_ISL_2992452	Europe	Jul, 21	Denmark	2021-07-11
EPI_ISL_2992453	Europe	Jul, 21	Denmark	2021-07-13
EPI_ISL_2992454	Europe	Jul, 21	Denmark	2021-07-12
EPI_ISL_2992455	Europe	Jul, 21	Denmark	2021-07-14
EPI_ISL_2992456	Europe	Jul, 21	Denmark	2021-07-12
EPI_ISL_2992457	Europe	Jul, 21	Denmark	2021-07-12
EPI_ISL_2992458	Europe	Jul, 21	Denmark	2021-07-13
EPI_ISL_2992459	Europe	Jul, 21	Denmark	2021-07-13
EPI_ISL_2992460	Europe	Jul, 21	Denmark	2021-07-12
EPI_ISL_2992461	Europe	Jul, 21	Denmark	2021-07-12
EPI_ISL_2992462	Europe	Jul, 21	Denmark	2021-07-14
EPI_ISL_2992463	Europe	Jul, 21	Denmark	2021-07-12
EPI_ISL_2992464	Europe	Jul, 21	Denmark	2021-07-11
EPI_ISL_2992466	Europe	Jul, 21	Denmark	2021-07-12
EPI_ISL_2992467	Europe	Jul, 21	Denmark	2021-07-11
EPI_ISL_2992468	Europe	Jul, 21	Denmark	2021-07-13
EPI_ISL_2992469	Europe	Jul, 21	Denmark	2021-07-12
EPI_ISL_2992470	Europe	Jul, 21	Denmark	2021-07-13
EPI_ISL_2992471	Europe	Jul, 21	Denmark	2021-07-12
EPI_ISL_2992472	Europe	Jul, 21	Denmark	2021-07-12
EPI_ISL_2992473	Europe	Jul, 21	Denmark	2021-07-13
EPI_ISL_2992474	Europe	Jul, 21	Denmark	2021-07-12
EPI_ISL_2992475	Europe	Jul, 21	Denmark	2021-07-13
EPI_ISL_2992476	Europe	Jul, 21	Denmark	2021-07-12
EPI_ISL_2992477	Europe	Jul, 21	Denmark	2021-07-13
EPI_ISL_2992478	Europe	Jul, 21	Denmark	2021-07-14
EPI_ISL_2992480	Europe	Jul, 21	Denmark	2021-07-11
EPI_ISL_2992482	Europe	Jul, 21	Denmark	2021-07-11
EPI_ISL_2992483	Europe	Jul, 21	Denmark	2021-07-13
EPI_ISL_2992484	Europe	Jul, 21	Denmark	2021-07-13
EPI_ISL_2992485	Europe	Jul, 21	Denmark	2021-07-12
EPI_ISL_2992486	Europe	Jul, 21	Denmark	2021-07-14
EPI_ISL_2992487	Europe	Jul, 21	Denmark	2021-07-13
EPI_ISL_2992488	Europe	Jul, 21	Denmark	2021-07-14
EPI_ISL_2992489	Europe	Jul, 21	Denmark	2021-07-12
EPI_ISL_2992490	Europe	Jul, 21	Denmark	2021-07-14
EPI_ISL_2992491	Europe	Jul, 21	Denmark	2021-07-11
EPI_ISL_2992492	Europe	Jul, 21	Denmark	2021-07-12
EPI_ISL_2992493	Europe	Jul, 21	Denmark	2021-07-12
EPI_ISL_2992494	Europe	Jul, 21	Denmark	2021-07-11
EPI_ISL_2992495	Europe	Jul, 21	Denmark	2021-07-12
EPI_ISL_2992497	Europe	Jul, 21	Denmark	2021-07-12
EPI_ISL_2992498	Europe	Jul, 21	Denmark	2021-07-14
EPI_ISL_2992500	Europe	Jul, 21	Denmark	2021-07-12
EPI_ISL_2992501	Europe	Jul, 21	Denmark	2021-07-13
EPI_ISL_2992502	Europe	Jul, 21	Denmark	2021-07-12
EPI_ISL_2992503	Europe	Jul, 21	Denmark	2021-07-12
EPI_ISL_2992504	Europe	Jul, 21	Denmark	2021-07-12
EPI_ISL_2992505	Europe	Jul, 21	Denmark	2021-07-13
EPI_ISL_2992506	Europe	Jul, 21	Denmark	2021-07-12
EPI_ISL_2992507	Europe	Jul, 21	Denmark	2021-07-13
EPI_ISL_2992508	Europe	Jul, 21	Denmark	2021-07-11
EPI_ISL_2992509	Europe	Jul, 21	Denmark	2021-07-13
EPI_ISL_2992510	Europe	Jul, 21	Denmark	2021-07-12
EPI_ISL_2992511	Europe	Jul, 21	Denmark	2021-07-13
EPI_ISL_2992512	Europe	Jul, 21	Denmark	2021-07-11
EPI_ISL_2992514	Europe	Jul, 21	Denmark	2021-07-14
EPI_ISL_2992515	Europe	Jul, 21	Denmark	2021-07-14
EPI_ISL_2992516	Europe	Jul, 21	Denmark	2021-07-13
EPI_ISL_2992517	Europe	Jul, 21	Denmark	2021-07-14
EPI_ISL_2992518	Europe	Jul, 21	Denmark	2021-07-14
EPI_ISL_2992520	Europe	Jul, 21	Denmark	2021-07-12
EPI_ISL_2992521	Europe	Jul, 21	Denmark	2021-07-11
EPI_ISL_2992522	Europe	Jul, 21	Denmark	2021-07-11
EPI_ISL_2992523	Europe	Jul, 21	Denmark	2021-07-13
EPI_ISL_2992524	Europe	Jul, 21	Denmark	2021-07-13
EPI_ISL_2992525	Europe	Jul, 21	Denmark	2021-07-13
EPI_ISL_2992526	Europe	Jul, 21	Denmark	2021-07-11
EPI_ISL_2992527	Europe	Jul, 21	Denmark	2021-07-12
EPI_ISL_2992528	Europe	Jul, 21	Denmark	2021-07-13
EPI_ISL_2992529	Europe	Jul, 21	Denmark	2021-07-12
EPI_ISL_2992530	Europe	Jul, 21	Denmark	2021-07-12
EPI_ISL_2992531	Europe	Jul, 21	Denmark	2021-07-13
EPI_ISL_2992533	Europe	Jul, 21	Denmark	2021-07-12
EPI_ISL_2992534	Europe	Jul, 21	Denmark	2021-07-14
EPI_ISL_2992535	Europe	Jul, 21	Denmark	2021-07-11
EPI_ISL_2992536	Europe	Jul, 21	Denmark	2021-07-11
EPI_ISL_2992537	Europe	Jul, 21	Denmark	2021-07-12
EPI_ISL_2992538	Europe	Jul, 21	Denmark	2021-07-14
EPI_ISL_2992539	Europe	Jul, 21	Denmark	2021-07-12
EPI_ISL_2992540	Europe	Jul, 21	Denmark	2021-07-11
EPI_ISL_2992541	Europe	Jul, 21	Denmark	2021-07-12
EPI_ISL_2992542	Europe	Jul, 21	Denmark	2021-07-14
EPI_ISL_2992543	Europe	Jul, 21	Denmark	2021-07-12
EPI_ISL_2992544	Europe	Jul, 21	Denmark	2021-07-12
EPI_ISL_2992545	Europe	Jul, 21	Denmark	2021-07-11
EPI_ISL_2992547	Europe	Jul, 21	Denmark	2021-07-12
EPI_ISL_2992548	Europe	Jul, 21	Denmark	2021-07-11
EPI_ISL_2992549	Europe	Jul, 21	Denmark	2021-07-13
EPI_ISL_2992550	Europe	Jul, 21	Denmark	2021-07-13
EPI_ISL_2992551	Europe	Jul, 21	Denmark	2021-07-13
EPI_ISL_2992552	Europe	Jul, 21	Denmark	2021-07-13
EPI_ISL_2992553	Europe	Jul, 21	Denmark	2021-07-12
EPI_ISL_2992554	Europe	Jul, 21	Denmark	2021-07-12
EPI_ISL_2992555	Europe	Jul, 21	Denmark	2021-07-12
EPI_ISL_2992556	Europe	Jul, 21	Denmark	2021-07-11
EPI_ISL_2992557	Europe	Jul, 21	Denmark	2021-07-12
EPI_ISL_2992558	Europe	Jul, 21	Denmark	2021-07-11
EPI_ISL_2992559	Europe	Jul, 21	Denmark	2021-07-12
EPI_ISL_2992561	Europe	Jul, 21	Denmark	2021-07-13
EPI_ISL_2992562	Europe	Jul, 21	Denmark	2021-07-12
EPI_ISL_2992563	Europe	Jul, 21	Denmark	2021-07-12
EPI_ISL_2992564	Europe	Jul, 21	Denmark	2021-07-11
EPI_ISL_2992565	Europe	Jul, 21	Denmark	2021-07-12
EPI_ISL_2992566	Europe	Jul, 21	Denmark	2021-07-14
EPI_ISL_2992567	Europe	Jul, 21	Denmark	2021-07-11
EPI_ISL_2992568	Europe	Jul, 21	Denmark	2021-07-13
EPI_ISL_2992569	Europe	Jul, 21	Denmark	2021-07-12
EPI_ISL_2992571	Europe	Jul, 21	Denmark	2021-07-11
EPI_ISL_2992572	Europe	Jul, 21	Denmark	2021-07-13
EPI_ISL_2992573	Europe	Jul, 21	Denmark	2021-07-12
EPI_ISL_2992574	Europe	Jul, 21	Denmark	2021-07-13
EPI_ISL_2992575	Europe	Jul, 21	Denmark	2021-07-12
EPI_ISL_2992576	Europe	Jul, 21	Denmark	2021-07-12
EPI_ISL_2992577	Europe	Jul, 21	Denmark	2021-07-11
EPI_ISL_2992578	Europe	Jul, 21	Denmark	2021-07-13
EPI_ISL_2992579	Europe	Jul, 21	Denmark	2021-07-12
EPI_ISL_2992580	Europe	Jul, 21	Denmark	2021-07-11
EPI_ISL_2992581	Europe	Jul, 21	Denmark	2021-07-11
EPI_ISL_2992582	Europe	Jul, 21	Denmark	2021-07-14
EPI_ISL_2992583	Europe	Jul, 21	Denmark	2021-07-13
EPI_ISL_2992585	Europe	Jul, 21	Denmark	2021-07-12
EPI_ISL_2992586	Europe	Jul, 21	Denmark	2021-07-14
EPI_ISL_2992587	Europe	Jul, 21	Denmark	2021-07-12
EPI_ISL_2992588	Europe	Jul, 21	Denmark	2021-07-12
EPI_ISL_2992589	Europe	Jul, 21	Denmark	2021-07-12
EPI_ISL_2992590	Europe	Jul, 21	Denmark	2021-07-11
EPI_ISL_2992591	Europe	Jul, 21	Denmark	2021-07-11
EPI_ISL_2992592	Europe	Jul, 21	Denmark	2021-07-11
EPI_ISL_2992593	Europe	Jul, 21	Denmark	2021-07-13
EPI_ISL_2992594	Europe	Jul, 21	Denmark	2021-07-13
EPI_ISL_2992596	Europe	Jul, 21	Denmark	2021-07-14
EPI_ISL_2992597	Europe	Jul, 21	Denmark	2021-07-11
EPI_ISL_2992598	Europe	Jul, 21	Denmark	2021-07-14
EPI_ISL_2992599	Europe	Jul, 21	Denmark	2021-07-12
EPI_ISL_2992600	Europe	Jul, 21	Denmark	2021-07-13
EPI_ISL_2992602	Europe	Jul, 21	Denmark	2021-07-11
EPI_ISL_2992603	Europe	Jul, 21	Denmark	2021-07-11
EPI_ISL_2992604	Europe	Jul, 21	Denmark	2021-07-12
EPI_ISL_2992605	Europe	Jul, 21	Denmark	2021-07-13
EPI_ISL_2992606	Europe	Jul, 21	Denmark	2021-07-13
EPI_ISL_2992607	Europe	Jul, 21	Denmark	2021-07-13
EPI_ISL_2992608	Europe	Jul, 21	Denmark	2021-07-12
EPI_ISL_2992609	Europe	Jul, 21	Denmark	2021-07-11
EPI_ISL_2992610	Europe	Jul, 21	Denmark	2021-07-13
EPI_ISL_2992611	Europe	Jul, 21	Denmark	2021-07-12
EPI_ISL_2992612	Europe	Jul, 21	Denmark	2021-07-13
EPI_ISL_2992614	Europe	Jul, 21	Denmark	2021-07-11
EPI_ISL_2992616	Europe	Jul, 21	Denmark	2021-07-11
EPI_ISL_2992617	Europe	Jul, 21	Denmark	2021-07-11
EPI_ISL_2992618	Europe	Jul, 21	Denmark	2021-07-12
EPI_ISL_2992619	Europe	Jul, 21	Denmark	2021-07-13
EPI_ISL_2992620	Europe	Jul, 21	Denmark	2021-07-12
EPI_ISL_2992621	Europe	Jul, 21	Denmark	2021-07-14
EPI_ISL_2992622	Europe	Jul, 21	Denmark	2021-07-11
EPI_ISL_2992623	Europe	Jul, 21	Denmark	2021-07-13
EPI_ISL_2992624	Europe	Jul, 21	Denmark	2021-07-13
EPI_ISL_2992625	Europe	Jul, 21	Denmark	2021-07-11
EPI_ISL_2992626	Europe	Jul, 21	Denmark	2021-07-11
EPI_ISL_2992627	Europe	Jul, 21	Denmark	2021-07-12
EPI_ISL_2992628	Europe	Jul, 21	Denmark	2021-07-14
EPI_ISL_2992629	Europe	Jul, 21	Denmark	2021-07-11
EPI_ISL_2992630	Europe	Jul, 21	Denmark	2021-07-12
EPI_ISL_2992631	Europe	Jul, 21	Denmark	2021-07-13
EPI_ISL_2992632	Europe	Jul, 21	Denmark	2021-07-12
EPI_ISL_2992633	Europe	Jul, 21	Denmark	2021-07-12
EPI_ISL_2992634	Europe	Jul, 21	Denmark	2021-07-12
EPI_ISL_2992635	Europe	Jul, 21	Denmark	2021-07-11
EPI_ISL_2992636	Europe	Jul, 21	Denmark	2021-07-12
EPI_ISL_2992638	Europe	Jul, 21	Denmark	2021-07-13
EPI_ISL_2992639	Europe	Jul, 21	Denmark	2021-07-11
EPI_ISL_2992640	Europe	Jul, 21	Denmark	2021-07-14
EPI_ISL_2992641	Europe	Jul, 21	Denmark	2021-07-12
EPI_ISL_2992642	Europe	Jul, 21	Denmark	2021-07-12
EPI_ISL_2992643	Europe	Jul, 21	Denmark	2021-07-14
EPI_ISL_2992644	Europe	Jul, 21	Denmark	2021-07-13
EPI_ISL_2992645	Europe	Jul, 21	Denmark	2021-07-14
EPI_ISL_2992647	Europe	Jul, 21	Denmark	2021-07-11
EPI_ISL_2992648	Europe	Jul, 21	Denmark	2021-07-11
EPI_ISL_2992649	Europe	Jul, 21	Denmark	2021-07-13
EPI_ISL_2992650	Europe	Jul, 21	Denmark	2021-07-11
EPI_ISL_2992651	Europe	Jul, 21	Denmark	2021-07-12
EPI_ISL_2992652	Europe	Jul, 21	Denmark	2021-07-14
EPI_ISL_2992653	Europe	Jul, 21	Denmark	2021-07-12
EPI_ISL_2992654	Europe	Jul, 21	Denmark	2021-07-13
EPI_ISL_2992655	Europe	Jul, 21	Denmark	2021-07-12
EPI_ISL_2992656	Europe	Jul, 21	Denmark	2021-07-12
EPI_ISL_2992657	Europe	Jul, 21	Denmark	2021-07-12
EPI_ISL_2992658	Europe	Jul, 21	Denmark	2021-07-12
EPI_ISL_2992660	Europe	Jul, 21	Denmark	2021-07-13
EPI_ISL_2992661	Europe	Jul, 21	Denmark	2021-07-12
EPI_ISL_2992662	Europe	Jul, 21	Denmark	2021-07-13
EPI_ISL_2992663	Europe	Jul, 21	Denmark	2021-07-11
EPI_ISL_2992664	Europe	Jul, 21	Denmark	2021-07-11
EPI_ISL_2992665	Europe	Jul, 21	Denmark	2021-07-11
EPI_ISL_2992666	Europe	Jul, 21	Denmark	2021-07-11
EPI_ISL_2992667	Europe	Jul, 21	Denmark	2021-07-12
EPI_ISL_2992668	Europe	Jul, 21	Denmark	2021-07-13
EPI_ISL_2992670	Europe	Jul, 21	Denmark	2021-07-14
EPI_ISL_2992671	Europe	Jul, 21	Denmark	2021-07-11
EPI_ISL_2992672	Europe	Jul, 21	Denmark	2021-07-11
EPI_ISL_2992673	Europe	Jul, 21	Denmark	2021-07-13
EPI_ISL_2992674	Europe	Jul, 21	Denmark	2021-07-14
EPI_ISL_2992675	Europe	Jul, 21	Denmark	2021-07-12
EPI_ISL_2992676	Europe	Jul, 21	Denmark	2021-07-13
EPI_ISL_2992677	Europe	Jul, 21	Denmark	2021-07-12
EPI_ISL_2992678	Europe	Jul, 21	Denmark	2021-07-13
EPI_ISL_2992679	Europe	Jul, 21	Denmark	2021-07-12
EPI_ISL_2992680	Europe	Jul, 21	Denmark	2021-07-13
EPI_ISL_2992683	Europe	Jul, 21	Denmark	2021-07-13
EPI_ISL_2992684	Europe	Jul, 21	Denmark	2021-07-13
EPI_ISL_2992685	Europe	Jul, 21	Denmark	2021-07-11
EPI_ISL_2992686	Europe	Jul, 21	Denmark	2021-07-13
EPI_ISL_2992687	Europe	Jul, 21	Denmark	2021-07-12
EPI_ISL_2992688	Europe	Jul, 21	Denmark	2021-07-13
EPI_ISL_2992689	Europe	Jul, 21	Denmark	2021-07-12
EPI_ISL_2992690	Europe	Jul, 21	Denmark	2021-07-14
EPI_ISL_2992691	Europe	Jul, 21	Denmark	2021-07-11
EPI_ISL_2992692	Europe	Jul, 21	Denmark	2021-07-11
EPI_ISL_2992693	Europe	Jul, 21	Denmark	2021-07-13
EPI_ISL_2992695	Europe	Jul, 21	Denmark	2021-07-11
EPI_ISL_2992696	Europe	Jul, 21	Denmark	2021-07-13
EPI_ISL_2992698	Europe	Jul, 21	Denmark	2021-07-11
EPI_ISL_2992699	Europe	Jul, 21	Denmark	2021-07-12
EPI_ISL_2992700	Europe	Jul, 21	Denmark	2021-07-14
EPI_ISL_2992702	Europe	Jul, 21	Denmark	2021-07-11
EPI_ISL_2992703	Europe	Jul, 21	Denmark	2021-07-12
EPI_ISL_2992704	Europe	Jul, 21	Denmark	2021-07-11
EPI_ISL_2992705	Europe	Jul, 21	Denmark	2021-07-11
EPI_ISL_2992706	Europe	Jul, 21	Denmark	2021-07-13
EPI_ISL_2992707	Europe	Jul, 21	Denmark	2021-07-11
EPI_ISL_2992708	Europe	Jul, 21	Denmark	2021-07-12
EPI_ISL_2992709	Europe	Jul, 21	Denmark	2021-07-13
EPI_ISL_2992710	Europe	Jul, 21	Denmark	2021-07-11
EPI_ISL_2992711	Europe	Jul, 21	Denmark	2021-07-14
EPI_ISL_2992712	Europe	Jul, 21	Denmark	2021-07-12
EPI_ISL_2992713	Europe	Jul, 21	Denmark	2021-07-11
EPI_ISL_2992714	Europe	Jul, 21	Denmark	2021-07-12
EPI_ISL_2992715	Europe	Jul, 21	Denmark	2021-07-11
EPI_ISL_2992717	Europe	Jul, 21	Denmark	2021-07-13
EPI_ISL_2992718	Europe	Jul, 21	Denmark	2021-07-11
EPI_ISL_2992719	Europe	Jul, 21	Denmark	2021-07-13
EPI_ISL_2992720	Europe	Jul, 21	Denmark	2021-07-12
EPI_ISL_2992721	Europe	Jul, 21	Denmark	2021-07-13
EPI_ISL_2992722	Europe	Jul, 21	Denmark	2021-07-11
EPI_ISL_2992723	Europe	Jul, 21	Denmark	2021-07-14
EPI_ISL_2992724	Europe	Jul, 21	Denmark	2021-07-11
EPI_ISL_2992725	Europe	Jul, 21	Denmark	2021-07-12
EPI_ISL_2992726	Europe	Jul, 21	Denmark	2021-07-11
EPI_ISL_2992727	Europe	Jul, 21	Denmark	2021-07-14
EPI_ISL_2992728	Europe	Jul, 21	Denmark	2021-07-13
EPI_ISL_2992729	Europe	Jul, 21	Denmark	2021-07-11
EPI_ISL_2992730	Europe	Jul, 21	Denmark	2021-07-13
EPI_ISL_2992731	Europe	Jul, 21	Denmark	2021-07-14
EPI_ISL_2992732	Europe	Jul, 21	Denmark	2021-07-13
EPI_ISL_2992733	Europe	Jul, 21	Denmark	2021-07-12
EPI_ISL_2992734	Europe	Jul, 21	Denmark	2021-07-13
EPI_ISL_2992735	Europe	Jul, 21	Denmark	2021-07-13
EPI_ISL_2992736	Europe	Jul, 21	Denmark	2021-07-14
EPI_ISL_2992738	Europe	Jul, 21	Denmark	2021-07-12
EPI_ISL_2992739	Europe	Jul, 21	Denmark	2021-07-13
EPI_ISL_2992740	Europe	Jul, 21	Denmark	2021-07-14
EPI_ISL_2992741	Europe	Jul, 21	Denmark	2021-07-12
EPI_ISL_2992742	Europe	Jul, 21	Denmark	2021-07-13
EPI_ISL_2992743	Europe	Jul, 21	Denmark	2021-07-12
EPI_ISL_2992744	Europe	Jul, 21	Denmark	2021-07-12
EPI_ISL_2992745	Europe	Jul, 21	Denmark	2021-07-11
EPI_ISL_2992746	Europe	Jul, 21	Denmark	2021-07-11
EPI_ISL_2992748	Europe	Jul, 21	Denmark	2021-07-12
EPI_ISL_2992749	Europe	Jul, 21	Denmark	2021-07-12
EPI_ISL_2992750	Europe	Jul, 21	Denmark	2021-07-12
EPI_ISL_2992751	Europe	Jul, 21	Denmark	2021-07-13
EPI_ISL_2992752	Europe	Jul, 21	Denmark	2021-07-11
EPI_ISL_2992753	Europe	Jul, 21	Denmark	2021-07-12
EPI_ISL_2992754	Europe	Jul, 21	Denmark	2021-07-13
EPI_ISL_2992755	Europe	Jul, 21	Denmark	2021-07-11
EPI_ISL_2992756	Europe	Jul, 21	Denmark	2021-07-12
EPI_ISL_2992757	Europe	Jul, 21	Denmark	2021-07-11
EPI_ISL_2992758	Europe	Jul, 21	Denmark	2021-07-11
EPI_ISL_2992759	Europe	Jul, 21	Denmark	2021-07-12
EPI_ISL_2992760	Europe	Jul, 21	Denmark	2021-07-11
EPI_ISL_2992761	Europe	Jul, 21	Denmark	2021-07-11
EPI_ISL_2992762	Europe	Jul, 21	Denmark	2021-07-12
EPI_ISL_2992763	Europe	Jul, 21	Denmark	2021-07-11
EPI_ISL_2992764	Europe	Jul, 21	Denmark	2021-07-13
EPI_ISL_2992765	Europe	Jul, 21	Denmark	2021-07-13
EPI_ISL_2992766	Europe	Jul, 21	Denmark	2021-07-11
EPI_ISL_2992767	Europe	Jul, 21	Denmark	2021-07-12
EPI_ISL_2992768	Europe	Jul, 21	Denmark	2021-07-14
EPI_ISL_2992769	Europe	Jul, 21	Denmark	2021-07-12
EPI_ISL_2992770	Europe	Jul, 21	Denmark	2021-07-14
EPI_ISL_2992771	Europe	Jul, 21	Denmark	2021-07-13
EPI_ISL_2992772	Europe	Jul, 21	Denmark	2021-07-11
EPI_ISL_2992773	Europe	Jul, 21	Denmark	2021-07-11
EPI_ISL_2992774	Europe	Jul, 21	Denmark	2021-07-11
EPI_ISL_2992775	Europe	Jul, 21	Denmark	2021-07-11
EPI_ISL_2992776	Europe	Jul, 21	Denmark	2021-07-11
EPI_ISL_2992777	Europe	Jul, 21	Denmark	2021-07-12
EPI_ISL_2992778	Europe	Jul, 21	Denmark	2021-07-13
EPI_ISL_2992779	Europe	Jul, 21	Denmark	2021-07-12
EPI_ISL_2992780	Europe	Jul, 21	Denmark	2021-07-13
EPI_ISL_2992781	Europe	Jul, 21	Denmark	2021-07-13
EPI_ISL_2992782	Europe	Jul, 21	Denmark	2021-07-13
EPI_ISL_2992783	Europe	Jul, 21	Denmark	2021-07-13
EPI_ISL_2992784	Europe	Jul, 21	Denmark	2021-07-11
EPI_ISL_2992785	Europe	Jul, 21	Denmark	2021-07-11
EPI_ISL_2992786	Europe	Jul, 21	Denmark	2021-07-12
EPI_ISL_2992787	Europe	Jul, 21	Denmark	2021-07-13
EPI_ISL_2992788	Europe	Jul, 21	Denmark	2021-07-11
EPI_ISL_2992789	Europe	Jul, 21	Denmark	2021-07-13
EPI_ISL_2992790	Europe	Jul, 21	Denmark	2021-07-11
EPI_ISL_2992791	Europe	Jul, 21	Denmark	2021-07-13
EPI_ISL_2992792	Europe	Jul, 21	Denmark	2021-07-11
EPI_ISL_2992793	Europe	Jul, 21	Denmark	2021-07-12
EPI_ISL_2992794	Europe	Jul, 21	Denmark	2021-07-12
EPI_ISL_2992795	Europe	Jul, 21	Denmark	2021-07-12
EPI_ISL_2992796	Europe	Jul, 21	Denmark	2021-07-12
EPI_ISL_2992797	Europe	Jul, 21	Denmark	2021-07-13
EPI_ISL_2992798	Europe	Jul, 21	Denmark	2021-07-13
EPI_ISL_2992799	Europe	Jul, 21	Denmark	2021-07-12
EPI_ISL_2992800	Europe	Jul, 21	Denmark	2021-07-12
EPI_ISL_2992801	Europe	Jul, 21	Denmark	2021-07-11
EPI_ISL_2992802	Europe	Jul, 21	Denmark	2021-07-13
EPI_ISL_2992804	Europe	Jul, 21	Denmark	2021-07-12
EPI_ISL_2992805	Europe	Jul, 21	Denmark	2021-07-12
EPI_ISL_2992806	Europe	Jul, 21	Denmark	2021-07-11
EPI_ISL_2992807	Europe	Jul, 21	Denmark	2021-07-13
EPI_ISL_2992808	Europe	Jul, 21	Denmark	2021-07-11
EPI_ISL_2992809	Europe	Jul, 21	Denmark	2021-07-12
EPI_ISL_2992810	Europe	Jul, 21	Denmark	2021-07-13
EPI_ISL_2992811	Europe	Jul, 21	Denmark	2021-07-12
EPI_ISL_2992812	Europe	Jul, 21	Denmark	2021-07-11
EPI_ISL_2992813	Europe	Jul, 21	Denmark	2021-07-14
EPI_ISL_2992814	Europe	Jul, 21	Denmark	2021-07-11
EPI_ISL_2992815	Europe	Jul, 21	Denmark	2021-07-12
EPI_ISL_2992816	Europe	Jul, 21	Denmark	2021-07-12
EPI_ISL_2992817	Europe	Jul, 21	Denmark	2021-07-14
EPI_ISL_2992818	Europe	Jul, 21	Denmark	2021-07-13
EPI_ISL_2992819	Europe	Jul, 21	Denmark	2021-07-11
EPI_ISL_2992820	Europe	Jul, 21	Denmark	2021-07-12
EPI_ISL_2992821	Europe	Jul, 21	Denmark	2021-07-14
EPI_ISL_2992822	Europe	Jul, 21	Denmark	2021-07-13
EPI_ISL_2992823	Europe	Jul, 21	Denmark	2021-07-12
EPI_ISL_2992824	Europe	Jul, 21	Denmark	2021-07-12
EPI_ISL_2992825	Europe	Jul, 21	Denmark	2021-07-11
EPI_ISL_2992826	Europe	Jul, 21	Denmark	2021-07-12
EPI_ISL_2992827	Europe	Jul, 21	Denmark	2021-07-14
EPI_ISL_2992829	Europe	Jul, 21	Denmark	2021-07-12
EPI_ISL_2992830	Europe	Jul, 21	Denmark	2021-07-14
EPI_ISL_2992831	Europe	Jul, 21	Denmark	2021-07-12
EPI_ISL_2992832	Europe	Jul, 21	Denmark	2021-07-12
EPI_ISL_2992833	Europe	Jul, 21	Denmark	2021-07-12
EPI_ISL_2992834	Europe	Jul, 21	Denmark	2021-07-11
EPI_ISL_2992835	Europe	Jul, 21	Denmark	2021-07-11
EPI_ISL_2992836	Europe	Jul, 21	Denmark	2021-07-12
EPI_ISL_2992837	Europe	Jul, 21	Denmark	2021-07-13
EPI_ISL_2992838	Europe	Jul, 21	Denmark	2021-07-11
EPI_ISL_2992840	Europe	Jul, 21	Denmark	2021-07-11
EPI_ISL_2992841	Europe	Jul, 21	Denmark	2021-07-13
EPI_ISL_2992842	Europe	Jul, 21	Denmark	2021-07-14
EPI_ISL_2992843	Europe	Jul, 21	Denmark	2021-07-12
EPI_ISL_2992844	Europe	Jul, 21	Denmark	2021-07-11
EPI_ISL_2992846	Europe	Jul, 21	Denmark	2021-07-13
EPI_ISL_2992847	Europe	Jul, 21	Denmark	2021-07-13
EPI_ISL_2992848	Europe	Jul, 21	Denmark	2021-07-13
EPI_ISL_2992849	Europe	Jul, 21	Denmark	2021-07-11
EPI_ISL_2992850	Europe	Jul, 21	Denmark	2021-07-13
EPI_ISL_2992851	Europe	Jul, 21	Denmark	2021-07-14
EPI_ISL_2992852	Europe	Jul, 21	Denmark	2021-07-11
EPI_ISL_2992853	Europe	Jul, 21	Denmark	2021-07-13
EPI_ISL_2992854	Europe	Jul, 21	Denmark	2021-07-13
EPI_ISL_2992855	Europe	Jul, 21	Denmark	2021-07-11
EPI_ISL_2992856	Europe	Jul, 21	Denmark	2021-07-11
EPI_ISL_2992857	Europe	Jul, 21	Denmark	2021-07-14
EPI_ISL_2992858	Europe	Jul, 21	Denmark	2021-07-13
EPI_ISL_2992859	Europe	Jul, 21	Denmark	2021-07-13
EPI_ISL_2992860	Europe	Jul, 21	Denmark	2021-07-11
EPI_ISL_2992861	Europe	Jul, 21	Denmark	2021-07-11
EPI_ISL_2992862	Europe	Jul, 21	Denmark	2021-07-12
EPI_ISL_2992863	Europe	Jul, 21	Denmark	2021-07-13
EPI_ISL_2992864	Europe	Jul, 21	Denmark	2021-07-13
EPI_ISL_2992865	Europe	Jul, 21	Denmark	2021-07-11
EPI_ISL_2992866	Europe	Jul, 21	Denmark	2021-07-11
EPI_ISL_2992867	Europe	Jul, 21	Denmark	2021-07-11
EPI_ISL_2992868	Europe	Jul, 21	Denmark	2021-07-11
EPI_ISL_2992869	Europe	Jul, 21	Denmark	2021-07-11
EPI_ISL_2992870	Europe	Jul, 21	Denmark	2021-07-12
EPI_ISL_2992871	Europe	Jul, 21	Denmark	2021-07-12
EPI_ISL_2992872	Europe	Jul, 21	Denmark	2021-07-11
EPI_ISL_2992874	Europe	Jul, 21	Denmark	2021-07-14
EPI_ISL_2992875	Europe	Jul, 21	Denmark	2021-07-11
EPI_ISL_2992876	Europe	Jul, 21	Denmark	2021-07-12
EPI_ISL_2992877	Europe	Jul, 21	Denmark	2021-07-11
EPI_ISL_2992878	Europe	Jul, 21	Denmark	2021-07-11
EPI_ISL_2992879	Europe	Jul, 21	Denmark	2021-07-12
EPI_ISL_2992880	Europe	Jul, 21	Denmark	2021-07-12
EPI_ISL_2992881	Europe	Jul, 21	Denmark	2021-07-13
EPI_ISL_2992882	Europe	Jul, 21	Denmark	2021-07-11
EPI_ISL_2992883	Europe	Jul, 21	Denmark	2021-07-12
EPI_ISL_2992884	Europe	Jul, 21	Denmark	2021-07-11
EPI_ISL_2992885	Europe	Jul, 21	Denmark	2021-07-11
EPI_ISL_2992886	Europe	Jul, 21	Denmark	2021-07-13
EPI_ISL_2992887	Europe	Jul, 21	Denmark	2021-07-11
EPI_ISL_2992888	Europe	Jul, 21	Denmark	2021-07-12
EPI_ISL_2992889	Europe	Jul, 21	Denmark	2021-07-12
EPI_ISL_2992890	Europe	Jul, 21	Denmark	2021-07-11
EPI_ISL_2992891	Europe	Jul, 21	Denmark	2021-07-13
EPI_ISL_2992893	Europe	Jul, 21	Denmark	2021-07-11
EPI_ISL_2992894	Europe	Jul, 21	Denmark	2021-07-13
EPI_ISL_2992895	Europe	Jul, 21	Denmark	2021-07-11
EPI_ISL_2992896	Europe	Jul, 21	Denmark	2021-07-11
EPI_ISL_2992897	Europe	Jul, 21	Denmark	2021-07-12
EPI_ISL_2992898	Europe	Jul, 21	Denmark	2021-07-14
EPI_ISL_2992899	Europe	Jul, 21	Denmark	2021-07-12
EPI_ISL_2992900	Europe	Jul, 21	Denmark	2021-07-11
EPI_ISL_2992901	Europe	Jul, 21	Denmark	2021-07-12
EPI_ISL_2992902	Europe	Jul, 21	Denmark	2021-07-11
EPI_ISL_2992903	Europe	Jul, 21	Denmark	2021-07-11
EPI_ISL_2992904	Europe	Jul, 21	Denmark	2021-07-12
EPI_ISL_2992905	Europe	Jul, 21	Denmark	2021-07-13
EPI_ISL_2992906	Europe	Jul, 21	Denmark	2021-07-13
EPI_ISL_2992907	Europe	Jul, 21	Denmark	2021-07-12
EPI_ISL_2992908	Europe	Jul, 21	Denmark	2021-07-12
EPI_ISL_2992909	Europe	Jul, 21	Denmark	2021-07-13
EPI_ISL_2992910	Europe	Jul, 21	Denmark	2021-07-12
EPI_ISL_2992911	Europe	Jul, 21	Denmark	2021-07-13
EPI_ISL_2992912	Europe	Jul, 21	Denmark	2021-07-12
EPI_ISL_2992913	Europe	Jul, 21	Denmark	2021-07-14
EPI_ISL_2992914	Europe	Jul, 21	Denmark	2021-07-12
EPI_ISL_2992915	Europe	Jul, 21	Denmark	2021-07-13
EPI_ISL_2992916	Europe	Jul, 21	Denmark	2021-07-12
EPI_ISL_2992917	Europe	Jul, 21	Denmark	2021-07-12
EPI_ISL_2992920	Europe	Jul, 21	Denmark	2021-07-13
EPI_ISL_2992921	Europe	Jul, 21	Denmark	2021-07-11
EPI_ISL_2992922	Europe	Jul, 21	Denmark	2021-07-12
EPI_ISL_2992923	Europe	Jul, 21	Denmark	2021-07-14
EPI_ISL_2992924	Europe	Jul, 21	Denmark	2021-07-12
EPI_ISL_2992925	Europe	Jul, 21	Denmark	2021-07-14
EPI_ISL_2992926	Europe	Jul, 21	Denmark	2021-07-11
EPI_ISL_2992927	Europe	Jul, 21	Denmark	2021-07-14
EPI_ISL_2992928	Europe	Jul, 21	Denmark	2021-07-12
EPI_ISL_2992929	Europe	Jul, 21	Denmark	2021-07-11
EPI_ISL_2992930	Europe	Jul, 21	Denmark	2021-07-11
EPI_ISL_2992931	Europe	Jul, 21	Denmark	2021-07-12
EPI_ISL_2992932	Europe	Jul, 21	Denmark	2021-07-13
EPI_ISL_2992933	Europe	Jul, 21	Denmark	2021-07-13
EPI_ISL_2992934	Europe	Jul, 21	Denmark	2021-07-12
EPI_ISL_2992935	Europe	Jul, 21	Denmark	2021-07-14
EPI_ISL_2992936	Europe	Jul, 21	Denmark	2021-07-11
EPI_ISL_2992937	Europe	Jul, 21	Denmark	2021-07-12
EPI_ISL_2992938	Europe	Jul, 21	Denmark	2021-07-12
EPI_ISL_2992939	Europe	Jul, 21	Denmark	2021-07-13
EPI_ISL_2992940	Europe	Jul, 21	Denmark	2021-07-13
EPI_ISL_2992941	Europe	Jul, 21	Denmark	2021-07-11
EPI_ISL_2992942	Europe	Jul, 21	Denmark	2021-07-11
EPI_ISL_2992943	Europe	Jul, 21	Denmark	2021-07-11
EPI_ISL_2992945	Europe	Jul, 21	Denmark	2021-07-12
EPI_ISL_2992946	Europe	Jul, 21	Denmark	2021-07-13
EPI_ISL_2992947	Europe	Jul, 21	Denmark	2021-07-12
EPI_ISL_2992948	Europe	Jul, 21	Denmark	2021-07-13
EPI_ISL_2992949	Europe	Jul, 21	Denmark	2021-07-13
EPI_ISL_2992950	Europe	Jul, 21	Denmark	2021-07-14
EPI_ISL_2992951	Europe	Jul, 21	Denmark	2021-07-14
EPI_ISL_2992952	Europe	Jul, 21	Denmark	2021-07-11
EPI_ISL_2992953	Europe	Jul, 21	Denmark	2021-07-12
EPI_ISL_2992954	Europe	Jul, 21	Denmark	2021-07-13
EPI_ISL_2992955	Europe	Jul, 21	Denmark	2021-07-14
EPI_ISL_2992956	Europe	Jul, 21	Denmark	2021-07-13
EPI_ISL_2992957	Europe	Jul, 21	Denmark	2021-07-13
EPI_ISL_2992958	Europe	Jul, 21	Denmark	2021-07-13
EPI_ISL_2992959	Europe	Jul, 21	Denmark	2021-07-14
EPI_ISL_2992960	Europe	Jul, 21	Denmark	2021-07-12
EPI_ISL_2992961	Europe	Jul, 21	Denmark	2021-07-11
EPI_ISL_2992962	Europe	Jul, 21	Denmark	2021-07-13
EPI_ISL_2992963	Europe	Jul, 21	Denmark	2021-07-11
EPI_ISL_2992964	Europe	Jul, 21	Denmark	2021-07-11
EPI_ISL_2992965	Europe	Jul, 21	Denmark	2021-07-13
EPI_ISL_2992966	Europe	Jul, 21	Denmark	2021-07-11
EPI_ISL_2992967	Europe	Jul, 21	Denmark	2021-07-11
EPI_ISL_2992968	Europe	Jul, 21	Denmark	2021-07-14
EPI_ISL_2992969	Europe	Jul, 21	Denmark	2021-07-14
EPI_ISL_2992970	Europe	Jul, 21	Denmark	2021-07-11
EPI_ISL_2992971	Europe	Jul, 21	Denmark	2021-07-14
EPI_ISL_2992972	Europe	Jul, 21	Denmark	2021-07-11
EPI_ISL_2992973	Europe	Jul, 21	Denmark	2021-07-13
EPI_ISL_2992974	Europe	Jul, 21	Denmark	2021-07-11
EPI_ISL_2992976	Europe	Jul, 21	Denmark	2021-07-13
EPI_ISL_2992977	Europe	Jul, 21	Denmark	2021-07-13
EPI_ISL_2992978	Europe	Jul, 21	Denmark	2021-07-12
EPI_ISL_2992979	Europe	Jul, 21	Denmark	2021-07-12
EPI_ISL_2992980	Europe	Jul, 21	Denmark	2021-07-13
EPI_ISL_2992981	Europe	Jul, 21	Denmark	2021-07-13
EPI_ISL_2992982	Europe	Jul, 21	Denmark	2021-07-13
EPI_ISL_2992983	Europe	Jul, 21	Denmark	2021-07-12
EPI_ISL_2992984	Europe	Jul, 21	Denmark	2021-07-12
EPI_ISL_2992985	Europe	Jul, 21	Denmark	2021-07-11
EPI_ISL_2992986	Europe	Jul, 21	Denmark	2021-07-12
EPI_ISL_2992987	Europe	Jul, 21	Denmark	2021-07-12
EPI_ISL_2992988	Europe	Jul, 21	Denmark	2021-07-13
EPI_ISL_2992989	Europe	Jul, 21	Denmark	2021-07-12
EPI_ISL_2992990	Europe	Jul, 21	Denmark	2021-07-14
EPI_ISL_2992991	Europe	Jul, 21	Denmark	2021-07-12
EPI_ISL_2992992	Europe	Jul, 21	Denmark	2021-07-14
EPI_ISL_2992993	Europe	Jul, 21	Denmark	2021-07-11
EPI_ISL_2992994	Europe	Jul, 21	Denmark	2021-07-12
EPI_ISL_2992995	Europe	Jul, 21	Denmark	2021-07-12
EPI_ISL_2992996	Europe	Jul, 21	Denmark	2021-07-13
EPI_ISL_2992997	Europe	Jul, 21	Denmark	2021-07-12
EPI_ISL_2992998	Europe	Jul, 21	Denmark	2021-07-12
EPI_ISL_2992999	Europe	Jul, 21	Denmark	2021-07-11
EPI_ISL_2993000	Europe	Jul, 21	Denmark	2021-07-11
EPI_ISL_2993001	Europe	Jul, 21	Denmark	2021-07-13
EPI_ISL_2993002	Europe	Jul, 21	Denmark	2021-07-13
EPI_ISL_2993004	Europe	Jul, 21	Denmark	2021-07-13
EPI_ISL_2993005	Europe	Jul, 21	Denmark	2021-07-14
EPI_ISL_2993006	Europe	Jul, 21	Denmark	2021-07-13
EPI_ISL_2993007	Europe	Jul, 21	Denmark	2021-07-13
EPI_ISL_2993008	Europe	Jul, 21	Denmark	2021-07-11
EPI_ISL_2993009	Europe	Jul, 21	Denmark	2021-07-12
EPI_ISL_2993010	Europe	Jul, 21	Denmark	2021-07-14
EPI_ISL_2993011	Europe	Jul, 21	Denmark	2021-07-12
EPI_ISL_2993012	Europe	Jul, 21	Denmark	2021-07-12
EPI_ISL_2993013	Europe	Jul, 21	Denmark	2021-07-13
EPI_ISL_2993014	Europe	Jul, 21	Denmark	2021-07-12
EPI_ISL_2993015	Europe	Jul, 21	Denmark	2021-07-12
EPI_ISL_2993016	Europe	Jul, 21	Denmark	2021-07-12
EPI_ISL_2993017	Europe	Jul, 21	Denmark	2021-07-13
EPI_ISL_2993019	Europe	Jul, 21	Denmark	2021-07-12
EPI_ISL_2993020	Europe	Jul, 21	Denmark	2021-07-12
EPI_ISL_2993021	Europe	Jul, 21	Denmark	2021-07-12
EPI_ISL_2993022	Europe	Jul, 21	Denmark	2021-07-14
EPI_ISL_2993023	Europe	Jul, 21	Denmark	2021-07-12
EPI_ISL_2993024	Europe	Jul, 21	Denmark	2021-07-13
EPI_ISL_2993025	Europe	Jul, 21	Denmark	2021-07-13
EPI_ISL_2993026	Europe	Jul, 21	Denmark	2021-07-11
EPI_ISL_2993027	Europe	Jul, 21	Denmark	2021-07-13
EPI_ISL_2993028	Europe	Jul, 21	Denmark	2021-07-11
EPI_ISL_2993029	Europe	Jul, 21	Denmark	2021-07-13
EPI_ISL_2993030	Europe	Jul, 21	Denmark	2021-07-12
EPI_ISL_2993031	Europe	Jul, 21	Denmark	2021-07-12
EPI_ISL_2993032	Europe	Jul, 21	Denmark	2021-07-11
EPI_ISL_2993033	Europe	Jul, 21	Denmark	2021-07-13
EPI_ISL_2993034	Europe	Jul, 21	Denmark	2021-07-11
EPI_ISL_2993035	Europe	Jul, 21	Denmark	2021-07-11
EPI_ISL_2993036	Europe	Jul, 21	Denmark	2021-07-11
EPI_ISL_2993037	Europe	Jul, 21	Denmark	2021-07-13
EPI_ISL_2993038	Europe	Jul, 21	Denmark	2021-07-12
EPI_ISL_2993039	Europe	Jul, 21	Denmark	2021-07-12
EPI_ISL_2993040	Europe	Jul, 21	Denmark	2021-07-12
EPI_ISL_2993041	Europe	Jul, 21	Denmark	2021-07-11
EPI_ISL_2993042	Europe	Jul, 21	Denmark	2021-07-13
EPI_ISL_2993043	Europe	Jul, 21	Denmark	2021-07-12
EPI_ISL_2993044	Europe	Jul, 21	Denmark	2021-07-13
EPI_ISL_2993045	Europe	Jul, 21	Denmark	2021-07-14
EPI_ISL_2993046	Europe	Jul, 21	Denmark	2021-07-12
EPI_ISL_2993047	Europe	Jul, 21	Denmark	2021-07-14
EPI_ISL_2993048	Europe	Jul, 21	Denmark	2021-07-11
EPI_ISL_2993049	Europe	Jul, 21	Denmark	2021-07-12
EPI_ISL_2993050	Europe	Jul, 21	Denmark	2021-07-11
EPI_ISL_2993051	Europe	Jul, 21	Denmark	2021-07-13
EPI_ISL_2993052	Europe	Jul, 21	Denmark	2021-07-11
EPI_ISL_2993053	Europe	Jul, 21	Denmark	2021-07-14
EPI_ISL_2993054	Europe	Jul, 21	Denmark	2021-07-14
EPI_ISL_2993055	Europe	Jul, 21	Denmark	2021-07-13
EPI_ISL_2993056	Europe	Jul, 21	Denmark	2021-07-13
EPI_ISL_2993057	Europe	Jul, 21	Denmark	2021-07-14
EPI_ISL_2993058	Europe	Jul, 21	Denmark	2021-07-14
EPI_ISL_2993059	Europe	Jul, 21	Denmark	2021-07-11
EPI_ISL_2993060	Europe	Jul, 21	Denmark	2021-07-12
EPI_ISL_2993061	Europe	Jul, 21	Denmark	2021-07-12
EPI_ISL_2993062	Europe	Jul, 21	Denmark	2021-07-12
EPI_ISL_2993063	Europe	Jul, 21	Denmark	2021-07-11
EPI_ISL_2993064	Europe	Jul, 21	Denmark	2021-07-13
EPI_ISL_2993065	Europe	Jul, 21	Denmark	2021-07-13
EPI_ISL_2993066	Europe	Jul, 21	Denmark	2021-07-13
EPI_ISL_2993067	Europe	Jul, 21	Denmark	2021-07-12
EPI_ISL_2993068	Europe	Jul, 21	Denmark	2021-07-14
EPI_ISL_2993069	Europe	Jul, 21	Denmark	2021-07-11
EPI_ISL_2993070	Europe	Jul, 21	Denmark	2021-07-14
EPI_ISL_2993071	Europe	Jul, 21	Denmark	2021-07-11
EPI_ISL_2993072	Europe	Jul, 21	Denmark	2021-07-13
EPI_ISL_2993073	Europe	Jul, 21	Denmark	2021-07-13
EPI_ISL_2993075	Europe	Jul, 21	Denmark	2021-07-11
EPI_ISL_2993076	Europe	Jul, 21	Denmark	2021-07-12
EPI_ISL_2993077	Europe	Jul, 21	Denmark	2021-07-14
EPI_ISL_2993078	Europe	Jul, 21	Denmark	2021-07-12
EPI_ISL_2993079	Europe	Jul, 21	Denmark	2021-07-12
EPI_ISL_2993080	Europe	Jul, 21	Denmark	2021-07-12
EPI_ISL_2993081	Europe	Jul, 21	Denmark	2021-07-11
EPI_ISL_2993082	Europe	Jul, 21	Denmark	2021-07-12
EPI_ISL_2993083	Europe	Jul, 21	Denmark	2021-07-12
EPI_ISL_2993084	Europe	Jul, 21	Denmark	2021-07-12
EPI_ISL_2993085	Europe	Jul, 21	Denmark	2021-07-12
EPI_ISL_2993086	Europe	Jul, 21	Denmark	2021-07-13
EPI_ISL_2993087	Europe	Jul, 21	Denmark	2021-07-13
EPI_ISL_2993089	Europe	Jul, 21	Denmark	2021-07-13
EPI_ISL_2993090	Europe	Jul, 21	Denmark	2021-07-14
EPI_ISL_2993091	Europe	Jul, 21	Denmark	2021-07-13
EPI_ISL_2993092	Europe	Jul, 21	Denmark	2021-07-13
EPI_ISL_2993093	Europe	Jul, 21	Denmark	2021-07-11
EPI_ISL_2993094	Europe	Jul, 21	Denmark	2021-07-13
EPI_ISL_2993095	Europe	Jul, 21	Denmark	2021-07-13
EPI_ISL_2993096	Europe	Jul, 21	Denmark	2021-07-11
EPI_ISL_2993097	Europe	Jul, 21	Denmark	2021-07-12
EPI_ISL_2993098	Europe	Jul, 21	Denmark	2021-07-12
EPI_ISL_2993099	Europe	Jul, 21	Denmark	2021-07-12
EPI_ISL_2993100	Europe	Jul, 21	Denmark	2021-07-11
EPI_ISL_2993101	Europe	Jul, 21	Denmark	2021-07-11
EPI_ISL_2993102	Europe	Jul, 21	Denmark	2021-07-12
EPI_ISL_2993103	Europe	Jul, 21	Denmark	2021-07-13
EPI_ISL_2993104	Europe	Jul, 21	Denmark	2021-07-12
EPI_ISL_2993105	Europe	Jul, 21	Denmark	2021-07-11
EPI_ISL_2993106	Europe	Jul, 21	Denmark	2021-07-13
EPI_ISL_2993107	Europe	Jul, 21	Denmark	2021-07-13
EPI_ISL_2993109	Europe	Jul, 21	Denmark	2021-07-11
EPI_ISL_2993110	Europe	Jul, 21	Denmark	2021-07-11
EPI_ISL_2993111	Europe	Jul, 21	Denmark	2021-07-12
EPI_ISL_2993112	Europe	Jul, 21	Denmark	2021-07-13
EPI_ISL_2993113	Europe	Jul, 21	Denmark	2021-07-13
EPI_ISL_2993114	Europe	Jul, 21	Denmark	2021-07-12
EPI_ISL_2993115	Europe	Jul, 21	Denmark	2021-07-11
EPI_ISL_2993116	Europe	Jul, 21	Denmark	2021-07-14
EPI_ISL_2993117	Europe	Jul, 21	Denmark	2021-07-12
EPI_ISL_2993118	Europe	Jul, 21	Denmark	2021-07-12
EPI_ISL_2993119	Europe	Jul, 21	Denmark	2021-07-14
EPI_ISL_2993121	Europe	Jul, 21	Denmark	2021-07-12
EPI_ISL_2993122	Europe	Jul, 21	Denmark	2021-07-12
EPI_ISL_2993123	Europe	Jul, 21	Denmark	2021-07-14
EPI_ISL_2993124	Europe	Jul, 21	Denmark	2021-07-13
EPI_ISL_2993126	Europe	Jul, 21	Denmark	2021-07-12
EPI_ISL_2993127	Europe	Jul, 21	Denmark	2021-07-11
EPI_ISL_2993128	Europe	Jul, 21	Denmark	2021-07-13
EPI_ISL_2993129	Europe	Jul, 21	Denmark	2021-07-13
EPI_ISL_2993130	Europe	Jul, 21	Denmark	2021-07-14
EPI_ISL_2993131	Europe	Jul, 21	Denmark	2021-07-12
EPI_ISL_2993132	Europe	Jul, 21	Denmark	2021-07-13
EPI_ISL_2993133	Europe	Jul, 21	Denmark	2021-07-12
EPI_ISL_2993134	Europe	Jul, 21	Denmark	2021-07-11
EPI_ISL_2993135	Europe	Jul, 21	Denmark	2021-07-11
EPI_ISL_2993136	Europe	Jul, 21	Denmark	2021-07-11
EPI_ISL_2993137	Europe	Jul, 21	Denmark	2021-07-12
EPI_ISL_2993138	Europe	Jul, 21	Denmark	2021-07-11
EPI_ISL_2993139	Europe	Jul, 21	Denmark	2021-07-12
EPI_ISL_2993140	Europe	Jul, 21	Denmark	2021-07-14
EPI_ISL_2993141	Europe	Jul, 21	Denmark	2021-07-13
EPI_ISL_2993142	Europe	Jul, 21	Denmark	2021-07-11
EPI_ISL_2993143	Europe	Jul, 21	Denmark	2021-07-14
EPI_ISL_2993144	Europe	Jul, 21	Denmark	2021-07-11
EPI_ISL_2993145	Europe	Jul, 21	Denmark	2021-07-11
EPI_ISL_2993146	Europe	Jul, 21	Denmark	2021-07-11
EPI_ISL_2993147	Europe	Jul, 21	Denmark	2021-07-14
EPI_ISL_2993149	Europe	Jul, 21	Denmark	2021-07-12
EPI_ISL_2993150	Europe	Jul, 21	Denmark	2021-07-12
EPI_ISL_2993151	Europe	Jul, 21	Denmark	2021-07-13
EPI_ISL_2993153	Europe	Jul, 21	Denmark	2021-07-14
EPI_ISL_2993154	Europe	Jul, 21	Denmark	2021-07-14
EPI_ISL_2993155	Europe	Jul, 21	Denmark	2021-07-11
EPI_ISL_2993156	Europe	Jul, 21	Denmark	2021-07-13
EPI_ISL_2993157	Europe	Jul, 21	Denmark	2021-07-12
EPI_ISL_2993158	Europe	Jul, 21	Denmark	2021-07-11
EPI_ISL_2993159	Europe	Jul, 21	Denmark	2021-07-12
EPI_ISL_2993160	Europe	Jul, 21	Denmark	2021-07-13
EPI_ISL_2993161	Europe	Jul, 21	Denmark	2021-07-11
EPI_ISL_2993162	Europe	Jul, 21	Denmark	2021-07-12
EPI_ISL_2993163	Europe	Jul, 21	Denmark	2021-07-12
EPI_ISL_2993164	Europe	Jul, 21	Denmark	2021-07-11
EPI_ISL_2993165	Europe	Jul, 21	Denmark	2021-07-13
EPI_ISL_2993166	Europe	Jul, 21	Denmark	2021-07-13
EPI_ISL_2993167	Europe	Jul, 21	Denmark	2021-07-14
EPI_ISL_2993168	Europe	Jul, 21	Denmark	2021-07-11
EPI_ISL_2993169	Europe	Jul, 21	Denmark	2021-07-13
EPI_ISL_2993170	Europe	Jul, 21	Denmark	2021-07-12
EPI_ISL_2993171	Europe	Jul, 21	Denmark	2021-07-12
EPI_ISL_2993172	Europe	Jul, 21	Denmark	2021-07-13
EPI_ISL_2993173	Europe	Jul, 21	Denmark	2021-07-12
EPI_ISL_2993174	Europe	Jul, 21	Denmark	2021-07-12
EPI_ISL_2993175	Europe	Jul, 21	Denmark	2021-07-12
EPI_ISL_2993177	Europe	Jul, 21	Denmark	2021-07-13
EPI_ISL_2993178	Europe	Jul, 21	Denmark	2021-07-12
EPI_ISL_2993180	Europe	Jul, 21	Denmark	2021-07-12
EPI_ISL_2993181	Europe	Jul, 21	Denmark	2021-07-12
EPI_ISL_2993182	Europe	Jul, 21	Denmark	2021-07-12
EPI_ISL_2993183	Europe	Jul, 21	Denmark	2021-07-12
EPI_ISL_2993184	Europe	Jul, 21	Denmark	2021-07-14
EPI_ISL_2993185	Europe	Jul, 21	Denmark	2021-07-12
EPI_ISL_2993186	Europe	Jul, 21	Denmark	2021-07-12
EPI_ISL_2993187	Europe	Jul, 21	Denmark	2021-07-12
EPI_ISL_2993188	Europe	Jul, 21	Denmark	2021-07-11
EPI_ISL_2993189	Europe	Jul, 21	Denmark	2021-07-13
EPI_ISL_2993190	Europe	Jul, 21	Denmark	2021-07-11
EPI_ISL_2993192	Europe	Jul, 21	Denmark	2021-07-13
EPI_ISL_2993193	Europe	Jul, 21	Denmark	2021-07-13
EPI_ISL_2993194	Europe	Jul, 21	Denmark	2021-07-14
EPI_ISL_2993195	Europe	Jul, 21	Denmark	2021-07-12
EPI_ISL_2993196	Europe	Jul, 21	Denmark	2021-07-11
EPI_ISL_2993197	Europe	Jul, 21	Denmark	2021-07-11
EPI_ISL_2993198	Europe	Jul, 21	Denmark	2021-07-13
EPI_ISL_2993199	Europe	Jul, 21	Denmark	2021-07-12
EPI_ISL_2993200	Europe	Jul, 21	Denmark	2021-07-13
EPI_ISL_2993201	Europe	Jul, 21	Denmark	2021-07-13
EPI_ISL_2993202	Europe	Jul, 21	Denmark	2021-07-11
EPI_ISL_2993203	Europe	Jul, 21	Denmark	2021-07-13
EPI_ISL_2993205	Europe	Jul, 21	Denmark	2021-07-12
EPI_ISL_2993206	Europe	Jul, 21	Denmark	2021-07-14
EPI_ISL_2993207	Europe	Jul, 21	Denmark	2021-07-13
EPI_ISL_2993208	Europe	Jul, 21	Denmark	2021-07-12
EPI_ISL_2993210	Europe	Jul, 21	Denmark	2021-07-12
EPI_ISL_2993211	Europe	Jul, 21	Denmark	2021-07-13
EPI_ISL_2993212	Europe	Jul, 21	Denmark	2021-07-12
EPI_ISL_2993214	Europe	Jul, 21	Denmark	2021-07-13
EPI_ISL_2993215	Europe	Jul, 21	Denmark	2021-07-13
EPI_ISL_2993216	Europe	Jul, 21	Denmark	2021-07-12
EPI_ISL_2993217	Europe	Jul, 21	Denmark	2021-07-11
EPI_ISL_2993218	Europe	Jul, 21	Denmark	2021-07-12
EPI_ISL_2993219	Europe	Jul, 21	Denmark	2021-07-14
EPI_ISL_2993220	Europe	Jul, 21	Denmark	2021-07-12
EPI_ISL_2993221	Europe	Jul, 21	Denmark	2021-07-13
EPI_ISL_2993222	Europe	Jul, 21	Denmark	2021-07-12
EPI_ISL_2993223	Europe	Jul, 21	Denmark	2021-07-13
EPI_ISL_2993224	Europe	Jul, 21	Denmark	2021-07-12
EPI_ISL_2993225	Europe	Jul, 21	Denmark	2021-07-14
EPI_ISL_2993226	Europe	Jul, 21	Denmark	2021-07-13
EPI_ISL_2993227	Europe	Jul, 21	Denmark	2021-07-14
EPI_ISL_2993228	Europe	Jul, 21	Denmark	2021-07-11
EPI_ISL_2993229	Europe	Jul, 21	Denmark	2021-07-13
EPI_ISL_2993230	Europe	Jul, 21	Denmark	2021-07-11
EPI_ISL_2993233	Europe	Jul, 21	Denmark	2021-07-11
EPI_ISL_2993235	Europe	Jul, 21	Denmark	2021-07-13
EPI_ISL_2993236	Europe	Jul, 21	Denmark	2021-07-11
EPI_ISL_2993237	Europe	Jul, 21	Denmark	2021-07-13
EPI_ISL_2993238	Europe	Jul, 21	Denmark	2021-07-14
EPI_ISL_2993239	Europe	Jul, 21	Denmark	2021-07-14
EPI_ISL_2993240	Europe	Jul, 21	Denmark	2021-07-12
EPI_ISL_2993241	Europe	Jul, 21	Denmark	2021-07-14
EPI_ISL_2993242	Europe	Jul, 21	Denmark	2021-07-11
EPI_ISL_2993243	Europe	Jul, 21	Denmark	2021-07-13
EPI_ISL_2993244	Europe	Jul, 21	Denmark	2021-07-12
EPI_ISL_2993245	Europe	Jul, 21	Denmark	2021-07-14
EPI_ISL_2993246	Europe	Jul, 21	Denmark	2021-07-12
EPI_ISL_2993248	Europe	Jul, 21	Denmark	2021-07-12
EPI_ISL_2993249	Europe	Jul, 21	Denmark	2021-07-12
EPI_ISL_2993250	Europe	Jul, 21	Denmark	2021-07-12
EPI_ISL_2993251	Europe	Jul, 21	Denmark	2021-07-12
EPI_ISL_2993252	Europe	Jul, 21	Denmark	2021-07-11
EPI_ISL_2993253	Europe	Jul, 21	Denmark	2021-07-11
EPI_ISL_2993254	Europe	Jul, 21	Denmark	2021-07-13
EPI_ISL_2993255	Europe	Jul, 21	Denmark	2021-07-12
EPI_ISL_2993256	Europe	Jul, 21	Denmark	2021-07-13
EPI_ISL_2993258	Europe	Jul, 21	Denmark	2021-07-14
EPI_ISL_2993259	Europe	Jul, 21	Denmark	2021-07-11
EPI_ISL_2993260	Europe	Jul, 21	Denmark	2021-07-13
EPI_ISL_2993261	Europe	Jul, 21	Denmark	2021-07-12
EPI_ISL_2993262	Europe	Jul, 21	Denmark	2021-07-12
EPI_ISL_2993263	Europe	Jul, 21	Denmark	2021-07-13
EPI_ISL_2993264	Europe	Jul, 21	Denmark	2021-07-11
EPI_ISL_2993265	Europe	Jul, 21	Denmark	2021-07-12
EPI_ISL_2993266	Europe	Jul, 21	Denmark	2021-07-14
EPI_ISL_2993267	Europe	Jul, 21	Denmark	2021-07-13
EPI_ISL_2993268	Europe	Jul, 21	Denmark	2021-07-12
EPI_ISL_2993269	Europe	Jul, 21	Denmark	2021-07-12
EPI_ISL_2993270	Europe	Jul, 21	Denmark	2021-07-11
EPI_ISL_2993271	Europe	Jul, 21	Denmark	2021-07-12
EPI_ISL_2993272	Europe	Jul, 21	Denmark	2021-07-13
EPI_ISL_2993273	Europe	Jul, 21	Denmark	2021-07-14
EPI_ISL_2993274	Europe	Jul, 21	Denmark	2021-07-11
EPI_ISL_2993275	Europe	Jul, 21	Denmark	2021-07-11
EPI_ISL_2993276	Europe	Jul, 21	Denmark	2021-07-12
EPI_ISL_2993277	Europe	Jul, 21	Denmark	2021-07-14
EPI_ISL_2993278	Europe	Jul, 21	Denmark	2021-07-12
EPI_ISL_2993279	Europe	Jul, 21	Denmark	2021-07-12
EPI_ISL_2993280	Europe	Jul, 21	Denmark	2021-07-11
EPI_ISL_2993281	Europe	Jul, 21	Denmark	2021-07-13
EPI_ISL_2993282	Europe	Jul, 21	Denmark	2021-07-14
EPI_ISL_2993283	Europe	Jul, 21	Denmark	2021-07-13
EPI_ISL_2993285	Europe	Jul, 21	Denmark	2021-07-11
EPI_ISL_2993286	Europe	Jul, 21	Denmark	2021-07-13
EPI_ISL_2993287	Europe	Jul, 21	Denmark	2021-07-13
EPI_ISL_2993288	Europe	Jul, 21	Denmark	2021-07-12
EPI_ISL_2993289	Europe	Jul, 21	Denmark	2021-07-11
EPI_ISL_2993290	Europe	Jul, 21	Denmark	2021-07-13
EPI_ISL_2993291	Europe	Jul, 21	Denmark	2021-07-13
EPI_ISL_2993292	Europe	Jul, 21	Denmark	2021-07-11
EPI_ISL_2993293	Europe	Jul, 21	Denmark	2021-07-11
EPI_ISL_2993294	Europe	Jul, 21	Denmark	2021-07-12
EPI_ISL_2993295	Europe	Jul, 21	Denmark	2021-07-11
EPI_ISL_2993296	Europe	Jul, 21	Denmark	2021-07-14
EPI_ISL_2993297	Europe	Jul, 21	Denmark	2021-07-12
EPI_ISL_2993298	Europe	Jul, 21	Denmark	2021-07-12
EPI_ISL_2993299	Europe	Jul, 21	Denmark	2021-07-12
EPI_ISL_2993300	Europe	Jul, 21	Denmark	2021-07-13
EPI_ISL_2993301	Europe	Jul, 21	Denmark	2021-07-11
EPI_ISL_2993302	Europe	Jul, 21	Denmark	2021-07-14
EPI_ISL_2993303	Europe	Jul, 21	Denmark	2021-07-12
EPI_ISL_2993304	Europe	Jul, 21	Denmark	2021-07-13
EPI_ISL_2993305	Europe	Jul, 21	Denmark	2021-07-13
EPI_ISL_2993306	Europe	Jul, 21	Denmark	2021-07-13
EPI_ISL_2993307	Europe	Jul, 21	Denmark	2021-07-12
EPI_ISL_2993308	Europe	Jul, 21	Denmark	2021-07-12
EPI_ISL_2993309	Europe	Jul, 21	Denmark	2021-07-11
EPI_ISL_2993310	Europe	Jul, 21	Denmark	2021-07-14
EPI_ISL_2993311	Europe	Jul, 21	Denmark	2021-07-11
EPI_ISL_2993312	Europe	Jul, 21	Denmark	2021-07-12
EPI_ISL_2993314	Europe	Jul, 21	Denmark	2021-07-12
EPI_ISL_2993315	Europe	Jul, 21	Denmark	2021-07-12
EPI_ISL_2993316	Europe	Jul, 21	Denmark	2021-07-12
EPI_ISL_2993317	Europe	Jul, 21	Denmark	2021-07-12
EPI_ISL_2993318	Europe	Jul, 21	Denmark	2021-07-13
EPI_ISL_2993319	Europe	Jul, 21	Denmark	2021-07-12
EPI_ISL_2993320	Europe	Jul, 21	Denmark	2021-07-13
EPI_ISL_2993321	Europe	Jul, 21	Denmark	2021-07-12
EPI_ISL_2993322	Europe	Jul, 21	Denmark	2021-07-12
EPI_ISL_2993323	Europe	Jul, 21	Denmark	2021-07-12
EPI_ISL_2993324	Europe	Jul, 21	Denmark	2021-07-13
EPI_ISL_2993325	Europe	Jul, 21	Denmark	2021-07-11
EPI_ISL_2993326	Europe	Jul, 21	Denmark	2021-07-13
EPI_ISL_2993327	Europe	Jul, 21	Denmark	2021-07-14
EPI_ISL_2993328	Europe	Jul, 21	Denmark	2021-07-12
EPI_ISL_2993329	Europe	Jul, 21	Denmark	2021-07-12
EPI_ISL_2993330	Europe	Jul, 21	Denmark	2021-07-12
EPI_ISL_2993331	Europe	Jul, 21	Denmark	2021-07-14
EPI_ISL_2993332	Europe	Jul, 21	Denmark	2021-07-11
EPI_ISL_2993333	Europe	Jul, 21	Denmark	2021-07-12
EPI_ISL_2993334	Europe	Jul, 21	Denmark	2021-07-11
EPI_ISL_2993335	Europe	Jul, 21	Denmark	2021-07-12
EPI_ISL_2993336	Europe	Jul, 21	Denmark	2021-07-13
EPI_ISL_2993338	Europe	Jul, 21	Denmark	2021-07-14
EPI_ISL_2993339	Europe	Jul, 21	Denmark	2021-07-13
EPI_ISL_2993635	Europe	Jul, 21	United Kingdom	2021-07-13
EPI_ISL_2993798	Europe	Jul, 21	United Kingdom	2021-07-12
EPI_ISL_2993800	Europe	Jul, 21	United Kingdom	2021-07-11
EPI_ISL_2993801	Europe	Jul, 21	United Kingdom	2021-07-11
EPI_ISL_2993803	Europe	Jul, 21	United Kingdom	2021-07-11
EPI_ISL_2993804	Europe	Jul, 21	United Kingdom	2021-07-11
EPI_ISL_2993805	Europe	Jul, 21	United Kingdom	2021-07-11
EPI_ISL_2993806	Europe	Jul, 21	United Kingdom	2021-07-12
EPI_ISL_2993808	Europe	Jul, 21	United Kingdom	2021-07-11
EPI_ISL_2993810	Europe	Jul, 21	United Kingdom	2021-07-11
EPI_ISL_2993811	Europe	Jul, 21	United Kingdom	2021-07-12
EPI_ISL_2993813	Europe	Jul, 21	United Kingdom	2021-07-11
EPI_ISL_2993814	Europe	Jul, 21	United Kingdom	2021-07-12
EPI_ISL_2993815	Europe	Jul, 21	United Kingdom	2021-07-11
EPI_ISL_2993816	Europe	Jul, 21	United Kingdom	2021-07-11
EPI_ISL_2993817	Europe	Jul, 21	United Kingdom	2021-07-11
EPI_ISL_2993819	Europe	Jul, 21	United Kingdom	2021-07-11
EPI_ISL_2993820	Europe	Jul, 21	United Kingdom	2021-07-11
EPI_ISL_2993821	Europe	Jul, 21	United Kingdom	2021-07-11
EPI_ISL_2993822	Europe	Jul, 21	United Kingdom	2021-07-12
EPI_ISL_2993823	Europe	Jul, 21	United Kingdom	2021-07-11
EPI_ISL_2993824	Europe	Jul, 21	United Kingdom	2021-07-11
EPI_ISL_2993825	Europe	Jul, 21	United Kingdom	2021-07-11
EPI_ISL_2993826	Europe	Jul, 21	United Kingdom	2021-07-11
EPI_ISL_2993828	Europe	Jul, 21	United Kingdom	2021-07-12
EPI_ISL_2993830	Europe	Jul, 21	United Kingdom	2021-07-12
EPI_ISL_2993832	Europe	Jul, 21	United Kingdom	2021-07-11
EPI_ISL_2993834	Europe	Jul, 21	United Kingdom	2021-07-11
EPI_ISL_2993835	Europe	Jul, 21	United Kingdom	2021-07-11
EPI_ISL_2993836	Europe	Jul, 21	United Kingdom	2021-07-11
EPI_ISL_2993837	Europe	Jul, 21	United Kingdom	2021-07-11
EPI_ISL_2993839	Europe	Jul, 21	United Kingdom	2021-07-11
EPI_ISL_2993841	Europe	Jul, 21	United Kingdom	2021-07-11
EPI_ISL_2993842	Europe	Jul, 21	United Kingdom	2021-07-11
EPI_ISL_2993843	Europe	Jul, 21	United Kingdom	2021-07-11
EPI_ISL_2993845	Europe	Jul, 21	United Kingdom	2021-07-12
EPI_ISL_2993849	Europe	Jul, 21	United Kingdom	2021-07-12
EPI_ISL_2993850	Europe	Jul, 21	United Kingdom	2021-07-11
EPI_ISL_2993853	Europe	Jul, 21	United Kingdom	2021-07-12
EPI_ISL_2993854	Europe	Jul, 21	United Kingdom	2021-07-12
EPI_ISL_2993855	Europe	Jul, 21	United Kingdom	2021-07-11
EPI_ISL_2993858	Europe	Jul, 21	United Kingdom	2021-07-11
EPI_ISL_2993859	Europe	Jul, 21	United Kingdom	2021-07-12
EPI_ISL_2993860	Europe	Jul, 21	United Kingdom	2021-07-11
EPI_ISL_2993863	Europe	Jul, 21	United Kingdom	2021-07-12
EPI_ISL_2993864	Europe	Jul, 21	United Kingdom	2021-07-12
EPI_ISL_2993865	Europe	Jul, 21	United Kingdom	2021-07-11
EPI_ISL_2993867	Europe	Jul, 21	United Kingdom	2021-07-11
EPI_ISL_2993868	Europe	Jul, 21	United Kingdom	2021-07-12
EPI_ISL_2993869	Europe	Jul, 21	United Kingdom	2021-07-12
EPI_ISL_2993870	Europe	Jul, 21	United Kingdom	2021-07-12
EPI_ISL_2993871	Europe	Jul, 21	United Kingdom	2021-07-12
EPI_ISL_2993872	Europe	Jul, 21	United Kingdom	2021-07-12
EPI_ISL_2993874	Europe	Jul, 21	United Kingdom	2021-07-11
EPI_ISL_2993875	Europe	Jul, 21	United Kingdom	2021-07-12
EPI_ISL_2993876	Europe	Jul, 21	United Kingdom	2021-07-12
EPI_ISL_2993877	Europe	Jul, 21	United Kingdom	2021-07-12
EPI_ISL_2993878	Europe	Jul, 21	United Kingdom	2021-07-11
EPI_ISL_2993879	Europe	Jul, 21	United Kingdom	2021-07-12
EPI_ISL_2993881	Europe	Jul, 21	United Kingdom	2021-07-11
EPI_ISL_2993883	Europe	Jul, 21	United Kingdom	2021-07-11
EPI_ISL_2993886	Europe	Jul, 21	United Kingdom	2021-07-12
EPI_ISL_2993887	Europe	Jul, 21	United Kingdom	2021-07-11
EPI_ISL_2993888	Europe	Jul, 21	United Kingdom	2021-07-11
EPI_ISL_2993889	Europe	Jul, 21	United Kingdom	2021-07-12
EPI_ISL_2993890	Europe	Jul, 21	United Kingdom	2021-07-11
EPI_ISL_2993891	Europe	Jul, 21	United Kingdom	2021-07-11
EPI_ISL_2993892	Europe	Jul, 21	United Kingdom	2021-07-12
EPI_ISL_2993894	Europe	Jul, 21	United Kingdom	2021-07-12
EPI_ISL_2993895	Europe	Jul, 21	United Kingdom	2021-07-12
EPI_ISL_2993898	Europe	Jul, 21	United Kingdom	2021-07-11
EPI_ISL_2993900	Europe	Jul, 21	United Kingdom	2021-07-11
EPI_ISL_2993901	Europe	Jul, 21	United Kingdom	2021-07-12
EPI_ISL_2993902	Europe	Jul, 21	United Kingdom	2021-07-11
EPI_ISL_2993903	Europe	Jul, 21	United Kingdom	2021-07-11
EPI_ISL_2993904	Europe	Jul, 21	United Kingdom	2021-07-11
EPI_ISL_2993907	Europe	Jul, 21	United Kingdom	2021-07-11
EPI_ISL_2993910	Europe	Jul, 21	United Kingdom	2021-07-12
EPI_ISL_2993912	Europe	Jul, 21	United Kingdom	2021-07-12
EPI_ISL_2993913	Europe	Jul, 21	United Kingdom	2021-07-11
EPI_ISL_2993914	Europe	Jul, 21	United Kingdom	2021-07-12
EPI_ISL_2993915	Europe	Jul, 21	United Kingdom	2021-07-12
EPI_ISL_2993916	Europe	Jul, 21	United Kingdom	2021-07-11
EPI_ISL_2993917	Europe	Jul, 21	United Kingdom	2021-07-11
EPI_ISL_2993918	Europe	Jul, 21	United Kingdom	2021-07-11
EPI_ISL_2993919	Europe	Jul, 21	United Kingdom	2021-07-11
EPI_ISL_2993921	Europe	Jul, 21	United Kingdom	2021-07-11
EPI_ISL_2993922	Europe	Jul, 21	United Kingdom	2021-07-12
EPI_ISL_2993924	Europe	Jul, 21	United Kingdom	2021-07-11
EPI_ISL_2993925	Europe	Jul, 21	United Kingdom	2021-07-11
EPI_ISL_2993926	Europe	Jul, 21	United Kingdom	2021-07-12
EPI_ISL_2993928	Europe	Jul, 21	United Kingdom	2021-07-11
EPI_ISL_2993929	Europe	Jul, 21	United Kingdom	2021-07-11
EPI_ISL_2993930	Europe	Jul, 21	United Kingdom	2021-07-11
EPI_ISL_2993932	Europe	Jul, 21	United Kingdom	2021-07-12
EPI_ISL_2993936	Europe	Jul, 21	United Kingdom	2021-07-11
EPI_ISL_2993937	Europe	Jul, 21	United Kingdom	2021-07-12
EPI_ISL_2993940	Europe	Jul, 21	United Kingdom	2021-07-11
EPI_ISL_2993941	Europe	Jul, 21	United Kingdom	2021-07-11
EPI_ISL_2993943	Europe	Jul, 21	United Kingdom	2021-07-11
EPI_ISL_2993945	Europe	Jul, 21	United Kingdom	2021-07-12
EPI_ISL_2993946	Europe	Jul, 21	United Kingdom	2021-07-12
EPI_ISL_2993947	Europe	Jul, 21	United Kingdom	2021-07-11
EPI_ISL_2993949	Europe	Jul, 21	United Kingdom	2021-07-12
EPI_ISL_2993951	Europe	Jul, 21	United Kingdom	2021-07-11
EPI_ISL_2993952	Europe	Jul, 21	United Kingdom	2021-07-11
EPI_ISL_2993954	Europe	Jul, 21	United Kingdom	2021-07-11
EPI_ISL_2993955	Europe	Jul, 21	United Kingdom	2021-07-11
EPI_ISL_2993956	Europe	Jul, 21	United Kingdom	2021-07-11
EPI_ISL_2993957	Europe	Jul, 21	United Kingdom	2021-07-11
EPI_ISL_2993958	Europe	Jul, 21	United Kingdom	2021-07-12
EPI_ISL_2993959	Europe	Jul, 21	United Kingdom	2021-07-12
EPI_ISL_2993960	Europe	Jul, 21	United Kingdom	2021-07-11
EPI_ISL_2993961	Europe	Jul, 21	United Kingdom	2021-07-12
EPI_ISL_2993962	Europe	Jul, 21	United Kingdom	2021-07-11
EPI_ISL_2993963	Europe	Jul, 21	United Kingdom	2021-07-11
EPI_ISL_2993964	Europe	Jul, 21	United Kingdom	2021-07-11
EPI_ISL_2993965	Europe	Jul, 21	United Kingdom	2021-07-11
EPI_ISL_2993967	Europe	Jul, 21	United Kingdom	2021-07-12
EPI_ISL_2993968	Europe	Jul, 21	United Kingdom	2021-07-11
EPI_ISL_2993969	Europe	Jul, 21	United Kingdom	2021-07-12
EPI_ISL_2993971	Europe	Jul, 21	United Kingdom	2021-07-12
EPI_ISL_2993972	Europe	Jul, 21	United Kingdom	2021-07-11
EPI_ISL_2993973	Europe	Jul, 21	United Kingdom	2021-07-12
EPI_ISL_2993977	Europe	Jul, 21	United Kingdom	2021-07-12
EPI_ISL_2993978	Europe	Jul, 21	United Kingdom	2021-07-12
EPI_ISL_2993979	Europe	Jul, 21	United Kingdom	2021-07-11
EPI_ISL_2993980	Europe	Jul, 21	United Kingdom	2021-07-11
EPI_ISL_2993982	Europe	Jul, 21	United Kingdom	2021-07-11
EPI_ISL_2993983	Europe	Jul, 21	United Kingdom	2021-07-11
EPI_ISL_2993984	Europe	Jul, 21	United Kingdom	2021-07-12
EPI_ISL_2993985	Europe	Jul, 21	United Kingdom	2021-07-12
EPI_ISL_2993986	Europe	Jul, 21	United Kingdom	2021-07-12
EPI_ISL_2993987	Europe	Jul, 21	United Kingdom	2021-07-12
EPI_ISL_2993991	Europe	Jul, 21	United Kingdom	2021-07-11
EPI_ISL_2993994	Europe	Jul, 21	United Kingdom	2021-07-12
EPI_ISL_2993997	Europe	Jul, 21	United Kingdom	2021-07-11
EPI_ISL_2993998	Europe	Jul, 21	United Kingdom	2021-07-11
EPI_ISL_2993999	Europe	Jul, 21	United Kingdom	2021-07-11
EPI_ISL_2994001	Europe	Jul, 21	United Kingdom	2021-07-11
EPI_ISL_2994002	Europe	Jul, 21	United Kingdom	2021-07-11
EPI_ISL_2994003	Europe	Jul, 21	United Kingdom	2021-07-11
EPI_ISL_2994004	Europe	Jul, 21	United Kingdom	2021-07-11
EPI_ISL_2994007	Europe	Jul, 21	United Kingdom	2021-07-11
EPI_ISL_2994010	Europe	Jul, 21	United Kingdom	2021-07-12
EPI_ISL_2994011	Europe	Jul, 21	United Kingdom	2021-07-11
EPI_ISL_2994013	Europe	Jul, 21	United Kingdom	2021-07-12
EPI_ISL_2994014	Europe	Jul, 21	United Kingdom	2021-07-12
EPI_ISL_2994016	Europe	Jul, 21	United Kingdom	2021-07-11
EPI_ISL_2994018	Europe	Jul, 21	United Kingdom	2021-07-12
EPI_ISL_2994019	Europe	Jul, 21	United Kingdom	2021-07-12
EPI_ISL_2994020	Europe	Jul, 21	United Kingdom	2021-07-12
EPI_ISL_2994022	Europe	Jul, 21	United Kingdom	2021-07-11
EPI_ISL_2994023	Europe	Jul, 21	United Kingdom	2021-07-12
EPI_ISL_2994024	Europe	Jul, 21	United Kingdom	2021-07-12
EPI_ISL_2994025	Europe	Jul, 21	United Kingdom	2021-07-11
EPI_ISL_2994028	Europe	Jul, 21	United Kingdom	2021-07-12
EPI_ISL_2994029	Europe	Jul, 21	United Kingdom	2021-07-11
EPI_ISL_2994030	Europe	Jul, 21	United Kingdom	2021-07-12
EPI_ISL_2994031	Europe	Jul, 21	United Kingdom	2021-07-11
EPI_ISL_2994032	Europe	Jul, 21	United Kingdom	2021-07-12
EPI_ISL_2994033	Europe	Jul, 21	United Kingdom	2021-07-12
EPI_ISL_2994034	Europe	Jul, 21	United Kingdom	2021-07-11
EPI_ISL_2994035	Europe	Jul, 21	United Kingdom	2021-07-12
EPI_ISL_2994036	Europe	Jul, 21	United Kingdom	2021-07-12
EPI_ISL_2994037	Europe	Jul, 21	United Kingdom	2021-07-12
EPI_ISL_2994038	Europe	Jul, 21	United Kingdom	2021-07-11
EPI_ISL_2994044	Europe	Jul, 21	United Kingdom	2021-07-11
EPI_ISL_2994045	Europe	Jul, 21	United Kingdom	2021-07-11
EPI_ISL_2994046	Europe	Jul, 21	United Kingdom	2021-07-12
EPI_ISL_2994049	Europe	Jul, 21	United Kingdom	2021-07-12
EPI_ISL_2994050	Europe	Jul, 21	United Kingdom	2021-07-11
EPI_ISL_2994051	Europe	Jul, 21	United Kingdom	2021-07-11
EPI_ISL_2994052	Europe	Jul, 21	United Kingdom	2021-07-11
EPI_ISL_2994053	Europe	Jul, 21	United Kingdom	2021-07-11
EPI_ISL_2994054	Europe	Jul, 21	United Kingdom	2021-07-11
EPI_ISL_2994055	Europe	Jul, 21	United Kingdom	2021-07-12
EPI_ISL_2994056	Europe	Jul, 21	United Kingdom	2021-07-12
EPI_ISL_2994058	Europe	Jul, 21	United Kingdom	2021-07-11
EPI_ISL_2994059	Europe	Jul, 21	United Kingdom	2021-07-11
EPI_ISL_2994060	Europe	Jul, 21	United Kingdom	2021-07-11
EPI_ISL_2994061	Europe	Jul, 21	United Kingdom	2021-07-11
EPI_ISL_2994062	Europe	Jul, 21	United Kingdom	2021-07-11
EPI_ISL_2994063	Europe	Jul, 21	United Kingdom	2021-07-11
EPI_ISL_2994065	Europe	Jul, 21	United Kingdom	2021-07-11
EPI_ISL_2994066	Europe	Jul, 21	United Kingdom	2021-07-11
EPI_ISL_2994067	Europe	Jul, 21	United Kingdom	2021-07-11
EPI_ISL_2994068	Europe	Jul, 21	United Kingdom	2021-07-11
EPI_ISL_2994069	Europe	Jul, 21	United Kingdom	2021-07-12
EPI_ISL_2994071	Europe	Jul, 21	United Kingdom	2021-07-11
EPI_ISL_2994072	Europe	Jul, 21	United Kingdom	2021-07-11
EPI_ISL_2994073	Europe	Jul, 21	United Kingdom	2021-07-12
EPI_ISL_2994075	Europe	Jul, 21	United Kingdom	2021-07-11
EPI_ISL_2994076	Europe	Jul, 21	United Kingdom	2021-07-12
EPI_ISL_2994077	Europe	Jul, 21	United Kingdom	2021-07-11
EPI_ISL_2994078	Europe	Jul, 21	United Kingdom	2021-07-12
EPI_ISL_2994079	Europe	Jul, 21	United Kingdom	2021-07-11
EPI_ISL_2994080	Europe	Jul, 21	United Kingdom	2021-07-11
EPI_ISL_2994081	Europe	Jul, 21	United Kingdom	2021-07-11
EPI_ISL_2994082	Europe	Jul, 21	United Kingdom	2021-07-12
EPI_ISL_2994083	Europe	Jul, 21	United Kingdom	2021-07-12
EPI_ISL_2994084	Europe	Jul, 21	United Kingdom	2021-07-12
EPI_ISL_2994085	Europe	Jul, 21	United Kingdom	2021-07-11
EPI_ISL_2994086	Europe	Jul, 21	United Kingdom	2021-07-12
EPI_ISL_2994087	Europe	Jul, 21	United Kingdom	2021-07-11
EPI_ISL_2994088	Europe	Jul, 21	United Kingdom	2021-07-11
EPI_ISL_2994089	Europe	Jul, 21	United Kingdom	2021-07-12
EPI_ISL_2994090	Europe	Jul, 21	United Kingdom	2021-07-11
EPI_ISL_2994091	Europe	Jul, 21	United Kingdom	2021-07-11
EPI_ISL_2994092	Europe	Jul, 21	United Kingdom	2021-07-11
EPI_ISL_2994093	Europe	Jul, 21	United Kingdom	2021-07-11
EPI_ISL_2994094	Europe	Jul, 21	United Kingdom	2021-07-12
EPI_ISL_2994095	Europe	Jul, 21	United Kingdom	2021-07-11
EPI_ISL_2994096	Europe	Jul, 21	United Kingdom	2021-07-11
EPI_ISL_2994097	Europe	Jul, 21	United Kingdom	2021-07-12
EPI_ISL_2994098	Europe	Jul, 21	United Kingdom	2021-07-12
EPI_ISL_2994099	Europe	Jul, 21	United Kingdom	2021-07-11
EPI_ISL_2994100	Europe	Jul, 21	United Kingdom	2021-07-11
EPI_ISL_2994101	Europe	Jul, 21	United Kingdom	2021-07-11
EPI_ISL_2994102	Europe	Jul, 21	United Kingdom	2021-07-11
EPI_ISL_2994103	Europe	Jul, 21	United Kingdom	2021-07-12
EPI_ISL_2994104	Europe	Jul, 21	United Kingdom	2021-07-11
EPI_ISL_2994105	Europe	Jul, 21	United Kingdom	2021-07-11
EPI_ISL_2994107	Europe	Jul, 21	United Kingdom	2021-07-11
EPI_ISL_2994108	Europe	Jul, 21	United Kingdom	2021-07-12
EPI_ISL_2994109	Europe	Jul, 21	United Kingdom	2021-07-12
EPI_ISL_2994110	Europe	Jul, 21	United Kingdom	2021-07-11
EPI_ISL_2994111	Europe	Jul, 21	United Kingdom	2021-07-11
EPI_ISL_2994113	Europe	Jul, 21	United Kingdom	2021-07-12
EPI_ISL_2994114	Europe	Jul, 21	United Kingdom	2021-07-11
EPI_ISL_2994116	Europe	Jul, 21	United Kingdom	2021-07-11
EPI_ISL_2994117	Europe	Jul, 21	United Kingdom	2021-07-11
EPI_ISL_2994118	Europe	Jul, 21	United Kingdom	2021-07-12
EPI_ISL_2994119	Europe	Jul, 21	United Kingdom	2021-07-11
EPI_ISL_2994120	Europe	Jul, 21	United Kingdom	2021-07-12
EPI_ISL_2994121	Europe	Jul, 21	United Kingdom	2021-07-11
EPI_ISL_2994122	Europe	Jul, 21	United Kingdom	2021-07-11
EPI_ISL_2994123	Europe	Jul, 21	United Kingdom	2021-07-11
EPI_ISL_2994124	Europe	Jul, 21	United Kingdom	2021-07-11
EPI_ISL_2994125	Europe	Jul, 21	United Kingdom	2021-07-12
EPI_ISL_2994126	Europe	Jul, 21	United Kingdom	2021-07-12
EPI_ISL_2994127	Europe	Jul, 21	United Kingdom	2021-07-11
EPI_ISL_2994128	Europe	Jul, 21	United Kingdom	2021-07-11
EPI_ISL_2994129	Europe	Jul, 21	United Kingdom	2021-07-12
EPI_ISL_2994130	Europe	Jul, 21	United Kingdom	2021-07-12
EPI_ISL_2994131	Europe	Jul, 21	United Kingdom	2021-07-11
EPI_ISL_2994132	Europe	Jul, 21	United Kingdom	2021-07-11
EPI_ISL_2994133	Europe	Jul, 21	United Kingdom	2021-07-12
EPI_ISL_2994135	Europe	Jul, 21	United Kingdom	2021-07-12
EPI_ISL_2994136	Europe	Jul, 21	United Kingdom	2021-07-12
EPI_ISL_2994137	Europe	Jul, 21	United Kingdom	2021-07-12
EPI_ISL_2994138	Europe	Jul, 21	United Kingdom	2021-07-12
EPI_ISL_2994139	Europe	Jul, 21	United Kingdom	2021-07-12
EPI_ISL_2994140	Europe	Jul, 21	United Kingdom	2021-07-11
EPI_ISL_2994142	Europe	Jul, 21	United Kingdom	2021-07-12
EPI_ISL_2994143	Europe	Jul, 21	United Kingdom	2021-07-12
EPI_ISL_2994145	Europe	Jul, 21	United Kingdom	2021-07-11
EPI_ISL_2994146	Europe	Jul, 21	United Kingdom	2021-07-12
EPI_ISL_2994149	Europe	Jul, 21	United Kingdom	2021-07-12
EPI_ISL_2994150	Europe	Jul, 21	United Kingdom	2021-07-11
EPI_ISL_2994151	Europe	Jul, 21	United Kingdom	2021-07-12
EPI_ISL_2994152	Europe	Jul, 21	United Kingdom	2021-07-11
EPI_ISL_2994153	Europe	Jul, 21	United Kingdom	2021-07-11
EPI_ISL_2994154	Europe	Jul, 21	United Kingdom	2021-07-11
EPI_ISL_2994155	Europe	Jul, 21	United Kingdom	2021-07-12
EPI_ISL_2994157	Europe	Jul, 21	United Kingdom	2021-07-11
EPI_ISL_2994158	Europe	Jul, 21	United Kingdom	2021-07-11
EPI_ISL_2994159	Europe	Jul, 21	United Kingdom	2021-07-11
EPI_ISL_2994160	Europe	Jul, 21	United Kingdom	2021-07-11
EPI_ISL_2994162	Europe	Jul, 21	United Kingdom	2021-07-11
EPI_ISL_2994163	Europe	Jul, 21	United Kingdom	2021-07-11
EPI_ISL_2994164	Europe	Jul, 21	United Kingdom	2021-07-12
EPI_ISL_2994166	Europe	Jul, 21	United Kingdom	2021-07-11
EPI_ISL_2994167	Europe	Jul, 21	United Kingdom	2021-07-11
EPI_ISL_2994168	Europe	Jul, 21	United Kingdom	2021-07-11
EPI_ISL_2994169	Europe	Jul, 21	United Kingdom	2021-07-11
EPI_ISL_2994171	Europe	Jul, 21	United Kingdom	2021-07-11
EPI_ISL_2994172	Europe	Jul, 21	United Kingdom	2021-07-11
EPI_ISL_2994173	Europe	Jul, 21	United Kingdom	2021-07-11
EPI_ISL_2994174	Europe	Jul, 21	United Kingdom	2021-07-11
EPI_ISL_2994175	Europe	Jul, 21	United Kingdom	2021-07-11
EPI_ISL_2994176	Europe	Jul, 21	United Kingdom	2021-07-11
EPI_ISL_2994177	Europe	Jul, 21	United Kingdom	2021-07-11
EPI_ISL_2994178	Europe	Jul, 21	United Kingdom	2021-07-11
EPI_ISL_2994179	Europe	Jul, 21	United Kingdom	2021-07-12
EPI_ISL_2994180	Europe	Jul, 21	United Kingdom	2021-07-12
EPI_ISL_2994181	Europe	Jul, 21	United Kingdom	2021-07-12
EPI_ISL_2994182	Europe	Jul, 21	United Kingdom	2021-07-11
EPI_ISL_2994183	Europe	Jul, 21	United Kingdom	2021-07-11
EPI_ISL_2994184	Europe	Jul, 21	United Kingdom	2021-07-11
EPI_ISL_2994185	Europe	Jul, 21	United Kingdom	2021-07-11
EPI_ISL_2994186	Europe	Jul, 21	United Kingdom	2021-07-11
EPI_ISL_2994187	Europe	Jul, 21	United Kingdom	2021-07-11
EPI_ISL_2994188	Europe	Jul, 21	United Kingdom	2021-07-11
EPI_ISL_2994189	Europe	Jul, 21	United Kingdom	2021-07-12
EPI_ISL_2994190	Europe	Jul, 21	United Kingdom	2021-07-11
EPI_ISL_2994191	Europe	Jul, 21	United Kingdom	2021-07-11
EPI_ISL_2994192	Europe	Jul, 21	United Kingdom	2021-07-12
EPI_ISL_2994193	Europe	Jul, 21	United Kingdom	2021-07-11
EPI_ISL_2994194	Europe	Jul, 21	United Kingdom	2021-07-12
EPI_ISL_2994195	Europe	Jul, 21	United Kingdom	2021-07-11
EPI_ISL_2994196	Europe	Jul, 21	United Kingdom	2021-07-11
EPI_ISL_2994197	Europe	Jul, 21	United Kingdom	2021-07-11
EPI_ISL_2994199	Europe	Jul, 21	United Kingdom	2021-07-11
EPI_ISL_2994200	Europe	Jul, 21	United Kingdom	2021-07-11
EPI_ISL_2994201	Europe	Jul, 21	United Kingdom	2021-07-11
EPI_ISL_2994202	Europe	Jul, 21	United Kingdom	2021-07-11
EPI_ISL_2994204	Europe	Jul, 21	United Kingdom	2021-07-12
EPI_ISL_2994205	Europe	Jul, 21	United Kingdom	2021-07-12
EPI_ISL_2994206	Europe	Jul, 21	United Kingdom	2021-07-12
EPI_ISL_2994207	Europe	Jul, 21	United Kingdom	2021-07-11
EPI_ISL_2994208	Europe	Jul, 21	United Kingdom	2021-07-11
EPI_ISL_2994209	Europe	Jul, 21	United Kingdom	2021-07-11
EPI_ISL_2994210	Europe	Jul, 21	United Kingdom	2021-07-11
EPI_ISL_2994211	Europe	Jul, 21	United Kingdom	2021-07-12
EPI_ISL_2994212	Europe	Jul, 21	United Kingdom	2021-07-11
EPI_ISL_2994213	Europe	Jul, 21	United Kingdom	2021-07-11
EPI_ISL_2994214	Europe	Jul, 21	United Kingdom	2021-07-11
EPI_ISL_2994215	Europe	Jul, 21	United Kingdom	2021-07-12
EPI_ISL_2994216	Europe	Jul, 21	United Kingdom	2021-07-11
EPI_ISL_2994217	Europe	Jul, 21	United Kingdom	2021-07-11
EPI_ISL_2994218	Europe	Jul, 21	United Kingdom	2021-07-11
EPI_ISL_2994219	Europe	Jul, 21	United Kingdom	2021-07-11
EPI_ISL_2994220	Europe	Jul, 21	United Kingdom	2021-07-12
EPI_ISL_2994221	Europe	Jul, 21	United Kingdom	2021-07-11
EPI_ISL_2994224	Europe	Jul, 21	United Kingdom	2021-07-12
EPI_ISL_2994225	Europe	Jul, 21	United Kingdom	2021-07-12
EPI_ISL_2994226	Europe	Jul, 21	United Kingdom	2021-07-12
EPI_ISL_2994227	Europe	Jul, 21	United Kingdom	2021-07-11
EPI_ISL_2994228	Europe	Jul, 21	United Kingdom	2021-07-11
EPI_ISL_2994229	Europe	Jul, 21	United Kingdom	2021-07-11
EPI_ISL_2994230	Europe	Jul, 21	United Kingdom	2021-07-12
EPI_ISL_2994231	Europe	Jul, 21	United Kingdom	2021-07-11
EPI_ISL_2994232	Europe	Jul, 21	United Kingdom	2021-07-12
EPI_ISL_2994233	Europe	Jul, 21	United Kingdom	2021-07-11
EPI_ISL_2994234	Europe	Jul, 21	United Kingdom	2021-07-12
EPI_ISL_2994235	Europe	Jul, 21	United Kingdom	2021-07-11
EPI_ISL_2994236	Europe	Jul, 21	United Kingdom	2021-07-12
EPI_ISL_2994237	Europe	Jul, 21	United Kingdom	2021-07-12
EPI_ISL_2994238	Europe	Jul, 21	United Kingdom	2021-07-11
EPI_ISL_2994239	Europe	Jul, 21	United Kingdom	2021-07-11
EPI_ISL_2994240	Europe	Jul, 21	United Kingdom	2021-07-11
EPI_ISL_2994241	Europe	Jul, 21	United Kingdom	2021-07-12
EPI_ISL_2994242	Europe	Jul, 21	United Kingdom	2021-07-11
EPI_ISL_2994243	Europe	Jul, 21	United Kingdom	2021-07-11
EPI_ISL_2994244	Europe	Jul, 21	United Kingdom	2021-07-11
EPI_ISL_2994245	Europe	Jul, 21	United Kingdom	2021-07-11
EPI_ISL_2994246	Europe	Jul, 21	United Kingdom	2021-07-11
EPI_ISL_2994248	Europe	Jul, 21	United Kingdom	2021-07-11
EPI_ISL_2994249	Europe	Jul, 21	United Kingdom	2021-07-11
EPI_ISL_2994251	Europe	Jul, 21	United Kingdom	2021-07-11
EPI_ISL_2994252	Europe	Jul, 21	United Kingdom	2021-07-11
EPI_ISL_2994253	Europe	Jul, 21	United Kingdom	2021-07-11
EPI_ISL_2994254	Europe	Jul, 21	United Kingdom	2021-07-11
EPI_ISL_2994255	Europe	Jul, 21	United Kingdom	2021-07-12
