## Supplementary material for "Nucleocapsid 203 mutations enhance SARS-CoV-2 immune evasion": Data S1: SARS2_List.xls (part 126 of 182)

Updated full-length SARS-CoV-2 genomes, collected from December 2019 to September 2021, used in the analyses.
EPI_ISL_2994256	Europe	Jul, 21	United Kingdom	2021-07-11
EPI_ISL_2994257	Europe	Jul, 21	United Kingdom	2021-07-11
EPI_ISL_2994258	Europe	Jul, 21	United Kingdom	2021-07-11
EPI_ISL_2994259	Europe	Jul, 21	United Kingdom	2021-07-12
EPI_ISL_2994260	Europe	Jul, 21	United Kingdom	2021-07-12
EPI_ISL_2994261	Europe	Jul, 21	United Kingdom	2021-07-11
EPI_ISL_2994263	Europe	Jul, 21	United Kingdom	2021-07-11
EPI_ISL_2994265	Europe	Jul, 21	United Kingdom	2021-07-11
EPI_ISL_2994266	Europe	Jul, 21	United Kingdom	2021-07-12
EPI_ISL_2994267	Europe	Jul, 21	United Kingdom	2021-07-11
EPI_ISL_2994268	Europe	Jul, 21	United Kingdom	2021-07-11
EPI_ISL_2994269	Europe	Jul, 21	United Kingdom	2021-07-11
EPI_ISL_2994270	Europe	Jul, 21	United Kingdom	2021-07-11
EPI_ISL_2994271	Europe	Jul, 21	United Kingdom	2021-07-11
EPI_ISL_2994272	Europe	Jul, 21	United Kingdom	2021-07-11
EPI_ISL_2994273	Europe	Jul, 21	United Kingdom	2021-07-11
EPI_ISL_2994274	Europe	Jul, 21	United Kingdom	2021-07-11
EPI_ISL_2994275	Europe	Jul, 21	United Kingdom	2021-07-11
EPI_ISL_2994276	Europe	Jul, 21	United Kingdom	2021-07-11
EPI_ISL_2994278	Europe	Jul, 21	United Kingdom	2021-07-12
EPI_ISL_2994279	Europe	Jul, 21	United Kingdom	2021-07-11
EPI_ISL_2994280	Europe	Jul, 21	United Kingdom	2021-07-11
EPI_ISL_2994281	Europe	Jul, 21	United Kingdom	2021-07-11
EPI_ISL_2994282	Europe	Jul, 21	United Kingdom	2021-07-11
EPI_ISL_2994283	Europe	Jul, 21	United Kingdom	2021-07-12
EPI_ISL_2994284	Europe	Jul, 21	United Kingdom	2021-07-12
EPI_ISL_2994285	Europe	Jul, 21	United Kingdom	2021-07-11
EPI_ISL_2994286	Europe	Jul, 21	United Kingdom	2021-07-11
EPI_ISL_2994287	Europe	Jul, 21	United Kingdom	2021-07-11
EPI_ISL_2994288	Europe	Jul, 21	United Kingdom	2021-07-11
EPI_ISL_2994289	Europe	Jul, 21	United Kingdom	2021-07-11
EPI_ISL_2994290	Europe	Jul, 21	United Kingdom	2021-07-11
EPI_ISL_2994291	Europe	Jul, 21	United Kingdom	2021-07-12
EPI_ISL_2994292	Europe	Jul, 21	United Kingdom	2021-07-11
EPI_ISL_2994294	Europe	Jul, 21	United Kingdom	2021-07-11
EPI_ISL_2994295	Europe	Jul, 21	United Kingdom	2021-07-11
EPI_ISL_2994296	Europe	Jul, 21	United Kingdom	2021-07-12
EPI_ISL_2994298	Europe	Jul, 21	United Kingdom	2021-07-12
EPI_ISL_2994299	Europe	Jul, 21	United Kingdom	2021-07-11
EPI_ISL_2994300	Europe	Jul, 21	United Kingdom	2021-07-11
EPI_ISL_2994302	Europe	Jul, 21	United Kingdom	2021-07-11
EPI_ISL_2994303	Europe	Jul, 21	United Kingdom	2021-07-11
EPI_ISL_2994304	Europe	Jul, 21	United Kingdom	2021-07-11
EPI_ISL_2994305	Europe	Jul, 21	United Kingdom	2021-07-12
EPI_ISL_2994306	Europe	Jul, 21	United Kingdom	2021-07-12
EPI_ISL_2994307	Europe	Jul, 21	United Kingdom	2021-07-11
EPI_ISL_2994309	Europe	Jul, 21	United Kingdom	2021-07-11
EPI_ISL_2994310	Europe	Jul, 21	United Kingdom	2021-07-12
EPI_ISL_2994311	Europe	Jul, 21	United Kingdom	2021-07-12
EPI_ISL_2994313	Europe	Jul, 21	United Kingdom	2021-07-11
EPI_ISL_2994314	Europe	Jul, 21	United Kingdom	2021-07-11
EPI_ISL_2994315	Europe	Jul, 21	United Kingdom	2021-07-11
EPI_ISL_2994316	Europe	Jul, 21	United Kingdom	2021-07-12
EPI_ISL_2994317	Europe	Jul, 21	United Kingdom	2021-07-11
EPI_ISL_2994318	Europe	Jul, 21	United Kingdom	2021-07-11
EPI_ISL_2994319	Europe	Jul, 21	United Kingdom	2021-07-12
EPI_ISL_2994320	Europe	Jul, 21	United Kingdom	2021-07-11
EPI_ISL_2994321	Europe	Jul, 21	United Kingdom	2021-07-11
EPI_ISL_2994322	Europe	Jul, 21	United Kingdom	2021-07-11
EPI_ISL_2994323	Europe	Jul, 21	United Kingdom	2021-07-12
EPI_ISL_2994325	Europe	Jul, 21	United Kingdom	2021-07-12
EPI_ISL_2994326	Europe	Jul, 21	United Kingdom	2021-07-11
EPI_ISL_2994327	Europe	Jul, 21	United Kingdom	2021-07-12
EPI_ISL_2994329	Europe	Jul, 21	United Kingdom	2021-07-11
EPI_ISL_2994330	Europe	Jul, 21	United Kingdom	2021-07-12
EPI_ISL_2994331	Europe	Jul, 21	United Kingdom	2021-07-11
EPI_ISL_2994332	Europe	Jul, 21	United Kingdom	2021-07-11
EPI_ISL_2994334	Europe	Jul, 21	United Kingdom	2021-07-11
EPI_ISL_2994335	Europe	Jul, 21	United Kingdom	2021-07-11
EPI_ISL_2994336	Europe	Jul, 21	United Kingdom	2021-07-11
EPI_ISL_2994337	Europe	Jul, 21	United Kingdom	2021-07-11
EPI_ISL_2994339	Europe	Jul, 21	United Kingdom	2021-07-11
EPI_ISL_2994340	Europe	Jul, 21	United Kingdom	2021-07-11
EPI_ISL_2994341	Europe	Jul, 21	United Kingdom	2021-07-11
EPI_ISL_2994342	Europe	Jul, 21	United Kingdom	2021-07-11
EPI_ISL_2994343	Europe	Jul, 21	United Kingdom	2021-07-11
EPI_ISL_2994344	Europe	Jul, 21	United Kingdom	2021-07-11
EPI_ISL_2994345	Europe	Jul, 21	United Kingdom	2021-07-11
EPI_ISL_2994346	Europe	Jul, 21	United Kingdom	2021-07-11
EPI_ISL_2994347	Europe	Jul, 21	United Kingdom	2021-07-12
EPI_ISL_2994348	Europe	Jul, 21	United Kingdom	2021-07-11
EPI_ISL_2994349	Europe	Jul, 21	United Kingdom	2021-07-11
EPI_ISL_2994350	Europe	Jul, 21	United Kingdom	2021-07-11
EPI_ISL_2994351	Europe	Jul, 21	United Kingdom	2021-07-11
EPI_ISL_2994352	Europe	Jul, 21	United Kingdom	2021-07-11
EPI_ISL_2994353	Europe	Jul, 21	United Kingdom	2021-07-11
EPI_ISL_2994354	Europe	Jul, 21	United Kingdom	2021-07-11
EPI_ISL_2994355	Europe	Jul, 21	United Kingdom	2021-07-11
EPI_ISL_2994356	Europe	Jul, 21	United Kingdom	2021-07-11
EPI_ISL_2994357	Europe	Jul, 21	United Kingdom	2021-07-11
EPI_ISL_2994358	Europe	Jul, 21	United Kingdom	2021-07-11
EPI_ISL_2994359	Europe	Jul, 21	United Kingdom	2021-07-11
EPI_ISL_2994362	Europe	Jul, 21	United Kingdom	2021-07-12
EPI_ISL_2994363	Europe	Jul, 21	United Kingdom	2021-07-11
EPI_ISL_2994364	Europe	Jul, 21	United Kingdom	2021-07-11
EPI_ISL_2994365	Europe	Jul, 21	United Kingdom	2021-07-11
EPI_ISL_2994366	Europe	Jul, 21	United Kingdom	2021-07-12
EPI_ISL_2994367	Europe	Jul, 21	United Kingdom	2021-07-11
EPI_ISL_2994368	Europe	Jul, 21	United Kingdom	2021-07-11
EPI_ISL_2994370	Europe	Jul, 21	United Kingdom	2021-07-11
EPI_ISL_2994371	Europe	Jul, 21	United Kingdom	2021-07-12
EPI_ISL_2994372	Europe	Jul, 21	United Kingdom	2021-07-12
EPI_ISL_2994373	Europe	Jul, 21	United Kingdom	2021-07-11
EPI_ISL_2994374	Europe	Jul, 21	United Kingdom	2021-07-11
EPI_ISL_2994375	Europe	Jul, 21	United Kingdom	2021-07-11
EPI_ISL_2994376	Europe	Jul, 21	United Kingdom	2021-07-12
EPI_ISL_2994377	Europe	Jul, 21	United Kingdom	2021-07-12
EPI_ISL_2994378	Europe	Jul, 21	United Kingdom	2021-07-12
EPI_ISL_2994379	Europe	Jul, 21	United Kingdom	2021-07-12
EPI_ISL_2994380	Europe	Jul, 21	United Kingdom	2021-07-12
EPI_ISL_2994381	Europe	Jul, 21	United Kingdom	2021-07-12
EPI_ISL_2994382	Europe	Jul, 21	United Kingdom	2021-07-11
EPI_ISL_2994383	Europe	Jul, 21	United Kingdom	2021-07-11
EPI_ISL_2994384	Europe	Jul, 21	United Kingdom	2021-07-11
EPI_ISL_2994385	Europe	Jul, 21	United Kingdom	2021-07-11
EPI_ISL_2994386	Europe	Jul, 21	United Kingdom	2021-07-11
EPI_ISL_2994387	Europe	Jul, 21	United Kingdom	2021-07-12
EPI_ISL_2994388	Europe	Jul, 21	United Kingdom	2021-07-12
EPI_ISL_2994389	Europe	Jul, 21	United Kingdom	2021-07-11
EPI_ISL_2994390	Europe	Jul, 21	United Kingdom	2021-07-13
EPI_ISL_2994391	Europe	Jul, 21	United Kingdom	2021-07-11
EPI_ISL_2994392	Europe	Jul, 21	United Kingdom	2021-07-12
EPI_ISL_2994393	Europe	Jul, 21	United Kingdom	2021-07-12
EPI_ISL_2994394	Europe	Jul, 21	United Kingdom	2021-07-11
EPI_ISL_2994395	Europe	Jul, 21	United Kingdom	2021-07-13
EPI_ISL_2994396	Europe	Jul, 21	United Kingdom	2021-07-11
EPI_ISL_2994398	Europe	Jul, 21	United Kingdom	2021-07-11
EPI_ISL_2994399	Europe	Jul, 21	United Kingdom	2021-07-12
EPI_ISL_2994400	Europe	Jul, 21	United Kingdom	2021-07-11
EPI_ISL_2994401	Europe	Jul, 21	United Kingdom	2021-07-11
EPI_ISL_2994402	Europe	Jul, 21	United Kingdom	2021-07-11
EPI_ISL_2994403	Europe	Jul, 21	United Kingdom	2021-07-12
EPI_ISL_2994404	Europe	Jul, 21	United Kingdom	2021-07-11
EPI_ISL_2994407	Europe	Jul, 21	United Kingdom	2021-07-11
EPI_ISL_2994408	Europe	Jul, 21	United Kingdom	2021-07-12
EPI_ISL_2994409	Europe	Jul, 21	United Kingdom	2021-07-11
EPI_ISL_2994410	Europe	Jul, 21	United Kingdom	2021-07-11
EPI_ISL_2994411	Europe	Jul, 21	United Kingdom	2021-07-13
EPI_ISL_2994412	Europe	Jul, 21	United Kingdom	2021-07-13
EPI_ISL_2994413	Europe	Jul, 21	United Kingdom	2021-07-12
EPI_ISL_2994414	Europe	Jul, 21	United Kingdom	2021-07-11
EPI_ISL_2994415	Europe	Jul, 21	United Kingdom	2021-07-11
EPI_ISL_2994416	Europe	Jul, 21	United Kingdom	2021-07-11
EPI_ISL_2994417	Europe	Jul, 21	United Kingdom	2021-07-11
EPI_ISL_2994418	Europe	Jul, 21	United Kingdom	2021-07-11
EPI_ISL_2994419	Europe	Jul, 21	United Kingdom	2021-07-11
EPI_ISL_2994420	Europe	Jul, 21	United Kingdom	2021-07-11
EPI_ISL_2994421	Europe	Jul, 21	United Kingdom	2021-07-11
EPI_ISL_2994422	Europe	Jul, 21	United Kingdom	2021-07-13
EPI_ISL_2994423	Europe	Jul, 21	United Kingdom	2021-07-12
EPI_ISL_2994424	Europe	Jul, 21	United Kingdom	2021-07-12
EPI_ISL_2994425	Europe	Jul, 21	United Kingdom	2021-07-12
EPI_ISL_2994426	Europe	Jul, 21	United Kingdom	2021-07-12
EPI_ISL_2994427	Europe	Jul, 21	United Kingdom	2021-07-12
EPI_ISL_2994428	Europe	Jul, 21	United Kingdom	2021-07-11
EPI_ISL_2994429	Europe	Jul, 21	United Kingdom	2021-07-13
EPI_ISL_2994430	Europe	Jul, 21	United Kingdom	2021-07-12
EPI_ISL_2994431	Europe	Jul, 21	United Kingdom	2021-07-11
EPI_ISL_2994432	Europe	Jul, 21	United Kingdom	2021-07-11
EPI_ISL_2994433	Europe	Jul, 21	United Kingdom	2021-07-11
EPI_ISL_2994434	Europe	Jul, 21	United Kingdom	2021-07-12
EPI_ISL_2994435	Europe	Jul, 21	United Kingdom	2021-07-12
EPI_ISL_2994436	Europe	Jul, 21	United Kingdom	2021-07-11
EPI_ISL_2994437	Europe	Jul, 21	United Kingdom	2021-07-11
EPI_ISL_2994438	Europe	Jul, 21	United Kingdom	2021-07-11
EPI_ISL_2994439	Europe	Jul, 21	United Kingdom	2021-07-12
EPI_ISL_2994440	Europe	Jul, 21	United Kingdom	2021-07-11
EPI_ISL_2994441	Europe	Jul, 21	United Kingdom	2021-07-12
EPI_ISL_2994442	Europe	Jul, 21	United Kingdom	2021-07-13
EPI_ISL_2994443	Europe	Jul, 21	United Kingdom	2021-07-11
EPI_ISL_2994444	Europe	Jul, 21	United Kingdom	2021-07-11
EPI_ISL_2994446	Europe	Jul, 21	United Kingdom	2021-07-11
EPI_ISL_2994448	Europe	Jul, 21	United Kingdom	2021-07-11
EPI_ISL_2994449	Europe	Jul, 21	United Kingdom	2021-07-11
EPI_ISL_2994450	Europe	Jul, 21	United Kingdom	2021-07-12
EPI_ISL_2994451	Europe	Jul, 21	United Kingdom	2021-07-11
EPI_ISL_2994452	Europe	Jul, 21	United Kingdom	2021-07-12
EPI_ISL_2994453	Europe	Jul, 21	United Kingdom	2021-07-12
EPI_ISL_2994454	Europe	Jul, 21	United Kingdom	2021-07-11
EPI_ISL_2994455	Europe	Jul, 21	United Kingdom	2021-07-12
EPI_ISL_2994457	Europe	Jul, 21	United Kingdom	2021-07-11
EPI_ISL_2994458	Europe	Jul, 21	United Kingdom	2021-07-11
EPI_ISL_2994459	Europe	Jul, 21	United Kingdom	2021-07-11
EPI_ISL_2994461	Europe	Jul, 21	United Kingdom	2021-07-12
EPI_ISL_2994462	Europe	Jul, 21	United Kingdom	2021-07-12
EPI_ISL_2994465	Europe	Jul, 21	United Kingdom	2021-07-12
EPI_ISL_2994466	Europe	Jul, 21	United Kingdom	2021-07-12
EPI_ISL_2994467	Europe	Jul, 21	United Kingdom	2021-07-11
EPI_ISL_2994468	Europe	Jul, 21	United Kingdom	2021-07-13
EPI_ISL_2994469	Europe	Jul, 21	United Kingdom	2021-07-11
EPI_ISL_2994470	Europe	Jul, 21	United Kingdom	2021-07-12
EPI_ISL_2994471	Europe	Jul, 21	United Kingdom	2021-07-13
EPI_ISL_2994472	Europe	Jul, 21	United Kingdom	2021-07-12
EPI_ISL_2994473	Europe	Jul, 21	United Kingdom	2021-07-13
EPI_ISL_2994474	Europe	Jul, 21	United Kingdom	2021-07-11
EPI_ISL_2994475	Europe	Jul, 21	United Kingdom	2021-07-12
EPI_ISL_2994476	Europe	Jul, 21	United Kingdom	2021-07-12
EPI_ISL_2994477	Europe	Jul, 21	United Kingdom	2021-07-11
EPI_ISL_2994478	Europe	Jul, 21	United Kingdom	2021-07-12
EPI_ISL_2994479	Europe	Jul, 21	United Kingdom	2021-07-11
EPI_ISL_2994480	Europe	Jul, 21	United Kingdom	2021-07-11
EPI_ISL_2994481	Europe	Jul, 21	United Kingdom	2021-07-11
EPI_ISL_2994482	Europe	Jul, 21	United Kingdom	2021-07-11
EPI_ISL_2994483	Europe	Jul, 21	United Kingdom	2021-07-11
EPI_ISL_2994484	Europe	Jul, 21	United Kingdom	2021-07-11
EPI_ISL_2994485	Europe	Jul, 21	United Kingdom	2021-07-11
EPI_ISL_2994486	Europe	Jul, 21	United Kingdom	2021-07-11
EPI_ISL_2994487	Europe	Jul, 21	United Kingdom	2021-07-11
EPI_ISL_2994488	Europe	Jul, 21	United Kingdom	2021-07-13
EPI_ISL_2994489	Europe	Jul, 21	United Kingdom	2021-07-11
EPI_ISL_2994490	Europe	Jul, 21	United Kingdom	2021-07-13
EPI_ISL_2994491	Europe	Jul, 21	United Kingdom	2021-07-12
EPI_ISL_2994493	Europe	Jul, 21	United Kingdom	2021-07-11
EPI_ISL_2994495	Europe	Jul, 21	United Kingdom	2021-07-12
EPI_ISL_2994496	Europe	Jul, 21	United Kingdom	2021-07-11
EPI_ISL_2994497	Europe	Jul, 21	United Kingdom	2021-07-11
EPI_ISL_2994498	Europe	Jul, 21	United Kingdom	2021-07-13
EPI_ISL_2994499	Europe	Jul, 21	United Kingdom	2021-07-12
EPI_ISL_2994500	Europe	Jul, 21	United Kingdom	2021-07-12
EPI_ISL_2994501	Europe	Jul, 21	United Kingdom	2021-07-11
EPI_ISL_2994502	Europe	Jul, 21	United Kingdom	2021-07-12
EPI_ISL_2994503	Europe	Jul, 21	United Kingdom	2021-07-11
EPI_ISL_2994504	Europe	Jul, 21	United Kingdom	2021-07-11
EPI_ISL_2994505	Europe	Jul, 21	United Kingdom	2021-07-11
EPI_ISL_2994506	Europe	Jul, 21	United Kingdom	2021-07-11
EPI_ISL_2994507	Europe	Jul, 21	United Kingdom	2021-07-11
EPI_ISL_2994508	Europe	Jul, 21	United Kingdom	2021-07-11
EPI_ISL_2994509	Europe	Jul, 21	United Kingdom	2021-07-12
EPI_ISL_2994510	Europe	Jul, 21	United Kingdom	2021-07-12
EPI_ISL_2994511	Europe	Jul, 21	United Kingdom	2021-07-12
EPI_ISL_2994512	Europe	Jul, 21	United Kingdom	2021-07-12
EPI_ISL_2994513	Europe	Jul, 21	United Kingdom	2021-07-11
EPI_ISL_2994514	Europe	Jul, 21	United Kingdom	2021-07-11
EPI_ISL_2994515	Europe	Jul, 21	United Kingdom	2021-07-11
EPI_ISL_2994516	Europe	Jul, 21	United Kingdom	2021-07-11
EPI_ISL_2994517	Europe	Jul, 21	United Kingdom	2021-07-11
EPI_ISL_2994518	Europe	Jul, 21	United Kingdom	2021-07-12
EPI_ISL_2994519	Europe	Jul, 21	United Kingdom	2021-07-11
EPI_ISL_2994520	Europe	Jul, 21	United Kingdom	2021-07-12
EPI_ISL_2994521	Europe	Jul, 21	United Kingdom	2021-07-11
EPI_ISL_2994522	Europe	Jul, 21	United Kingdom	2021-07-13
EPI_ISL_2994523	Europe	Jul, 21	United Kingdom	2021-07-12
EPI_ISL_2994524	Europe	Jul, 21	United Kingdom	2021-07-11
EPI_ISL_2994525	Europe	Jul, 21	United Kingdom	2021-07-11
EPI_ISL_2994526	Europe	Jul, 21	United Kingdom	2021-07-11
EPI_ISL_2994527	Europe	Jul, 21	United Kingdom	2021-07-12
EPI_ISL_2994528	Europe	Jul, 21	United Kingdom	2021-07-13
EPI_ISL_2994529	Europe	Jul, 21	United Kingdom	2021-07-11
EPI_ISL_2994530	Europe	Jul, 21	United Kingdom	2021-07-12
EPI_ISL_2994531	Europe	Jul, 21	United Kingdom	2021-07-11
EPI_ISL_2994532	Europe	Jul, 21	United Kingdom	2021-07-12
EPI_ISL_2994533	Europe	Jul, 21	United Kingdom	2021-07-12
EPI_ISL_2994534	Europe	Jul, 21	United Kingdom	2021-07-12
EPI_ISL_2994535	Europe	Jul, 21	United Kingdom	2021-07-12
EPI_ISL_2994536	Europe	Jul, 21	United Kingdom	2021-07-11
EPI_ISL_2994537	Europe	Jul, 21	United Kingdom	2021-07-12
EPI_ISL_2994539	Europe	Jul, 21	United Kingdom	2021-07-11
EPI_ISL_2994540	Europe	Jul, 21	United Kingdom	2021-07-11
EPI_ISL_2994541	Europe	Jul, 21	United Kingdom	2021-07-11
EPI_ISL_2994542	Europe	Jul, 21	United Kingdom	2021-07-11
EPI_ISL_2994543	Europe	Jul, 21	United Kingdom	2021-07-12
EPI_ISL_2994544	Europe	Jul, 21	United Kingdom	2021-07-11
EPI_ISL_2994546	Europe	Jul, 21	United Kingdom	2021-07-12
EPI_ISL_2994547	Europe	Jul, 21	United Kingdom	2021-07-12
EPI_ISL_2994548	Europe	Jul, 21	United Kingdom	2021-07-12
EPI_ISL_2994549	Europe	Jul, 21	United Kingdom	2021-07-13
EPI_ISL_2994550	Europe	Jul, 21	United Kingdom	2021-07-12
EPI_ISL_2994551	Europe	Jul, 21	United Kingdom	2021-07-12
EPI_ISL_2994552	Europe	Jul, 21	United Kingdom	2021-07-11
EPI_ISL_2994553	Europe	Jul, 21	United Kingdom	2021-07-11
EPI_ISL_2994554	Europe	Jul, 21	United Kingdom	2021-07-11
EPI_ISL_2994556	Europe	Jul, 21	United Kingdom	2021-07-11
EPI_ISL_2994557	Europe	Jul, 21	United Kingdom	2021-07-12
EPI_ISL_2994558	Europe	Jul, 21	United Kingdom	2021-07-11
EPI_ISL_2994560	Europe	Jul, 21	United Kingdom	2021-07-11
EPI_ISL_2994561	Europe	Jul, 21	United Kingdom	2021-07-11
EPI_ISL_2994562	Europe	Jul, 21	United Kingdom	2021-07-12
EPI_ISL_2994563	Europe	Jul, 21	United Kingdom	2021-07-11
EPI_ISL_2994564	Europe	Jul, 21	United Kingdom	2021-07-11
EPI_ISL_2994565	Europe	Jul, 21	United Kingdom	2021-07-12
EPI_ISL_2994566	Europe	Jul, 21	United Kingdom	2021-07-11
EPI_ISL_2994567	Europe	Jul, 21	United Kingdom	2021-07-11
EPI_ISL_2994568	Europe	Jul, 21	United Kingdom	2021-07-12
EPI_ISL_2994569	Europe	Jul, 21	United Kingdom	2021-07-13
EPI_ISL_2994570	Europe	Jul, 21	United Kingdom	2021-07-11
EPI_ISL_2994571	Europe	Jul, 21	United Kingdom	2021-07-13
EPI_ISL_2994572	Europe	Jul, 21	United Kingdom	2021-07-12
EPI_ISL_2994573	Europe	Jul, 21	United Kingdom	2021-07-12
EPI_ISL_2994574	Europe	Jul, 21	United Kingdom	2021-07-12
EPI_ISL_2994575	Europe	Jul, 21	United Kingdom	2021-07-12
EPI_ISL_2994576	Europe	Jul, 21	United Kingdom	2021-07-11
EPI_ISL_2994577	Europe	Jul, 21	United Kingdom	2021-07-11
EPI_ISL_2994578	Europe	Jul, 21	United Kingdom	2021-07-11
EPI_ISL_2994579	Europe	Jul, 21	United Kingdom	2021-07-11
EPI_ISL_2994580	Europe	Jul, 21	United Kingdom	2021-07-11
EPI_ISL_2994581	Europe	Jul, 21	United Kingdom	2021-07-11
EPI_ISL_2994582	Europe	Jul, 21	United Kingdom	2021-07-11
EPI_ISL_2994584	Europe	Jul, 21	United Kingdom	2021-07-11
EPI_ISL_2994585	Europe	Jul, 21	United Kingdom	2021-07-12
EPI_ISL_2994586	Europe	Jul, 21	United Kingdom	2021-07-12
EPI_ISL_2994587	Europe	Jul, 21	United Kingdom	2021-07-11
EPI_ISL_2994588	Europe	Jul, 21	United Kingdom	2021-07-11
EPI_ISL_2994590	Europe	Jul, 21	United Kingdom	2021-07-11
EPI_ISL_2994591	Europe	Jul, 21	United Kingdom	2021-07-11
EPI_ISL_2994592	Europe	Jul, 21	United Kingdom	2021-07-12
EPI_ISL_2994593	Europe	Jul, 21	United Kingdom	2021-07-12
EPI_ISL_2994594	Europe	Jul, 21	United Kingdom	2021-07-11
EPI_ISL_2994596	Europe	Jul, 21	United Kingdom	2021-07-11
EPI_ISL_2994597	Europe	Jul, 21	United Kingdom	2021-07-12
EPI_ISL_2994598	Europe	Jul, 21	United Kingdom	2021-07-13
EPI_ISL_2994599	Europe	Jul, 21	United Kingdom	2021-07-12
EPI_ISL_2994600	Europe	Jul, 21	United Kingdom	2021-07-12
EPI_ISL_2994601	Europe	Jul, 21	United Kingdom	2021-07-12
EPI_ISL_2994602	Europe	Jul, 21	United Kingdom	2021-07-12
EPI_ISL_2994603	Europe	Jul, 21	United Kingdom	2021-07-13
EPI_ISL_2994604	Europe	Jul, 21	United Kingdom	2021-07-11
EPI_ISL_2994606	Europe	Jul, 21	United Kingdom	2021-07-11
EPI_ISL_2994607	Europe	Jul, 21	United Kingdom	2021-07-11
EPI_ISL_2994608	Europe	Jul, 21	United Kingdom	2021-07-13
EPI_ISL_2994609	Europe	Jul, 21	United Kingdom	2021-07-12
EPI_ISL_2994610	Europe	Jul, 21	United Kingdom	2021-07-11
EPI_ISL_2994611	Europe	Jul, 21	United Kingdom	2021-07-13
EPI_ISL_2994612	Europe	Jul, 21	United Kingdom	2021-07-13
EPI_ISL_2994613	Europe	Jul, 21	United Kingdom	2021-07-12
EPI_ISL_2994614	Europe	Jul, 21	United Kingdom	2021-07-12
EPI_ISL_2994615	Europe	Jul, 21	United Kingdom	2021-07-12
EPI_ISL_2994616	Europe	Jul, 21	United Kingdom	2021-07-13
EPI_ISL_2994618	Europe	Jul, 21	United Kingdom	2021-07-11
EPI_ISL_2994620	Europe	Jul, 21	United Kingdom	2021-07-12
EPI_ISL_2994621	Europe	Jul, 21	United Kingdom	2021-07-12
EPI_ISL_2994622	Europe	Jul, 21	United Kingdom	2021-07-13
EPI_ISL_2994623	Europe	Jul, 21	United Kingdom	2021-07-12
EPI_ISL_2994624	Europe	Jul, 21	United Kingdom	2021-07-11
EPI_ISL_2994625	Europe	Jul, 21	United Kingdom	2021-07-12
EPI_ISL_2994626	Europe	Jul, 21	United Kingdom	2021-07-12
EPI_ISL_2994627	Europe	Jul, 21	United Kingdom	2021-07-11
EPI_ISL_2994628	Europe	Jul, 21	United Kingdom	2021-07-12
EPI_ISL_2994629	Europe	Jul, 21	United Kingdom	2021-07-11
EPI_ISL_2994632	Europe	Jul, 21	United Kingdom	2021-07-11
EPI_ISL_2994633	Europe	Jul, 21	United Kingdom	2021-07-12
EPI_ISL_2994634	Europe	Jul, 21	United Kingdom	2021-07-12
EPI_ISL_2994635	Europe	Jul, 21	United Kingdom	2021-07-11
EPI_ISL_2994636	Europe	Jul, 21	United Kingdom	2021-07-11
EPI_ISL_2994637	Europe	Jul, 21	United Kingdom	2021-07-12
EPI_ISL_2994638	Europe	Jul, 21	United Kingdom	2021-07-12
EPI_ISL_2994639	Europe	Jul, 21	United Kingdom	2021-07-12
EPI_ISL_2994640	Europe	Jul, 21	United Kingdom	2021-07-11
EPI_ISL_2994641	Europe	Jul, 21	United Kingdom	2021-07-11
EPI_ISL_2994642	Europe	Jul, 21	United Kingdom	2021-07-13
EPI_ISL_2994643	Europe	Jul, 21	United Kingdom	2021-07-13
EPI_ISL_2994644	Europe	Jul, 21	United Kingdom	2021-07-13
EPI_ISL_2994645	Europe	Jul, 21	United Kingdom	2021-07-12
EPI_ISL_2994646	Europe	Jul, 21	United Kingdom	2021-07-12
EPI_ISL_2994647	Europe	Jul, 21	United Kingdom	2021-07-11
EPI_ISL_2994648	Europe	Jul, 21	United Kingdom	2021-07-13
EPI_ISL_2994650	Europe	Jul, 21	United Kingdom	2021-07-12
EPI_ISL_2994651	Europe	Jul, 21	United Kingdom	2021-07-12
EPI_ISL_2994652	Europe	Jul, 21	United Kingdom	2021-07-11
EPI_ISL_2994653	Europe	Jul, 21	United Kingdom	2021-07-11
EPI_ISL_2994654	Europe	Jul, 21	United Kingdom	2021-07-12
EPI_ISL_2994655	Europe	Jul, 21	United Kingdom	2021-07-11
EPI_ISL_2994656	Europe	Jul, 21	United Kingdom	2021-07-11
EPI_ISL_2994657	Europe	Jul, 21	United Kingdom	2021-07-11
EPI_ISL_2994658	Europe	Jul, 21	United Kingdom	2021-07-11
EPI_ISL_2994659	Europe	Jul, 21	United Kingdom	2021-07-13
EPI_ISL_2994660	Europe	Jul, 21	United Kingdom	2021-07-12
EPI_ISL_2994661	Europe	Jul, 21	United Kingdom	2021-07-11
EPI_ISL_2994662	Europe	Jul, 21	United Kingdom	2021-07-11
EPI_ISL_2994663	Europe	Jul, 21	United Kingdom	2021-07-11
EPI_ISL_2994665	Europe	Jul, 21	United Kingdom	2021-07-11
EPI_ISL_2994666	Europe	Jul, 21	United Kingdom	2021-07-11
EPI_ISL_2994667	Europe	Jul, 21	United Kingdom	2021-07-12
EPI_ISL_2994668	Europe	Jul, 21	United Kingdom	2021-07-11
EPI_ISL_2994669	Europe	Jul, 21	United Kingdom	2021-07-11
EPI_ISL_2994670	Europe	Jul, 21	United Kingdom	2021-07-11
EPI_ISL_2994671	Europe	Jul, 21	United Kingdom	2021-07-11
EPI_ISL_2994673	Europe	Jul, 21	United Kingdom	2021-07-11
EPI_ISL_2994674	Europe	Jul, 21	United Kingdom	2021-07-12
EPI_ISL_2994675	Europe	Jul, 21	United Kingdom	2021-07-12
EPI_ISL_2994676	Europe	Jul, 21	United Kingdom	2021-07-11
EPI_ISL_2994677	Europe	Jul, 21	United Kingdom	2021-07-11
EPI_ISL_2994678	Europe	Jul, 21	United Kingdom	2021-07-11
EPI_ISL_2994679	Europe	Jul, 21	United Kingdom	2021-07-11
EPI_ISL_2994680	Europe	Jul, 21	United Kingdom	2021-07-11
EPI_ISL_2994681	Europe	Jul, 21	United Kingdom	2021-07-12
EPI_ISL_2994682	Europe	Jul, 21	United Kingdom	2021-07-11
EPI_ISL_2994683	Europe	Jul, 21	United Kingdom	2021-07-11
EPI_ISL_2994684	Europe	Jul, 21	United Kingdom	2021-07-12
EPI_ISL_2994685	Europe	Jul, 21	United Kingdom	2021-07-12
EPI_ISL_2994686	Europe	Jul, 21	United Kingdom	2021-07-11
EPI_ISL_2994687	Europe	Jul, 21	United Kingdom	2021-07-12
EPI_ISL_2994688	Europe	Jul, 21	United Kingdom	2021-07-12
EPI_ISL_2994689	Europe	Jul, 21	United Kingdom	2021-07-11
EPI_ISL_2994690	Europe	Jul, 21	United Kingdom	2021-07-12
EPI_ISL_2994691	Europe	Jul, 21	United Kingdom	2021-07-11
EPI_ISL_2994692	Europe	Jul, 21	United Kingdom	2021-07-11
EPI_ISL_2994693	Europe	Jul, 21	United Kingdom	2021-07-11
EPI_ISL_2994694	Europe	Jul, 21	United Kingdom	2021-07-12
EPI_ISL_2994695	Europe	Jul, 21	United Kingdom	2021-07-12
EPI_ISL_2994696	Europe	Jul, 21	United Kingdom	2021-07-12
EPI_ISL_2994697	Europe	Jul, 21	United Kingdom	2021-07-11
EPI_ISL_2994698	Europe	Jul, 21	United Kingdom	2021-07-12
EPI_ISL_2994699	Europe	Jul, 21	United Kingdom	2021-07-12
EPI_ISL_2994700	Europe	Jul, 21	United Kingdom	2021-07-11
EPI_ISL_2994701	Europe	Jul, 21	United Kingdom	2021-07-12
EPI_ISL_2994703	Europe	Jul, 21	United Kingdom	2021-07-12
EPI_ISL_2994704	Europe	Jul, 21	United Kingdom	2021-07-12
EPI_ISL_2994705	Europe	Jul, 21	United Kingdom	2021-07-12
EPI_ISL_2994706	Europe	Jul, 21	United Kingdom	2021-07-12
EPI_ISL_2994707	Europe	Jul, 21	United Kingdom	2021-07-12
EPI_ISL_2994708	Europe	Jul, 21	United Kingdom	2021-07-11
EPI_ISL_2994709	Europe	Jul, 21	United Kingdom	2021-07-11
EPI_ISL_2994710	Europe	Jul, 21	United Kingdom	2021-07-11
EPI_ISL_2994711	Europe	Jul, 21	United Kingdom	2021-07-11
EPI_ISL_2994712	Europe	Jul, 21	United Kingdom	2021-07-11
EPI_ISL_2994713	Europe	Jul, 21	United Kingdom	2021-07-12
EPI_ISL_2994714	Europe	Jul, 21	United Kingdom	2021-07-12
EPI_ISL_2994715	Europe	Jul, 21	United Kingdom	2021-07-11
EPI_ISL_2994716	Europe	Jul, 21	United Kingdom	2021-07-11
EPI_ISL_2994717	Europe	Jul, 21	United Kingdom	2021-07-11
EPI_ISL_2994718	Europe	Jul, 21	United Kingdom	2021-07-11
EPI_ISL_2994719	Europe	Jul, 21	United Kingdom	2021-07-12
EPI_ISL_2994720	Europe	Jul, 21	United Kingdom	2021-07-11
EPI_ISL_2994721	Europe	Jul, 21	United Kingdom	2021-07-12
EPI_ISL_2994722	Europe	Jul, 21	United Kingdom	2021-07-11
EPI_ISL_2994723	Europe	Jul, 21	United Kingdom	2021-07-11
EPI_ISL_2994724	Europe	Jul, 21	United Kingdom	2021-07-11
EPI_ISL_2994725	Europe	Jul, 21	United Kingdom	2021-07-12
EPI_ISL_2994726	Europe	Jul, 21	United Kingdom	2021-07-11
EPI_ISL_2994727	Europe	Jul, 21	United Kingdom	2021-07-12
EPI_ISL_2994728	Europe	Jul, 21	United Kingdom	2021-07-12
EPI_ISL_2994729	Europe	Jul, 21	United Kingdom	2021-07-12
EPI_ISL_2994730	Europe	Jul, 21	United Kingdom	2021-07-11
EPI_ISL_2994731	Europe	Jul, 21	United Kingdom	2021-07-12
EPI_ISL_2994732	Europe	Jul, 21	United Kingdom	2021-07-11
EPI_ISL_2994734	Europe	Jul, 21	United Kingdom	2021-07-11
EPI_ISL_2994735	Europe	Jul, 21	United Kingdom	2021-07-12
EPI_ISL_2994736	Europe	Jul, 21	United Kingdom	2021-07-11
EPI_ISL_2994737	Europe	Jul, 21	United Kingdom	2021-07-12
EPI_ISL_2994738	Europe	Jul, 21	United Kingdom	2021-07-11
EPI_ISL_2994739	Europe	Jul, 21	United Kingdom	2021-07-11
EPI_ISL_2994740	Europe	Jul, 21	United Kingdom	2021-07-11
EPI_ISL_2994741	Europe	Jul, 21	United Kingdom	2021-07-11
EPI_ISL_2994742	Europe	Jul, 21	United Kingdom	2021-07-11
EPI_ISL_2994743	Europe	Jul, 21	United Kingdom	2021-07-12
EPI_ISL_2994744	Europe	Jul, 21	United Kingdom	2021-07-11
EPI_ISL_2994745	Europe	Jul, 21	United Kingdom	2021-07-11
EPI_ISL_2994746	Europe	Jul, 21	United Kingdom	2021-07-11
EPI_ISL_2994747	Europe	Jul, 21	United Kingdom	2021-07-11
EPI_ISL_2994748	Europe	Jul, 21	United Kingdom	2021-07-12
EPI_ISL_2994749	Europe	Jul, 21	United Kingdom	2021-07-11
EPI_ISL_2994750	Europe	Jul, 21	United Kingdom	2021-07-12
EPI_ISL_2994751	Europe	Jul, 21	United Kingdom	2021-07-12
EPI_ISL_2994752	Europe	Jul, 21	United Kingdom	2021-07-11
EPI_ISL_2994753	Europe	Jul, 21	United Kingdom	2021-07-11
EPI_ISL_2994754	Europe	Jul, 21	United Kingdom	2021-07-11
EPI_ISL_2994755	Europe	Jul, 21	United Kingdom	2021-07-12
EPI_ISL_2994756	Europe	Jul, 21	United Kingdom	2021-07-11
EPI_ISL_2994757	Europe	Jul, 21	United Kingdom	2021-07-11
EPI_ISL_2994758	Europe	Jul, 21	United Kingdom	2021-07-11
EPI_ISL_2994759	Europe	Jul, 21	United Kingdom	2021-07-12
EPI_ISL_2994760	Europe	Jul, 21	United Kingdom	2021-07-12
EPI_ISL_2994761	Europe	Jul, 21	United Kingdom	2021-07-12
EPI_ISL_2994762	Europe	Jul, 21	United Kingdom	2021-07-11
EPI_ISL_2994763	Europe	Jul, 21	United Kingdom	2021-07-11
EPI_ISL_2994764	Europe	Jul, 21	United Kingdom	2021-07-11
EPI_ISL_2994765	Europe	Jul, 21	United Kingdom	2021-07-11
EPI_ISL_2994766	Europe	Jul, 21	United Kingdom	2021-07-11
EPI_ISL_2994767	Europe	Jul, 21	United Kingdom	2021-07-12
EPI_ISL_2994768	Europe	Jul, 21	United Kingdom	2021-07-11
EPI_ISL_2994769	Europe	Jul, 21	United Kingdom	2021-07-11
EPI_ISL_2994770	Europe	Jul, 21	United Kingdom	2021-07-12
EPI_ISL_2994771	Europe	Jul, 21	United Kingdom	2021-07-11
EPI_ISL_2994772	Europe	Jul, 21	United Kingdom	2021-07-12
EPI_ISL_2994774	Europe	Jul, 21	United Kingdom	2021-07-11
EPI_ISL_2994775	Europe	Jul, 21	United Kingdom	2021-07-11
EPI_ISL_2994777	Europe	Jul, 21	United Kingdom	2021-07-11
EPI_ISL_2994778	Europe	Jul, 21	United Kingdom	2021-07-12
EPI_ISL_2994779	Europe	Jul, 21	United Kingdom	2021-07-11
EPI_ISL_2994780	Europe	Jul, 21	United Kingdom	2021-07-11
EPI_ISL_2994782	Europe	Jul, 21	United Kingdom	2021-07-11
EPI_ISL_2994783	Europe	Jul, 21	United Kingdom	2021-07-12
EPI_ISL_2994784	Europe	Jul, 21	United Kingdom	2021-07-11
EPI_ISL_2994785	Europe	Jul, 21	United Kingdom	2021-07-11
EPI_ISL_2994786	Europe	Jul, 21	United Kingdom	2021-07-11
EPI_ISL_2994787	Europe	Jul, 21	United Kingdom	2021-07-12
EPI_ISL_2994788	Europe	Jul, 21	United Kingdom	2021-07-11
EPI_ISL_2994789	Europe	Jul, 21	United Kingdom	2021-07-11
EPI_ISL_2994790	Europe	Jul, 21	United Kingdom	2021-07-11
EPI_ISL_2994791	Europe	Jul, 21	United Kingdom	2021-07-11
EPI_ISL_2994792	Europe	Jul, 21	United Kingdom	2021-07-11
EPI_ISL_2994794	Europe	Jul, 21	United Kingdom	2021-07-12
EPI_ISL_2994795	Europe	Jul, 21	United Kingdom	2021-07-11
EPI_ISL_2994796	Europe	Jul, 21	United Kingdom	2021-07-12
EPI_ISL_2994797	Europe	Jul, 21	United Kingdom	2021-07-11
EPI_ISL_2994798	Europe	Jul, 21	United Kingdom	2021-07-12
EPI_ISL_2994799	Europe	Jul, 21	United Kingdom	2021-07-12
EPI_ISL_2994800	Europe	Jul, 21	United Kingdom	2021-07-12
EPI_ISL_2994801	Europe	Jul, 21	United Kingdom	2021-07-12
EPI_ISL_2994802	Europe	Jul, 21	United Kingdom	2021-07-11
EPI_ISL_2994803	Europe	Jul, 21	United Kingdom	2021-07-11
EPI_ISL_2994804	Europe	Jul, 21	United Kingdom	2021-07-12
EPI_ISL_2994805	Europe	Jul, 21	United Kingdom	2021-07-11
EPI_ISL_2994806	Europe	Jul, 21	United Kingdom	2021-07-12
EPI_ISL_2994807	Europe	Jul, 21	United Kingdom	2021-07-12
EPI_ISL_2994808	Europe	Jul, 21	United Kingdom	2021-07-12
EPI_ISL_2994809	Europe	Jul, 21	United Kingdom	2021-07-12
EPI_ISL_2994810	Europe	Jul, 21	United Kingdom	2021-07-11
EPI_ISL_2994811	Europe	Jul, 21	United Kingdom	2021-07-12
EPI_ISL_2994812	Europe	Jul, 21	United Kingdom	2021-07-11
EPI_ISL_2994813	Europe	Jul, 21	United Kingdom	2021-07-11
EPI_ISL_2994814	Europe	Jul, 21	United Kingdom	2021-07-11
EPI_ISL_2994815	Europe	Jul, 21	United Kingdom	2021-07-12
EPI_ISL_2994816	Europe	Jul, 21	United Kingdom	2021-07-11
EPI_ISL_2994817	Europe	Jul, 21	United Kingdom	2021-07-11
EPI_ISL_2994818	Europe	Jul, 21	United Kingdom	2021-07-11
EPI_ISL_2994819	Europe	Jul, 21	United Kingdom	2021-07-11
EPI_ISL_2994820	Europe	Jul, 21	United Kingdom	2021-07-11
EPI_ISL_2994821	Europe	Jul, 21	United Kingdom	2021-07-11
EPI_ISL_2994822	Europe	Jul, 21	United Kingdom	2021-07-11
EPI_ISL_2994823	Europe	Jul, 21	United Kingdom	2021-07-12
EPI_ISL_2994824	Europe	Jul, 21	United Kingdom	2021-07-11
EPI_ISL_2994825	Europe	Jul, 21	United Kingdom	2021-07-12
EPI_ISL_2994826	Europe	Jul, 21	United Kingdom	2021-07-12
EPI_ISL_2994827	Europe	Jul, 21	United Kingdom	2021-07-11
EPI_ISL_2994828	Europe	Jul, 21	United Kingdom	2021-07-11
EPI_ISL_2994829	Europe	Jul, 21	United Kingdom	2021-07-12
EPI_ISL_2994830	Europe	Jul, 21	United Kingdom	2021-07-11
EPI_ISL_2994831	Europe	Jul, 21	United Kingdom	2021-07-11
EPI_ISL_2994832	Europe	Jul, 21	United Kingdom	2021-07-12
EPI_ISL_2994833	Europe	Jul, 21	United Kingdom	2021-07-12
EPI_ISL_2994834	Europe	Jul, 21	United Kingdom	2021-07-11
EPI_ISL_2994835	Europe	Jul, 21	United Kingdom	2021-07-11
EPI_ISL_2994837	Europe	Jul, 21	United Kingdom	2021-07-12
EPI_ISL_2994838	Europe	Jul, 21	United Kingdom	2021-07-12
EPI_ISL_2994839	Europe	Jul, 21	United Kingdom	2021-07-11
EPI_ISL_2994840	Europe	Jul, 21	United Kingdom	2021-07-11
EPI_ISL_2994841	Europe	Jul, 21	United Kingdom	2021-07-11
EPI_ISL_2994842	Europe	Jul, 21	United Kingdom	2021-07-11
EPI_ISL_2994843	Europe	Jul, 21	United Kingdom	2021-07-11
EPI_ISL_2994844	Europe	Jul, 21	United Kingdom	2021-07-11
EPI_ISL_2994845	Europe	Jul, 21	United Kingdom	2021-07-12
EPI_ISL_2994846	Europe	Jul, 21	United Kingdom	2021-07-11
EPI_ISL_2994847	Europe	Jul, 21	United Kingdom	2021-07-11
EPI_ISL_2994848	Europe	Jul, 21	United Kingdom	2021-07-12
EPI_ISL_2994849	Europe	Jul, 21	United Kingdom	2021-07-12
EPI_ISL_2994850	Europe	Jul, 21	United Kingdom	2021-07-11
EPI_ISL_2994851	Europe	Jul, 21	United Kingdom	2021-07-12
EPI_ISL_2994852	Europe	Jul, 21	United Kingdom	2021-07-12
EPI_ISL_2994853	Europe	Jul, 21	United Kingdom	2021-07-11
EPI_ISL_2994854	Europe	Jul, 21	United Kingdom	2021-07-11
EPI_ISL_2994855	Europe	Jul, 21	United Kingdom	2021-07-11
EPI_ISL_2994856	Europe	Jul, 21	United Kingdom	2021-07-12
EPI_ISL_2994857	Europe	Jul, 21	United Kingdom	2021-07-11
EPI_ISL_2994858	Europe	Jul, 21	United Kingdom	2021-07-12
EPI_ISL_2994859	Europe	Jul, 21	United Kingdom	2021-07-12
EPI_ISL_2994860	Europe	Jul, 21	United Kingdom	2021-07-11
EPI_ISL_2994861	Europe	Jul, 21	United Kingdom	2021-07-11
EPI_ISL_2994862	Europe	Jul, 21	United Kingdom	2021-07-12
EPI_ISL_2994863	Europe	Jul, 21	United Kingdom	2021-07-12
EPI_ISL_2994864	Europe	Jul, 21	United Kingdom	2021-07-11
EPI_ISL_2994865	Europe	Jul, 21	United Kingdom	2021-07-12
EPI_ISL_2994866	Europe	Jul, 21	United Kingdom	2021-07-11
EPI_ISL_2994867	Europe	Jul, 21	United Kingdom	2021-07-11
EPI_ISL_2994868	Europe	Jul, 21	United Kingdom	2021-07-12
EPI_ISL_2994869	Europe	Jul, 21	United Kingdom	2021-07-12
EPI_ISL_2994870	Europe	Jul, 21	United Kingdom	2021-07-12
EPI_ISL_2994871	Europe	Jul, 21	United Kingdom	2021-07-11
EPI_ISL_2994872	Europe	Jul, 21	United Kingdom	2021-07-11
EPI_ISL_2994873	Europe	Jul, 21	United Kingdom	2021-07-12
EPI_ISL_2994874	Europe	Jul, 21	United Kingdom	2021-07-12
EPI_ISL_2994875	Europe	Jul, 21	United Kingdom	2021-07-11
EPI_ISL_2994876	Europe	Jul, 21	United Kingdom	2021-07-11
EPI_ISL_2994877	Europe	Jul, 21	United Kingdom	2021-07-11
EPI_ISL_2994878	Europe	Jul, 21	United Kingdom	2021-07-12
EPI_ISL_2994879	Europe	Jul, 21	United Kingdom	2021-07-12
EPI_ISL_2994880	Europe	Jul, 21	United Kingdom	2021-07-12
EPI_ISL_2994881	Europe	Jul, 21	United Kingdom	2021-07-11
EPI_ISL_2994882	Europe	Jul, 21	United Kingdom	2021-07-12
EPI_ISL_2994883	Europe	Jul, 21	United Kingdom	2021-07-11
EPI_ISL_2994884	Europe	Jul, 21	United Kingdom	2021-07-12
EPI_ISL_2994885	Europe	Jul, 21	United Kingdom	2021-07-11
EPI_ISL_2994886	Europe	Jul, 21	United Kingdom	2021-07-11
EPI_ISL_2994887	Europe	Jul, 21	United Kingdom	2021-07-11
EPI_ISL_2994888	Europe	Jul, 21	United Kingdom	2021-07-11
EPI_ISL_2994889	Europe	Jul, 21	United Kingdom	2021-07-11
EPI_ISL_2994890	Europe	Jul, 21	United Kingdom	2021-07-11
EPI_ISL_2994891	Europe	Jul, 21	United Kingdom	2021-07-11
EPI_ISL_2994892	Europe	Jul, 21	United Kingdom	2021-07-11
EPI_ISL_2994893	Europe	Jul, 21	United Kingdom	2021-07-12
EPI_ISL_2994894	Europe	Jul, 21	United Kingdom	2021-07-12
EPI_ISL_2994895	Europe	Jul, 21	United Kingdom	2021-07-12
EPI_ISL_2994896	Europe	Jul, 21	United Kingdom	2021-07-11
EPI_ISL_2994897	Europe	Jul, 21	United Kingdom	2021-07-12
EPI_ISL_2994898	Europe	Jul, 21	United Kingdom	2021-07-12
EPI_ISL_2994899	Europe	Jul, 21	United Kingdom	2021-07-12
EPI_ISL_2994901	Europe	Jul, 21	United Kingdom	2021-07-11
EPI_ISL_2994902	Europe	Jul, 21	United Kingdom	2021-07-11
EPI_ISL_2994903	Europe	Jul, 21	United Kingdom	2021-07-12
EPI_ISL_2994904	Europe	Jul, 21	United Kingdom	2021-07-11
EPI_ISL_2994905	Europe	Jul, 21	United Kingdom	2021-07-11
EPI_ISL_2994906	Europe	Jul, 21	United Kingdom	2021-07-11
EPI_ISL_2994907	Europe	Jul, 21	United Kingdom	2021-07-11
EPI_ISL_2994908	Europe	Jul, 21	United Kingdom	2021-07-11
EPI_ISL_2994909	Europe	Jul, 21	United Kingdom	2021-07-11
EPI_ISL_2994910	Europe	Jul, 21	United Kingdom	2021-07-11
EPI_ISL_2994911	Europe	Jul, 21	United Kingdom	2021-07-11
EPI_ISL_2994912	Europe	Jul, 21	United Kingdom	2021-07-11
EPI_ISL_2994913	Europe	Jul, 21	United Kingdom	2021-07-12
EPI_ISL_2994914	Europe	Jul, 21	United Kingdom	2021-07-11
EPI_ISL_2994915	Europe	Jul, 21	United Kingdom	2021-07-11
EPI_ISL_2994916	Europe	Jul, 21	United Kingdom	2021-07-12
EPI_ISL_2994917	Europe	Jul, 21	United Kingdom	2021-07-11
EPI_ISL_2994918	Europe	Jul, 21	United Kingdom	2021-07-11
EPI_ISL_2994919	Europe	Jul, 21	United Kingdom	2021-07-11
EPI_ISL_2994920	Europe	Jul, 21	United Kingdom	2021-07-12
EPI_ISL_2994921	Europe	Jul, 21	United Kingdom	2021-07-11
EPI_ISL_2994922	Europe	Jul, 21	United Kingdom	2021-07-11
EPI_ISL_2994923	Europe	Jul, 21	United Kingdom	2021-07-11
EPI_ISL_2994924	Europe	Jul, 21	United Kingdom	2021-07-12
EPI_ISL_2994925	Europe	Jul, 21	United Kingdom	2021-07-11
EPI_ISL_2994927	Europe	Jul, 21	United Kingdom	2021-07-12
EPI_ISL_2994928	Europe	Jul, 21	United Kingdom	2021-07-11
EPI_ISL_2994929	Europe	Jul, 21	United Kingdom	2021-07-12
EPI_ISL_2994930	Europe	Jul, 21	United Kingdom	2021-07-12
EPI_ISL_2994931	Europe	Jul, 21	United Kingdom	2021-07-11
EPI_ISL_2994932	Europe	Jul, 21	United Kingdom	2021-07-11
EPI_ISL_2994933	Europe	Jul, 21	United Kingdom	2021-07-12
EPI_ISL_2994934	Europe	Jul, 21	United Kingdom	2021-07-11
EPI_ISL_2994935	Europe	Jul, 21	United Kingdom	2021-07-12
EPI_ISL_2994936	Europe	Jul, 21	United Kingdom	2021-07-11
EPI_ISL_2994937	Europe	Jul, 21	United Kingdom	2021-07-11
EPI_ISL_2994938	Europe	Jul, 21	United Kingdom	2021-07-12
EPI_ISL_2994939	Europe	Jul, 21	United Kingdom	2021-07-11
EPI_ISL_2994940	Europe	Jul, 21	United Kingdom	2021-07-11
EPI_ISL_2994941	Europe	Jul, 21	United Kingdom	2021-07-11
EPI_ISL_2994942	Europe	Jul, 21	United Kingdom	2021-07-11
EPI_ISL_2994943	Europe	Jul, 21	United Kingdom	2021-07-12
EPI_ISL_2994944	Europe	Jul, 21	United Kingdom	2021-07-11
EPI_ISL_2994945	Europe	Jul, 21	United Kingdom	2021-07-11
EPI_ISL_2994946	Europe	Jul, 21	United Kingdom	2021-07-12
EPI_ISL_2994947	Europe	Jul, 21	United Kingdom	2021-07-12
EPI_ISL_2994948	Europe	Jul, 21	United Kingdom	2021-07-12
EPI_ISL_2994949	Europe	Jul, 21	United Kingdom	2021-07-11
EPI_ISL_2994950	Europe	Jul, 21	United Kingdom	2021-07-12
EPI_ISL_2994951	Europe	Jul, 21	United Kingdom	2021-07-11
EPI_ISL_2994952	Europe	Jul, 21	United Kingdom	2021-07-11
EPI_ISL_2994953	Europe	Jul, 21	United Kingdom	2021-07-11
EPI_ISL_2994954	Europe	Jul, 21	United Kingdom	2021-07-11
EPI_ISL_2994955	Europe	Jul, 21	United Kingdom	2021-07-11
EPI_ISL_2994956	Europe	Jul, 21	United Kingdom	2021-07-11
EPI_ISL_2994957	Europe	Jul, 21	United Kingdom	2021-07-12
EPI_ISL_2994958	Europe	Jul, 21	United Kingdom	2021-07-11
EPI_ISL_2994959	Europe	Jul, 21	United Kingdom	2021-07-11
EPI_ISL_2994961	Europe	Jul, 21	United Kingdom	2021-07-12
EPI_ISL_2994962	Europe	Jul, 21	United Kingdom	2021-07-11
EPI_ISL_2994963	Europe	Jul, 21	United Kingdom	2021-07-12
EPI_ISL_2994964	Europe	Jul, 21	United Kingdom	2021-07-12
EPI_ISL_2994965	Europe	Jul, 21	United Kingdom	2021-07-12
EPI_ISL_2994966	Europe	Jul, 21	United Kingdom	2021-07-12
EPI_ISL_2994967	Europe	Jul, 21	United Kingdom	2021-07-11
EPI_ISL_2994969	Europe	Jul, 21	United Kingdom	2021-07-11
EPI_ISL_2994970	Europe	Jul, 21	United Kingdom	2021-07-11
EPI_ISL_2994971	Europe	Jul, 21	United Kingdom	2021-07-12
EPI_ISL_2994972	Europe	Jul, 21	United Kingdom	2021-07-12
EPI_ISL_2994973	Europe	Jul, 21	United Kingdom	2021-07-11
EPI_ISL_2994974	Europe	Jul, 21	United Kingdom	2021-07-11
EPI_ISL_2994975	Europe	Jul, 21	United Kingdom	2021-07-12
EPI_ISL_2994976	Europe	Jul, 21	United Kingdom	2021-07-11
EPI_ISL_2994977	Europe	Jul, 21	United Kingdom	2021-07-11
EPI_ISL_2994978	Europe	Jul, 21	United Kingdom	2021-07-11
EPI_ISL_2994979	Europe	Jul, 21	United Kingdom	2021-07-12
EPI_ISL_2994980	Europe	Jul, 21	United Kingdom	2021-07-11
EPI_ISL_2994981	Europe	Jul, 21	United Kingdom	2021-07-11
EPI_ISL_2994982	Europe	Jul, 21	United Kingdom	2021-07-11
EPI_ISL_2994983	Europe	Jul, 21	United Kingdom	2021-07-12
EPI_ISL_2994984	Europe	Jul, 21	United Kingdom	2021-07-11
EPI_ISL_2994985	Europe	Jul, 21	United Kingdom	2021-07-11
EPI_ISL_2994986	Europe	Jul, 21	United Kingdom	2021-07-12
EPI_ISL_2994987	Europe	Jul, 21	United Kingdom	2021-07-12
EPI_ISL_2994988	Europe	Jul, 21	United Kingdom	2021-07-12
EPI_ISL_2994989	Europe	Jul, 21	United Kingdom	2021-07-12
EPI_ISL_2994990	Europe	Jul, 21	United Kingdom	2021-07-12
EPI_ISL_2994991	Europe	Jul, 21	United Kingdom	2021-07-11
EPI_ISL_2994992	Europe	Jul, 21	United Kingdom	2021-07-12
EPI_ISL_2994993	Europe	Jul, 21	United Kingdom	2021-07-12
EPI_ISL_2994995	Europe	Jul, 21	United Kingdom	2021-07-12
EPI_ISL_2994996	Europe	Jul, 21	United Kingdom	2021-07-11
EPI_ISL_2994997	Europe	Jul, 21	United Kingdom	2021-07-11
EPI_ISL_2994998	Europe	Jul, 21	United Kingdom	2021-07-12
EPI_ISL_2994999	Europe	Jul, 21	United Kingdom	2021-07-11
EPI_ISL_2995000	Europe	Jul, 21	United Kingdom	2021-07-12
EPI_ISL_2995001	Europe	Jul, 21	United Kingdom	2021-07-12
EPI_ISL_2995002	Europe	Jul, 21	United Kingdom	2021-07-11
EPI_ISL_2995003	Europe	Jul, 21	United Kingdom	2021-07-11
EPI_ISL_2995004	Europe	Jul, 21	United Kingdom	2021-07-11
EPI_ISL_2995005	Europe	Jul, 21	United Kingdom	2021-07-11
EPI_ISL_2995006	Europe	Jul, 21	United Kingdom	2021-07-12
EPI_ISL_2995007	Europe	Jul, 21	United Kingdom	2021-07-12
EPI_ISL_2995008	Europe	Jul, 21	United Kingdom	2021-07-12
EPI_ISL_2995009	Europe	Jul, 21	United Kingdom	2021-07-11
EPI_ISL_2995010	Europe	Jul, 21	United Kingdom	2021-07-11
EPI_ISL_2995011	Europe	Jul, 21	United Kingdom	2021-07-12
EPI_ISL_2995012	Europe	Jul, 21	United Kingdom	2021-07-11
EPI_ISL_2995013	Europe	Jul, 21	United Kingdom	2021-07-11
EPI_ISL_2995014	Europe	Jul, 21	United Kingdom	2021-07-11
EPI_ISL_2995015	Europe	Jul, 21	United Kingdom	2021-07-11
EPI_ISL_2995016	Europe	Jul, 21	United Kingdom	2021-07-12
EPI_ISL_2995017	Europe	Jul, 21	United Kingdom	2021-07-11
EPI_ISL_2995018	Europe	Jul, 21	United Kingdom	2021-07-11
EPI_ISL_2995019	Europe	Jul, 21	United Kingdom	2021-07-11
EPI_ISL_2995020	Europe	Jul, 21	United Kingdom	2021-07-11
EPI_ISL_2995021	Europe	Jul, 21	United Kingdom	2021-07-12
EPI_ISL_2995022	Europe	Jul, 21	United Kingdom	2021-07-12
EPI_ISL_2995023	Europe	Jul, 21	United Kingdom	2021-07-11
EPI_ISL_2995024	Europe	Jul, 21	United Kingdom	2021-07-11
EPI_ISL_2995025	Europe	Jul, 21	United Kingdom	2021-07-11
EPI_ISL_2995026	Europe	Jul, 21	United Kingdom	2021-07-11
EPI_ISL_2995348	Europe	Jul, 21	United Kingdom	2021-07-11
EPI_ISL_2995351	Europe	Jul, 21	United Kingdom	2021-07-11
EPI_ISL_2995352	Europe	Jul, 21	United Kingdom	2021-07-11
EPI_ISL_2995355	Europe	Jul, 21	United Kingdom	2021-07-11
EPI_ISL_2995356	Europe	Jul, 21	United Kingdom	2021-07-11
EPI_ISL_2995357	Europe	Jul, 21	United Kingdom	2021-07-11
EPI_ISL_2995359	Europe	Jul, 21	United Kingdom	2021-07-11
EPI_ISL_2995360	Europe	Jul, 21	United Kingdom	2021-07-11
EPI_ISL_2995361	Europe	Jul, 21	United Kingdom	2021-07-11
EPI_ISL_2995363	Europe	Jul, 21	United Kingdom	2021-07-11
EPI_ISL_2995367	Europe	Jul, 21	United Kingdom	2021-07-11
EPI_ISL_2995368	Europe	Jul, 21	United Kingdom	2021-07-11
EPI_ISL_2995369	Europe	Jul, 21	United Kingdom	2021-07-11
EPI_ISL_2995370	Europe	Jul, 21	United Kingdom	2021-07-11
EPI_ISL_2995372	Europe	Jul, 21	United Kingdom	2021-07-11
EPI_ISL_2995373	Europe	Jul, 21	United Kingdom	2021-07-11
EPI_ISL_2995375	Europe	Jul, 21	United Kingdom	2021-07-11
EPI_ISL_2995379	Europe	Jul, 21	United Kingdom	2021-07-11
EPI_ISL_2995382	Europe	Jul, 21	United Kingdom	2021-07-11
EPI_ISL_2995383	Europe	Jul, 21	United Kingdom	2021-07-11
EPI_ISL_2995384	Europe	Jul, 21	United Kingdom	2021-07-11
EPI_ISL_2995385	Europe	Jul, 21	United Kingdom	2021-07-11
EPI_ISL_2995387	Europe	Jul, 21	United Kingdom	2021-07-11
EPI_ISL_2995388	Europe	Jul, 21	United Kingdom	2021-07-11
EPI_ISL_2995390	Europe	Jul, 21	United Kingdom	2021-07-11
EPI_ISL_2995391	Europe	Jul, 21	United Kingdom	2021-07-11
EPI_ISL_2995392	Europe	Jul, 21	United Kingdom	2021-07-11
EPI_ISL_2995393	Europe	Jul, 21	United Kingdom	2021-07-11
EPI_ISL_2995395	Europe	Jul, 21	United Kingdom	2021-07-11
EPI_ISL_2995397	Europe	Jul, 21	United Kingdom	2021-07-11
EPI_ISL_2995399	Europe	Jul, 21	United Kingdom	2021-07-11
EPI_ISL_2995400	Europe	Jul, 21	United Kingdom	2021-07-11
EPI_ISL_2995401	Europe	Jul, 21	United Kingdom	2021-07-11
EPI_ISL_2995402	Europe	Jul, 21	United Kingdom	2021-07-11
EPI_ISL_2995403	Europe	Jul, 21	United Kingdom	2021-07-11
EPI_ISL_2995405	Europe	Jul, 21	United Kingdom	2021-07-11
EPI_ISL_2995408	Europe	Jul, 21	United Kingdom	2021-07-11
EPI_ISL_2995409	Europe	Jul, 21	United Kingdom	2021-07-11
EPI_ISL_2995413	Europe	Jul, 21	United Kingdom	2021-07-11
EPI_ISL_2995415	Europe	Jul, 21	United Kingdom	2021-07-11
EPI_ISL_2995417	Europe	Jul, 21	United Kingdom	2021-07-11
EPI_ISL_2995421	Europe	Jul, 21	United Kingdom	2021-07-11
EPI_ISL_2995424	Europe	Jul, 21	United Kingdom	2021-07-11
EPI_ISL_2995425	Europe	Jul, 21	United Kingdom	2021-07-11
EPI_ISL_2995429	Europe	Jul, 21	United Kingdom	2021-07-11
EPI_ISL_2995431	Europe	Jul, 21	United Kingdom	2021-07-11
EPI_ISL_2995432	Europe	Jul, 21	United Kingdom	2021-07-11
EPI_ISL_2995433	Europe	Jul, 21	United Kingdom	2021-07-11
EPI_ISL_2995434	Europe	Jul, 21	United Kingdom	2021-07-11
EPI_ISL_2995435	Europe	Jul, 21	United Kingdom	2021-07-11
EPI_ISL_2995437	Europe	Jul, 21	United Kingdom	2021-07-11
EPI_ISL_2995438	Europe	Jul, 21	United Kingdom	2021-07-11
EPI_ISL_2995439	Europe	Jul, 21	United Kingdom	2021-07-11
EPI_ISL_2995443	Europe	Jul, 21	United Kingdom	2021-07-11
EPI_ISL_2995444	Europe	Jul, 21	United Kingdom	2021-07-11
EPI_ISL_2995445	Europe	Jul, 21	United Kingdom	2021-07-11
EPI_ISL_2995446	Europe	Jul, 21	United Kingdom	2021-07-11
EPI_ISL_2995449	Europe	Jul, 21	United Kingdom	2021-07-11
EPI_ISL_2995450	Europe	Jul, 21	United Kingdom	2021-07-11
EPI_ISL_2995451	Europe	Jul, 21	United Kingdom	2021-07-11
EPI_ISL_2995452	Europe	Jul, 21	United Kingdom	2021-07-11
EPI_ISL_2995454	Europe	Jul, 21	United Kingdom	2021-07-11
EPI_ISL_2995457	Europe	Jul, 21	United Kingdom	2021-07-11
EPI_ISL_2995458	Europe	Jul, 21	United Kingdom	2021-07-11
EPI_ISL_2995462	Europe	Jul, 21	United Kingdom	2021-07-11
EPI_ISL_2995464	Europe	Jul, 21	United Kingdom	2021-07-11
EPI_ISL_2995467	Europe	Jul, 21	United Kingdom	2021-07-11
EPI_ISL_2995468	Europe	Jul, 21	United Kingdom	2021-07-11
EPI_ISL_2995470	Europe	Jul, 21	United Kingdom	2021-07-11
EPI_ISL_2995472	Europe	Jul, 21	United Kingdom	2021-07-11
EPI_ISL_2995473	Europe	Jul, 21	United Kingdom	2021-07-11
EPI_ISL_2995474	Europe	Jul, 21	United Kingdom	2021-07-11
EPI_ISL_2995475	Europe	Jul, 21	United Kingdom	2021-07-11
EPI_ISL_2995478	Europe	Jul, 21	United Kingdom	2021-07-11
EPI_ISL_2995480	Europe	Jul, 21	United Kingdom	2021-07-11
EPI_ISL_2995484	Europe	Jul, 21	United Kingdom	2021-07-11
EPI_ISL_2995485	Europe	Jul, 21	United Kingdom	2021-07-11
EPI_ISL_2995490	Europe	Jul, 21	United Kingdom	2021-07-11
EPI_ISL_2995491	Europe	Jul, 21	United Kingdom	2021-07-11
EPI_ISL_2995493	Europe	Jul, 21	United Kingdom	2021-07-11
EPI_ISL_2995496	Europe	Jul, 21	United Kingdom	2021-07-11
EPI_ISL_2995498	Europe	Jul, 21	United Kingdom	2021-07-11
EPI_ISL_2995499	Europe	Jul, 21	United Kingdom	2021-07-11
EPI_ISL_2995500	Europe	Jul, 21	United Kingdom	2021-07-11
EPI_ISL_2995501	Europe	Jul, 21	United Kingdom	2021-07-11
EPI_ISL_2995502	Europe	Jul, 21	United Kingdom	2021-07-11
EPI_ISL_2995504	Europe	Jul, 21	United Kingdom	2021-07-11
EPI_ISL_2995507	Europe	Jul, 21	United Kingdom	2021-07-11
EPI_ISL_2995508	Europe	Jul, 21	United Kingdom	2021-07-11
EPI_ISL_2995509	Europe	Jul, 21	United Kingdom	2021-07-11
EPI_ISL_2995513	Europe	Jul, 21	United Kingdom	2021-07-11
EPI_ISL_2995514	Europe	Jul, 21	United Kingdom	2021-07-11
EPI_ISL_2995515	Europe	Jul, 21	United Kingdom	2021-07-11
EPI_ISL_2995516	Europe	Jul, 21	United Kingdom	2021-07-11
EPI_ISL_2995517	Europe	Jul, 21	United Kingdom	2021-07-11
EPI_ISL_2995518	Europe	Jul, 21	United Kingdom	2021-07-11
EPI_ISL_2995523	Europe	Jul, 21	United Kingdom	2021-07-11
EPI_ISL_2995525	Europe	Jul, 21	United Kingdom	2021-07-11
EPI_ISL_2995527	Europe	Jul, 21	United Kingdom	2021-07-11
EPI_ISL_2995528	Europe	Jul, 21	United Kingdom	2021-07-11
EPI_ISL_2995529	Europe	Jul, 21	United Kingdom	2021-07-11
EPI_ISL_2995530	Europe	Jul, 21	United Kingdom	2021-07-11
EPI_ISL_2995532	Europe	Jul, 21	United Kingdom	2021-07-11
EPI_ISL_2995533	Europe	Jul, 21	United Kingdom	2021-07-11
EPI_ISL_2995535	Europe	Jul, 21	United Kingdom	2021-07-11
EPI_ISL_2995536	Europe	Jul, 21	United Kingdom	2021-07-11
EPI_ISL_2995538	Europe	Jul, 21	United Kingdom	2021-07-11
EPI_ISL_2995540	Europe	Jul, 21	United Kingdom	2021-07-11
EPI_ISL_2995541	Europe	Jul, 21	United Kingdom	2021-07-11
EPI_ISL_2995542	Europe	Jul, 21	United Kingdom	2021-07-11
EPI_ISL_2995543	Europe	Jul, 21	United Kingdom	2021-07-11
EPI_ISL_2995544	Europe	Jul, 21	United Kingdom	2021-07-11
EPI_ISL_2995546	Europe	Jul, 21	United Kingdom	2021-07-11
EPI_ISL_2995547	Europe	Jul, 21	United Kingdom	2021-07-11
EPI_ISL_2995549	Europe	Jul, 21	United Kingdom	2021-07-11
EPI_ISL_2995550	Europe	Jul, 21	United Kingdom	2021-07-11
EPI_ISL_2995552	Europe	Jul, 21	United Kingdom	2021-07-11
EPI_ISL_2995553	Europe	Jul, 21	United Kingdom	2021-07-11
EPI_ISL_2995555	Europe	Jul, 21	United Kingdom	2021-07-11
EPI_ISL_2995556	Europe	Jul, 21	United Kingdom	2021-07-11
EPI_ISL_2995558	Europe	Jul, 21	United Kingdom	2021-07-11
EPI_ISL_2995561	Europe	Jul, 21	United Kingdom	2021-07-11
EPI_ISL_2995562	Europe	Jul, 21	United Kingdom	2021-07-11
EPI_ISL_2995563	Europe	Jul, 21	United Kingdom	2021-07-11
EPI_ISL_2995564	Europe	Jul, 21	United Kingdom	2021-07-11
EPI_ISL_2995568	Europe	Jul, 21	United Kingdom	2021-07-11
EPI_ISL_2995569	Europe	Jul, 21	United Kingdom	2021-07-11
EPI_ISL_2995570	Europe	Jul, 21	United Kingdom	2021-07-11
EPI_ISL_2995571	Europe	Jul, 21	United Kingdom	2021-07-11
EPI_ISL_2995572	Europe	Jul, 21	United Kingdom	2021-07-11
EPI_ISL_2995573	Europe	Jul, 21	United Kingdom	2021-07-11
EPI_ISL_2995574	Europe	Jul, 21	United Kingdom	2021-07-11
EPI_ISL_2995575	Europe	Jul, 21	United Kingdom	2021-07-11
EPI_ISL_2995576	Europe	Jul, 21	United Kingdom	2021-07-11
EPI_ISL_2995577	Europe	Jul, 21	United Kingdom	2021-07-11
EPI_ISL_2995578	Europe	Jul, 21	United Kingdom	2021-07-11
EPI_ISL_2995580	Europe	Jul, 21	United Kingdom	2021-07-11
EPI_ISL_2995582	Europe	Jul, 21	United Kingdom	2021-07-11
EPI_ISL_2995583	Europe	Jul, 21	United Kingdom	2021-07-11
EPI_ISL_2995584	Europe	Jul, 21	United Kingdom	2021-07-11
EPI_ISL_2995586	Europe	Jul, 21	United Kingdom	2021-07-11
EPI_ISL_2995588	Europe	Jul, 21	United Kingdom	2021-07-11
EPI_ISL_2995591	Europe	Jul, 21	United Kingdom	2021-07-11
EPI_ISL_2995592	Europe	Jul, 21	United Kingdom	2021-07-11
EPI_ISL_2995593	Europe	Jul, 21	United Kingdom	2021-07-11
EPI_ISL_2995594	Europe	Jul, 21	United Kingdom	2021-07-11
EPI_ISL_2995597	Europe	Jul, 21	United Kingdom	2021-07-11
EPI_ISL_2995598	Europe	Jul, 21	United Kingdom	2021-07-11
EPI_ISL_2995599	Europe	Jul, 21	United Kingdom	2021-07-11
EPI_ISL_2995600	Europe	Jul, 21	United Kingdom	2021-07-11
EPI_ISL_2995602	Europe	Jul, 21	United Kingdom	2021-07-11
EPI_ISL_2995603	Europe	Jul, 21	United Kingdom	2021-07-11
EPI_ISL_2995605	Europe	Jul, 21	United Kingdom	2021-07-11
EPI_ISL_2995606	Europe	Jul, 21	United Kingdom	2021-07-11
EPI_ISL_2995607	Europe	Jul, 21	United Kingdom	2021-07-11
EPI_ISL_2995611	Europe	Jul, 21	United Kingdom	2021-07-11
EPI_ISL_2995612	Europe	Jul, 21	United Kingdom	2021-07-11
EPI_ISL_2995613	Europe	Jul, 21	United Kingdom	2021-07-11
EPI_ISL_2995614	Europe	Jul, 21	United Kingdom	2021-07-11
EPI_ISL_2995615	Europe	Jul, 21	United Kingdom	2021-07-11
EPI_ISL_2995617	Europe	Jul, 21	United Kingdom	2021-07-11
EPI_ISL_2995618	Europe	Jul, 21	United Kingdom	2021-07-11
EPI_ISL_2995619	Europe	Jul, 21	United Kingdom	2021-07-11
EPI_ISL_2995620	Europe	Jul, 21	United Kingdom	2021-07-11
EPI_ISL_2995621	Europe	Jul, 21	United Kingdom	2021-07-11
EPI_ISL_2995623	Europe	Jul, 21	United Kingdom	2021-07-11
EPI_ISL_2995624	Europe	Jul, 21	United Kingdom	2021-07-11
EPI_ISL_2995625	Europe	Jul, 21	United Kingdom	2021-07-11
EPI_ISL_2995628	Europe	Jul, 21	United Kingdom	2021-07-11
EPI_ISL_2995629	Europe	Jul, 21	United Kingdom	2021-07-11
EPI_ISL_2995631	Europe	Jul, 21	United Kingdom	2021-07-11
EPI_ISL_2995633	Europe	Jul, 21	United Kingdom	2021-07-11
EPI_ISL_2995637	Europe	Jul, 21	United Kingdom	2021-07-11
EPI_ISL_2995638	Europe	Jul, 21	United Kingdom	2021-07-11
EPI_ISL_2995641	Europe	Jul, 21	United Kingdom	2021-07-11
EPI_ISL_2995647	Europe	Jul, 21	United Kingdom	2021-07-11
EPI_ISL_2995648	Europe	Jul, 21	United Kingdom	2021-07-11
EPI_ISL_2995651	Europe	Jul, 21	United Kingdom	2021-07-11
EPI_ISL_2995652	Europe	Jul, 21	United Kingdom	2021-07-11
EPI_ISL_2995653	Europe	Jul, 21	United Kingdom	2021-07-11
EPI_ISL_2995656	Europe	Jul, 21	United Kingdom	2021-07-11
EPI_ISL_2995657	Europe	Jul, 21	United Kingdom	2021-07-11
EPI_ISL_2995660	Europe	Jul, 21	United Kingdom	2021-07-11
EPI_ISL_2995661	Europe	Jul, 21	United Kingdom	2021-07-11
EPI_ISL_2995662	Europe	Jul, 21	United Kingdom	2021-07-11
EPI_ISL_2995665	Europe	Jul, 21	United Kingdom	2021-07-11
EPI_ISL_2995666	Europe	Jul, 21	United Kingdom	2021-07-11
EPI_ISL_2995669	Europe	Jul, 21	United Kingdom	2021-07-11
EPI_ISL_2995670	Europe	Jul, 21	United Kingdom	2021-07-11
EPI_ISL_2995671	Europe	Jul, 21	United Kingdom	2021-07-11
EPI_ISL_2995672	Europe	Jul, 21	United Kingdom	2021-07-11
EPI_ISL_2995675	Europe	Jul, 21	United Kingdom	2021-07-11
EPI_ISL_2995676	Europe	Jul, 21	United Kingdom	2021-07-11
EPI_ISL_2995677	Europe	Jul, 21	United Kingdom	2021-07-11
EPI_ISL_2995679	Europe	Jul, 21	United Kingdom	2021-07-11
EPI_ISL_2995680	Europe	Jul, 21	United Kingdom	2021-07-11
EPI_ISL_2995681	Europe	Jul, 21	United Kingdom	2021-07-11
EPI_ISL_2995683	Europe	Jul, 21	United Kingdom	2021-07-11
EPI_ISL_2995684	Europe	Jul, 21	United Kingdom	2021-07-11
EPI_ISL_2995685	Europe	Jul, 21	United Kingdom	2021-07-11
EPI_ISL_2995687	Europe	Jul, 21	United Kingdom	2021-07-11
EPI_ISL_2995688	Europe	Jul, 21	United Kingdom	2021-07-12
EPI_ISL_2995689	Europe	Jul, 21	United Kingdom	2021-07-11
EPI_ISL_2995691	Europe	Jul, 21	United Kingdom	2021-07-11
EPI_ISL_2995693	Europe	Jul, 21	United Kingdom	2021-07-11
EPI_ISL_2995695	Europe	Jul, 21	United Kingdom	2021-07-11
EPI_ISL_2995696	Europe	Jul, 21	United Kingdom	2021-07-11
EPI_ISL_2995697	Europe	Jul, 21	United Kingdom	2021-07-11
EPI_ISL_2995698	Europe	Jul, 21	United Kingdom	2021-07-11
EPI_ISL_2995701	Europe	Jul, 21	United Kingdom	2021-07-11
EPI_ISL_2995702	Europe	Jul, 21	United Kingdom	2021-07-11
EPI_ISL_2995703	Europe	Jul, 21	United Kingdom	2021-07-11
EPI_ISL_2995704	Europe	Jul, 21	United Kingdom	2021-07-11
EPI_ISL_2995705	Europe	Jul, 21	United Kingdom	2021-07-11
EPI_ISL_2995706	Europe	Jul, 21	United Kingdom	2021-07-11
EPI_ISL_2995707	Europe	Jul, 21	United Kingdom	2021-07-11
EPI_ISL_2995709	Europe	Jul, 21	United Kingdom	2021-07-11
EPI_ISL_2995710	Europe	Jul, 21	United Kingdom	2021-07-11
EPI_ISL_2995712	Europe	Jul, 21	United Kingdom	2021-07-11
EPI_ISL_2995713	Europe	Jul, 21	United Kingdom	2021-07-11
EPI_ISL_2995715	Europe	Jul, 21	United Kingdom	2021-07-12
EPI_ISL_2995716	Europe	Jul, 21	United Kingdom	2021-07-11
EPI_ISL_2995719	Europe	Jul, 21	United Kingdom	2021-07-11
EPI_ISL_2995720	Europe	Jul, 21	United Kingdom	2021-07-11
EPI_ISL_2995721	Europe	Jul, 21	United Kingdom	2021-07-11
EPI_ISL_2995722	Europe	Jul, 21	United Kingdom	2021-07-11
EPI_ISL_2995723	Europe	Jul, 21	United Kingdom	2021-07-11
EPI_ISL_2995725	Europe	Jul, 21	United Kingdom	2021-07-11
EPI_ISL_2995726	Europe	Jul, 21	United Kingdom	2021-07-11
EPI_ISL_2995728	Europe	Jul, 21	United Kingdom	2021-07-11
EPI_ISL_2995730	Europe	Jul, 21	United Kingdom	2021-07-11
EPI_ISL_2995731	Europe	Jul, 21	United Kingdom	2021-07-11
EPI_ISL_2995732	Europe	Jul, 21	United Kingdom	2021-07-11
EPI_ISL_2995734	Europe	Jul, 21	United Kingdom	2021-07-11
EPI_ISL_2995735	Europe	Jul, 21	United Kingdom	2021-07-11
EPI_ISL_2995739	Europe	Jul, 21	United Kingdom	2021-07-11
EPI_ISL_2995740	Europe	Jul, 21	United Kingdom	2021-07-11
EPI_ISL_2995741	Europe	Jul, 21	United Kingdom	2021-07-11
EPI_ISL_2995742	Europe	Jul, 21	United Kingdom	2021-07-11
EPI_ISL_2995745	Europe	Jul, 21	United Kingdom	2021-07-11
EPI_ISL_2995747	Europe	Jul, 21	United Kingdom	2021-07-11
EPI_ISL_2995749	Europe	Jul, 21	United Kingdom	2021-07-11
EPI_ISL_2995752	Europe	Jul, 21	United Kingdom	2021-07-11
EPI_ISL_2995753	Europe	Jul, 21	United Kingdom	2021-07-11
EPI_ISL_2995754	Europe	Jul, 21	United Kingdom	2021-07-11
EPI_ISL_2995756	Europe	Jul, 21	United Kingdom	2021-07-11
EPI_ISL_2995757	Europe	Jul, 21	United Kingdom	2021-07-11
EPI_ISL_2995760	Europe	Jul, 21	United Kingdom	2021-07-11
EPI_ISL_2995764	Europe	Jul, 21	United Kingdom	2021-07-12
EPI_ISL_2995768	Europe	Jul, 21	United Kingdom	2021-07-11
EPI_ISL_2995769	Europe	Jul, 21	United Kingdom	2021-07-11
EPI_ISL_2995770	Europe	Jul, 21	United Kingdom	2021-07-11
EPI_ISL_2995771	Europe	Jul, 21	United Kingdom	2021-07-12
EPI_ISL_2995772	Europe	Jul, 21	United Kingdom	2021-07-11
EPI_ISL_2995774	Europe	Jul, 21	United Kingdom	2021-07-11
EPI_ISL_2995775	Europe	Jul, 21	United Kingdom	2021-07-11
EPI_ISL_2995777	Europe	Jul, 21	United Kingdom	2021-07-11
EPI_ISL_2995778	Europe	Jul, 21	United Kingdom	2021-07-11
EPI_ISL_2995779	Europe	Jul, 21	United Kingdom	2021-07-12
EPI_ISL_2995781	Europe	Jul, 21	United Kingdom	2021-07-11
EPI_ISL_2995782	Europe	Jul, 21	United Kingdom	2021-07-11
EPI_ISL_2995783	Europe	Jul, 21	United Kingdom	2021-07-11
EPI_ISL_2995785	Europe	Jul, 21	United Kingdom	2021-07-11
EPI_ISL_2995786	Europe	Jul, 21	United Kingdom	2021-07-11
EPI_ISL_2995787	Europe	Jul, 21	United Kingdom	2021-07-11
EPI_ISL_2995789	Europe	Jul, 21	United Kingdom	2021-07-11
EPI_ISL_2995790	Europe	Jul, 21	United Kingdom	2021-07-12
EPI_ISL_2995792	Europe	Jul, 21	United Kingdom	2021-07-11
EPI_ISL_2995794	Europe	Jul, 21	United Kingdom	2021-07-11
EPI_ISL_2995796	Europe	Jul, 21	United Kingdom	2021-07-11
EPI_ISL_2995797	Europe	Jul, 21	United Kingdom	2021-07-11
EPI_ISL_2995802	Europe	Jul, 21	United Kingdom	2021-07-11
EPI_ISL_2995803	Europe	Jul, 21	United Kingdom	2021-07-11
EPI_ISL_2995806	Europe	Jul, 21	United Kingdom	2021-07-11
EPI_ISL_2995814	Europe	Jul, 21	United Kingdom	2021-07-11
EPI_ISL_2995817	Europe	Jul, 21	United Kingdom	2021-07-11
EPI_ISL_2995818	Europe	Jul, 21	United Kingdom	2021-07-11
EPI_ISL_2995819	Europe	Jul, 21	United Kingdom	2021-07-12
EPI_ISL_2995820	Europe	Jul, 21	United Kingdom	2021-07-11
EPI_ISL_2995821	Europe	Jul, 21	United Kingdom	2021-07-11
EPI_ISL_2995822	Europe	Jul, 21	United Kingdom	2021-07-11
EPI_ISL_2995823	Europe	Jul, 21	United Kingdom	2021-07-12
EPI_ISL_2995824	Europe	Jul, 21	United Kingdom	2021-07-11
EPI_ISL_2995825	Europe	Jul, 21	United Kingdom	2021-07-11
EPI_ISL_2995826	Europe	Jul, 21	United Kingdom	2021-07-11
EPI_ISL_2995828	Europe	Jul, 21	United Kingdom	2021-07-11
EPI_ISL_2995829	Europe	Jul, 21	United Kingdom	2021-07-12
EPI_ISL_2995831	Europe	Jul, 21	United Kingdom	2021-07-11
EPI_ISL_2995832	Europe	Jul, 21	United Kingdom	2021-07-11
EPI_ISL_2995833	Europe	Jul, 21	United Kingdom	2021-07-11
EPI_ISL_2995834	Europe	Jul, 21	United Kingdom	2021-07-11
EPI_ISL_2995835	Europe	Jul, 21	United Kingdom	2021-07-11
EPI_ISL_2995836	Europe	Jul, 21	United Kingdom	2021-07-11
EPI_ISL_2995838	Europe	Jul, 21	United Kingdom	2021-07-11
EPI_ISL_2995843	Europe	Jul, 21	United Kingdom	2021-07-11
EPI_ISL_2995844	Europe	Jul, 21	United Kingdom	2021-07-11
EPI_ISL_2995845	Europe	Jul, 21	United Kingdom	2021-07-11
EPI_ISL_2995847	Europe	Jul, 21	United Kingdom	2021-07-11
EPI_ISL_2995849	Europe	Jul, 21	United Kingdom	2021-07-11
EPI_ISL_2995850	Europe	Jul, 21	United Kingdom	2021-07-11
EPI_ISL_2995852	Europe	Jul, 21	United Kingdom	2021-07-11
EPI_ISL_2995853	Europe	Jul, 21	United Kingdom	2021-07-11
EPI_ISL_2995854	Europe	Jul, 21	United Kingdom	2021-07-11
EPI_ISL_2995855	Europe	Jul, 21	United Kingdom	2021-07-11
EPI_ISL_2995856	Europe	Jul, 21	United Kingdom	2021-07-11
EPI_ISL_2995858	Europe	Jul, 21	United Kingdom	2021-07-11
EPI_ISL_2995862	Europe	Jul, 21	United Kingdom	2021-07-11
EPI_ISL_2995865	Europe	Jul, 21	United Kingdom	2021-07-11
EPI_ISL_2995866	Europe	Jul, 21	United Kingdom	2021-07-11
EPI_ISL_2995867	Europe	Jul, 21	United Kingdom	2021-07-11
EPI_ISL_2995869	Europe	Jul, 21	United Kingdom	2021-07-11
EPI_ISL_2995871	Europe	Jul, 21	United Kingdom	2021-07-11
EPI_ISL_2995872	Europe	Jul, 21	United Kingdom	2021-07-11
EPI_ISL_2995874	Europe	Jul, 21	United Kingdom	2021-07-12
EPI_ISL_2995875	Europe	Jul, 21	United Kingdom	2021-07-11
EPI_ISL_2995877	Europe	Jul, 21	United Kingdom	2021-07-11
EPI_ISL_2995879	Europe	Jul, 21	United Kingdom	2021-07-11
EPI_ISL_2995882	Europe	Jul, 21	United Kingdom	2021-07-11
EPI_ISL_2995883	Europe	Jul, 21	United Kingdom	2021-07-11
EPI_ISL_2995885	Europe	Jul, 21	United Kingdom	2021-07-11
EPI_ISL_2995889	Europe	Jul, 21	United Kingdom	2021-07-11
EPI_ISL_2995890	Europe	Jul, 21	United Kingdom	2021-07-11
EPI_ISL_2995892	Europe	Jul, 21	United Kingdom	2021-07-11
EPI_ISL_2995893	Europe	Jul, 21	United Kingdom	2021-07-11
EPI_ISL_2995894	Europe	Jul, 21	United Kingdom	2021-07-11
EPI_ISL_2995897	Europe	Jul, 21	United Kingdom	2021-07-11
EPI_ISL_2995898	Europe	Jul, 21	United Kingdom	2021-07-12
EPI_ISL_2995900	Europe	Jul, 21	United Kingdom	2021-07-11
EPI_ISL_2995903	Europe	Jul, 21	United Kingdom	2021-07-11
EPI_ISL_2995904	Europe	Jul, 21	United Kingdom	2021-07-11
EPI_ISL_2995905	Europe	Jul, 21	United Kingdom	2021-07-11
EPI_ISL_2995908	Europe	Jul, 21	United Kingdom	2021-07-11
EPI_ISL_2995911	Europe	Jul, 21	United Kingdom	2021-07-11
EPI_ISL_2995912	Europe	Jul, 21	United Kingdom	2021-07-11
EPI_ISL_2995914	Europe	Jul, 21	United Kingdom	2021-07-11
EPI_ISL_2995915	Europe	Jul, 21	United Kingdom	2021-07-11
EPI_ISL_2995919	Europe	Jul, 21	United Kingdom	2021-07-11
EPI_ISL_2995920	Europe	Jul, 21	United Kingdom	2021-07-12
EPI_ISL_2995921	Europe	Jul, 21	United Kingdom	2021-07-11
EPI_ISL_2995922	Europe	Jul, 21	United Kingdom	2021-07-11
EPI_ISL_2995924	Europe	Jul, 21	United Kingdom	2021-07-11
EPI_ISL_2995925	Europe	Jul, 21	United Kingdom	2021-07-11
EPI_ISL_2995926	Europe	Jul, 21	United Kingdom	2021-07-11
EPI_ISL_2995927	Europe	Jul, 21	United Kingdom	2021-07-11
EPI_ISL_2995930	Europe	Jul, 21	United Kingdom	2021-07-11
EPI_ISL_2995931	Europe	Jul, 21	United Kingdom	2021-07-12
EPI_ISL_2995932	Europe	Jul, 21	United Kingdom	2021-07-11
EPI_ISL_2995935	Europe	Jul, 21	United Kingdom	2021-07-11
EPI_ISL_2995936	Europe	Jul, 21	United Kingdom	2021-07-11
EPI_ISL_2995938	Europe	Jul, 21	United Kingdom	2021-07-11
EPI_ISL_2995939	Europe	Jul, 21	United Kingdom	2021-07-11
EPI_ISL_2995940	Europe	Jul, 21	United Kingdom	2021-07-11
EPI_ISL_2995941	Europe	Jul, 21	United Kingdom	2021-07-11
EPI_ISL_2995942	Europe	Jul, 21	United Kingdom	2021-07-11
EPI_ISL_2995943	Europe	Jul, 21	United Kingdom	2021-07-11
EPI_ISL_2995945	Europe	Jul, 21	United Kingdom	2021-07-11
EPI_ISL_2995946	Europe	Jul, 21	United Kingdom	2021-07-11
EPI_ISL_2995947	Europe	Jul, 21	United Kingdom	2021-07-11
EPI_ISL_2995948	Europe	Jul, 21	United Kingdom	2021-07-11
EPI_ISL_2995950	Europe	Jul, 21	United Kingdom	2021-07-11
EPI_ISL_2995951	Europe	Jul, 21	United Kingdom	2021-07-11
EPI_ISL_2995952	Europe	Jul, 21	United Kingdom	2021-07-11
EPI_ISL_2995953	Europe	Jul, 21	United Kingdom	2021-07-11
EPI_ISL_2995954	Europe	Jul, 21	United Kingdom	2021-07-11
EPI_ISL_2995955	Europe	Jul, 21	United Kingdom	2021-07-12
EPI_ISL_2995956	Europe	Jul, 21	United Kingdom	2021-07-11
EPI_ISL_2995957	Europe	Jul, 21	United Kingdom	2021-07-11
EPI_ISL_2995958	Europe	Jul, 21	United Kingdom	2021-07-11
EPI_ISL_2995962	Europe	Jul, 21	United Kingdom	2021-07-11
EPI_ISL_2995964	Europe	Jul, 21	United Kingdom	2021-07-11
EPI_ISL_2995965	Europe	Jul, 21	United Kingdom	2021-07-11
EPI_ISL_2995968	Europe	Jul, 21	United Kingdom	2021-07-12
EPI_ISL_2995969	Europe	Jul, 21	United Kingdom	2021-07-11
EPI_ISL_2995973	Europe	Jul, 21	United Kingdom	2021-07-11
EPI_ISL_2995974	Europe	Jul, 21	United Kingdom	2021-07-11
EPI_ISL_2995976	Europe	Jul, 21	United Kingdom	2021-07-11
EPI_ISL_2995978	Europe	Jul, 21	United Kingdom	2021-07-11
EPI_ISL_2995979	Europe	Jul, 21	United Kingdom	2021-07-11
EPI_ISL_2995981	Europe	Jul, 21	United Kingdom	2021-07-11
EPI_ISL_2995983	Europe	Jul, 21	United Kingdom	2021-07-11
EPI_ISL_2995984	Europe	Jul, 21	United Kingdom	2021-07-11
EPI_ISL_2995985	Europe	Jul, 21	United Kingdom	2021-07-11
EPI_ISL_2995986	Europe	Jul, 21	United Kingdom	2021-07-11
EPI_ISL_2995987	Europe	Jul, 21	United Kingdom	2021-07-12
EPI_ISL_2995989	Europe	Jul, 21	United Kingdom	2021-07-11
EPI_ISL_2995990	Europe	Jul, 21	United Kingdom	2021-07-11
EPI_ISL_2995991	Europe	Jul, 21	United Kingdom	2021-07-11
EPI_ISL_2995993	Europe	Jul, 21	United Kingdom	2021-07-11
EPI_ISL_2995995	Europe	Jul, 21	United Kingdom	2021-07-11
EPI_ISL_2995996	Europe	Jul, 21	United Kingdom	2021-07-11
EPI_ISL_2995999	Europe	Jul, 21	United Kingdom	2021-07-11
EPI_ISL_2996000	Europe	Jul, 21	United Kingdom	2021-07-11
EPI_ISL_2996002	Europe	Jul, 21	United Kingdom	2021-07-11
EPI_ISL_2996003	Europe	Jul, 21	United Kingdom	2021-07-11
EPI_ISL_2996006	Europe	Jul, 21	United Kingdom	2021-07-11
EPI_ISL_2996007	Europe	Jul, 21	United Kingdom	2021-07-11
EPI_ISL_2996008	Europe	Jul, 21	United Kingdom	2021-07-11
EPI_ISL_2996009	Europe	Jul, 21	United Kingdom	2021-07-11
EPI_ISL_2996010	Europe	Jul, 21	United Kingdom	2021-07-11
EPI_ISL_2996012	Europe	Jul, 21	United Kingdom	2021-07-11
EPI_ISL_2996013	Europe	Jul, 21	United Kingdom	2021-07-11
EPI_ISL_2996015	Europe	Jul, 21	United Kingdom	2021-07-11
EPI_ISL_2996016	Europe	Jul, 21	United Kingdom	2021-07-11
EPI_ISL_2996017	Europe	Jul, 21	United Kingdom	2021-07-11
EPI_ISL_2996018	Europe	Jul, 21	United Kingdom	2021-07-11
EPI_ISL_2996019	Europe	Jul, 21	United Kingdom	2021-07-11
EPI_ISL_2996020	Europe	Jul, 21	United Kingdom	2021-07-11
EPI_ISL_2996021	Europe	Jul, 21	United Kingdom	2021-07-11
EPI_ISL_2996022	Europe	Jul, 21	United Kingdom	2021-07-11
EPI_ISL_2996023	Europe	Jul, 21	United Kingdom	2021-07-11
EPI_ISL_2996025	Europe	Jul, 21	United Kingdom	2021-07-11
EPI_ISL_2996027	Europe	Jul, 21	United Kingdom	2021-07-11
EPI_ISL_2996028	Europe	Jul, 21	United Kingdom	2021-07-11
EPI_ISL_2996031	Europe	Jul, 21	United Kingdom	2021-07-11
EPI_ISL_2996032	Europe	Jul, 21	United Kingdom	2021-07-11
EPI_ISL_2996033	Europe	Jul, 21	United Kingdom	2021-07-11
EPI_ISL_2996035	Europe	Jul, 21	United Kingdom	2021-07-11
EPI_ISL_2996036	Europe	Jul, 21	United Kingdom	2021-07-11
EPI_ISL_2996039	Europe	Jul, 21	United Kingdom	2021-07-11
EPI_ISL_2996040	Europe	Jul, 21	United Kingdom	2021-07-11
EPI_ISL_2996041	Europe	Jul, 21	United Kingdom	2021-07-11
EPI_ISL_2996042	Europe	Jul, 21	United Kingdom	2021-07-11
EPI_ISL_2996043	Europe	Jul, 21	United Kingdom	2021-07-11
EPI_ISL_2996044	Europe	Jul, 21	United Kingdom	2021-07-11
EPI_ISL_2996045	Europe	Jul, 21	United Kingdom	2021-07-11
EPI_ISL_2996048	Europe	Jul, 21	United Kingdom	2021-07-11
EPI_ISL_2996049	Europe	Jul, 21	United Kingdom	2021-07-11
EPI_ISL_2996052	Europe	Jul, 21	United Kingdom	2021-07-11
EPI_ISL_2996053	Europe	Jul, 21	United Kingdom	2021-07-11
EPI_ISL_2996055	Europe	Jul, 21	United Kingdom	2021-07-11
EPI_ISL_2996060	Europe	Jul, 21	United Kingdom	2021-07-11
EPI_ISL_2996061	Europe	Jul, 21	United Kingdom	2021-07-11
EPI_ISL_2996063	Europe	Jul, 21	United Kingdom	2021-07-11
EPI_ISL_2996065	Europe	Jul, 21	United Kingdom	2021-07-11
EPI_ISL_2996066	Europe	Jul, 21	United Kingdom	2021-07-11
EPI_ISL_2996068	Europe	Jul, 21	United Kingdom	2021-07-11
EPI_ISL_2996070	Europe	Jul, 21	United Kingdom	2021-07-11
EPI_ISL_2996072	Europe	Jul, 21	United Kingdom	2021-07-11
EPI_ISL_2996076	Europe	Jul, 21	United Kingdom	2021-07-11
EPI_ISL_2996077	Europe	Jul, 21	United Kingdom	2021-07-11
EPI_ISL_2996078	Europe	Jul, 21	United Kingdom	2021-07-11
EPI_ISL_2996079	Europe	Jul, 21	United Kingdom	2021-07-11
EPI_ISL_2996083	Europe	Jul, 21	United Kingdom	2021-07-11
EPI_ISL_2996084	Europe	Jul, 21	United Kingdom	2021-07-11
EPI_ISL_2996085	Europe	Jul, 21	United Kingdom	2021-07-11
EPI_ISL_2996087	Europe	Jul, 21	United Kingdom	2021-07-11
EPI_ISL_2996089	Europe	Jul, 21	United Kingdom	2021-07-11
EPI_ISL_2996091	Europe	Jul, 21	United Kingdom	2021-07-11
EPI_ISL_2996094	Europe	Jul, 21	United Kingdom	2021-07-11
EPI_ISL_2996095	Europe	Jul, 21	United Kingdom	2021-07-11
EPI_ISL_2996096	Europe	Jul, 21	United Kingdom	2021-07-11
EPI_ISL_2996099	Europe	Jul, 21	United Kingdom	2021-07-11
EPI_ISL_2996100	Europe	Jul, 21	United Kingdom	2021-07-11
EPI_ISL_2996101	Europe	Jul, 21	United Kingdom	2021-07-11
EPI_ISL_2996102	Europe	Jul, 21	United Kingdom	2021-07-11
EPI_ISL_2996105	Europe	Jul, 21	United Kingdom	2021-07-11
EPI_ISL_2996107	Europe	Jul, 21	United Kingdom	2021-07-11
EPI_ISL_2996108	Europe	Jul, 21	United Kingdom	2021-07-11
EPI_ISL_2996109	Europe	Jul, 21	United Kingdom	2021-07-11
EPI_ISL_2996113	Europe	Jul, 21	United Kingdom	2021-07-11
EPI_ISL_2996114	Europe	Jul, 21	United Kingdom	2021-07-11
EPI_ISL_2996115	Europe	Jul, 21	United Kingdom	2021-07-11
EPI_ISL_2996116	Europe	Jul, 21	United Kingdom	2021-07-11
EPI_ISL_2996118	Europe	Jul, 21	United Kingdom	2021-07-11
EPI_ISL_2996121	Europe	Jul, 21	United Kingdom	2021-07-11
EPI_ISL_2996122	Europe	Jul, 21	United Kingdom	2021-07-11
EPI_ISL_2996124	Europe	Jul, 21	United Kingdom	2021-07-11
EPI_ISL_2996126	Europe	Jul, 21	United Kingdom	2021-07-11
EPI_ISL_2996127	Europe	Jul, 21	United Kingdom	2021-07-11
EPI_ISL_2996128	Europe	Jul, 21	United Kingdom	2021-07-11
EPI_ISL_2996129	Europe	Jul, 21	United Kingdom	2021-07-11
EPI_ISL_2996130	Europe	Jul, 21	United Kingdom	2021-07-11
EPI_ISL_2996131	Europe	Jul, 21	United Kingdom	2021-07-11
EPI_ISL_2996132	Europe	Jul, 21	United Kingdom	2021-07-11
EPI_ISL_2996133	Europe	Jul, 21	United Kingdom	2021-07-11
EPI_ISL_2996135	Europe	Jul, 21	United Kingdom	2021-07-11
EPI_ISL_2996137	Europe	Jul, 21	United Kingdom	2021-07-11
EPI_ISL_2996138	Europe	Jul, 21	United Kingdom	2021-07-11
EPI_ISL_2996139	Europe	Jul, 21	United Kingdom	2021-07-11
EPI_ISL_2996141	Europe	Jul, 21	United Kingdom	2021-07-11
EPI_ISL_2996142	Europe	Jul, 21	United Kingdom	2021-07-11
EPI_ISL_2996143	Europe	Jul, 21	United Kingdom	2021-07-11
EPI_ISL_2996144	Europe	Jul, 21	United Kingdom	2021-07-11
EPI_ISL_2996145	Europe	Jul, 21	United Kingdom	2021-07-11
EPI_ISL_2996146	Europe	Jul, 21	United Kingdom	2021-07-11
EPI_ISL_2996147	Europe	Jul, 21	United Kingdom	2021-07-11
EPI_ISL_2996150	Europe	Jul, 21	United Kingdom	2021-07-11
EPI_ISL_2996152	Europe	Jul, 21	United Kingdom	2021-07-11
EPI_ISL_2996155	Europe	Jul, 21	United Kingdom	2021-07-11
EPI_ISL_2996156	Europe	Jul, 21	United Kingdom	2021-07-11
EPI_ISL_2996157	Europe	Jul, 21	United Kingdom	2021-07-11
EPI_ISL_2996161	Europe	Jul, 21	United Kingdom	2021-07-11
EPI_ISL_2996162	Europe	Jul, 21	United Kingdom	2021-07-11
EPI_ISL_2996163	Europe	Jul, 21	United Kingdom	2021-07-11
EPI_ISL_2996165	Europe	Jul, 21	United Kingdom	2021-07-11
EPI_ISL_2996166	Europe	Jul, 21	United Kingdom	2021-07-11
EPI_ISL_2996168	Europe	Jul, 21	United Kingdom	2021-07-11
EPI_ISL_2996170	Europe	Jul, 21	United Kingdom	2021-07-11
EPI_ISL_2996171	Europe	Jul, 21	United Kingdom	2021-07-11
EPI_ISL_2996172	Europe	Jul, 21	United Kingdom	2021-07-11
EPI_ISL_2996174	Europe	Jul, 21	United Kingdom	2021-07-11
EPI_ISL_2996177	Europe	Jul, 21	United Kingdom	2021-07-11
EPI_ISL_2996178	Europe	Jul, 21	United Kingdom	2021-07-11
EPI_ISL_2996180	Europe	Jul, 21	United Kingdom	2021-07-11
EPI_ISL_2996182	Europe	Jul, 21	United Kingdom	2021-07-11
EPI_ISL_2996184	Europe	Jul, 21	United Kingdom	2021-07-11
EPI_ISL_2996185	Europe	Jul, 21	United Kingdom	2021-07-11
EPI_ISL_2996192	Europe	Jul, 21	United Kingdom	2021-07-11
EPI_ISL_2996193	Europe	Jul, 21	United Kingdom	2021-07-11
EPI_ISL_2996195	Europe	Jul, 21	United Kingdom	2021-07-11
EPI_ISL_2996198	Europe	Jul, 21	United Kingdom	2021-07-11
EPI_ISL_2996200	Europe	Jul, 21	United Kingdom	2021-07-11
EPI_ISL_2996201	Europe	Jul, 21	United Kingdom	2021-07-11
EPI_ISL_2996202	Europe	Jul, 21	United Kingdom	2021-07-11
EPI_ISL_2996203	Europe	Jul, 21	United Kingdom	2021-07-11
EPI_ISL_2996204	Europe	Jul, 21	United Kingdom	2021-07-11
EPI_ISL_2996205	Europe	Jul, 21	United Kingdom	2021-07-11
EPI_ISL_2996206	Europe	Jul, 21	United Kingdom	2021-07-11
EPI_ISL_2996207	Europe	Jul, 21	United Kingdom	2021-07-11
EPI_ISL_2996210	Europe	Jul, 21	United Kingdom	2021-07-11
EPI_ISL_2996211	Europe	Jul, 21	United Kingdom	2021-07-11
EPI_ISL_2996212	Europe	Jul, 21	United Kingdom	2021-07-11
EPI_ISL_2996213	Europe	Jul, 21	United Kingdom	2021-07-11
EPI_ISL_2996215	Europe	Jul, 21	United Kingdom	2021-07-11
EPI_ISL_2996217	Europe	Jul, 21	United Kingdom	2021-07-11
EPI_ISL_2996220	Europe	Jul, 21	United Kingdom	2021-07-11
EPI_ISL_2996221	Europe	Jul, 21	United Kingdom	2021-07-11
EPI_ISL_2996225	Europe	Jul, 21	United Kingdom	2021-07-11
EPI_ISL_2996228	Europe	Jul, 21	United Kingdom	2021-07-11
EPI_ISL_2996229	Europe	Jul, 21	United Kingdom	2021-07-11
EPI_ISL_2996231	Europe	Jul, 21	United Kingdom	2021-07-11
EPI_ISL_2996232	Europe	Jul, 21	United Kingdom	2021-07-11
EPI_ISL_2996235	Europe	Jul, 21	United Kingdom	2021-07-11
EPI_ISL_2996236	Europe	Jul, 21	United Kingdom	2021-07-11
EPI_ISL_2996237	Europe	Jul, 21	United Kingdom	2021-07-11
EPI_ISL_2996238	Europe	Jul, 21	United Kingdom	2021-07-11
EPI_ISL_2996239	Europe	Jul, 21	United Kingdom	2021-07-11
EPI_ISL_2996240	Europe	Jul, 21	United Kingdom	2021-07-11
EPI_ISL_2996244	Europe	Jul, 21	United Kingdom	2021-07-11
EPI_ISL_2996245	Europe	Jul, 21	United Kingdom	2021-07-11
EPI_ISL_2996247	Europe	Jul, 21	United Kingdom	2021-07-11
EPI_ISL_2996248	Europe	Jul, 21	United Kingdom	2021-07-11
EPI_ISL_2996250	Europe	Jul, 21	United Kingdom	2021-07-11
EPI_ISL_2996251	Europe	Jul, 21	United Kingdom	2021-07-11
EPI_ISL_2996252	Europe	Jul, 21	United Kingdom	2021-07-11
EPI_ISL_2996254	Europe	Jul, 21	United Kingdom	2021-07-11
EPI_ISL_2996255	Europe	Jul, 21	United Kingdom	2021-07-11
EPI_ISL_2996257	Europe	Jul, 21	United Kingdom	2021-07-11
EPI_ISL_2996258	Europe	Jul, 21	United Kingdom	2021-07-11
EPI_ISL_2996262	Europe	Jul, 21	United Kingdom	2021-07-11
EPI_ISL_2996263	Europe	Jul, 21	United Kingdom	2021-07-11
EPI_ISL_2996264	Europe	Jul, 21	United Kingdom	2021-07-11
EPI_ISL_2996265	Europe	Jul, 21	United Kingdom	2021-07-11
EPI_ISL_2996267	Europe	Jul, 21	United Kingdom	2021-07-11
EPI_ISL_2996271	Europe	Jul, 21	United Kingdom	2021-07-11
EPI_ISL_2996272	Europe	Jul, 21	United Kingdom	2021-07-11
EPI_ISL_2996274	Europe	Jul, 21	United Kingdom	2021-07-11
EPI_ISL_2996276	Europe	Jul, 21	United Kingdom	2021-07-11
EPI_ISL_2996277	Europe	Jul, 21	United Kingdom	2021-07-11
EPI_ISL_2996278	Europe	Jul, 21	United Kingdom	2021-07-11
EPI_ISL_2996280	Europe	Jul, 21	United Kingdom	2021-07-11
EPI_ISL_2996282	Europe	Jul, 21	United Kingdom	2021-07-11
EPI_ISL_2996284	Europe	Jul, 21	United Kingdom	2021-07-11
EPI_ISL_2996287	Europe	Jul, 21	United Kingdom	2021-07-11
EPI_ISL_2996288	Europe	Jul, 21	United Kingdom	2021-07-11
EPI_ISL_2996289	Europe	Jul, 21	United Kingdom	2021-07-11
EPI_ISL_2996292	Europe	Jul, 21	United Kingdom	2021-07-11
EPI_ISL_2996293	Europe	Jul, 21	United Kingdom	2021-07-11
EPI_ISL_2996294	Europe	Jul, 21	United Kingdom	2021-07-11
EPI_ISL_2996295	Europe	Jul, 21	United Kingdom	2021-07-11
EPI_ISL_2996297	Europe	Jul, 21	United Kingdom	2021-07-11
EPI_ISL_2996298	Europe	Jul, 21	United Kingdom	2021-07-11
EPI_ISL_2996299	Europe	Jul, 21	United Kingdom	2021-07-11
EPI_ISL_2996300	Europe	Jul, 21	United Kingdom	2021-07-11
EPI_ISL_2996301	Europe	Jul, 21	United Kingdom	2021-07-11
EPI_ISL_2996302	Europe	Jul, 21	United Kingdom	2021-07-11
EPI_ISL_2996303	Europe	Jul, 21	United Kingdom	2021-07-11
EPI_ISL_2996307	Europe	Jul, 21	United Kingdom	2021-07-11
EPI_ISL_2996308	Europe	Jul, 21	United Kingdom	2021-07-11
EPI_ISL_2996309	Europe	Jul, 21	United Kingdom	2021-07-11
EPI_ISL_2996310	Europe	Jul, 21	United Kingdom	2021-07-11
EPI_ISL_2996313	Europe	Jul, 21	United Kingdom	2021-07-11
EPI_ISL_2996314	Europe	Jul, 21	United Kingdom	2021-07-11
EPI_ISL_2996315	Europe	Jul, 21	United Kingdom	2021-07-11
EPI_ISL_2996316	Europe	Jul, 21	United Kingdom	2021-07-11
EPI_ISL_2996318	Europe	Jul, 21	United Kingdom	2021-07-11
EPI_ISL_2996320	Europe	Jul, 21	United Kingdom	2021-07-11
EPI_ISL_2996322	Europe	Jul, 21	United Kingdom	2021-07-11
EPI_ISL_2996329	Europe	Jul, 21	United Kingdom	2021-07-11
EPI_ISL_2996330	Europe	Jul, 21	United Kingdom	2021-07-11
EPI_ISL_2996344	Europe	Jul, 21	United Kingdom	2021-07-11
EPI_ISL_2996363	Europe	Jul, 21	United Kingdom	2021-07-11
EPI_ISL_2996390	Europe	Jul, 21	United Kingdom	2021-07-11
EPI_ISL_2996400	Europe	Jul, 21	United Kingdom	2021-07-11
EPI_ISL_2996401	Europe	Jul, 21	United Kingdom	2021-07-11
EPI_ISL_2996406	Europe	Jul, 21	United Kingdom	2021-07-11
EPI_ISL_2996409	Europe	Jul, 21	United Kingdom	2021-07-11
EPI_ISL_2996433	Europe	Jul, 21	United Kingdom	2021-07-11
EPI_ISL_2996467	Europe	Jul, 21	United Kingdom	2021-07-11
EPI_ISL_2996478	Europe	Jul, 21	United Kingdom	2021-07-11
EPI_ISL_2996511	Europe	Jul, 21	United Kingdom	2021-07-11
EPI_ISL_2996523	Europe	Jul, 21	United Kingdom	2021-07-11
EPI_ISL_2996524	Europe	Jul, 21	United Kingdom	2021-07-11
EPI_ISL_2996531	Europe	Jul, 21	United Kingdom	2021-07-11
EPI_ISL_2996558	Europe	Jul, 21	United Kingdom	2021-07-11
EPI_ISL_2996563	Europe	Jul, 21	United Kingdom	2021-07-11
EPI_ISL_2996582	Europe	Jul, 21	United Kingdom	2021-07-11
EPI_ISL_2996591	Europe	Jul, 21	United Kingdom	2021-07-11
EPI_ISL_2996592	Europe	Jul, 21	United Kingdom	2021-07-11
EPI_ISL_2996609	Europe	Jul, 21	United Kingdom	2021-07-11
EPI_ISL_2996614	Europe	Jul, 21	United Kingdom	2021-07-11
EPI_ISL_2996618	Europe	Jul, 21	United Kingdom	2021-07-11
EPI_ISL_2996641	Europe	Jul, 21	United Kingdom	2021-07-11
EPI_ISL_2997590	Europe	Jul, 21	United Kingdom	2021-07-12
EPI_ISL_2998526	Europe	Jul, 21	United Kingdom	2021-07-11
EPI_ISL_2999791	Europe	Jul, 21	United Kingdom	2021-07-12
EPI_ISL_3000810	Europe	Jul, 21	United Kingdom	2021-07-11
EPI_ISL_3000812	Europe	Jul, 21	United Kingdom	2021-07-11
EPI_ISL_3000813	Europe	Jul, 21	United Kingdom	2021-07-11
EPI_ISL_3000815	Europe	Jul, 21	United Kingdom	2021-07-11
EPI_ISL_3000816	Europe	Jul, 21	United Kingdom	2021-07-11
EPI_ISL_3000817	Europe	Jul, 21	United Kingdom	2021-07-11
EPI_ISL_3000818	Europe	Jul, 21	United Kingdom	2021-07-11
EPI_ISL_3000819	Europe	Jul, 21	United Kingdom	2021-07-11
EPI_ISL_3000820	Europe	Jul, 21	United Kingdom	2021-07-11
EPI_ISL_3000821	Europe	Jul, 21	United Kingdom	2021-07-11
EPI_ISL_3000822	Europe	Jul, 21	United Kingdom	2021-07-11
EPI_ISL_3000823	Europe	Jul, 21	United Kingdom	2021-07-11
EPI_ISL_3000824	Europe	Jul, 21	United Kingdom	2021-07-11
EPI_ISL_3000825	Europe	Jul, 21	United Kingdom	2021-07-11
EPI_ISL_3000826	Europe	Jul, 21	United Kingdom	2021-07-11
EPI_ISL_3000827	Europe	Jul, 21	United Kingdom	2021-07-11
EPI_ISL_3000828	Europe	Jul, 21	United Kingdom	2021-07-11
EPI_ISL_3000829	Europe	Jul, 21	United Kingdom	2021-07-11
EPI_ISL_3000830	Europe	Jul, 21	United Kingdom	2021-07-11
EPI_ISL_3000831	Europe	Jul, 21	United Kingdom	2021-07-11
EPI_ISL_3000832	Europe	Jul, 21	United Kingdom	2021-07-11
EPI_ISL_3000833	Europe	Jul, 21	United Kingdom	2021-07-11
EPI_ISL_3000834	Europe	Jul, 21	United Kingdom	2021-07-11
EPI_ISL_3000835	Europe	Jul, 21	United Kingdom	2021-07-11
EPI_ISL_3000836	Europe	Jul, 21	United Kingdom	2021-07-11
EPI_ISL_3000837	Europe	Jul, 21	United Kingdom	2021-07-11
EPI_ISL_3000838	Europe	Jul, 21	United Kingdom	2021-07-11
EPI_ISL_3000839	Europe	Jul, 21	United Kingdom	2021-07-11
EPI_ISL_3000840	Europe	Jul, 21	United Kingdom	2021-07-11
EPI_ISL_3000841	Europe	Jul, 21	United Kingdom	2021-07-11
EPI_ISL_3000842	Europe	Jul, 21	United Kingdom	2021-07-11
EPI_ISL_3000843	Europe	Jul, 21	United Kingdom	2021-07-11
EPI_ISL_3000844	Europe	Jul, 21	United Kingdom	2021-07-11
EPI_ISL_3000845	Europe	Jul, 21	United Kingdom	2021-07-11
EPI_ISL_3000846	Europe	Jul, 21	United Kingdom	2021-07-11
EPI_ISL_3000847	Europe	Jul, 21	United Kingdom	2021-07-11
EPI_ISL_3000848	Europe	Jul, 21	United Kingdom	2021-07-11
EPI_ISL_3000849	Europe	Jul, 21	United Kingdom	2021-07-11
EPI_ISL_3000850	Europe	Jul, 21	United Kingdom	2021-07-11
EPI_ISL_3000851	Europe	Jul, 21	United Kingdom	2021-07-11
EPI_ISL_3000852	Europe	Jul, 21	United Kingdom	2021-07-11
EPI_ISL_3000853	Europe	Jul, 21	United Kingdom	2021-07-11
EPI_ISL_3000854	Europe	Jul, 21	United Kingdom	2021-07-11
EPI_ISL_3000855	Europe	Jul, 21	United Kingdom	2021-07-11
EPI_ISL_3000856	Europe	Jul, 21	United Kingdom	2021-07-11
EPI_ISL_3000857	Europe	Jul, 21	United Kingdom	2021-07-11
EPI_ISL_3000858	Europe	Jul, 21	United Kingdom	2021-07-11
EPI_ISL_3000859	Europe	Jul, 21	United Kingdom	2021-07-11
EPI_ISL_3000860	Europe	Jul, 21	United Kingdom	2021-07-11
EPI_ISL_3000861	Europe	Jul, 21	United Kingdom	2021-07-11
EPI_ISL_3000862	Europe	Jul, 21	United Kingdom	2021-07-11
EPI_ISL_3000863	Europe	Jul, 21	United Kingdom	2021-07-11
EPI_ISL_3000864	Europe	Jul, 21	United Kingdom	2021-07-11
EPI_ISL_3000865	Europe	Jul, 21	United Kingdom	2021-07-11
EPI_ISL_3000866	Europe	Jul, 21	United Kingdom	2021-07-11
EPI_ISL_3000867	Europe	Jul, 21	United Kingdom	2021-07-11
EPI_ISL_3000868	Europe	Jul, 21	United Kingdom	2021-07-11
EPI_ISL_3000869	Europe	Jul, 21	United Kingdom	2021-07-11
EPI_ISL_3000870	Europe	Jul, 21	United Kingdom	2021-07-11
EPI_ISL_3000871	Europe	Jul, 21	United Kingdom	2021-07-11
EPI_ISL_3000872	Europe	Jul, 21	United Kingdom	2021-07-11
EPI_ISL_3000873	Europe	Jul, 21	United Kingdom	2021-07-11
EPI_ISL_3000874	Europe	Jul, 21	United Kingdom	2021-07-11
EPI_ISL_3000875	Europe	Jul, 21	United Kingdom	2021-07-11
EPI_ISL_3000876	Europe	Jul, 21	United Kingdom	2021-07-11
EPI_ISL_3000877	Europe	Jul, 21	United Kingdom	2021-07-11
EPI_ISL_3000878	Europe	Jul, 21	United Kingdom	2021-07-11
EPI_ISL_3000879	Europe	Jul, 21	United Kingdom	2021-07-11
EPI_ISL_3000880	Europe	Jul, 21	United Kingdom	2021-07-11
EPI_ISL_3000882	Europe	Jul, 21	United Kingdom	2021-07-11
EPI_ISL_3000883	Europe	Jul, 21	United Kingdom	2021-07-11
EPI_ISL_3000884	Europe	Jul, 21	United Kingdom	2021-07-11
EPI_ISL_3000885	Europe	Jul, 21	United Kingdom	2021-07-11
EPI_ISL_3000886	Europe	Jul, 21	United Kingdom	2021-07-11
EPI_ISL_3000887	Europe	Jul, 21	United Kingdom	2021-07-11
EPI_ISL_3000888	Europe	Jul, 21	United Kingdom	2021-07-11
EPI_ISL_3000889	Europe	Jul, 21	United Kingdom	2021-07-11
EPI_ISL_3000890	Europe	Jul, 21	United Kingdom	2021-07-11
EPI_ISL_3000891	Europe	Jul, 21	United Kingdom	2021-07-12
EPI_ISL_3000892	Europe	Jul, 21	United Kingdom	2021-07-12
EPI_ISL_3000893	Europe	Jul, 21	United Kingdom	2021-07-12
EPI_ISL_3000894	Europe	Jul, 21	United Kingdom	2021-07-12
EPI_ISL_3000895	Europe	Jul, 21	United Kingdom	2021-07-12
EPI_ISL_3000896	Europe	Jul, 21	United Kingdom	2021-07-12
EPI_ISL_3000897	Europe	Jul, 21	United Kingdom	2021-07-12
EPI_ISL_3000898	Europe	Jul, 21	United Kingdom	2021-07-12
EPI_ISL_3000899	Europe	Jul, 21	United Kingdom	2021-07-12
EPI_ISL_3000900	Europe	Jul, 21	United Kingdom	2021-07-12
EPI_ISL_3000901	Europe	Jul, 21	United Kingdom	2021-07-12
EPI_ISL_3000902	Europe	Jul, 21	United Kingdom	2021-07-12
EPI_ISL_3000903	Europe	Jul, 21	United Kingdom	2021-07-12
EPI_ISL_3000904	Europe	Jul, 21	United Kingdom	2021-07-12
EPI_ISL_3000905	Europe	Jul, 21	United Kingdom	2021-07-12
EPI_ISL_3000906	Europe	Jul, 21	United Kingdom	2021-07-12
EPI_ISL_3000907	Europe	Jul, 21	United Kingdom	2021-07-12
EPI_ISL_3000908	Europe	Jul, 21	United Kingdom	2021-07-12
EPI_ISL_3000909	Europe	Jul, 21	United Kingdom	2021-07-12
EPI_ISL_3000910	Europe	Jul, 21	United Kingdom	2021-07-12
EPI_ISL_3000911	Europe	Jul, 21	United Kingdom	2021-07-12
EPI_ISL_3000912	Europe	Jul, 21	United Kingdom	2021-07-12
EPI_ISL_3000913	Europe	Jul, 21	United Kingdom	2021-07-12
EPI_ISL_3000914	Europe	Jul, 21	United Kingdom	2021-07-12
EPI_ISL_3000915	Europe	Jul, 21	United Kingdom	2021-07-12
EPI_ISL_3000916	Europe	Jul, 21	United Kingdom	2021-07-12
EPI_ISL_3000917	Europe	Jul, 21	United Kingdom	2021-07-12
EPI_ISL_3000918	Europe	Jul, 21	United Kingdom	2021-07-12
EPI_ISL_3000919	Europe	Jul, 21	United Kingdom	2021-07-12
EPI_ISL_3000920	Europe	Jul, 21	United Kingdom	2021-07-12
EPI_ISL_3000921	Europe	Jul, 21	United Kingdom	2021-07-12
EPI_ISL_3000922	Europe	Jul, 21	United Kingdom	2021-07-12
EPI_ISL_3000923	Europe	Jul, 21	United Kingdom	2021-07-12
EPI_ISL_3000924	Europe	Jul, 21	United Kingdom	2021-07-12
EPI_ISL_3000925	Europe	Jul, 21	United Kingdom	2021-07-12
EPI_ISL_3000926	Europe	Jul, 21	United Kingdom	2021-07-12
EPI_ISL_3000927	Europe	Jul, 21	United Kingdom	2021-07-12
EPI_ISL_3000928	Europe	Jul, 21	United Kingdom	2021-07-12
EPI_ISL_3000929	Europe	Jul, 21	United Kingdom	2021-07-12
EPI_ISL_3000930	Europe	Jul, 21	United Kingdom	2021-07-12
EPI_ISL_3000931	Europe	Jul, 21	United Kingdom	2021-07-12
EPI_ISL_3000932	Europe	Jul, 21	United Kingdom	2021-07-12
EPI_ISL_3000933	Europe	Jul, 21	United Kingdom	2021-07-12
EPI_ISL_3000934	Europe	Jul, 21	United Kingdom	2021-07-12
EPI_ISL_3000935	Europe	Jul, 21	United Kingdom	2021-07-12
EPI_ISL_3000936	Europe	Jul, 21	United Kingdom	2021-07-12
EPI_ISL_3000937	Europe	Jul, 21	United Kingdom	2021-07-12
EPI_ISL_3000938	Europe	Jul, 21	United Kingdom	2021-07-12
EPI_ISL_3000939	Europe	Jul, 21	United Kingdom	2021-07-12
EPI_ISL_3000940	Europe	Jul, 21	United Kingdom	2021-07-12
EPI_ISL_3000941	Europe	Jul, 21	United Kingdom	2021-07-12
EPI_ISL_3000942	Europe	Jul, 21	United Kingdom	2021-07-12
EPI_ISL_3000943	Europe	Jul, 21	United Kingdom	2021-07-12
EPI_ISL_3000944	Europe	Jul, 21	United Kingdom	2021-07-12
EPI_ISL_3000945	Europe	Jul, 21	United Kingdom	2021-07-12
EPI_ISL_3000946	Europe	Jul, 21	United Kingdom	2021-07-12
EPI_ISL_3000947	Europe	Jul, 21	United Kingdom	2021-07-12
EPI_ISL_3000948	Europe	Jul, 21	United Kingdom	2021-07-12
EPI_ISL_3000949	Europe	Jul, 21	United Kingdom	2021-07-12
EPI_ISL_3000950	Europe	Jul, 21	United Kingdom	2021-07-12
EPI_ISL_3000951	Europe	Jul, 21	United Kingdom	2021-07-12
EPI_ISL_3000952	Europe	Jul, 21	United Kingdom	2021-07-12
EPI_ISL_3000953	Europe	Jul, 21	United Kingdom	2021-07-12
EPI_ISL_3000954	Europe	Jul, 21	United Kingdom	2021-07-12
EPI_ISL_3000955	Europe	Jul, 21	United Kingdom	2021-07-12
EPI_ISL_3000956	Europe	Jul, 21	United Kingdom	2021-07-12
EPI_ISL_3000957	Europe	Jul, 21	United Kingdom	2021-07-12
EPI_ISL_3000958	Europe	Jul, 21	United Kingdom	2021-07-12
EPI_ISL_3000959	Europe	Jul, 21	United Kingdom	2021-07-12
EPI_ISL_3000960	Europe	Jul, 21	United Kingdom	2021-07-12
EPI_ISL_3000961	Europe	Jul, 21	United Kingdom	2021-07-12
EPI_ISL_3000962	Europe	Jul, 21	United Kingdom	2021-07-12
EPI_ISL_3000963	Europe	Jul, 21	United Kingdom	2021-07-12
EPI_ISL_3000964	Europe	Jul, 21	United Kingdom	2021-07-12
EPI_ISL_3000965	Europe	Jul, 21	United Kingdom	2021-07-12
EPI_ISL_3000966	Europe	Jul, 21	United Kingdom	2021-07-12
EPI_ISL_3002573	Europe	Jul, 21	United Kingdom	2021-07-12
EPI_ISL_3002574	Europe	Jul, 21	United Kingdom	2021-07-12
EPI_ISL_3002575	Europe	Jul, 21	United Kingdom	2021-07-12
EPI_ISL_3002576	Europe	Jul, 21	United Kingdom	2021-07-12
EPI_ISL_3002577	Europe	Jul, 21	United Kingdom	2021-07-12
EPI_ISL_3002578	Europe	Jul, 21	United Kingdom	2021-07-12
EPI_ISL_3002579	Europe	Jul, 21	United Kingdom	2021-07-12
EPI_ISL_3002580	Europe	Jul, 21	United Kingdom	2021-07-12
EPI_ISL_3002581	Europe	Jul, 21	United Kingdom	2021-07-12
EPI_ISL_3002582	Europe	Jul, 21	United Kingdom	2021-07-12
EPI_ISL_3002583	Europe	Jul, 21	United Kingdom	2021-07-12
EPI_ISL_3002584	Europe	Jul, 21	United Kingdom	2021-07-12
EPI_ISL_3002585	Europe	Jul, 21	United Kingdom	2021-07-12
EPI_ISL_3002586	Europe	Jul, 21	United Kingdom	2021-07-12
EPI_ISL_3002587	Europe	Jul, 21	United Kingdom	2021-07-12
EPI_ISL_3002588	Europe	Jul, 21	United Kingdom	2021-07-12
EPI_ISL_3002589	Europe	Jul, 21	United Kingdom	2021-07-12
EPI_ISL_3002590	Europe	Jul, 21	United Kingdom	2021-07-12
EPI_ISL_3002591	Europe	Jul, 21	United Kingdom	2021-07-12
EPI_ISL_3002592	Europe	Jul, 21	United Kingdom	2021-07-12
EPI_ISL_3002593	Europe	Jul, 21	United Kingdom	2021-07-12
EPI_ISL_3002594	Europe	Jul, 21	United Kingdom	2021-07-12
EPI_ISL_3002595	Europe	Jul, 21	United Kingdom	2021-07-12
EPI_ISL_3002596	Europe	Jul, 21	United Kingdom	2021-07-12
EPI_ISL_3002597	Europe	Jul, 21	United Kingdom	2021-07-12
EPI_ISL_3002598	Europe	Jul, 21	United Kingdom	2021-07-12
EPI_ISL_3002599	Europe	Jul, 21	United Kingdom	2021-07-12
EPI_ISL_3002600	Europe	Jul, 21	United Kingdom	2021-07-12
EPI_ISL_3002601	Europe	Jul, 21	United Kingdom	2021-07-12
EPI_ISL_3002602	Europe	Jul, 21	United Kingdom	2021-07-12
EPI_ISL_3002603	Europe	Jul, 21	United Kingdom	2021-07-12
EPI_ISL_3002604	Europe	Jul, 21	United Kingdom	2021-07-12
EPI_ISL_3002605	Europe	Jul, 21	United Kingdom	2021-07-12
EPI_ISL_3002606	Europe	Jul, 21	United Kingdom	2021-07-12
EPI_ISL_3002607	Europe	Jul, 21	United Kingdom	2021-07-12
EPI_ISL_3002608	Europe	Jul, 21	United Kingdom	2021-07-12
EPI_ISL_3002609	Europe	Jul, 21	United Kingdom	2021-07-12
EPI_ISL_3002610	Europe	Jul, 21	United Kingdom	2021-07-12
EPI_ISL_3002611	Europe	Jul, 21	United Kingdom	2021-07-12
EPI_ISL_3002612	Europe	Jul, 21	United Kingdom	2021-07-12
EPI_ISL_3002613	Europe	Jul, 21	United Kingdom	2021-07-12
EPI_ISL_3002614	Europe	Jul, 21	United Kingdom	2021-07-12
EPI_ISL_3002615	Europe	Jul, 21	United Kingdom	2021-07-12
EPI_ISL_3002616	Europe	Jul, 21	United Kingdom	2021-07-12
EPI_ISL_3002617	Europe	Jul, 21	United Kingdom	2021-07-12
EPI_ISL_3002618	Europe	Jul, 21	United Kingdom	2021-07-12
EPI_ISL_3002619	Europe	Jul, 21	United Kingdom	2021-07-12
EPI_ISL_3002620	Europe	Jul, 21	United Kingdom	2021-07-12
EPI_ISL_3002621	Europe	Jul, 21	United Kingdom	2021-07-12
EPI_ISL_3002622	Europe	Jul, 21	United Kingdom	2021-07-12
EPI_ISL_3002623	Europe	Jul, 21	United Kingdom	2021-07-12
EPI_ISL_3002624	Europe	Jul, 21	United Kingdom	2021-07-12
EPI_ISL_3002625	Europe	Jul, 21	United Kingdom	2021-07-12
EPI_ISL_3002626	Europe	Jul, 21	United Kingdom	2021-07-12
EPI_ISL_3002627	Europe	Jul, 21	United Kingdom	2021-07-12
EPI_ISL_3002628	Europe	Jul, 21	United Kingdom	2021-07-12
EPI_ISL_3002629	Europe	Jul, 21	United Kingdom	2021-07-12
EPI_ISL_3002630	Europe	Jul, 21	United Kingdom	2021-07-12
EPI_ISL_3002631	Europe	Jul, 21	United Kingdom	2021-07-12
EPI_ISL_3002632	Europe	Jul, 21	United Kingdom	2021-07-12
EPI_ISL_3002633	Europe	Jul, 21	United Kingdom	2021-07-12
EPI_ISL_3002634	Europe	Jul, 21	United Kingdom	2021-07-12
EPI_ISL_3002635	Europe	Jul, 21	United Kingdom	2021-07-12
EPI_ISL_3002636	Europe	Jul, 21	United Kingdom	2021-07-12
EPI_ISL_3002637	Europe	Jul, 21	United Kingdom	2021-07-12
EPI_ISL_3002638	Europe	Jul, 21	United Kingdom	2021-07-12
EPI_ISL_3002639	Europe	Jul, 21	United Kingdom	2021-07-12
EPI_ISL_3002640	Europe	Jul, 21	United Kingdom	2021-07-12
EPI_ISL_3002641	Europe	Jul, 21	United Kingdom	2021-07-12
EPI_ISL_3002642	Europe	Jul, 21	United Kingdom	2021-07-12
EPI_ISL_3002643	Europe	Jul, 21	United Kingdom	2021-07-12
EPI_ISL_3002644	Europe	Jul, 21	United Kingdom	2021-07-12
EPI_ISL_3002645	Europe	Jul, 21	United Kingdom	2021-07-12
EPI_ISL_3002646	Europe	Jul, 21	United Kingdom	2021-07-11
EPI_ISL_3002647	Europe	Jul, 21	United Kingdom	2021-07-11
EPI_ISL_3002648	Europe	Jul, 21	United Kingdom	2021-07-11
EPI_ISL_3002649	Europe	Jul, 21	United Kingdom	2021-07-11
EPI_ISL_3002650	Europe	Jul, 21	United Kingdom	2021-07-11
EPI_ISL_3002651	Europe	Jul, 21	United Kingdom	2021-07-11
EPI_ISL_3002652	Europe	Jul, 21	United Kingdom	2021-07-11
EPI_ISL_3002653	Europe	Jul, 21	United Kingdom	2021-07-11
EPI_ISL_3002654	Europe	Jul, 21	United Kingdom	2021-07-11
EPI_ISL_3002655	Europe	Jul, 21	United Kingdom	2021-07-11
EPI_ISL_3002656	Europe	Jul, 21	United Kingdom	2021-07-11
EPI_ISL_3002657	Europe	Jul, 21	United Kingdom	2021-07-11
EPI_ISL_3002658	Europe	Jul, 21	United Kingdom	2021-07-11
EPI_ISL_3002659	Europe	Jul, 21	United Kingdom	2021-07-11
EPI_ISL_3002660	Europe	Jul, 21	United Kingdom	2021-07-11
EPI_ISL_3002661	Europe	Jul, 21	United Kingdom	2021-07-11
EPI_ISL_3002662	Europe	Jul, 21	United Kingdom	2021-07-12
EPI_ISL_3002663	Europe	Jul, 21	United Kingdom	2021-07-11
EPI_ISL_3002664	Europe	Jul, 21	United Kingdom	2021-07-11
EPI_ISL_3002665	Europe	Jul, 21	United Kingdom	2021-07-11
EPI_ISL_3002666	Europe	Jul, 21	United Kingdom	2021-07-11
EPI_ISL_3002667	Europe	Jul, 21	United Kingdom	2021-07-11
EPI_ISL_3002668	Europe	Jul, 21	United Kingdom	2021-07-11
EPI_ISL_3002669	Europe	Jul, 21	United Kingdom	2021-07-11
EPI_ISL_3002670	Europe	Jul, 21	United Kingdom	2021-07-11
EPI_ISL_3002671	Europe	Jul, 21	United Kingdom	2021-07-11
EPI_ISL_3002672	Europe	Jul, 21	United Kingdom	2021-07-11
EPI_ISL_3002673	Europe	Jul, 21	United Kingdom	2021-07-11
EPI_ISL_3002674	Europe	Jul, 21	United Kingdom	2021-07-12
EPI_ISL_3002675	Europe	Jul, 21	United Kingdom	2021-07-11
EPI_ISL_3002676	Europe	Jul, 21	United Kingdom	2021-07-11
EPI_ISL_3002677	Europe	Jul, 21	United Kingdom	2021-07-11
EPI_ISL_3002678	Europe	Jul, 21	United Kingdom	2021-07-11
EPI_ISL_3002679	Europe	Jul, 21	United Kingdom	2021-07-11
EPI_ISL_3002680	Europe	Jul, 21	United Kingdom	2021-07-11
EPI_ISL_3002681	Europe	Jul, 21	United Kingdom	2021-07-11
EPI_ISL_3002682	Europe	Jul, 21	United Kingdom	2021-07-11
EPI_ISL_3002683	Europe	Jul, 21	United Kingdom	2021-07-11
EPI_ISL_3002684	Europe	Jul, 21	United Kingdom	2021-07-11
EPI_ISL_3002685	Europe	Jul, 21	United Kingdom	2021-07-11
EPI_ISL_3002686	Europe	Jul, 21	United Kingdom	2021-07-11
EPI_ISL_3002687	Europe	Jul, 21	United Kingdom	2021-07-11
EPI_ISL_3002688	Europe	Jul, 21	United Kingdom	2021-07-11
EPI_ISL_3002689	Europe	Jul, 21	United Kingdom	2021-07-11
EPI_ISL_3002690	Europe	Jul, 21	United Kingdom	2021-07-11
EPI_ISL_3002691	Europe	Jul, 21	United Kingdom	2021-07-11
EPI_ISL_3002692	Europe	Jul, 21	United Kingdom	2021-07-11
EPI_ISL_3002693	Europe	Jul, 21	United Kingdom	2021-07-11
EPI_ISL_3002694	Europe	Jul, 21	United Kingdom	2021-07-11
EPI_ISL_3002695	Europe	Jul, 21	United Kingdom	2021-07-11
EPI_ISL_3002696	Europe	Jul, 21	United Kingdom	2021-07-11
EPI_ISL_3002697	Europe	Jul, 21	United Kingdom	2021-07-11
EPI_ISL_3002698	Europe	Jul, 21	United Kingdom	2021-07-11
EPI_ISL_3002699	Europe	Jul, 21	United Kingdom	2021-07-11
EPI_ISL_3002700	Europe	Jul, 21	United Kingdom	2021-07-11
EPI_ISL_3002701	Europe	Jul, 21	United Kingdom	2021-07-11
EPI_ISL_3002702	Europe	Jul, 21	United Kingdom	2021-07-11
EPI_ISL_3002703	Europe	Jul, 21	United Kingdom	2021-07-11
EPI_ISL_3002704	Europe	Jul, 21	United Kingdom	2021-07-11
EPI_ISL_3002705	Europe	Jul, 21	United Kingdom	2021-07-11
EPI_ISL_3002706	Europe	Jul, 21	United Kingdom	2021-07-11
EPI_ISL_3002707	Europe	Jul, 21	United Kingdom	2021-07-11
EPI_ISL_3002708	Europe	Jul, 21	United Kingdom	2021-07-11
EPI_ISL_3002709	Europe	Jul, 21	United Kingdom	2021-07-11
EPI_ISL_3002710	Europe	Jul, 21	United Kingdom	2021-07-11
EPI_ISL_3002711	Europe	Jul, 21	United Kingdom	2021-07-11
EPI_ISL_3002712	Europe	Jul, 21	United Kingdom	2021-07-11
EPI_ISL_3002713	Europe	Jul, 21	United Kingdom	2021-07-11
EPI_ISL_3002714	Europe	Jul, 21	United Kingdom	2021-07-11
EPI_ISL_3002715	Europe	Jul, 21	United Kingdom	2021-07-11
EPI_ISL_3002716	Europe	Jul, 21	United Kingdom	2021-07-11
EPI_ISL_3002717	Europe	Jul, 21	United Kingdom	2021-07-11
EPI_ISL_3002718	Europe	Jul, 21	United Kingdom	2021-07-11
EPI_ISL_3002719	Europe	Jul, 21	United Kingdom	2021-07-11
EPI_ISL_3002720	Europe	Jul, 21	United Kingdom	2021-07-11
EPI_ISL_3002721	Europe	Jul, 21	United Kingdom	2021-07-11
EPI_ISL_3002722	Europe	Jul, 21	United Kingdom	2021-07-12
EPI_ISL_3002723	Europe	Jul, 21	United Kingdom	2021-07-12
EPI_ISL_3002724	Europe	Jul, 21	United Kingdom	2021-07-12
EPI_ISL_3002725	Europe	Jul, 21	United Kingdom	2021-07-12
EPI_ISL_3002727	Europe	Jul, 21	United Kingdom	2021-07-12
EPI_ISL_3002728	Europe	Jul, 21	United Kingdom	2021-07-12
EPI_ISL_3002729	Europe	Jul, 21	United Kingdom	2021-07-12
EPI_ISL_3002730	Europe	Jul, 21	United Kingdom	2021-07-12
EPI_ISL_3002731	Europe	Jul, 21	United Kingdom	2021-07-12
EPI_ISL_3002732	Europe	Jul, 21	United Kingdom	2021-07-12
EPI_ISL_3002733	Europe	Jul, 21	United Kingdom	2021-07-12
EPI_ISL_3002734	Europe	Jul, 21	United Kingdom	2021-07-12
EPI_ISL_3002735	Europe	Jul, 21	United Kingdom	2021-07-12
EPI_ISL_3002736	Europe	Jul, 21	United Kingdom	2021-07-12
EPI_ISL_3002737	Europe	Jul, 21	United Kingdom	2021-07-12
EPI_ISL_3002738	Europe	Jul, 21	United Kingdom	2021-07-12
EPI_ISL_3002739	Europe	Jul, 21	United Kingdom	2021-07-12
EPI_ISL_3002740	Europe	Jul, 21	United Kingdom	2021-07-12
EPI_ISL_3002741	Europe	Jul, 21	United Kingdom	2021-07-12
EPI_ISL_3002742	Europe	Jul, 21	United Kingdom	2021-07-12
EPI_ISL_3002743	Europe	Jul, 21	United Kingdom	2021-07-12
EPI_ISL_3002744	Europe	Jul, 21	United Kingdom	2021-07-12
EPI_ISL_3002745	Europe	Jul, 21	United Kingdom	2021-07-12
EPI_ISL_3002746	Europe	Jul, 21	United Kingdom	2021-07-12
EPI_ISL_3002747	Europe	Jul, 21	United Kingdom	2021-07-12
EPI_ISL_3002748	Europe	Jul, 21	United Kingdom	2021-07-12
EPI_ISL_3002749	Europe	Jul, 21	United Kingdom	2021-07-12
EPI_ISL_3002750	Europe	Jul, 21	United Kingdom	2021-07-12
EPI_ISL_3002751	Europe	Jul, 21	United Kingdom	2021-07-12
EPI_ISL_3002752	Europe	Jul, 21	United Kingdom	2021-07-12
EPI_ISL_3002753	Europe	Jul, 21	United Kingdom	2021-07-12
EPI_ISL_3002754	Europe	Jul, 21	United Kingdom	2021-07-12
EPI_ISL_3002755	Europe	Jul, 21	United Kingdom	2021-07-12
EPI_ISL_3002756	Europe	Jul, 21	United Kingdom	2021-07-12
EPI_ISL_3002757	Europe	Jul, 21	United Kingdom	2021-07-12
EPI_ISL_3002758	Europe	Jul, 21	United Kingdom	2021-07-12
EPI_ISL_3002759	Europe	Jul, 21	United Kingdom	2021-07-12
EPI_ISL_3002760	Europe	Jul, 21	United Kingdom	2021-07-12
EPI_ISL_3002761	Europe	Jul, 21	United Kingdom	2021-07-12
EPI_ISL_3002762	Europe	Jul, 21	United Kingdom	2021-07-12
EPI_ISL_3002763	Europe	Jul, 21	United Kingdom	2021-07-12
EPI_ISL_3002764	Europe	Jul, 21	United Kingdom	2021-07-12
EPI_ISL_3002765	Europe	Jul, 21	United Kingdom	2021-07-12
EPI_ISL_3002766	Europe	Jul, 21	United Kingdom	2021-07-12
EPI_ISL_3002767	Europe	Jul, 21	United Kingdom	2021-07-12
EPI_ISL_3002768	Europe	Jul, 21	United Kingdom	2021-07-12
EPI_ISL_3002769	Europe	Jul, 21	United Kingdom	2021-07-12
EPI_ISL_3002770	Europe	Jul, 21	United Kingdom	2021-07-12
EPI_ISL_3002771	Europe	Jul, 21	United Kingdom	2021-07-12
EPI_ISL_3002772	Europe	Jul, 21	United Kingdom	2021-07-12
EPI_ISL_3002773	Europe	Jul, 21	United Kingdom	2021-07-12
EPI_ISL_3002774	Europe	Jul, 21	United Kingdom	2021-07-12
EPI_ISL_3002775	Europe	Jul, 21	United Kingdom	2021-07-12
EPI_ISL_3002776	Europe	Jul, 21	United Kingdom	2021-07-12
EPI_ISL_3002777	Europe	Jul, 21	United Kingdom	2021-07-12
EPI_ISL_3002778	Europe	Jul, 21	United Kingdom	2021-07-12
EPI_ISL_3002779	Europe	Jul, 21	United Kingdom	2021-07-12
EPI_ISL_3002780	Europe	Jul, 21	United Kingdom	2021-07-12
EPI_ISL_3002781	Europe	Jul, 21	United Kingdom	2021-07-12
EPI_ISL_3002782	Europe	Jul, 21	United Kingdom	2021-07-12
EPI_ISL_3002783	Europe	Jul, 21	United Kingdom	2021-07-12
EPI_ISL_3002784	Europe	Jul, 21	United Kingdom	2021-07-12
EPI_ISL_3002785	Europe	Jul, 21	United Kingdom	2021-07-12
EPI_ISL_3002786	Europe	Jul, 21	United Kingdom	2021-07-12
EPI_ISL_3002787	Europe	Jul, 21	United Kingdom	2021-07-12
EPI_ISL_3002788	Europe	Jul, 21	United Kingdom	2021-07-11
EPI_ISL_3002789	Europe	Jul, 21	United Kingdom	2021-07-11
EPI_ISL_3002790	Europe	Jul, 21	United Kingdom	2021-07-11
EPI_ISL_3002791	Europe	Jul, 21	United Kingdom	2021-07-11
EPI_ISL_3002792	Europe	Jul, 21	United Kingdom	2021-07-11
EPI_ISL_3002793	Europe	Jul, 21	United Kingdom	2021-07-11
EPI_ISL_3002794	Europe	Jul, 21	United Kingdom	2021-07-11
EPI_ISL_3002795	Europe	Jul, 21	United Kingdom	2021-07-11
EPI_ISL_3002796	Europe	Jul, 21	United Kingdom	2021-07-11
EPI_ISL_3002797	Europe	Jul, 21	United Kingdom	2021-07-11
EPI_ISL_3002798	Europe	Jul, 21	United Kingdom	2021-07-11
EPI_ISL_3002799	Europe	Jul, 21	United Kingdom	2021-07-11
EPI_ISL_3002800	Europe	Jul, 21	United Kingdom	2021-07-11
EPI_ISL_3002801	Europe	Jul, 21	United Kingdom	2021-07-11
EPI_ISL_3002802	Europe	Jul, 21	United Kingdom	2021-07-11
EPI_ISL_3002803	Europe	Jul, 21	United Kingdom	2021-07-11
EPI_ISL_3002804	Europe	Jul, 21	United Kingdom	2021-07-11
EPI_ISL_3002805	Europe	Jul, 21	United Kingdom	2021-07-11
EPI_ISL_3002806	Europe	Jul, 21	United Kingdom	2021-07-11
EPI_ISL_3002807	Europe	Jul, 21	United Kingdom	2021-07-11
EPI_ISL_3002808	Europe	Jul, 21	United Kingdom	2021-07-11
EPI_ISL_3002809	Europe	Jul, 21	United Kingdom	2021-07-11
EPI_ISL_3002810	Europe	Jul, 21	United Kingdom	2021-07-11
EPI_ISL_3002811	Europe	Jul, 21	United Kingdom	2021-07-11
EPI_ISL_3002812	Europe	Jul, 21	United Kingdom	2021-07-11
EPI_ISL_3002813	Europe	Jul, 21	United Kingdom	2021-07-11
EPI_ISL_3002814	Europe	Jul, 21	United Kingdom	2021-07-11
EPI_ISL_3002815	Europe	Jul, 21	United Kingdom	2021-07-11
EPI_ISL_3002816	Europe	Jul, 21	United Kingdom	2021-07-11
EPI_ISL_3002817	Europe	Jul, 21	United Kingdom	2021-07-11
EPI_ISL_3002818	Europe	Jul, 21	United Kingdom	2021-07-11
EPI_ISL_3002819	Europe	Jul, 21	United Kingdom	2021-07-11
EPI_ISL_3002820	Europe	Jul, 21	United Kingdom	2021-07-11
EPI_ISL_3002821	Europe	Jul, 21	United Kingdom	2021-07-11
EPI_ISL_3002822	Europe	Jul, 21	United Kingdom	2021-07-11
EPI_ISL_3002823	Europe	Jul, 21	United Kingdom	2021-07-11
EPI_ISL_3002824	Europe	Jul, 21	United Kingdom	2021-07-11
EPI_ISL_3002825	Europe	Jul, 21	United Kingdom	2021-07-11
EPI_ISL_3002826	Europe	Jul, 21	United Kingdom	2021-07-11
EPI_ISL_3002827	Europe	Jul, 21	United Kingdom	2021-07-11
EPI_ISL_3002828	Europe	Jul, 21	United Kingdom	2021-07-11
EPI_ISL_3002829	Europe	Jul, 21	United Kingdom	2021-07-11
EPI_ISL_3002830	Europe	Jul, 21	United Kingdom	2021-07-11
EPI_ISL_3002831	Europe	Jul, 21	United Kingdom	2021-07-11
EPI_ISL_3002832	Europe	Jul, 21	United Kingdom	2021-07-11
EPI_ISL_3002833	Europe	Jul, 21	United Kingdom	2021-07-11
EPI_ISL_3002834	Europe	Jul, 21	United Kingdom	2021-07-11
EPI_ISL_3002835	Europe	Jul, 21	United Kingdom	2021-07-11
EPI_ISL_3002836	Europe	Jul, 21	United Kingdom	2021-07-11
EPI_ISL_3002837	Europe	Jul, 21	United Kingdom	2021-07-11
EPI_ISL_3002838	Europe	Jul, 21	United Kingdom	2021-07-11
EPI_ISL_3002839	Europe	Jul, 21	United Kingdom	2021-07-11
EPI_ISL_3002840	Europe	Jul, 21	United Kingdom	2021-07-11
EPI_ISL_3002841	Europe	Jul, 21	United Kingdom	2021-07-11
EPI_ISL_3002842	Europe	Jul, 21	United Kingdom	2021-07-11
EPI_ISL_3002843	Europe	Jul, 21	United Kingdom	2021-07-11
EPI_ISL_3002844	Europe	Jul, 21	United Kingdom	2021-07-11
EPI_ISL_3002845	Europe	Jul, 21	United Kingdom	2021-07-11
EPI_ISL_3002846	Europe	Jul, 21	United Kingdom	2021-07-11
EPI_ISL_3002847	Europe	Jul, 21	United Kingdom	2021-07-11
EPI_ISL_3002848	Europe	Jul, 21	United Kingdom	2021-07-11
EPI_ISL_3002849	Europe	Jul, 21	United Kingdom	2021-07-12
EPI_ISL_3002850	Europe	Jul, 21	United Kingdom	2021-07-11
EPI_ISL_3002851	Europe	Jul, 21	United Kingdom	2021-07-11
EPI_ISL_3002853	Europe	Jul, 21	United Kingdom	2021-07-11
EPI_ISL_3002854	Europe	Jul, 21	United Kingdom	2021-07-11
EPI_ISL_3002855	Europe	Jul, 21	United Kingdom	2021-07-11
EPI_ISL_3002856	Europe	Jul, 21	United Kingdom	2021-07-11
EPI_ISL_3002857	Europe	Jul, 21	United Kingdom	2021-07-11
EPI_ISL_3002858	Europe	Jul, 21	United Kingdom	2021-07-11
EPI_ISL_3002859	Europe	Jul, 21	United Kingdom	2021-07-11
EPI_ISL_3002860	Europe	Jul, 21	United Kingdom	2021-07-11
EPI_ISL_3002861	Europe	Jul, 21	United Kingdom	2021-07-12
EPI_ISL_3002862	Europe	Jul, 21	United Kingdom	2021-07-12
EPI_ISL_3002863	Europe	Jul, 21	United Kingdom	2021-07-12
EPI_ISL_3002864	Europe	Jul, 21	United Kingdom	2021-07-12
EPI_ISL_3002865	Europe	Jul, 21	United Kingdom	2021-07-12
EPI_ISL_3002866	Europe	Jul, 21	United Kingdom	2021-07-12
EPI_ISL_3002867	Europe	Jul, 21	United Kingdom	2021-07-12
EPI_ISL_3002868	Europe	Jul, 21	United Kingdom	2021-07-12
EPI_ISL_3002869	Europe	Jul, 21	United Kingdom	2021-07-12
EPI_ISL_3002870	Europe	Jul, 21	United Kingdom	2021-07-12
EPI_ISL_3002871	Europe	Jul, 21	United Kingdom	2021-07-12
EPI_ISL_3002872	Europe	Jul, 21	United Kingdom	2021-07-12
EPI_ISL_3002873	Europe	Jul, 21	United Kingdom	2021-07-12
EPI_ISL_3002874	Europe	Jul, 21	United Kingdom	2021-07-12
EPI_ISL_3002875	Europe	Jul, 21	United Kingdom	2021-07-12
EPI_ISL_3002876	Europe	Jul, 21	United Kingdom	2021-07-12
EPI_ISL_3002877	Europe	Jul, 21	United Kingdom	2021-07-12
EPI_ISL_3002878	Europe	Jul, 21	United Kingdom	2021-07-12
EPI_ISL_3002879	Europe	Jul, 21	United Kingdom	2021-07-12
EPI_ISL_3002880	Europe	Jul, 21	United Kingdom	2021-07-12
EPI_ISL_3002881	Europe	Jul, 21	United Kingdom	2021-07-12
EPI_ISL_3002882	Europe	Jul, 21	United Kingdom	2021-07-12
EPI_ISL_3002883	Europe	Jul, 21	United Kingdom	2021-07-12
EPI_ISL_3002884	Europe	Jul, 21	United Kingdom	2021-07-12
EPI_ISL_3002885	Europe	Jul, 21	United Kingdom	2021-07-12
EPI_ISL_3002886	Europe	Jul, 21	United Kingdom	2021-07-12
EPI_ISL_3002887	Europe	Jul, 21	United Kingdom	2021-07-12
EPI_ISL_3002888	Europe	Jul, 21	United Kingdom	2021-07-12
EPI_ISL_3002889	Europe	Jul, 21	United Kingdom	2021-07-12
EPI_ISL_3002890	Europe	Jul, 21	United Kingdom	2021-07-12
EPI_ISL_3002891	Europe	Jul, 21	United Kingdom	2021-07-12
EPI_ISL_3002892	Europe	Jul, 21	United Kingdom	2021-07-12
EPI_ISL_3002893	Europe	Jul, 21	United Kingdom	2021-07-12
EPI_ISL_3002894	Europe	Jul, 21	United Kingdom	2021-07-12
EPI_ISL_3002895	Europe	Jul, 21	United Kingdom	2021-07-12
EPI_ISL_3002896	Europe	Jul, 21	United Kingdom	2021-07-12
EPI_ISL_3002897	Europe	Jul, 21	United Kingdom	2021-07-12
EPI_ISL_3002898	Europe	Jul, 21	United Kingdom	2021-07-13
EPI_ISL_3002899	Europe	Jul, 21	United Kingdom	2021-07-12
EPI_ISL_3002900	Europe	Jul, 21	United Kingdom	2021-07-12
EPI_ISL_3002901	Europe	Jul, 21	United Kingdom	2021-07-12
EPI_ISL_3002902	Europe	Jul, 21	United Kingdom	2021-07-12
EPI_ISL_3002903	Europe	Jul, 21	United Kingdom	2021-07-12
EPI_ISL_3002904	Europe	Jul, 21	United Kingdom	2021-07-12
EPI_ISL_3002905	Europe	Jul, 21	United Kingdom	2021-07-12
EPI_ISL_3002906	Europe	Jul, 21	United Kingdom	2021-07-12
EPI_ISL_3002907	Europe	Jul, 21	United Kingdom	2021-07-12
EPI_ISL_3002908	Europe	Jul, 21	United Kingdom	2021-07-12
EPI_ISL_3002909	Europe	Jul, 21	United Kingdom	2021-07-12
EPI_ISL_3002910	Europe	Jul, 21	United Kingdom	2021-07-12
EPI_ISL_3002911	Europe	Jul, 21	United Kingdom	2021-07-12
EPI_ISL_3002912	Europe	Jul, 21	United Kingdom	2021-07-13
EPI_ISL_3002913	Europe	Jul, 21	United Kingdom	2021-07-12
EPI_ISL_3002914	Europe	Jul, 21	United Kingdom	2021-07-12
EPI_ISL_3002915	Europe	Jul, 21	United Kingdom	2021-07-12
EPI_ISL_3002916	Europe	Jul, 21	United Kingdom	2021-07-12
EPI_ISL_3002917	Europe	Jul, 21	United Kingdom	2021-07-12
EPI_ISL_3002918	Europe	Jul, 21	United Kingdom	2021-07-12
EPI_ISL_3002919	Europe	Jul, 21	United Kingdom	2021-07-12
EPI_ISL_3002920	Europe	Jul, 21	United Kingdom	2021-07-12
EPI_ISL_3002921	Europe	Jul, 21	United Kingdom	2021-07-12
EPI_ISL_3002922	Europe	Jul, 21	United Kingdom	2021-07-12
EPI_ISL_3002923	Europe	Jul, 21	United Kingdom	2021-07-12
EPI_ISL_3002924	Europe	Jul, 21	United Kingdom	2021-07-12
EPI_ISL_3002925	Europe	Jul, 21	United Kingdom	2021-07-12
EPI_ISL_3002926	Europe	Jul, 21	United Kingdom	2021-07-12
EPI_ISL_3002927	Europe	Jul, 21	United Kingdom	2021-07-12
EPI_ISL_3002928	Europe	Jul, 21	United Kingdom	2021-07-12
EPI_ISL_3002929	Europe	Jul, 21	United Kingdom	2021-07-12
EPI_ISL_3002930	Europe	Jul, 21	United Kingdom	2021-07-12
EPI_ISL_3002931	Europe	Jul, 21	United Kingdom	2021-07-12
EPI_ISL_3002933	Europe	Jul, 21	United Kingdom	2021-07-12
EPI_ISL_3002934	Europe	Jul, 21	United Kingdom	2021-07-12
EPI_ISL_3002935	Europe	Jul, 21	United Kingdom	2021-07-12
EPI_ISL_3002936	Europe	Jul, 21	United Kingdom	2021-07-12
EPI_ISL_3002937	Europe	Jul, 21	United Kingdom	2021-07-12
EPI_ISL_3004139	Europe	Jul, 21	United Kingdom	2021-07-12
EPI_ISL_3004142	Europe	Jul, 21	United Kingdom	2021-07-12
EPI_ISL_3004148	Europe	Jul, 21	United Kingdom	2021-07-12
EPI_ISL_3004149	Europe	Jul, 21	United Kingdom	2021-07-12
EPI_ISL_3004150	Europe	Jul, 21	United Kingdom	2021-07-12
EPI_ISL_3004151	Europe	Jul, 21	United Kingdom	2021-07-12
EPI_ISL_3004152	Europe	Jul, 21	United Kingdom	2021-07-12
EPI_ISL_3004154	Europe	Jul, 21	United Kingdom	2021-07-12
EPI_ISL_3004156	Europe	Jul, 21	United Kingdom	2021-07-12
EPI_ISL_3004158	Europe	Jul, 21	United Kingdom	2021-07-12
EPI_ISL_3004161	Europe	Jul, 21	United Kingdom	2021-07-12
EPI_ISL_3004162	Europe	Jul, 21	United Kingdom	2021-07-12
EPI_ISL_3004163	Europe	Jul, 21	United Kingdom	2021-07-12
EPI_ISL_3004164	Europe	Jul, 21	United Kingdom	2021-07-12
EPI_ISL_3004165	Europe	Jul, 21	United Kingdom	2021-07-12
EPI_ISL_3004166	Europe	Jul, 21	United Kingdom	2021-07-12
EPI_ISL_3004167	Europe	Jul, 21	United Kingdom	2021-07-12
EPI_ISL_3004168	Europe	Jul, 21	United Kingdom	2021-07-12
EPI_ISL_3004169	Europe	Jul, 21	United Kingdom	2021-07-12
EPI_ISL_3004170	Europe	Jul, 21	United Kingdom	2021-07-12
EPI_ISL_3004171	Europe	Jul, 21	United Kingdom	2021-07-12
EPI_ISL_3004172	Europe	Jul, 21	United Kingdom	2021-07-12
EPI_ISL_3004173	Europe	Jul, 21	United Kingdom	2021-07-12
EPI_ISL_3004174	Europe	Jul, 21	United Kingdom	2021-07-12
EPI_ISL_3004175	Europe	Jul, 21	United Kingdom	2021-07-12
EPI_ISL_3004176	Europe	Jul, 21	United Kingdom	2021-07-12
EPI_ISL_3004177	Europe	Jul, 21	United Kingdom	2021-07-12
EPI_ISL_3004178	Europe	Jul, 21	United Kingdom	2021-07-12
EPI_ISL_3004179	Europe	Jul, 21	United Kingdom	2021-07-12
EPI_ISL_3004180	Europe	Jul, 21	United Kingdom	2021-07-12
EPI_ISL_3004181	Europe	Jul, 21	United Kingdom	2021-07-12
EPI_ISL_3004182	Europe	Jul, 21	United Kingdom	2021-07-12
EPI_ISL_3004183	Europe	Jul, 21	United Kingdom	2021-07-12
EPI_ISL_3004184	Europe	Jul, 21	United Kingdom	2021-07-12
EPI_ISL_3004185	Europe	Jul, 21	United Kingdom	2021-07-12
EPI_ISL_3004186	Europe	Jul, 21	United Kingdom	2021-07-12
EPI_ISL_3004187	Europe	Jul, 21	United Kingdom	2021-07-12
EPI_ISL_3004188	Europe	Jul, 21	United Kingdom	2021-07-12
EPI_ISL_3004189	Europe	Jul, 21	United Kingdom	2021-07-12
EPI_ISL_3004190	Europe	Jul, 21	United Kingdom	2021-07-12
EPI_ISL_3004191	Europe	Jul, 21	United Kingdom	2021-07-12
EPI_ISL_3004192	Europe	Jul, 21	United Kingdom	2021-07-12
EPI_ISL_3004193	Europe	Jul, 21	United Kingdom	2021-07-12
EPI_ISL_3004194	Europe	Jul, 21	United Kingdom	2021-07-12
EPI_ISL_3004195	Europe	Jul, 21	United Kingdom	2021-07-12
EPI_ISL_3004196	Europe	Jul, 21	United Kingdom	2021-07-12
EPI_ISL_3004197	Europe	Jul, 21	United Kingdom	2021-07-12
EPI_ISL_3004198	Europe	Jul, 21	United Kingdom	2021-07-12
EPI_ISL_3004199	Europe	Jul, 21	United Kingdom	2021-07-12
EPI_ISL_3004200	Europe	Jul, 21	United Kingdom	2021-07-12
EPI_ISL_3004201	Europe	Jul, 21	United Kingdom	2021-07-12
EPI_ISL_3004347	Europe	Jul, 21	United Kingdom	2021-07-11
EPI_ISL_3004348	Europe	Jul, 21	United Kingdom	2021-07-11
EPI_ISL_3004349	Europe	Jul, 21	United Kingdom	2021-07-11
EPI_ISL_3004350	Europe	Jul, 21	United Kingdom	2021-07-11
EPI_ISL_3004367	Europe	Jul, 21	United Kingdom	2021-07-12
EPI_ISL_3004368	Europe	Jul, 21	United Kingdom	2021-07-12
EPI_ISL_3004369	Europe	Jul, 21	United Kingdom	2021-07-12
EPI_ISL_3006289	Europe	Jul, 21	United Kingdom	2021-07-11
EPI_ISL_3006290	Europe	Jul, 21	United Kingdom	2021-07-11
EPI_ISL_3006291	Europe	Jul, 21	United Kingdom	2021-07-11
EPI_ISL_3006292	Europe	Jul, 21	United Kingdom	2021-07-11
EPI_ISL_3006293	Europe	Jul, 21	United Kingdom	2021-07-11
EPI_ISL_3006294	Europe	Jul, 21	United Kingdom	2021-07-11
EPI_ISL_3006295	Europe	Jul, 21	United Kingdom	2021-07-11
EPI_ISL_3006296	Europe	Jul, 21	United Kingdom	2021-07-11
EPI_ISL_3006297	Europe	Jul, 21	United Kingdom	2021-07-11
EPI_ISL_3006298	Europe	Jul, 21	United Kingdom	2021-07-11
EPI_ISL_3006299	Europe	Jul, 21	United Kingdom	2021-07-11
EPI_ISL_3006300	Europe	Jul, 21	United Kingdom	2021-07-11
EPI_ISL_3006301	Europe	Jul, 21	United Kingdom	2021-07-11
EPI_ISL_3006302	Europe	Jul, 21	United Kingdom	2021-07-11
EPI_ISL_3006303	Europe	Jul, 21	United Kingdom	2021-07-11
EPI_ISL_3006304	Europe	Jul, 21	United Kingdom	2021-07-11
EPI_ISL_3006305	Europe	Jul, 21	United Kingdom	2021-07-11
EPI_ISL_3006306	Europe	Jul, 21	United Kingdom	2021-07-11
EPI_ISL_3006307	Europe	Jul, 21	United Kingdom	2021-07-11
EPI_ISL_3006308	Europe	Jul, 21	United Kingdom	2021-07-11
EPI_ISL_3006309	Europe	Jul, 21	United Kingdom	2021-07-11
EPI_ISL_3006310	Europe	Jul, 21	United Kingdom	2021-07-11
EPI_ISL_3006311	Europe	Jul, 21	United Kingdom	2021-07-11
EPI_ISL_3006312	Europe	Jul, 21	United Kingdom	2021-07-11
EPI_ISL_3006313	Europe	Jul, 21	United Kingdom	2021-07-11
EPI_ISL_3006314	Europe	Jul, 21	United Kingdom	2021-07-11
EPI_ISL_3006318	Europe	Jul, 21	United Kingdom	2021-07-11
EPI_ISL_3006319	Europe	Jul, 21	United Kingdom	2021-07-11
EPI_ISL_3006320	Europe	Jul, 21	United Kingdom	2021-07-11
EPI_ISL_3006321	Europe	Jul, 21	United Kingdom	2021-07-11
EPI_ISL_3006322	Europe	Jul, 21	United Kingdom	2021-07-11
EPI_ISL_3006323	Europe	Jul, 21	United Kingdom	2021-07-11
EPI_ISL_3006324	Europe	Jul, 21	United Kingdom	2021-07-11
EPI_ISL_3006325	Europe	Jul, 21	United Kingdom	2021-07-11
EPI_ISL_3006326	Europe	Jul, 21	United Kingdom	2021-07-11
EPI_ISL_3006327	Europe	Jul, 21	United Kingdom	2021-07-11
EPI_ISL_3006328	Europe	Jul, 21	United Kingdom	2021-07-11
EPI_ISL_3006329	Europe	Jul, 21	United Kingdom	2021-07-11
EPI_ISL_3006330	Europe	Jul, 21	United Kingdom	2021-07-11
EPI_ISL_3006333	Europe	Jul, 21	United Kingdom	2021-07-11
EPI_ISL_3006334	Europe	Jul, 21	United Kingdom	2021-07-11
EPI_ISL_3006335	Europe	Jul, 21	United Kingdom	2021-07-11
EPI_ISL_3006336	Europe	Jul, 21	United Kingdom	2021-07-11
EPI_ISL_3006337	Europe	Jul, 21	United Kingdom	2021-07-11
EPI_ISL_3006338	Europe	Jul, 21	United Kingdom	2021-07-11
EPI_ISL_3006339	Europe	Jul, 21	United Kingdom	2021-07-11
EPI_ISL_3006340	Europe	Jul, 21	United Kingdom	2021-07-11
EPI_ISL_3006341	Europe	Jul, 21	United Kingdom	2021-07-11
EPI_ISL_3006342	Europe	Jul, 21	United Kingdom	2021-07-11
EPI_ISL_3006343	Europe	Jul, 21	United Kingdom	2021-07-11
EPI_ISL_3006344	Europe	Jul, 21	United Kingdom	2021-07-11
EPI_ISL_3006345	Europe	Jul, 21	United Kingdom	2021-07-11
EPI_ISL_3006347	Europe	Jul, 21	United Kingdom	2021-07-11
EPI_ISL_3006348	Europe	Jul, 21	United Kingdom	2021-07-11
EPI_ISL_3006349	Europe	Jul, 21	United Kingdom	2021-07-11
EPI_ISL_3006350	Europe	Jul, 21	United Kingdom	2021-07-11
EPI_ISL_3006351	Europe	Jul, 21	United Kingdom	2021-07-11
EPI_ISL_3006352	Europe	Jul, 21	United Kingdom	2021-07-11
EPI_ISL_3006353	Europe	Jul, 21	United Kingdom	2021-07-11
EPI_ISL_3006354	Europe	Jul, 21	United Kingdom	2021-07-11
EPI_ISL_3006355	Europe	Jul, 21	United Kingdom	2021-07-11
EPI_ISL_3006356	Europe	Jul, 21	United Kingdom	2021-07-11
EPI_ISL_3006357	Europe	Jul, 21	United Kingdom	2021-07-11
EPI_ISL_3006358	Europe	Jul, 21	United Kingdom	2021-07-11
EPI_ISL_3006359	Europe	Jul, 21	United Kingdom	2021-07-11
EPI_ISL_3006360	Europe	Jul, 21	United Kingdom	2021-07-11
EPI_ISL_3006361	Europe	Jul, 21	United Kingdom	2021-07-11
EPI_ISL_3006362	Europe	Jul, 21	United Kingdom	2021-07-11
EPI_ISL_3006363	Europe	Jul, 21	United Kingdom	2021-07-11
EPI_ISL_3006364	Europe	Jul, 21	United Kingdom	2021-07-11
EPI_ISL_3006365	Europe	Jul, 21	United Kingdom	2021-07-11
EPI_ISL_3006366	Europe	Jul, 21	United Kingdom	2021-07-11
EPI_ISL_3006367	Europe	Jul, 21	United Kingdom	2021-07-11
EPI_ISL_3006368	Europe	Jul, 21	United Kingdom	2021-07-11
EPI_ISL_3006369	Europe	Jul, 21	United Kingdom	2021-07-11
EPI_ISL_3006370	Europe	Jul, 21	United Kingdom	2021-07-11
EPI_ISL_3006371	Europe	Jul, 21	United Kingdom	2021-07-11
EPI_ISL_3006372	Europe	Jul, 21	United Kingdom	2021-07-11
EPI_ISL_3006373	Europe	Jul, 21	United Kingdom	2021-07-11
EPI_ISL_3006374	Europe	Jul, 21	United Kingdom	2021-07-11
EPI_ISL_3006375	Europe	Jul, 21	United Kingdom	2021-07-11
EPI_ISL_3006376	Europe	Jul, 21	United Kingdom	2021-07-11
EPI_ISL_3006377	Europe	Jul, 21	United Kingdom	2021-07-11
EPI_ISL_3006378	Europe	Jul, 21	United Kingdom	2021-07-11
EPI_ISL_3006379	Europe	Jul, 21	United Kingdom	2021-07-11
EPI_ISL_3006380	Europe	Jul, 21	United Kingdom	2021-07-11
EPI_ISL_3006381	Europe	Jul, 21	United Kingdom	2021-07-11
EPI_ISL_3006382	Europe	Jul, 21	United Kingdom	2021-07-11
EPI_ISL_3006383	Europe	Jul, 21	United Kingdom	2021-07-11
EPI_ISL_3006384	Europe	Jul, 21	United Kingdom	2021-07-11
EPI_ISL_3006385	Europe	Jul, 21	United Kingdom	2021-07-11
EPI_ISL_3006386	Europe	Jul, 21	United Kingdom	2021-07-11
EPI_ISL_3006387	Europe	Jul, 21	United Kingdom	2021-07-11
EPI_ISL_3006388	Europe	Jul, 21	United Kingdom	2021-07-11
EPI_ISL_3006389	Europe	Jul, 21	United Kingdom	2021-07-11
EPI_ISL_3006390	Europe	Jul, 21	United Kingdom	2021-07-11
EPI_ISL_3006391	Europe	Jul, 21	United Kingdom	2021-07-11
EPI_ISL_3006392	Europe	Jul, 21	United Kingdom	2021-07-11
EPI_ISL_3006393	Europe	Jul, 21	United Kingdom	2021-07-11
EPI_ISL_3006394	Europe	Jul, 21	United Kingdom	2021-07-11
EPI_ISL_3006395	Europe	Jul, 21	United Kingdom	2021-07-11
EPI_ISL_3006396	Europe	Jul, 21	United Kingdom	2021-07-11
EPI_ISL_3006397	Europe	Jul, 21	United Kingdom	2021-07-11
EPI_ISL_3006398	Europe	Jul, 21	United Kingdom	2021-07-11
EPI_ISL_3006399	Europe	Jul, 21	United Kingdom	2021-07-11
EPI_ISL_3006400	Europe	Jul, 21	United Kingdom	2021-07-11
EPI_ISL_3006401	Europe	Jul, 21	United Kingdom	2021-07-11
EPI_ISL_3007249	Europe	Jul, 21	Sweden	2021-07-11
EPI_ISL_3007250	Europe	Jul, 21	Sweden	2021-07-11
EPI_ISL_3007302	Oceania	Jul, 21	Australia	2021-07-11
EPI_ISL_3007303	Europe	Jul, 21	Belgium	2021-07-12
EPI_ISL_3007304	Europe	Jul, 21	Belgium	2021-07-12
EPI_ISL_3007495	North America	Jul, 21	USA	2021-07-12
EPI_ISL_3007496	North America	Jul, 21	USA	2021-07-12
EPI_ISL_3007688	Europe	Jul, 21	Spain	2021-07-11
EPI_ISL_3008246	Europe	Jul, 21	Spain	2021-07-11
EPI_ISL_3008247	Europe	Jul, 21	Spain	2021-07-11
EPI_ISL_3008248	Europe	Jul, 21	Spain	2021-07-11
EPI_ISL_3008249	Europe	Jul, 21	Spain	2021-07-11
EPI_ISL_3008250	Europe	Jul, 21	Spain	2021-07-11
EPI_ISL_3008259	Europe	Jul, 21	Spain	2021-07-11
EPI_ISL_3008260	Europe	Jul, 21	Spain	2021-07-11
EPI_ISL_3008261	Europe	Jul, 21	Spain	2021-07-11
EPI_ISL_3008664	Europe	Jul, 21	Belgium	2021-07-11
EPI_ISL_3008665	Europe	Jul, 21	Belgium	2021-07-11
EPI_ISL_3008666	Europe	Jul, 21	Belgium	2021-07-11
EPI_ISL_3008667	Europe	Jul, 21	Belgium	2021-07-11
EPI_ISL_3008668	Europe	Jul, 21	Belgium	2021-07-11
EPI_ISL_3008669	Europe	Jul, 21	Belgium	2021-07-11
EPI_ISL_3008670	Europe	Jul, 21	Belgium	2021-07-11
EPI_ISL_3008671	Europe	Jul, 21	Belgium	2021-07-11
EPI_ISL_3008672	Europe	Jul, 21	Belgium	2021-07-11
EPI_ISL_3008673	Europe	Jul, 21	Belgium	2021-07-11
EPI_ISL_3008674	Europe	Jul, 21	Belgium	2021-07-11
EPI_ISL_3008675	Europe	Jul, 21	Belgium	2021-07-11
EPI_ISL_3008676	Europe	Jul, 21	Belgium	2021-07-11
EPI_ISL_3008677	Europe	Jul, 21	Belgium	2021-07-11
EPI_ISL_3008678	Europe	Jul, 21	Belgium	2021-07-11
EPI_ISL_3008679	Europe	Jul, 21	Belgium	2021-07-11
EPI_ISL_3008680	Europe	Jul, 21	Belgium	2021-07-11
EPI_ISL_3008681	Europe	Jul, 21	Belgium	2021-07-11
EPI_ISL_3008682	Europe	Jul, 21	Belgium	2021-07-11
EPI_ISL_3008683	Europe	Jul, 21	Belgium	2021-07-11
EPI_ISL_3008684	Europe	Jul, 21	Belgium	2021-07-11
EPI_ISL_3008685	Europe	Jul, 21	Belgium	2021-07-12
EPI_ISL_3008686	Europe	Jul, 21	Belgium	2021-07-12
EPI_ISL_3008687	Europe	Jul, 21	Belgium	2021-07-12
EPI_ISL_3008688	Europe	Jul, 21	Belgium	2021-07-12
EPI_ISL_3008689	Europe	Jul, 21	Belgium	2021-07-12
EPI_ISL_3008690	Europe	Jul, 21	Belgium	2021-07-12
EPI_ISL_3008691	Europe	Jul, 21	Belgium	2021-07-12
EPI_ISL_3008692	Europe	Jul, 21	Belgium	2021-07-12
EPI_ISL_3008693	Europe	Jul, 21	Belgium	2021-07-12
EPI_ISL_3008694	Europe	Jul, 21	Belgium	2021-07-12
EPI_ISL_3008695	Europe	Jul, 21	Belgium	2021-07-12
EPI_ISL_3008696	Europe	Jul, 21	Belgium	2021-07-12
EPI_ISL_3008697	Europe	Jul, 21	Belgium	2021-07-12
EPI_ISL_3008698	Europe	Jul, 21	Belgium	2021-07-12
EPI_ISL_3008699	Europe	Jul, 21	Belgium	2021-07-12
EPI_ISL_3008700	Europe	Jul, 21	Belgium	2021-07-12
EPI_ISL_3008701	Europe	Jul, 21	Belgium	2021-07-12
EPI_ISL_3008702	Europe	Jul, 21	Belgium	2021-07-12
EPI_ISL_3008703	Europe	Jul, 21	Belgium	2021-07-12
EPI_ISL_3008704	Europe	Jul, 21	Belgium	2021-07-12
EPI_ISL_3008705	Europe	Jul, 21	Belgium	2021-07-12
EPI_ISL_3008706	Europe	Jul, 21	Belgium	2021-07-12
EPI_ISL_3008707	Europe	Jul, 21	Belgium	2021-07-12
EPI_ISL_3008708	Europe	Jul, 21	Belgium	2021-07-12
EPI_ISL_3008709	Europe	Jul, 21	Belgium	2021-07-12
EPI_ISL_3008710	Europe	Jul, 21	Belgium	2021-07-12
EPI_ISL_3008711	Europe	Jul, 21	Belgium	2021-07-12
EPI_ISL_3008712	Europe	Jul, 21	Belgium	2021-07-12
EPI_ISL_3008713	Europe	Jul, 21	Belgium	2021-07-12
EPI_ISL_3008714	Europe	Jul, 21	Belgium	2021-07-12
EPI_ISL_3008715	Europe	Jul, 21	Belgium	2021-07-12
EPI_ISL_3008716	Europe	Jul, 21	Belgium	2021-07-12
EPI_ISL_3008717	Europe	Jul, 21	Belgium	2021-07-12
EPI_ISL_3008718	Europe	Jul, 21	Belgium	2021-07-12
EPI_ISL_3008719	Europe	Jul, 21	Belgium	2021-07-12
EPI_ISL_3008720	Europe	Jul, 21	Belgium	2021-07-12
EPI_ISL_3008721	Europe	Jul, 21	Belgium	2021-07-12
EPI_ISL_3008722	Europe	Jul, 21	Belgium	2021-07-12
EPI_ISL_3008723	Europe	Jul, 21	Belgium	2021-07-12
EPI_ISL_3008724	Europe	Jul, 21	Belgium	2021-07-12
EPI_ISL_3008725	Europe	Jul, 21	Belgium	2021-07-12
EPI_ISL_3008726	Europe	Jul, 21	Belgium	2021-07-12
EPI_ISL_3008727	Europe	Jul, 21	Belgium	2021-07-12
EPI_ISL_3008728	Europe	Jul, 21	Belgium	2021-07-12
EPI_ISL_3008729	Europe	Jul, 21	Belgium	2021-07-12
EPI_ISL_3008730	Europe	Jul, 21	Belgium	2021-07-12
EPI_ISL_3008731	Europe	Jul, 21	Belgium	2021-07-12
EPI_ISL_3008732	Europe	Jul, 21	Belgium	2021-07-12
EPI_ISL_3008733	Europe	Jul, 21	Belgium	2021-07-12
EPI_ISL_3008734	Europe	Jul, 21	Belgium	2021-07-12
EPI_ISL_3008735	Europe	Jul, 21	Belgium	2021-07-12
EPI_ISL_3008736	Europe	Jul, 21	Belgium	2021-07-12
EPI_ISL_3008737	Europe	Jul, 21	Belgium	2021-07-13
EPI_ISL_3008738	Europe	Jul, 21	Belgium	2021-07-13
EPI_ISL_3008739	Europe	Jul, 21	Belgium	2021-07-13
EPI_ISL_3008740	Europe	Jul, 21	Belgium	2021-07-13
EPI_ISL_3008741	Europe	Jul, 21	Belgium	2021-07-13
EPI_ISL_3008742	Europe	Jul, 21	Belgium	2021-07-13
EPI_ISL_3008743	Europe	Jul, 21	Belgium	2021-07-13
EPI_ISL_3008744	Europe	Jul, 21	Belgium	2021-07-13
EPI_ISL_3008745	Europe	Jul, 21	Belgium	2021-07-13
EPI_ISL_3008746	Europe	Jul, 21	Belgium	2021-07-13
EPI_ISL_3008747	Europe	Jul, 21	Belgium	2021-07-13
EPI_ISL_3008748	Europe	Jul, 21	Belgium	2021-07-13
EPI_ISL_3008749	Europe	Jul, 21	Belgium	2021-07-13
EPI_ISL_3008750	Europe	Jul, 21	Belgium	2021-07-12
EPI_ISL_3008751	Europe	Jul, 21	Belgium	2021-07-12
EPI_ISL_3008752	Europe	Jul, 21	Belgium	2021-07-12
EPI_ISL_3008753	Europe	Jul, 21	Belgium	2021-07-12
EPI_ISL_3008754	Europe	Jul, 21	Belgium	2021-07-13
EPI_ISL_3008755	Europe	Jul, 21	Belgium	2021-07-13
EPI_ISL_3008756	Europe	Jul, 21	Belgium	2021-07-13
EPI_ISL_3008770	Europe	Jul, 21	Belgium	2021-07-13
EPI_ISL_3008771	Europe	Jul, 21	Belgium	2021-07-13
EPI_ISL_3008772	Europe	Jul, 21	Belgium	2021-07-13
EPI_ISL_3008773	Europe	Jul, 21	Belgium	2021-07-13
EPI_ISL_3008774	Europe	Jul, 21	Belgium	2021-07-13
EPI_ISL_3008775	Europe	Jul, 21	Belgium	2021-07-13
EPI_ISL_3008776	Europe	Jul, 21	Belgium	2021-07-13
EPI_ISL_3008777	Europe	Jul, 21	Belgium	2021-07-13
EPI_ISL_3008778	Europe	Jul, 21	Belgium	2021-07-13
EPI_ISL_3008779	Europe	Jul, 21	Belgium	2021-07-13
EPI_ISL_3008780	Europe	Jul, 21	Belgium	2021-07-13
EPI_ISL_3008781	Europe	Jul, 21	Belgium	2021-07-13
EPI_ISL_3008782	Europe	Jul, 21	Belgium	2021-07-13
EPI_ISL_3008783	Europe	Jul, 21	Belgium	2021-07-13
EPI_ISL_3008784	Europe	Jul, 21	Belgium	2021-07-13
EPI_ISL_3008785	Europe	Jul, 21	Belgium	2021-07-13
EPI_ISL_3008786	Europe	Jul, 21	Belgium	2021-07-13
EPI_ISL_3008787	Europe	Jul, 21	Belgium	2021-07-13
EPI_ISL_3008788	Europe	Jul, 21	Belgium	2021-07-13
EPI_ISL_3008789	Europe	Jul, 21	Belgium	2021-07-13
EPI_ISL_3008790	Europe	Jul, 21	Belgium	2021-07-13
EPI_ISL_3008791	Europe	Jul, 21	Belgium	2021-07-13
EPI_ISL_3008792	Europe	Jul, 21	Belgium	2021-07-13
EPI_ISL_3008793	Europe	Jul, 21	Belgium	2021-07-13
EPI_ISL_3008794	Europe	Jul, 21	Belgium	2021-07-13
EPI_ISL_3008795	Europe	Jul, 21	Belgium	2021-07-13
EPI_ISL_3008796	Europe	Jul, 21	Belgium	2021-07-14
EPI_ISL_3008797	Europe	Jul, 21	Belgium	2021-07-14
EPI_ISL_3008798	Europe	Jul, 21	Belgium	2021-07-14
EPI_ISL_3008799	Europe	Jul, 21	Belgium	2021-07-14
EPI_ISL_3008800	Europe	Jul, 21	Belgium	2021-07-14
EPI_ISL_3008801	Europe	Jul, 21	Belgium	2021-07-14
EPI_ISL_3008802	Europe	Jul, 21	Belgium	2021-07-14
EPI_ISL_3008803	Europe	Jul, 21	Belgium	2021-07-14
EPI_ISL_3008804	Europe	Jul, 21	Belgium	2021-07-14
EPI_ISL_3008805	Europe	Jul, 21	Belgium	2021-07-14
EPI_ISL_3008806	Europe	Jul, 21	Belgium	2021-07-14
EPI_ISL_3008807	Europe	Jul, 21	Belgium	2021-07-14
EPI_ISL_3008808	Europe	Jul, 21	Belgium	2021-07-14
EPI_ISL_3008809	Europe	Jul, 21	Belgium	2021-07-14
EPI_ISL_3008810	Europe	Jul, 21	Belgium	2021-07-14
EPI_ISL_3008811	Europe	Jul, 21	Belgium	2021-07-14
EPI_ISL_3008812	Europe	Jul, 21	Belgium	2021-07-14
EPI_ISL_3008813	Europe	Jul, 21	Belgium	2021-07-14
EPI_ISL_3008824	Europe	Jul, 21	Belgium	2021-07-11
EPI_ISL_3008825	Europe	Jul, 21	Belgium	2021-07-12
EPI_ISL_3008826	Europe	Jul, 21	Belgium	2021-07-12
EPI_ISL_3008827	Europe	Jul, 21	Belgium	2021-07-12
EPI_ISL_3008828	Europe	Jul, 21	Belgium	2021-07-12
EPI_ISL_3008829	Europe	Jul, 21	Belgium	2021-07-12
EPI_ISL_3008831	Europe	Jul, 21	Italy	2021-07-12
EPI_ISL_3008832	North America	Jul, 21	USA	2021-07-13
EPI_ISL_3008833	North America	Jul, 21	USA	2021-07-13
EPI_ISL_3008834	North America	Jul, 21	USA	2021-07-13
EPI_ISL_3008835	North America	Jul, 21	USA	2021-07-13
EPI_ISL_3008837	North America	Jul, 21	USA	2021-07-13
EPI_ISL_3008838	North America	Jul, 21	USA	2021-07-12
EPI_ISL_3008839	North America	Jul, 21	USA	2021-07-13
EPI_ISL_3008840	North America	Jul, 21	USA	2021-07-12
EPI_ISL_3008841	North America	Jul, 21	USA	2021-07-12
EPI_ISL_3008845	North America	Jul, 21	USA	2021-07-12
EPI_ISL_3008846	North America	Jul, 21	USA	2021-07-12
EPI_ISL_3008847	North America	Jul, 21	USA	2021-07-13
EPI_ISL_3008850	North America	Jul, 21	USA	2021-07-13
EPI_ISL_3008851	North America	Jul, 21	USA	2021-07-12
EPI_ISL_3008852	North America	Jul, 21	USA	2021-07-12
EPI_ISL_3008853	North America	Jul, 21	USA	2021-07-13
EPI_ISL_3008854	North America	Jul, 21	USA	2021-07-14
EPI_ISL_3008855	North America	Jul, 21	USA	2021-07-13
EPI_ISL_3008857	North America	Jul, 21	USA	2021-07-13
EPI_ISL_3008858	North America	Jul, 21	USA	2021-07-13
EPI_ISL_3008859	North America	Jul, 21	USA	2021-07-13
EPI_ISL_3008860	North America	Jul, 21	USA	2021-07-12
EPI_ISL_3008861	North America	Jul, 21	USA	2021-07-12
EPI_ISL_3008862	North America	Jul, 21	USA	2021-07-13
EPI_ISL_3008863	North America	Jul, 21	USA	2021-07-12
EPI_ISL_3008896	North America	Jul, 21	USA	2021-07-13
EPI_ISL_3008897	North America	Jul, 21	USA	2021-07-12
EPI_ISL_3008898	North America	Jul, 21	USA	2021-07-12
EPI_ISL_3008901	North America	Jul, 21	USA	2021-07-12
EPI_ISL_3008902	North America	Jul, 21	USA	2021-07-13
EPI_ISL_3008903	North America	Jul, 21	USA	2021-07-11
EPI_ISL_3008904	North America	Jul, 21	USA	2021-07-13
EPI_ISL_3008905	North America	Jul, 21	USA	2021-07-12
EPI_ISL_3008906	North America	Jul, 21	USA	2021-07-12
EPI_ISL_3008907	North America	Jul, 21	USA	2021-07-12
EPI_ISL_3008908	North America	Jul, 21	USA	2021-07-12
EPI_ISL_3008909	North America	Jul, 21	USA	2021-07-11
EPI_ISL_3008910	North America	Jul, 21	USA	2021-07-13
EPI_ISL_3008911	North America	Jul, 21	USA	2021-07-11
EPI_ISL_3008912	North America	Jul, 21	USA	2021-07-12
EPI_ISL_3008913	North America	Jul, 21	USA	2021-07-11
EPI_ISL_3008914	North America	Jul, 21	USA	2021-07-13
EPI_ISL_3008915	North America	Jul, 21	USA	2021-07-12
EPI_ISL_3008916	North America	Jul, 21	USA	2021-07-13
EPI_ISL_3008917	North America	Jul, 21	USA	2021-07-13
EPI_ISL_3008918	North America	Jul, 21	USA	2021-07-11
EPI_ISL_3008919	North America	Jul, 21	USA	2021-07-12
EPI_ISL_3008920	North America	Jul, 21	USA	2021-07-11
EPI_ISL_3008921	North America	Jul, 21	USA	2021-07-13
EPI_ISL_3008922	North America	Jul, 21	USA	2021-07-12
EPI_ISL_3008923	North America	Jul, 21	USA	2021-07-11
EPI_ISL_3008924	North America	Jul, 21	USA	2021-07-12
EPI_ISL_3008925	North America	Jul, 21	USA	2021-07-13
EPI_ISL_3008926	North America	Jul, 21	USA	2021-07-13
EPI_ISL_3008927	Asia	Jul, 21	Singapore	2021-07-14
EPI_ISL_3008928	Asia	Jul, 21	Singapore	2021-07-14
EPI_ISL_3008929	Asia	Jul, 21	Singapore	2021-07-14
EPI_ISL_3008930	Asia	Jul, 21	Singapore	2021-07-13
EPI_ISL_3008931	Asia	Jul, 21	Singapore	2021-07-12
EPI_ISL_3008932	Asia	Jul, 21	Singapore	2021-07-12
EPI_ISL_3008933	Asia	Jul, 21	Singapore	2021-07-13
EPI_ISL_3008934	Asia	Jul, 21	Singapore	2021-07-14
EPI_ISL_3008935	Asia	Jul, 21	Singapore	2021-07-14
EPI_ISL_3008936	Asia	Jul, 21	Singapore	2021-07-14
EPI_ISL_3008937	Asia	Jul, 21	Singapore	2021-07-12
EPI_ISL_3008938	Asia	Jul, 21	Singapore	2021-07-14
EPI_ISL_3008939	Asia	Jul, 21	Singapore	2021-07-14
EPI_ISL_3008940	Asia	Jul, 21	Singapore	2021-07-14
EPI_ISL_3008941	Asia	Jul, 21	Singapore	2021-07-15
EPI_ISL_3008942	Asia	Jul, 21	Singapore	2021-07-14
EPI_ISL_3008943	Asia	Jul, 21	Singapore	2021-07-14
EPI_ISL_3008944	Asia	Jul, 21	Singapore	2021-07-15
EPI_ISL_3008945	Asia	Jul, 21	Singapore	2021-07-14
EPI_ISL_3008946	Asia	Jul, 21	Singapore	2021-07-12
EPI_ISL_3008947	Asia	Jul, 21	Singapore	2021-07-15
EPI_ISL_3008948	Asia	Jul, 21	Singapore	2021-07-14
EPI_ISL_3008949	Asia	Jul, 21	Singapore	2021-07-14
EPI_ISL_3008950	Asia	Jul, 21	Singapore	2021-07-14
EPI_ISL_3008951	Asia	Jul, 21	Singapore	2021-07-14
EPI_ISL_3008952	Asia	Jul, 21	Singapore	2021-07-14
EPI_ISL_3008953	Asia	Jul, 21	Singapore	2021-07-14
EPI_ISL_3008954	Asia	Jul, 21	Singapore	2021-07-15
EPI_ISL_3008955	Asia	Jul, 21	Singapore	2021-07-15
EPI_ISL_3008956	Asia	Jul, 21	Singapore	2021-07-14
EPI_ISL_3008957	Asia	Jul, 21	Singapore	2021-07-15
EPI_ISL_3008958	Asia	Jul, 21	Singapore	2021-07-14
EPI_ISL_3008959	Asia	Jul, 21	Singapore	2021-07-15
EPI_ISL_3008960	Asia	Jul, 21	Singapore	2021-07-13
EPI_ISL_3008961	Asia	Jul, 21	Singapore	2021-07-15
EPI_ISL_3008962	Asia	Jul, 21	Singapore	2021-07-14
EPI_ISL_3008963	Asia	Jul, 21	Singapore	2021-07-14
EPI_ISL_3008964	Asia	Jul, 21	Singapore	2021-07-15
EPI_ISL_3008965	Asia	Jul, 21	Singapore	2021-07-13
EPI_ISL_3008966	Asia	Jul, 21	Singapore	2021-07-15
EPI_ISL_3008967	Asia	Jul, 21	Singapore	2021-07-12
EPI_ISL_3008968	Asia	Jul, 21	Singapore	2021-07-14
EPI_ISL_3008969	Asia	Jul, 21	Singapore	2021-07-13
EPI_ISL_3008970	Asia	Jul, 21	Singapore	2021-07-15
EPI_ISL_3008971	Asia	Jul, 21	Singapore	2021-07-15
EPI_ISL_3008972	Asia	Jul, 21	Singapore	2021-07-14
EPI_ISL_3008973	Asia	Jul, 21	Singapore	2021-07-13
EPI_ISL_3008974	Asia	Jul, 21	Singapore	2021-07-15
EPI_ISL_3008975	Asia	Jul, 21	Singapore	2021-07-14
EPI_ISL_3008976	Asia	Jul, 21	Singapore	2021-07-12
EPI_ISL_3008977	Asia	Jul, 21	Singapore	2021-07-14
EPI_ISL_3008978	Asia	Jul, 21	Singapore	2021-07-14
EPI_ISL_3008979	Asia	Jul, 21	Singapore	2021-07-14
EPI_ISL_3008980	Asia	Jul, 21	Singapore	2021-07-14
EPI_ISL_3008981	Asia	Jul, 21	Singapore	2021-07-15
EPI_ISL_3008982	Asia	Jul, 21	Singapore	2021-07-14
EPI_ISL_3008983	Asia	Jul, 21	Singapore	2021-07-15
EPI_ISL_3008984	Asia	Jul, 21	Singapore	2021-07-14
EPI_ISL_3008985	Asia	Jul, 21	Singapore	2021-07-14
EPI_ISL_3008986	Asia	Jul, 21	Singapore	2021-07-14
EPI_ISL_3008987	Asia	Jul, 21	Singapore	2021-07-14
EPI_ISL_3008988	Asia	Jul, 21	Singapore	2021-07-15
EPI_ISL_3008989	Asia	Jul, 21	Singapore	2021-07-14
EPI_ISL_3008990	Asia	Jul, 21	Singapore	2021-07-14
EPI_ISL_3008991	Asia	Jul, 21	Singapore	2021-07-14
EPI_ISL_3008992	Asia	Jul, 21	Singapore	2021-07-14
EPI_ISL_3008993	Asia	Jul, 21	Singapore	2021-07-12
EPI_ISL_3008994	Asia	Jul, 21	Singapore	2021-07-14
EPI_ISL_3008995	Asia	Jul, 21	Singapore	2021-07-14
EPI_ISL_3008996	Asia	Jul, 21	Singapore	2021-07-13
EPI_ISL_3008997	Asia	Jul, 21	Singapore	2021-07-13
EPI_ISL_3008998	Asia	Jul, 21	Singapore	2021-07-12
EPI_ISL_3008999	Asia	Jul, 21	Singapore	2021-07-14
EPI_ISL_3009000	Asia	Jul, 21	Singapore	2021-07-14
EPI_ISL_3009001	Asia	Jul, 21	Singapore	2021-07-14
EPI_ISL_3009002	Asia	Jul, 21	Singapore	2021-07-15
EPI_ISL_3009003	Asia	Jul, 21	Singapore	2021-07-14
EPI_ISL_3009004	Asia	Jul, 21	Singapore	2021-07-14
EPI_ISL_3009005	Asia	Jul, 21	Singapore	2021-07-14
EPI_ISL_3009006	Asia	Jul, 21	Singapore	2021-07-14
EPI_ISL_3009007	Asia	Jul, 21	Singapore	2021-07-14
EPI_ISL_3009008	Asia	Jul, 21	Singapore	2021-07-13
EPI_ISL_3009009	Asia	Jul, 21	Singapore	2021-07-14
EPI_ISL_3009010	Asia	Jul, 21	Singapore	2021-07-12
EPI_ISL_3009011	Asia	Jul, 21	Singapore	2021-07-13
EPI_ISL_3009012	Asia	Jul, 21	Singapore	2021-07-13
EPI_ISL_3009013	Asia	Jul, 21	Singapore	2021-07-13
EPI_ISL_3009014	Asia	Jul, 21	Singapore	2021-07-14
EPI_ISL_3009015	Asia	Jul, 21	Singapore	2021-07-13
EPI_ISL_3009016	Asia	Jul, 21	Singapore	2021-07-14
EPI_ISL_3009017	Asia	Jul, 21	Singapore	2021-07-15
EPI_ISL_3009018	Asia	Jul, 21	Singapore	2021-07-14
EPI_ISL_3009019	Asia	Jul, 21	Singapore	2021-07-15
EPI_ISL_3009020	Asia	Jul, 21	Singapore	2021-07-12
EPI_ISL_3009021	Asia	Jul, 21	Singapore	2021-07-14
EPI_ISL_3009022	Asia	Jul, 21	Singapore	2021-07-14
EPI_ISL_3009023	Asia	Jul, 21	Singapore	2021-07-14
EPI_ISL_3009024	Asia	Jul, 21	Singapore	2021-07-14
EPI_ISL_3009025	Asia	Jul, 21	Singapore	2021-07-13
EPI_ISL_3009026	Asia	Jul, 21	Singapore	2021-07-15
EPI_ISL_3009027	Asia	Jul, 21	Singapore	2021-07-13
EPI_ISL_3009028	Asia	Jul, 21	Singapore	2021-07-14
EPI_ISL_3009029	Asia	Jul, 21	Singapore	2021-07-14
EPI_ISL_3009030	Asia	Jul, 21	Singapore	2021-07-14
EPI_ISL_3009031	Asia	Jul, 21	Singapore	2021-07-13
EPI_ISL_3009032	Asia	Jul, 21	Singapore	2021-07-13
EPI_ISL_3009033	Asia	Jul, 21	Singapore	2021-07-13
EPI_ISL_3009034	Asia	Jul, 21	Singapore	2021-07-14
EPI_ISL_3009035	Asia	Jul, 21	Singapore	2021-07-12
EPI_ISL_3009036	Asia	Jul, 21	Singapore	2021-07-13
EPI_ISL_3009037	Asia	Jul, 21	Singapore	2021-07-12
EPI_ISL_3009038	Asia	Jul, 21	Singapore	2021-07-14
EPI_ISL_3009039	Asia	Jul, 21	Singapore	2021-07-13
EPI_ISL_3009040	Asia	Jul, 21	Singapore	2021-07-14
EPI_ISL_3009041	Asia	Jul, 21	Singapore	2021-07-14
EPI_ISL_3009042	Asia	Jul, 21	Singapore	2021-07-13
EPI_ISL_3009043	Asia	Jul, 21	Singapore	2021-07-13
EPI_ISL_3009044	Asia	Jul, 21	Singapore	2021-07-12
EPI_ISL_3009045	Asia	Jul, 21	Singapore	2021-07-13
EPI_ISL_3009046	Asia	Jul, 21	Singapore	2021-07-14
EPI_ISL_3009047	Asia	Jul, 21	Singapore	2021-07-13
EPI_ISL_3009054	Europe	Jul, 21	Italy	2021-07-13
EPI_ISL_3009055	Europe	Jul, 21	Italy	2021-07-13
EPI_ISL_3009056	Europe	Jul, 21	Italy	2021-07-13
EPI_ISL_3009057	Europe	Jul, 21	Italy	2021-07-13
EPI_ISL_3009058	Europe	Jul, 21	Italy	2021-07-13
EPI_ISL_3009059	Europe	Jul, 21	Italy	2021-07-13
EPI_ISL_3009060	Europe	Jul, 21	Italy	2021-07-13
EPI_ISL_3009061	Europe	Jul, 21	Italy	2021-07-13
EPI_ISL_3009062	Europe	Jul, 21	Italy	2021-07-13
EPI_ISL_3009063	Europe	Jul, 21	Italy	2021-07-13
EPI_ISL_3009064	Europe	Jul, 21	Italy	2021-07-13
EPI_ISL_3009065	Europe	Jul, 21	Italy	2021-07-13
EPI_ISL_3009066	Europe	Jul, 21	Italy	2021-07-13
EPI_ISL_3009067	Europe	Jul, 21	Italy	2021-07-13
EPI_ISL_3009068	Europe	Jul, 21	Italy	2021-07-13
EPI_ISL_3009069	Europe	Jul, 21	Italy	2021-07-13
EPI_ISL_3009070	Europe	Jul, 21	Italy	2021-07-13
EPI_ISL_3009071	Europe	Jul, 21	Italy	2021-07-13
EPI_ISL_3009072	Europe	Jul, 21	Italy	2021-07-13
EPI_ISL_3009073	Europe	Jul, 21	Italy	2021-07-13
EPI_ISL_3009074	Europe	Jul, 21	Italy	2021-07-13
EPI_ISL_3009075	Europe	Jul, 21	Italy	2021-07-13
EPI_ISL_3009076	Europe	Jul, 21	Italy	2021-07-13
EPI_ISL_3009100	North America	Jul, 21	USA	2021-07-11
EPI_ISL_3009101	North America	Jul, 21	USA	2021-07-11
EPI_ISL_3009103	North America	Jul, 21	USA	2021-07-14
EPI_ISL_3009104	North America	Jul, 21	USA	2021-07-13
EPI_ISL_3009105	North America	Jul, 21	USA	2021-07-14
EPI_ISL_3009106	North America	Jul, 21	USA	2021-07-14
EPI_ISL_3009107	North America	Jul, 21	USA	2021-07-14
EPI_ISL_3009108	North America	Jul, 21	USA	2021-07-13
EPI_ISL_3009126	North America	Jul, 21	USA	2021-07-11
EPI_ISL_3009868	Europe	Jul, 21	Spain	2021-07-12
EPI_ISL_3009927	Europe	Jul, 21	Spain	2021-07-11
EPI_ISL_3009956	Europe	Jul, 21	Spain	2021-07-11
EPI_ISL_3009988	Europe	Jul, 21	Spain	2021-07-11
EPI_ISL_3009989	Europe	Jul, 21	Spain	2021-07-11
EPI_ISL_3010002	Europe	Jul, 21	Spain	2021-07-12
EPI_ISL_3010003	Europe	Jul, 21	Spain	2021-07-12
EPI_ISL_3010007	Europe	Jul, 21	Spain	2021-07-13
EPI_ISL_3010008	Europe	Jul, 21	Spain	2021-07-13
EPI_ISL_3010009	Europe	Jul, 21	Spain	2021-07-13
EPI_ISL_3010010	Europe	Jul, 21	Spain	2021-07-13
EPI_ISL_3010011	Europe	Jul, 21	Spain	2021-07-13
EPI_ISL_3010012	Europe	Jul, 21	Spain	2021-07-13
EPI_ISL_3010013	Europe	Jul, 21	Spain	2021-07-13
EPI_ISL_3010014	Europe	Jul, 21	Spain	2021-07-13
EPI_ISL_3010015	Europe	Jul, 21	Spain	2021-07-13
EPI_ISL_3010016	Europe	Jul, 21	Spain	2021-07-13
EPI_ISL_3010017	Europe	Jul, 21	Spain	2021-07-13
EPI_ISL_3010018	Europe	Jul, 21	Spain	2021-07-13
EPI_ISL_3010019	Europe	Jul, 21	Spain	2021-07-13
EPI_ISL_3010020	Europe	Jul, 21	Spain	2021-07-13
EPI_ISL_3010022	Europe	Jul, 21	Spain	2021-07-13
EPI_ISL_3010023	Europe	Jul, 21	Spain	2021-07-13
EPI_ISL_3010024	Europe	Jul, 21	Spain	2021-07-13
EPI_ISL_3010025	Europe	Jul, 21	Spain	2021-07-13
EPI_ISL_3010026	Europe	Jul, 21	Spain	2021-07-13
EPI_ISL_3010027	Europe	Jul, 21	Spain	2021-07-13
EPI_ISL_3010028	Europe	Jul, 21	Spain	2021-07-13
EPI_ISL_3010029	Europe	Jul, 21	Spain	2021-07-13
EPI_ISL_3010030	Europe	Jul, 21	Spain	2021-07-13
EPI_ISL_3010031	Europe	Jul, 21	Spain	2021-07-13
EPI_ISL_3010032	Europe	Jul, 21	Spain	2021-07-13
EPI_ISL_3010033	Europe	Jul, 21	Spain	2021-07-13
EPI_ISL_3010034	Europe	Jul, 21	Spain	2021-07-13
EPI_ISL_3010035	Europe	Jul, 21	Spain	2021-07-13
EPI_ISL_3010036	Europe	Jul, 21	Spain	2021-07-13
EPI_ISL_3010037	Europe	Jul, 21	Spain	2021-07-13
EPI_ISL_3010038	Europe	Jul, 21	Spain	2021-07-13
EPI_ISL_3010039	Europe	Jul, 21	Spain	2021-07-13
EPI_ISL_3010040	Europe	Jul, 21	Spain	2021-07-13
EPI_ISL_3010041	Europe	Jul, 21	Spain	2021-07-13
EPI_ISL_3010042	Europe	Jul, 21	Spain	2021-07-13
EPI_ISL_3010043	Europe	Jul, 21	Spain	2021-07-13
EPI_ISL_3010044	Europe	Jul, 21	Spain	2021-07-13
EPI_ISL_3010045	Europe	Jul, 21	Spain	2021-07-13
EPI_ISL_3010046	Europe	Jul, 21	Spain	2021-07-13
EPI_ISL_3010047	Europe	Jul, 21	Spain	2021-07-13
EPI_ISL_3010048	Europe	Jul, 21	Spain	2021-07-13
EPI_ISL_3010049	Europe	Jul, 21	Spain	2021-07-13
EPI_ISL_3010056	Europe	Jul, 21	Spain	2021-07-12
EPI_ISL_3010057	Europe	Jul, 21	Spain	2021-07-12
EPI_ISL_3010058	Europe	Jul, 21	Spain	2021-07-12
EPI_ISL_3010059	Europe	Jul, 21	Spain	2021-07-12
EPI_ISL_3010060	Europe	Jul, 21	Spain	2021-07-12
EPI_ISL_3010061	Europe	Jul, 21	Spain	2021-07-12
EPI_ISL_3010062	Europe	Jul, 21	Spain	2021-07-12
EPI_ISL_3010063	Europe	Jul, 21	Spain	2021-07-12
EPI_ISL_3010064	Europe	Jul, 21	Spain	2021-07-12
EPI_ISL_3010065	Europe	Jul, 21	Spain	2021-07-12
EPI_ISL_3010066	Europe	Jul, 21	Spain	2021-07-12
EPI_ISL_3010067	Europe	Jul, 21	Spain	2021-07-12
EPI_ISL_3010068	Europe	Jul, 21	Spain	2021-07-12
EPI_ISL_3010069	Europe	Jul, 21	Spain	2021-07-12
EPI_ISL_3010070	Europe	Jul, 21	Spain	2021-07-12
EPI_ISL_3010071	Europe	Jul, 21	Spain	2021-07-12
EPI_ISL_3010138	North America	Jul, 21	USA	2021-07-14
EPI_ISL_3010187	North America	Jul, 21	USA	2021-07-11
EPI_ISL_3010188	North America	Jul, 21	USA	2021-07-11
EPI_ISL_3010190	North America	Jul, 21	USA	2021-07-11
EPI_ISL_3010194	North America	Jul, 21	USA	2021-07-11
EPI_ISL_3010195	North America	Jul, 21	USA	2021-07-12
EPI_ISL_3010197	North America	Jul, 21	USA	2021-07-12
EPI_ISL_3010198	North America	Jul, 21	USA	2021-07-11
EPI_ISL_3010199	North America	Jul, 21	USA	2021-07-11
EPI_ISL_3010201	North America	Jul, 21	USA	2021-07-12
EPI_ISL_3010202	North America	Jul, 21	USA	2021-07-12
EPI_ISL_3010203	North America	Jul, 21	USA	2021-07-12
EPI_ISL_3010204	North America	Jul, 21	USA	2021-07-11
EPI_ISL_3010205	North America	Jul, 21	USA	2021-07-12
EPI_ISL_3010206	North America	Jul, 21	USA	2021-07-11
EPI_ISL_3010207	North America	Jul, 21	USA	2021-07-11
EPI_ISL_3010208	North America	Jul, 21	USA	2021-07-11
EPI_ISL_3010221	North America	Jul, 21	USA	2021-07-11
EPI_ISL_3010222	North America	Jul, 21	USA	2021-07-11
EPI_ISL_3010224	North America	Jul, 21	USA	2021-07-11
EPI_ISL_3010226	North America	Jul, 21	USA	2021-07-11
EPI_ISL_3010227	North America	Jul, 21	USA	2021-07-11
EPI_ISL_3010232	North America	Jul, 21	USA	2021-07-12
EPI_ISL_3010235	North America	Jul, 21	USA	2021-07-11
EPI_ISL_3010241	North America	Jul, 21	USA	2021-07-11
EPI_ISL_3010242	North America	Jul, 21	USA	2021-07-11
EPI_ISL_3010246	North America	Jul, 21	USA	2021-07-12
EPI_ISL_3010247	North America	Jul, 21	USA	2021-07-12
EPI_ISL_3010249	North America	Jul, 21	USA	2021-07-11
EPI_ISL_3010250	North America	Jul, 21	USA	2021-07-11
EPI_ISL_3010251	North America	Jul, 21	USA	2021-07-11
EPI_ISL_3010253	North America	Jul, 21	USA	2021-07-12
EPI_ISL_3010254	North America	Jul, 21	USA	2021-07-12
EPI_ISL_3010348	North America	Jul, 21	USA	2021-07-11
EPI_ISL_3010349	North America	Jul, 21	USA	2021-07-11
EPI_ISL_3010350	North America	Jul, 21	USA	2021-07-11
EPI_ISL_3010355	North America	Jul, 21	USA	2021-07-12
EPI_ISL_3010356	North America	Jul, 21	USA	2021-07-12
EPI_ISL_3010357	North America	Jul, 21	USA	2021-07-11
EPI_ISL_3010358	North America	Jul, 21	USA	2021-07-11
EPI_ISL_3010360	North America	Jul, 21	USA	2021-07-12
EPI_ISL_3010362	North America	Jul, 21	USA	2021-07-11
EPI_ISL_3010365	North America	Jul, 21	USA	2021-07-12
EPI_ISL_3010366	North America	Jul, 21	USA	2021-07-12
EPI_ISL_3010367	North America	Jul, 21	USA	2021-07-12
EPI_ISL_3010369	North America	Jul, 21	USA	2021-07-12
EPI_ISL_3010370	North America	Jul, 21	USA	2021-07-12
EPI_ISL_3010371	North America	Jul, 21	USA	2021-07-11
EPI_ISL_3010372	North America	Jul, 21	USA	2021-07-12
EPI_ISL_3010373	North America	Jul, 21	USA	2021-07-12
EPI_ISL_3010374	North America	Jul, 21	USA	2021-07-11
EPI_ISL_3010375	North America	Jul, 21	USA	2021-07-12
EPI_ISL_3010377	North America	Jul, 21	USA	2021-07-12
EPI_ISL_3010378	North America	Jul, 21	USA	2021-07-12
EPI_ISL_3010379	North America	Jul, 21	USA	2021-07-12
EPI_ISL_3010380	North America	Jul, 21	USA	2021-07-12
EPI_ISL_3010381	North America	Jul, 21	USA	2021-07-11
EPI_ISL_3010382	North America	Jul, 21	USA	2021-07-12
EPI_ISL_3010383	North America	Jul, 21	USA	2021-07-12
EPI_ISL_3010384	North America	Jul, 21	USA	2021-07-11
EPI_ISL_3010385	North America	Jul, 21	USA	2021-07-12
EPI_ISL_3010387	North America	Jul, 21	USA	2021-07-12
EPI_ISL_3010388	North America	Jul, 21	USA	2021-07-12
EPI_ISL_3010390	North America	Jul, 21	USA	2021-07-12
EPI_ISL_3010391	North America	Jul, 21	USA	2021-07-12
EPI_ISL_3010392	North America	Jul, 21	USA	2021-07-12
EPI_ISL_3010393	North America	Jul, 21	USA	2021-07-12
EPI_ISL_3010394	North America	Jul, 21	USA	2021-07-12
EPI_ISL_3010600	North America	Jul, 21	USA	2021-07-11
EPI_ISL_3010605	North America	Jul, 21	USA	2021-07-12
EPI_ISL_3010621	North America	Jul, 21	USA	2021-07-12
EPI_ISL_3010625	North America	Jul, 21	USA	2021-07-12
EPI_ISL_3010627	North America	Jul, 21	USA	2021-07-12
EPI_ISL_3010628	North America	Jul, 21	USA	2021-07-13
EPI_ISL_3010629	North America	Jul, 21	USA	2021-07-12
EPI_ISL_3010630	North America	Jul, 21	USA	2021-07-12
EPI_ISL_3010631	North America	Jul, 21	USA	2021-07-12
EPI_ISL_3010632	North America	Jul, 21	USA	2021-07-11
EPI_ISL_3010634	North America	Jul, 21	USA	2021-07-12
EPI_ISL_3010636	North America	Jul, 21	USA	2021-07-11
EPI_ISL_3010638	North America	Jul, 21	USA	2021-07-11
EPI_ISL_3010641	North America	Jul, 21	USA	2021-07-12
EPI_ISL_3010650	North America	Jul, 21	USA	2021-07-12
EPI_ISL_3010652	North America	Jul, 21	USA	2021-07-12
EPI_ISL_3010654	North America	Jul, 21	USA	2021-07-12
EPI_ISL_3010655	North America	Jul, 21	USA	2021-07-13
EPI_ISL_3010657	North America	Jul, 21	USA	2021-07-13
EPI_ISL_3010659	North America	Jul, 21	USA	2021-07-13
EPI_ISL_3010661	North America	Jul, 21	USA	2021-07-13
EPI_ISL_3010662	North America	Jul, 21	USA	2021-07-11
EPI_ISL_3010663	North America	Jul, 21	USA	2021-07-12
EPI_ISL_3010664	North America	Jul, 21	USA	2021-07-12
EPI_ISL_3010666	North America	Jul, 21	USA	2021-07-13
EPI_ISL_3010667	North America	Jul, 21	USA	2021-07-13
EPI_ISL_3010668	North America	Jul, 21	USA	2021-07-13
EPI_ISL_3010673	North America	Jul, 21	USA	2021-07-12
EPI_ISL_3010674	North America	Jul, 21	USA	2021-07-13
EPI_ISL_3010679	North America	Jul, 21	USA	2021-07-12
EPI_ISL_3010682	North America	Jul, 21	USA	2021-07-12
EPI_ISL_3010684	North America	Jul, 21	USA	2021-07-13
EPI_ISL_3010686	North America	Jul, 21	USA	2021-07-11
EPI_ISL_3010687	North America	Jul, 21	USA	2021-07-13
EPI_ISL_3010690	North America	Jul, 21	USA	2021-07-13
EPI_ISL_3010692	North America	Jul, 21	USA	2021-07-12
EPI_ISL_3010693	North America	Jul, 21	USA	2021-07-11
EPI_ISL_3010694	North America	Jul, 21	USA	2021-07-12
EPI_ISL_3010696	North America	Jul, 21	USA	2021-07-13
EPI_ISL_3010697	North America	Jul, 21	USA	2021-07-13
EPI_ISL_3010698	North America	Jul, 21	USA	2021-07-12
EPI_ISL_3010699	North America	Jul, 21	USA	2021-07-11
EPI_ISL_3010700	North America	Jul, 21	USA	2021-07-12
EPI_ISL_3010701	North America	Jul, 21	USA	2021-07-13
EPI_ISL_3010703	North America	Jul, 21	USA	2021-07-13
EPI_ISL_3010705	North America	Jul, 21	USA	2021-07-13
EPI_ISL_3010707	North America	Jul, 21	USA	2021-07-13
EPI_ISL_3010710	North America	Jul, 21	USA	2021-07-13
EPI_ISL_3010711	North America	Jul, 21	USA	2021-07-12
EPI_ISL_3010717	North America	Jul, 21	USA	2021-07-11
EPI_ISL_3010718	North America	Jul, 21	USA	2021-07-12
EPI_ISL_3010724	North America	Jul, 21	USA	2021-07-13
EPI_ISL_3010725	North America	Jul, 21	USA	2021-07-13
EPI_ISL_3010726	North America	Jul, 21	USA	2021-07-12
EPI_ISL_3010730	North America	Jul, 21	USA	2021-07-12
EPI_ISL_3010733	North America	Jul, 21	USA	2021-07-13
EPI_ISL_3010734	North America	Jul, 21	USA	2021-07-11
EPI_ISL_3010736	North America	Jul, 21	USA	2021-07-13
EPI_ISL_3010737	North America	Jul, 21	USA	2021-07-12
EPI_ISL_3010738	North America	Jul, 21	USA	2021-07-13
EPI_ISL_3010741	North America	Jul, 21	USA	2021-07-12
EPI_ISL_3010743	North America	Jul, 21	USA	2021-07-13
EPI_ISL_3010745	North America	Jul, 21	USA	2021-07-13
EPI_ISL_3010747	North America	Jul, 21	USA	2021-07-12
EPI_ISL_3010751	North America	Jul, 21	USA	2021-07-13
EPI_ISL_3010755	North America	Jul, 21	USA	2021-07-12
EPI_ISL_3010758	North America	Jul, 21	USA	2021-07-13
EPI_ISL_3012239	North America	Apr, 21	Canada	2021-04
EPI_ISL_3012240	North America	Apr, 21	Canada	2021-04
EPI_ISL_3012241	North America	Jan, 21	Canada	2021-01
EPI_ISL_3012242	North America	Apr, 21	Canada	2021-04
EPI_ISL_3012244	North America	Apr, 21	Canada	2021-04
EPI_ISL_3012301	North America	Apr, 21	Canada	2021-04
EPI_ISL_3012302	North America	Apr, 21	Canada	2021-04
EPI_ISL_3012303	North America	Apr, 21	Canada	2021-04
EPI_ISL_3012630	North America	Apr, 21	Canada	2021-04
EPI_ISL_3011177	Oceania	Jul, 21	Australia	2021-07-14
EPI_ISL_3011178	Oceania	Jul, 21	Australia	2021-07-15
EPI_ISL_3011179	Oceania	Jul, 21	Australia	2021-07-13
EPI_ISL_3011180	Oceania	Jul, 21	Australia	2021-07-16
EPI_ISL_3011181	Oceania	Jul, 21	Australia	2021-07-17
EPI_ISL_3011182	Oceania	Jul, 21	Australia	2021-07-17
EPI_ISL_3011186	Europe	Jun, 21	United Kingdom	2021-06-22
EPI_ISL_3011187	Europe	Jun, 21	United Kingdom	2021-06-02
EPI_ISL_3011188	Europe	Jun, 21	United Kingdom	2021-06-17
EPI_ISL_3011189	Europe	Jun, 21	United Kingdom	2021-06-17
EPI_ISL_3011190	Europe	Jun, 21	United Kingdom	2021-06-17
EPI_ISL_3011191	Europe	Jun, 21	United Kingdom	2021-06-17
EPI_ISL_3011192	Europe	Jun, 21	United Kingdom	2021-06-17
EPI_ISL_3011193	Europe	Jun, 21	United Kingdom	2021-06-17
EPI_ISL_3011194	Europe	Jun, 21	United Kingdom	2021-06-17
EPI_ISL_3011195	Europe	Jun, 21	United Kingdom	2021-06-17
EPI_ISL_3011196	Europe	Jun, 21	United Kingdom	2021-06-16
EPI_ISL_3011197	Europe	Jun, 21	United Kingdom	2021-06-17
EPI_ISL_3011198	Europe	Jun, 21	United Kingdom	2021-06-17
EPI_ISL_3011199	Europe	Jun, 21	United Kingdom	2021-06-16
EPI_ISL_3011200	Europe	Jun, 21	United Kingdom	2021-06-17
EPI_ISL_3011201	Europe	Jun, 21	United Kingdom	2021-06-16
EPI_ISL_3011202	Europe	Jun, 21	United Kingdom	2021-06-17
EPI_ISL_3011203	Europe	Jun, 21	United Kingdom	2021-06-17
EPI_ISL_3011204	Europe	Jun, 21	United Kingdom	2021-06-16
EPI_ISL_3011205	Europe	Jun, 21	United Kingdom	2021-06-16
EPI_ISL_3011206	Europe	Jun, 21	United Kingdom	2021-06-16
EPI_ISL_3011207	Europe	Jun, 21	United Kingdom	2021-06-16
EPI_ISL_3011208	Europe	Jun, 21	United Kingdom	2021-06-16
EPI_ISL_3011209	Europe	Jun, 21	United Kingdom	2021-06-17
EPI_ISL_3011210	Europe	Jun, 21	United Kingdom	2021-06-17
EPI_ISL_3011211	Europe	Jun, 21	United Kingdom	2021-06-16
EPI_ISL_3011212	Europe	Jun, 21	United Kingdom	2021-06-17
EPI_ISL_3011213	Europe	Jun, 21	United Kingdom	2021-06-17
EPI_ISL_3011214	Europe	Jun, 21	United Kingdom	2021-06-16
EPI_ISL_3011215	Europe	Jun, 21	United Kingdom	2021-06-16
EPI_ISL_3011216	Europe	Jun, 21	United Kingdom	2021-06-16
EPI_ISL_3011217	Europe	Jun, 21	United Kingdom	2021-06-16
EPI_ISL_3011218	Europe	Jun, 21	United Kingdom	2021-06-17
EPI_ISL_3011219	Europe	Jun, 21	United Kingdom	2021-06-16
EPI_ISL_3011220	Europe	Jun, 21	United Kingdom	2021-06-16
EPI_ISL_3011221	Europe	Jun, 21	United Kingdom	2021-06-16
EPI_ISL_3011222	Europe	Jun, 21	United Kingdom	2021-06-16
EPI_ISL_3011223	Europe	Jun, 21	United Kingdom	2021-06-16
EPI_ISL_3011224	Europe	Jun, 21	United Kingdom	2021-06-16
EPI_ISL_3011225	Europe	Jun, 21	United Kingdom	2021-06-16
EPI_ISL_3011226	Europe	Jun, 21	United Kingdom	2021-06-17
EPI_ISL_3011227	Europe	Jun, 21	United Kingdom	2021-06-17
EPI_ISL_3011228	Europe	Jun, 21	United Kingdom	2021-06-17
EPI_ISL_3011229	Europe	Jun, 21	United Kingdom	2021-06-16
EPI_ISL_3011230	Europe	Jun, 21	United Kingdom	2021-06-16
EPI_ISL_3011231	Europe	Jun, 21	United Kingdom	2021-06-16
EPI_ISL_3011232	Europe	Jun, 21	United Kingdom	2021-06-16
EPI_ISL_3011233	Europe	Jun, 21	United Kingdom	2021-06-17
EPI_ISL_3011234	Europe	Jun, 21	United Kingdom	2021-06-17
EPI_ISL_3011235	Europe	Jun, 21	United Kingdom	2021-06-17
EPI_ISL_3011236	Europe	Jun, 21	United Kingdom	2021-06-17
EPI_ISL_3011237	Europe	Jun, 21	United Kingdom	2021-06-16
EPI_ISL_3011238	Europe	Jun, 21	United Kingdom	2021-06-17
EPI_ISL_3011239	Europe	Jun, 21	United Kingdom	2021-06-16
EPI_ISL_3011240	Europe	Jul, 21	United Kingdom	2021-07-02
EPI_ISL_3011241	Europe	Jun, 21	United Kingdom	2021-06-16
EPI_ISL_3011242	Europe	Jun, 21	United Kingdom	2021-06-17
EPI_ISL_3011243	Europe	Jun, 21	United Kingdom	2021-06-16
EPI_ISL_3011244	Europe	Jun, 21	United Kingdom	2021-06-17
EPI_ISL_3011245	Europe	Jun, 21	United Kingdom	2021-06-17
EPI_ISL_3011246	Europe	Jun, 21	United Kingdom	2021-06-16
EPI_ISL_3011247	Europe	Jun, 21	United Kingdom	2021-06-17
EPI_ISL_3011248	Europe	Jun, 21	United Kingdom	2021-06-16
EPI_ISL_3011249	Europe	Jun, 21	United Kingdom	2021-06-17
EPI_ISL_3011250	Europe	Jun, 21	United Kingdom	2021-06-17
EPI_ISL_3011251	Europe	Jun, 21	United Kingdom	2021-06-16
EPI_ISL_3011252	Europe	Jun, 21	United Kingdom	2021-06-17
EPI_ISL_3011253	Europe	Jun, 21	United Kingdom	2021-06-16
EPI_ISL_3011254	Europe	Jun, 21	United Kingdom	2021-06-16
EPI_ISL_3011255	Europe	Jul, 21	United Kingdom	2021-07-02
EPI_ISL_3011256	Europe	Jun, 21	United Kingdom	2021-06-16
EPI_ISL_3011257	Europe	Jun, 21	United Kingdom	2021-06-17
EPI_ISL_3011258	Europe	Jun, 21	United Kingdom	2021-06-17
EPI_ISL_3011259	Europe	Jun, 21	United Kingdom	2021-06-17
EPI_ISL_3011260	Europe	Jul, 21	United Kingdom	2021-07-01
EPI_ISL_3011261	Europe	Jun, 21	United Kingdom	2021-06-17
EPI_ISL_3011262	Europe	Jun, 21	United Kingdom	2021-06-27
EPI_ISL_3011263	Europe	Jun, 21	United Kingdom	2021-06-24
EPI_ISL_3011264	Europe	Jun, 21	United Kingdom	2021-06-23
EPI_ISL_3011265	Europe	Jun, 21	United Kingdom	2021-06-23
EPI_ISL_3011266	Europe	Jun, 21	United Kingdom	2021-06-23
EPI_ISL_3011267	Europe	Jun, 21	United Kingdom	2021-06-24
EPI_ISL_3011268	Europe	Jun, 21	United Kingdom	2021-06-23
EPI_ISL_3011269	Europe	Jun, 21	United Kingdom	2021-06-24
EPI_ISL_3011270	Europe	Jun, 21	United Kingdom	2021-06-08
EPI_ISL_3011271	Europe	Jun, 21	United Kingdom	2021-06-21
EPI_ISL_3011272	Europe	Jun, 21	United Kingdom	2021-06-21
EPI_ISL_3011273	Europe	Jun, 21	United Kingdom	2021-06-21
EPI_ISL_3011274	Europe	Jun, 21	United Kingdom	2021-06-21
EPI_ISL_3011275	Europe	Jun, 21	United Kingdom	2021-06-09
EPI_ISL_3011276	Europe	Jun, 21	United Kingdom	2021-06-09
EPI_ISL_3011277	Europe	Jun, 21	United Kingdom	2021-06-21
EPI_ISL_3011278	Europe	May, 21	United Kingdom	2021-05-31
EPI_ISL_3011279	Europe	Jun, 21	United Kingdom	2021-06-21
EPI_ISL_3011280	Europe	Jun, 21	United Kingdom	2021-06-08
EPI_ISL_3011281	Europe	Jun, 21	United Kingdom	2021-06-21
EPI_ISL_3011282	Europe	May, 21	United Kingdom	2021-05-31
EPI_ISL_3011283	Europe	Jun, 21	United Kingdom	2021-06-08
EPI_ISL_3011284	Europe	Jun, 21	United Kingdom	2021-06-03
EPI_ISL_3011285	Europe	Jun, 21	United Kingdom	2021-06-08
EPI_ISL_3011286	Europe	Jun, 21	United Kingdom	2021-06-21
EPI_ISL_3011287	Europe	Jun, 21	United Kingdom	2021-06-21
EPI_ISL_3011288	Europe	Jun, 21	United Kingdom	2021-06-01
EPI_ISL_3011289	Europe	Jun, 21	United Kingdom	2021-06-22
EPI_ISL_3011290	Europe	Jun, 21	United Kingdom	2021-06-16
EPI_ISL_3011291	Europe	Jun, 21	United Kingdom	2021-06-16
EPI_ISL_3011292	Europe	Jun, 21	United Kingdom	2021-06-17
EPI_ISL_3011293	Europe	Jun, 21	United Kingdom	2021-06-17
EPI_ISL_3011294	Europe	Jun, 21	United Kingdom	2021-06-16
EPI_ISL_3011295	Europe	Jun, 21	United Kingdom	2021-06-20
EPI_ISL_3011296	Europe	Jun, 21	United Kingdom	2021-06-20
EPI_ISL_3011297	Europe	Jun, 21	United Kingdom	2021-06-17
EPI_ISL_3011298	Europe	Jun, 21	United Kingdom	2021-06-20
EPI_ISL_3011299	Europe	Jun, 21	United Kingdom	2021-06-16
EPI_ISL_3011300	Europe	Jun, 21	United Kingdom	2021-06-17
EPI_ISL_3011301	Europe	Jun, 21	United Kingdom	2021-06-20
EPI_ISL_3011302	Europe	Jun, 21	United Kingdom	2021-06-20
EPI_ISL_3011303	Europe	Jun, 21	United Kingdom	2021-06-19
EPI_ISL_3011304	Europe	Jun, 21	United Kingdom	2021-06-18
EPI_ISL_3011305	Europe	Jun, 21	United Kingdom	2021-06-19
EPI_ISL_3011306	Europe	Jun, 21	United Kingdom	2021-06-19
EPI_ISL_3011307	Europe	Jun, 21	United Kingdom	2021-06-19
EPI_ISL_3011308	Europe	Jun, 21	United Kingdom	2021-06-19
EPI_ISL_3011309	Europe	Jun, 21	United Kingdom	2021-06-19
EPI_ISL_3011310	Europe	Jun, 21	United Kingdom	2021-06-20
EPI_ISL_3011311	Europe	Jun, 21	United Kingdom	2021-06-20
EPI_ISL_3011312	Europe	Jun, 21	United Kingdom	2021-06-20
EPI_ISL_3011313	Europe	Jun, 21	United Kingdom	2021-06-20
EPI_ISL_3011314	Europe	Jun, 21	United Kingdom	2021-06-20
EPI_ISL_3011315	Europe	Jun, 21	United Kingdom	2021-06-19
EPI_ISL_3011316	Europe	Jun, 21	United Kingdom	2021-06-19
EPI_ISL_3011317	Europe	May, 21	United Kingdom	2021-05-31
EPI_ISL_3011318	Europe	Jun, 21	United Kingdom	2021-06-08
EPI_ISL_3011319	Europe	May, 21	United Kingdom	2021-05-31
EPI_ISL_3011320	Europe	Jun, 21	United Kingdom	2021-06-19
EPI_ISL_3011321	Europe	Jun, 21	United Kingdom	2021-06-19
EPI_ISL_3011322	Europe	Jun, 21	United Kingdom	2021-06-19
EPI_ISL_3011323	Europe	Jun, 21	United Kingdom	2021-06-19
EPI_ISL_3011324	Europe	Jun, 21	United Kingdom	2021-06-19
EPI_ISL_3011325	Europe	Jun, 21	United Kingdom	2021-06-19
EPI_ISL_3011326	Europe	Jun, 21	United Kingdom	2021-06-17
EPI_ISL_3011327	Europe	Jun, 21	United Kingdom	2021-06-19
EPI_ISL_3011328	Europe	Jun, 21	United Kingdom	2021-06-19
EPI_ISL_3011329	Europe	Jun, 21	United Kingdom	2021-06-19
EPI_ISL_3011330	Europe	Jun, 21	United Kingdom	2021-06-19
EPI_ISL_3011331	Europe	Jun, 21	United Kingdom	2021-06-19
EPI_ISL_3011332	Europe	Jun, 21	United Kingdom	2021-06-17
EPI_ISL_3011333	Europe	Jun, 21	United Kingdom	2021-06-16
EPI_ISL_3011334	Europe	Jun, 21	United Kingdom	2021-06-16
EPI_ISL_3011335	Europe	Jun, 21	United Kingdom	2021-06-20
EPI_ISL_3011336	Europe	Jun, 21	United Kingdom	2021-06-17
EPI_ISL_3011337	Europe	Jun, 21	United Kingdom	2021-06-17
EPI_ISL_3011338	Europe	Jun, 21	United Kingdom	2021-06-17
EPI_ISL_3011339	Europe	Jun, 21	United Kingdom	2021-06-17
EPI_ISL_3011340	Europe	Jun, 21	United Kingdom	2021-06-17
EPI_ISL_3011341	Europe	Jun, 21	United Kingdom	2021-06-17
EPI_ISL_3011342	Europe	Jun, 21	United Kingdom	2021-06-17
EPI_ISL_3011343	Europe	Jun, 21	United Kingdom	2021-06-17
EPI_ISL_3011344	Europe	Jun, 21	United Kingdom	2021-06-17
EPI_ISL_3011345	Europe	Jun, 21	United Kingdom	2021-06-30
EPI_ISL_3011346	Europe	Jun, 21	United Kingdom	2021-06-29
EPI_ISL_3011347	Europe	Jun, 21	United Kingdom	2021-06-23
EPI_ISL_3011348	Europe	Jun, 21	United Kingdom	2021-06-27
EPI_ISL_3011349	Europe	Jun, 21	United Kingdom	2021-06-28
EPI_ISL_3011350	Europe	Jun, 21	United Kingdom	2021-06-29
EPI_ISL_3011351	Europe	Jun, 21	United Kingdom	2021-06-29
EPI_ISL_3011352	Europe	Jun, 21	United Kingdom	2021-06-28
EPI_ISL_3011353	Europe	Jul, 21	United Kingdom	2021-07-05
EPI_ISL_3011354	Europe	Jun, 21	United Kingdom	2021-06-28
EPI_ISL_3011355	Europe	Jun, 21	United Kingdom	2021-06-29
EPI_ISL_3011356	Europe	Jun, 21	United Kingdom	2021-06-23
EPI_ISL_3011357	Europe	Jun, 21	United Kingdom	2021-06-30
EPI_ISL_3011358	Europe	Jun, 21	United Kingdom	2021-06-28
EPI_ISL_3011359	Europe	Jun, 21	United Kingdom	2021-06-23
EPI_ISL_3011360	Europe	Jun, 21	United Kingdom	2021-06-22
EPI_ISL_3011361	Europe	Jun, 21	United Kingdom	2021-06-22
EPI_ISL_3011362	Europe	Jun, 21	United Kingdom	2021-06-23
EPI_ISL_3011363	Europe	Jun, 21	United Kingdom	2021-06-23
EPI_ISL_3011364	Europe	Jun, 21	United Kingdom	2021-06-23
EPI_ISL_3011365	Europe	Jul, 21	United Kingdom	2021-07-05
EPI_ISL_3011366	Europe	Jul, 21	United Kingdom	2021-07-05
EPI_ISL_3011367	Europe	Jul, 21	United Kingdom	2021-07-05
EPI_ISL_3011368	Europe	Jul, 21	United Kingdom	2021-07-05
EPI_ISL_3011369	Europe	Jul, 21	United Kingdom	2021-07-05
EPI_ISL_3011370	Europe	Jul, 21	United Kingdom	2021-07-05
EPI_ISL_3011371	Europe	Jul, 21	United Kingdom	2021-07-05
EPI_ISL_3011372	Europe	Jul, 21	United Kingdom	2021-07-06
EPI_ISL_3011373	Europe	Jul, 21	United Kingdom	2021-07-08
EPI_ISL_3011374	Europe	Jul, 21	United Kingdom	2021-07-06
EPI_ISL_3011375	Europe	Jul, 21	United Kingdom	2021-07-06
EPI_ISL_3011376	Europe	Jul, 21	United Kingdom	2021-07-06
EPI_ISL_3011377	Europe	Jul, 21	United Kingdom	2021-07-05
EPI_ISL_3011378	Europe	Jul, 21	United Kingdom	2021-07-06
EPI_ISL_3011379	Europe	Jun, 21	United Kingdom	2021-06-28
EPI_ISL_3011380	Europe	Jun, 21	United Kingdom	2021-06-29
EPI_ISL_3011381	Europe	Jul, 21	United Kingdom	2021-07-06
EPI_ISL_3011382	Europe	Jul, 21	United Kingdom	2021-07-06
EPI_ISL_3011383	Europe	Jul, 21	United Kingdom	2021-07-06
EPI_ISL_3011384	Europe	Jul, 21	United Kingdom	2021-07-04
EPI_ISL_3011385	Europe	Jul, 21	United Kingdom	2021-07-06
EPI_ISL_3011386	Europe	Jun, 21	United Kingdom	2021-06-29
EPI_ISL_3011387	Europe	Jul, 21	United Kingdom	2021-07-09
EPI_ISL_3011388	Europe	Jun, 21	United Kingdom	2021-06-23
EPI_ISL_3011389	Europe	Jun, 21	United Kingdom	2021-06-28
EPI_ISL_3011390	Europe	Jul, 21	United Kingdom	2021-07-09
EPI_ISL_3011391	Europe	Jul, 21	United Kingdom	2021-07-08
EPI_ISL_3011392	Europe	Jul, 21	United Kingdom	2021-07-08
EPI_ISL_3011393	Europe	Jul, 21	United Kingdom	2021-07-06
EPI_ISL_3011394	Europe	Jun, 21	United Kingdom	2021-06-23
EPI_ISL_3011395	Europe	Jul, 21	United Kingdom	2021-07-05
EPI_ISL_3011396	Europe	Jun, 21	United Kingdom	2021-06-28
EPI_ISL_3011397	Europe	Jun, 21	United Kingdom	2021-06-28
EPI_ISL_3011398	Europe	Jun, 21	United Kingdom	2021-06-28
EPI_ISL_3011399	Europe	Jun, 21	United Kingdom	2021-06-23
EPI_ISL_3011400	Europe	Jul, 21	United Kingdom	2021-07-06
EPI_ISL_3011401	Europe	Jun, 21	United Kingdom	2021-06-23
EPI_ISL_3011402	Europe	Jul, 21	United Kingdom	2021-07-06
EPI_ISL_3011403	Europe	Jun, 21	United Kingdom	2021-06-23
EPI_ISL_3011404	Europe	Jun, 21	United Kingdom	2021-06-28
EPI_ISL_3011405	Europe	Jun, 21	United Kingdom	2021-06-28
EPI_ISL_3011406	Europe	Jul, 21	United Kingdom	2021-07-06
EPI_ISL_3011407	Europe	Jul, 21	United Kingdom	2021-07-06
EPI_ISL_3011408	Europe	Jul, 21	United Kingdom	2021-07-06
EPI_ISL_3011409	Europe	Jul, 21	United Kingdom	2021-07-06
EPI_ISL_3011410	Europe	Jul, 21	United Kingdom	2021-07-06
EPI_ISL_3011411	Europe	Jul, 21	United Kingdom	2021-07-05
EPI_ISL_3011412	Europe	Jul, 21	United Kingdom	2021-07-06
EPI_ISL_3011413	Europe	Jul, 21	United Kingdom	2021-07-06
EPI_ISL_3011414	Europe	Jul, 21	United Kingdom	2021-07-06
EPI_ISL_3011415	Europe	Jul, 21	United Kingdom	2021-07-06
EPI_ISL_3011416	Europe	Jul, 21	United Kingdom	2021-07-06
EPI_ISL_3011417	Europe	Jul, 21	United Kingdom	2021-07-06
EPI_ISL_3011418	Europe	Jul, 21	United Kingdom	2021-07-05
EPI_ISL_3011419	Europe	Jul, 21	United Kingdom	2021-07-05
EPI_ISL_3011420	Europe	Jul, 21	United Kingdom	2021-07-06
EPI_ISL_3011421	Europe	Jul, 21	United Kingdom	2021-07-05
EPI_ISL_3011422	Europe	Jul, 21	United Kingdom	2021-07-05
EPI_ISL_3011423	Europe	Jul, 21	United Kingdom	2021-07-06
EPI_ISL_3011424	Europe	Jul, 21	United Kingdom	2021-07-05
EPI_ISL_3011425	Europe	Jul, 21	United Kingdom	2021-07-06
EPI_ISL_3011426	Europe	Jul, 21	United Kingdom	2021-07-06
EPI_ISL_3011427	Europe	Jul, 21	United Kingdom	2021-07-05
EPI_ISL_3011428	Europe	Jul, 21	United Kingdom	2021-07-06
EPI_ISL_3011429	Europe	Jul, 21	United Kingdom	2021-07-06
EPI_ISL_3011430	Europe	Jul, 21	United Kingdom	2021-07-06
EPI_ISL_3011431	Europe	Jul, 21	United Kingdom	2021-07-06
EPI_ISL_3011432	Europe	Jul, 21	United Kingdom	2021-07-06
EPI_ISL_3011433	Europe	Jul, 21	United Kingdom	2021-07-05
EPI_ISL_3011434	Europe	Jul, 21	United Kingdom	2021-07-06
EPI_ISL_3011435	Europe	May, 21	United Kingdom	2021-05-12
EPI_ISL_3011436	Europe	Jun, 21	United Kingdom	2021-06-21
EPI_ISL_3011437	Europe	Jun, 21	United Kingdom	2021-06-17
EPI_ISL_3011438	Europe	Jun, 21	United Kingdom	2021-06-22
EPI_ISL_3011439	Europe	Jun, 21	United Kingdom	2021-06-18
EPI_ISL_3011440	Europe	Jun, 21	United Kingdom	2021-06-22
EPI_ISL_3011441	Europe	Jun, 21	United Kingdom	2021-06-29
EPI_ISL_3011442	Europe	Jun, 21	United Kingdom	2021-06-30
EPI_ISL_3011443	Europe	Jun, 21	United Kingdom	2021-06-29
EPI_ISL_3011444	Europe	Jun, 21	United Kingdom	2021-06-30
EPI_ISL_3011445	Europe	Jun, 21	United Kingdom	2021-06-30
EPI_ISL_3011446	Europe	Jun, 21	United Kingdom	2021-06-30
EPI_ISL_3011447	Europe	Jun, 21	United Kingdom	2021-06-29
EPI_ISL_3011448	Europe	Jun, 21	United Kingdom	2021-06-28
EPI_ISL_3011449	Europe	Jun, 21	United Kingdom	2021-06-28
EPI_ISL_3011450	Europe	Jun, 21	United Kingdom	2021-06-28
EPI_ISL_3011451	Europe	Jun, 21	United Kingdom	2021-06-23
EPI_ISL_3011452	Europe	Jun, 21	United Kingdom	2021-06-25
EPI_ISL_3011453	Europe	Jun, 21	United Kingdom	2021-06-22
EPI_ISL_3011454	Europe	Jun, 21	United Kingdom	2021-06-23
EPI_ISL_3011455	Europe	Jun, 21	United Kingdom	2021-06-30
EPI_ISL_3011456	Europe	Jun, 21	United Kingdom	2021-06-23
EPI_ISL_3011457	Europe	Jun, 21	United Kingdom	2021-06-24
EPI_ISL_3011458	Europe	Jun, 21	United Kingdom	2021-06-28
EPI_ISL_3011459	Europe	Jun, 21	United Kingdom	2021-06-23
EPI_ISL_3011460	Europe	Jun, 21	United Kingdom	2021-06-23
EPI_ISL_3011461	Europe	Jun, 21	United Kingdom	2021-06-29
EPI_ISL_3011462	Europe	Jun, 21	United Kingdom	2021-06-05
EPI_ISL_3011463	Europe	Jun, 21	United Kingdom	2021-06-25
EPI_ISL_3011464	Europe	Jun, 21	United Kingdom	2021-06-23
EPI_ISL_3011465	Europe	Jun, 21	United Kingdom	2021-06-22
EPI_ISL_3011466	Europe	Jun, 21	United Kingdom	2021-06-21
EPI_ISL_3011467	Europe	Jun, 21	United Kingdom	2021-06-21
EPI_ISL_3011468	Europe	May, 21	United Kingdom	2021-05-29
EPI_ISL_3011469	Europe	Jun, 21	United Kingdom	2021-06-21
EPI_ISL_3011470	Europe	Jun, 21	United Kingdom	2021-06-05
EPI_ISL_3011471	Europe	Jun, 21	United Kingdom	2021-06-28
EPI_ISL_3011472	Europe	Jun, 21	United Kingdom	2021-06-25
EPI_ISL_3011473	Europe	Jun, 21	United Kingdom	2021-06-25
EPI_ISL_3011474	Europe	Jun, 21	United Kingdom	2021-06-25
EPI_ISL_3011475	Europe	Jun, 21	United Kingdom	2021-06-25
EPI_ISL_3011476	Europe	Jun, 21	United Kingdom	2021-06-25
EPI_ISL_3011477	Europe	Jun, 21	United Kingdom	2021-06-25
EPI_ISL_3011478	Europe	Jun, 21	United Kingdom	2021-06-25
EPI_ISL_3011479	Europe	Jul, 21	United Kingdom	2021-07-02
EPI_ISL_3011480	Europe	Jun, 21	United Kingdom	2021-06-25
EPI_ISL_3011481	Europe	Jun, 21	United Kingdom	2021-06-23
EPI_ISL_3011482	Europe	Jun, 21	United Kingdom	2021-06-23
EPI_ISL_3011483	Europe	Jul, 21	United Kingdom	2021-07-02
EPI_ISL_3011484	Europe	Jun, 21	United Kingdom	2021-06-23
EPI_ISL_3011485	Europe	Jun, 21	United Kingdom	2021-06-23
EPI_ISL_3011486	Europe	Jun, 21	United Kingdom	2021-06-23
EPI_ISL_3011487	Europe	Jun, 21	United Kingdom	2021-06-25
EPI_ISL_3011488	Europe	Jun, 21	United Kingdom	2021-06-27
EPI_ISL_3011489	Europe	Jul, 21	United Kingdom	2021-07-02
EPI_ISL_3011490	Europe	Jul, 21	United Kingdom	2021-07-02
EPI_ISL_3011491	Europe	Jun, 21	United Kingdom	2021-06-25
EPI_ISL_3011492	Europe	Jun, 21	United Kingdom	2021-06-25
EPI_ISL_3011493	Europe	Jun, 21	United Kingdom	2021-06-30
EPI_ISL_3011494	Europe	Jun, 21	United Kingdom	2021-06-28
EPI_ISL_3011495	Europe	Jun, 21	United Kingdom	2021-06-25
EPI_ISL_3011496	Europe	Jun, 21	United Kingdom	2021-06-25
EPI_ISL_3011497	Europe	Jun, 21	United Kingdom	2021-06-26
EPI_ISL_3011498	Europe	Jul, 21	United Kingdom	2021-07-02
EPI_ISL_3011499	Europe	Jun, 21	United Kingdom	2021-06-27
EPI_ISL_3011500	Europe	Jul, 21	United Kingdom	2021-07-02
EPI_ISL_3011501	Europe	Jun, 21	United Kingdom	2021-06-27
EPI_ISL_3011502	Europe	Jun, 21	United Kingdom	2021-06-26
EPI_ISL_3011503	Europe	Jun, 21	United Kingdom	2021-06-28
EPI_ISL_3011504	Europe	Jun, 21	United Kingdom	2021-06-25
EPI_ISL_3011505	Europe	Jun, 21	United Kingdom	2021-06-26
EPI_ISL_3011506	Europe	Jun, 21	United Kingdom	2021-06-29
EPI_ISL_3011507	Europe	Jul, 21	United Kingdom	2021-07-05
EPI_ISL_3011508	Europe	Jun, 21	United Kingdom	2021-06-27
EPI_ISL_3011509	Europe	Jul, 21	United Kingdom	2021-07-05
EPI_ISL_3011510	Europe	Jul, 21	United Kingdom	2021-07-05
EPI_ISL_3011511	Europe	Jul, 21	United Kingdom	2021-07-05
EPI_ISL_3011512	Europe	Jul, 21	United Kingdom	2021-07-05
EPI_ISL_3011513	Europe	Jun, 21	United Kingdom	2021-06-27
EPI_ISL_3011514	Europe	Jun, 21	United Kingdom	2021-06-27
EPI_ISL_3011515	Europe	Jun, 21	United Kingdom	2021-06-30
EPI_ISL_3011516	Europe	Jun, 21	United Kingdom	2021-06-30
EPI_ISL_3011517	Europe	Jun, 21	United Kingdom	2021-06-29
EPI_ISL_3011518	Europe	Jun, 21	United Kingdom	2021-06-30
EPI_ISL_3011519	Europe	Jun, 21	United Kingdom	2021-06-28
EPI_ISL_3011520	Europe	Jun, 21	United Kingdom	2021-06-30
EPI_ISL_3011521	Europe	Jun, 21	United Kingdom	2021-06-29
EPI_ISL_3011522	Europe	Jun, 21	United Kingdom	2021-06-26
EPI_ISL_3011523	Europe	Jun, 21	United Kingdom	2021-06-22
EPI_ISL_3011524	Europe	Jun, 21	United Kingdom	2021-06-20
EPI_ISL_3011525	Europe	Jun, 21	United Kingdom	2021-06-20
EPI_ISL_3011526	Europe	Jun, 21	United Kingdom	2021-06-20
EPI_ISL_3011527	Europe	Jun, 21	United Kingdom	2021-06-20
EPI_ISL_3011528	Europe	Jun, 21	United Kingdom	2021-06-20
EPI_ISL_3011529	Europe	Jun, 21	United Kingdom	2021-06-20
EPI_ISL_3011530	Europe	Jun, 21	United Kingdom	2021-06-20
EPI_ISL_3011531	Europe	Jun, 21	United Kingdom	2021-06-20
EPI_ISL_3011532	Europe	Jun, 21	United Kingdom	2021-06-20
EPI_ISL_3011533	Europe	Jun, 21	United Kingdom	2021-06-20
EPI_ISL_3011534	Europe	Jun, 21	United Kingdom	2021-06-20
EPI_ISL_3011535	Europe	Jun, 21	United Kingdom	2021-06-20
EPI_ISL_3011536	Europe	Jun, 21	United Kingdom	2021-06-20
EPI_ISL_3011537	Europe	Jun, 21	United Kingdom	2021-06-20
EPI_ISL_3011538	Europe	Jun, 21	United Kingdom	2021-06-20
EPI_ISL_3011539	Europe	Jun, 21	United Kingdom	2021-06-20
EPI_ISL_3011540	Europe	Jun, 21	United Kingdom	2021-06-20
EPI_ISL_3011541	Europe	Jun, 21	United Kingdom	2021-06-21
EPI_ISL_3011542	Europe	Jun, 21	United Kingdom	2021-06-20
EPI_ISL_3011543	Europe	Jun, 21	United Kingdom	2021-06-20
EPI_ISL_3011544	Europe	Jun, 21	United Kingdom	2021-06-20
EPI_ISL_3011545	Europe	Jun, 21	United Kingdom	2021-06-20
EPI_ISL_3011546	Europe	Jun, 21	United Kingdom	2021-06-20
EPI_ISL_3011547	Europe	Jun, 21	United Kingdom	2021-06-20
EPI_ISL_3011548	Europe	Jun, 21	United Kingdom	2021-06-20
EPI_ISL_3011549	Europe	Jun, 21	United Kingdom	2021-06-20
EPI_ISL_3011550	Europe	Jun, 21	United Kingdom	2021-06-20
EPI_ISL_3011551	Europe	Jun, 21	United Kingdom	2021-06-20
EPI_ISL_3011552	Europe	Jun, 21	United Kingdom	2021-06-20
EPI_ISL_3011553	Europe	Jun, 21	United Kingdom	2021-06-20
EPI_ISL_3011554	Europe	Jun, 21	United Kingdom	2021-06-20
EPI_ISL_3011555	Europe	Jun, 21	United Kingdom	2021-06-24
EPI_ISL_3011556	Europe	Jun, 21	United Kingdom	2021-06-25
EPI_ISL_3011557	Europe	Jun, 21	United Kingdom	2021-06-25
EPI_ISL_3011558	Europe	Jun, 21	United Kingdom	2021-06-16
EPI_ISL_3011559	Europe	Jun, 21	United Kingdom	2021-06-17
EPI_ISL_3011560	Europe	Jun, 21	United Kingdom	2021-06-17
EPI_ISL_3011561	Europe	Jun, 21	United Kingdom	2021-06-18
EPI_ISL_3011562	Europe	Jun, 21	United Kingdom	2021-06-18
EPI_ISL_3011563	Europe	Jun, 21	United Kingdom	2021-06-18
EPI_ISL_3011564	Europe	Jun, 21	United Kingdom	2021-06-18
EPI_ISL_3011565	Europe	Jun, 21	United Kingdom	2021-06-18
EPI_ISL_3011566	Europe	Jun, 21	United Kingdom	2021-06-18
EPI_ISL_3011567	Europe	Jun, 21	United Kingdom	2021-06-18
EPI_ISL_3011568	Europe	Jun, 21	United Kingdom	2021-06-18
EPI_ISL_3011569	Europe	Jun, 21	United Kingdom	2021-06-18
EPI_ISL_3011570	Europe	Jun, 21	United Kingdom	2021-06-18
EPI_ISL_3011571	Europe	Jun, 21	United Kingdom	2021-06-18
EPI_ISL_3011572	Europe	Jun, 21	United Kingdom	2021-06-18
EPI_ISL_3011573	Europe	Jun, 21	United Kingdom	2021-06-19
EPI_ISL_3011574	Europe	Jun, 21	United Kingdom	2021-06-19
EPI_ISL_3011575	Europe	Jun, 21	United Kingdom	2021-06-18
EPI_ISL_3011576	Europe	Jun, 21	United Kingdom	2021-06-18
EPI_ISL_3011577	Europe	Jun, 21	United Kingdom	2021-06-19
EPI_ISL_3011578	Europe	Jun, 21	United Kingdom	2021-06-19
EPI_ISL_3011579	Europe	Jun, 21	United Kingdom	2021-06-19
EPI_ISL_3011580	Europe	Jun, 21	United Kingdom	2021-06-19
EPI_ISL_3011581	Europe	Jun, 21	United Kingdom	2021-06-19
EPI_ISL_3011582	Europe	Jun, 21	United Kingdom	2021-06-19
EPI_ISL_3011583	Europe	Jun, 21	United Kingdom	2021-06-19
EPI_ISL_3011584	Europe	Jun, 21	United Kingdom	2021-06-19
EPI_ISL_3011585	Europe	Jun, 21	United Kingdom	2021-06-19
EPI_ISL_3011586	Europe	Jun, 21	United Kingdom	2021-06-19
EPI_ISL_3011587	Europe	Jun, 21	United Kingdom	2021-06-19
EPI_ISL_3011588	Europe	Jun, 21	United Kingdom	2021-06-19
EPI_ISL_3011589	Europe	Jun, 21	United Kingdom	2021-06-19
EPI_ISL_3011590	Europe	Jun, 21	United Kingdom	2021-06-19
EPI_ISL_3011591	Europe	Jun, 21	United Kingdom	2021-06-19
EPI_ISL_3011592	Europe	Jun, 21	United Kingdom	2021-06-19
EPI_ISL_3011593	Europe	Jun, 21	United Kingdom	2021-06-19
EPI_ISL_3011594	Europe	Jun, 21	United Kingdom	2021-06-19
EPI_ISL_3011595	Europe	Jun, 21	United Kingdom	2021-06-19
EPI_ISL_3011596	Europe	Jun, 21	United Kingdom	2021-06-18
EPI_ISL_3011597	Europe	Jun, 21	United Kingdom	2021-06-19
EPI_ISL_3011598	Europe	Jun, 21	United Kingdom	2021-06-19
EPI_ISL_3011599	Europe	Jun, 21	United Kingdom	2021-06-19
EPI_ISL_3011600	Europe	Jun, 21	United Kingdom	2021-06-18
EPI_ISL_3011601	Europe	Jun, 21	United Kingdom	2021-06-19
EPI_ISL_3011602	Europe	Jun, 21	United Kingdom	2021-06-19
EPI_ISL_3011603	Europe	Jun, 21	United Kingdom	2021-06-19
EPI_ISL_3011604	Europe	Jun, 21	United Kingdom	2021-06-19
EPI_ISL_3011605	Europe	Jun, 21	United Kingdom	2021-06-19
EPI_ISL_3011606	Europe	Jun, 21	United Kingdom	2021-06-19
EPI_ISL_3011607	Europe	Jun, 21	United Kingdom	2021-06-19
EPI_ISL_3011608	Europe	Jun, 21	United Kingdom	2021-06-19
EPI_ISL_3012002	North America	May, 21	USA	2021-05-01
EPI_ISL_3012003	North America	May, 21	USA	2021-05-01
EPI_ISL_3012004	North America	May, 21	USA	2021-05-01
EPI_ISL_3012005	North America	May, 21	USA	2021-05-02
EPI_ISL_3012006	North America	May, 21	USA	2021-05-01
EPI_ISL_3012007	North America	May, 21	USA	2021-05-02
EPI_ISL_3012008	North America	May, 21	USA	2021-05-02
EPI_ISL_3012009	North America	May, 21	USA	2021-05-02
EPI_ISL_3012010	North America	May, 21	USA	2021-05-02
EPI_ISL_3012011	North America	May, 21	USA	2021-05-02
EPI_ISL_3012012	North America	May, 21	USA	2021-05-02
EPI_ISL_3012013	North America	May, 21	USA	2021-05-02
EPI_ISL_3012014	North America	May, 21	USA	2021-05-02
EPI_ISL_3012015	North America	May, 21	USA	2021-05-02
EPI_ISL_3012016	North America	May, 21	USA	2021-05-03
EPI_ISL_3012017	North America	May, 21	USA	2021-05-03
EPI_ISL_3012018	North America	May, 21	USA	2021-05-03
EPI_ISL_3012019	North America	May, 21	USA	2021-05-03
EPI_ISL_3012020	North America	May, 21	USA	2021-05-03
EPI_ISL_3012021	North America	May, 21	USA	2021-05-03
EPI_ISL_3012022	North America	May, 21	USA	2021-05-04
EPI_ISL_3012023	North America	May, 21	USA	2021-05-03
EPI_ISL_3012024	North America	May, 21	USA	2021-05-04
EPI_ISL_3012025	North America	May, 21	USA	2021-05-04
EPI_ISL_3012026	North America	May, 21	USA	2021-05-04
EPI_ISL_3012027	North America	May, 21	USA	2021-05-04
EPI_ISL_3012028	North America	May, 21	USA	2021-05-04
EPI_ISL_3012029	North America	May, 21	USA	2021-05-04
EPI_ISL_3012030	North America	May, 21	USA	2021-05-04
EPI_ISL_3012031	North America	May, 21	USA	2021-05-04
EPI_ISL_3012032	North America	May, 21	USA	2021-05-04
EPI_ISL_3012033	North America	May, 21	USA	2021-05-04
EPI_ISL_3012034	North America	May, 21	USA	2021-05-05
EPI_ISL_3012035	North America	May, 21	USA	2021-05-04
EPI_ISL_3012036	North America	May, 21	USA	2021-05-04
EPI_ISL_3012037	North America	May, 21	USA	2021-05-04
EPI_ISL_3012038	North America	May, 21	USA	2021-05-04
EPI_ISL_3012039	North America	May, 21	USA	2021-05-04
EPI_ISL_3012040	North America	May, 21	USA	2021-05-04
EPI_ISL_3012041	North America	May, 21	USA	2021-05-04
EPI_ISL_3012042	North America	May, 21	USA	2021-05-04
EPI_ISL_3012043	North America	May, 21	USA	2021-05-04
EPI_ISL_3012044	North America	May, 21	USA	2021-05-05
EPI_ISL_3012045	North America	May, 21	USA	2021-05-05
EPI_ISL_3012046	North America	May, 21	USA	2021-05-05
EPI_ISL_3012047	North America	May, 21	USA	2021-05-05
EPI_ISL_3012048	North America	May, 21	USA	2021-05-05
EPI_ISL_3012049	North America	May, 21	USA	2021-05-05
EPI_ISL_3012050	North America	May, 21	USA	2021-05-05
EPI_ISL_3012051	North America	May, 21	USA	2021-05-05
EPI_ISL_3012052	North America	May, 21	USA	2021-05-05
EPI_ISL_3012053	North America	May, 21	USA	2021-05-05
EPI_ISL_3012054	North America	May, 21	USA	2021-05-05
EPI_ISL_3012055	North America	May, 21	USA	2021-05-06
EPI_ISL_3012056	North America	May, 21	USA	2021-05-05
EPI_ISL_3012057	North America	May, 21	USA	2021-05-05
EPI_ISL_3012058	North America	May, 21	USA	2021-05-05
EPI_ISL_3012059	North America	May, 21	USA	2021-05-06
EPI_ISL_3012060	North America	May, 21	USA	2021-05-06
EPI_ISL_3012061	North America	May, 21	USA	2021-05-06
EPI_ISL_3012062	North America	May, 21	USA	2021-05-06
EPI_ISL_3012063	North America	May, 21	USA	2021-05-06
EPI_ISL_3012064	North America	May, 21	USA	2021-05-06
EPI_ISL_3012065	North America	May, 21	USA	2021-05-07
EPI_ISL_3012066	North America	May, 21	USA	2021-05-07
EPI_ISL_3012067	North America	May, 21	USA	2021-05-07
EPI_ISL_3012068	North America	May, 21	USA	2021-05-07
EPI_ISL_3012069	North America	May, 21	USA	2021-05-07
EPI_ISL_3012070	North America	May, 21	USA	2021-05-07
EPI_ISL_3012071	North America	May, 21	USA	2021-05-07
EPI_ISL_3012072	North America	May, 21	USA	2021-05-07
EPI_ISL_3012073	North America	May, 21	USA	2021-05-07
EPI_ISL_3012074	North America	May, 21	USA	2021-05-07
EPI_ISL_3012075	North America	May, 21	USA	2021-05-07
EPI_ISL_3012076	North America	May, 21	USA	2021-05-07
EPI_ISL_3012077	North America	May, 21	USA	2021-05-08
EPI_ISL_3012078	North America	May, 21	USA	2021-05-08
EPI_ISL_3012079	North America	May, 21	USA	2021-05-08
EPI_ISL_3012080	North America	May, 21	USA	2021-05-08
EPI_ISL_3012081	North America	May, 21	USA	2021-05-08
EPI_ISL_3012082	North America	May, 21	USA	2021-05-09
EPI_ISL_3012083	North America	May, 21	USA	2021-05-09
EPI_ISL_3012084	North America	May, 21	USA	2021-05-09
EPI_ISL_3012085	North America	May, 21	USA	2021-05-09
EPI_ISL_3012086	North America	May, 21	USA	2021-05-10
EPI_ISL_3012087	North America	May, 21	USA	2021-05-10
EPI_ISL_3012088	North America	May, 21	USA	2021-05-12
EPI_ISL_3012089	North America	May, 21	USA	2021-05-10
EPI_ISL_3012090	North America	May, 21	USA	2021-05-10
EPI_ISL_3012091	North America	May, 21	USA	2021-05-12
EPI_ISL_3012092	North America	May, 21	USA	2021-05-10
EPI_ISL_3012093	North America	May, 21	USA	2021-05-10
EPI_ISL_3012094	North America	May, 21	USA	2021-05-11
EPI_ISL_3012095	North America	May, 21	USA	2021-05-11
EPI_ISL_3012096	North America	May, 21	USA	2021-05-11
EPI_ISL_3012097	North America	May, 21	USA	2021-05-11
EPI_ISL_3012098	North America	May, 21	USA	2021-05-11
EPI_ISL_3012099	North America	May, 21	USA	2021-05-11
EPI_ISL_3012100	North America	May, 21	USA	2021-05-11
EPI_ISL_3012101	North America	May, 21	USA	2021-05-11
EPI_ISL_3012102	North America	May, 21	USA	2021-05-11
EPI_ISL_3012103	North America	May, 21	USA	2021-05-12
EPI_ISL_3012104	North America	May, 21	USA	2021-05-12
EPI_ISL_3012105	North America	May, 21	USA	2021-05-12
EPI_ISL_3012106	North America	May, 21	USA	2021-05-12
EPI_ISL_3012107	North America	May, 21	USA	2021-05-12
EPI_ISL_3012108	North America	May, 21	USA	2021-05-12
EPI_ISL_3012109	North America	May, 21	USA	2021-05-12
EPI_ISL_3012110	North America	May, 21	USA	2021-05-12
EPI_ISL_3012111	North America	May, 21	USA	2021-05-12
EPI_ISL_3012112	North America	May, 21	USA	2021-05-12
EPI_ISL_3012113	North America	May, 21	USA	2021-05-12
EPI_ISL_3012114	North America	May, 21	USA	2021-05-12
EPI_ISL_3012115	North America	May, 21	USA	2021-05-12
EPI_ISL_3012116	North America	May, 21	USA	2021-05-12
EPI_ISL_3012117	North America	May, 21	USA	2021-05-12
EPI_ISL_3012118	North America	May, 21	USA	2021-05-12
EPI_ISL_3012119	North America	May, 21	USA	2021-05-13
EPI_ISL_3012120	North America	May, 21	USA	2021-05-13
EPI_ISL_3012121	North America	May, 21	USA	2021-05-13
EPI_ISL_3012122	North America	May, 21	USA	2021-05-14
EPI_ISL_3012123	North America	May, 21	USA	2021-05-14
EPI_ISL_3012124	North America	May, 21	USA	2021-05-14
EPI_ISL_3012125	North America	May, 21	USA	2021-05-14
EPI_ISL_3012126	North America	May, 21	USA	2021-05-14
EPI_ISL_3012127	North America	May, 21	USA	2021-05-14
EPI_ISL_3012128	North America	May, 21	USA	2021-05-16
EPI_ISL_3012129	North America	May, 21	USA	2021-05-16
EPI_ISL_3012130	North America	May, 21	USA	2021-05-16
EPI_ISL_3012131	North America	May, 21	USA	2021-05-16
EPI_ISL_3012132	North America	May, 21	USA	2021-05-17
EPI_ISL_3012133	North America	May, 21	USA	2021-05-17
EPI_ISL_3012134	North America	May, 21	USA	2021-05-17
EPI_ISL_3012135	North America	May, 21	USA	2021-05-17
EPI_ISL_3012136	North America	May, 21	USA	2021-05-17
EPI_ISL_3012137	North America	May, 21	USA	2021-05-17
EPI_ISL_3012138	North America	May, 21	USA	2021-05-18
EPI_ISL_3012139	North America	May, 21	USA	2021-05-18
EPI_ISL_3012140	North America	May, 21	USA	2021-05-18
EPI_ISL_3012141	North America	May, 21	USA	2021-05-18
EPI_ISL_3012142	North America	May, 21	USA	2021-05-19
EPI_ISL_3012143	North America	May, 21	USA	2021-05-19
EPI_ISL_3012144	North America	May, 21	USA	2021-05-19
EPI_ISL_3012145	North America	May, 21	USA	2021-05-19
EPI_ISL_3012146	North America	May, 21	USA	2021-05-19
EPI_ISL_3012147	North America	May, 21	USA	2021-05-20
EPI_ISL_3012148	North America	May, 21	USA	2021-05-20
EPI_ISL_3012149	North America	May, 21	USA	2021-05-20
EPI_ISL_3012150	North America	May, 21	USA	2021-05-20
EPI_ISL_3012151	North America	May, 21	USA	2021-05-20
EPI_ISL_3012152	North America	May, 21	USA	2021-05-21
EPI_ISL_3012153	North America	May, 21	USA	2021-05-21
EPI_ISL_3012154	North America	May, 21	USA	2021-05-21
EPI_ISL_3012155	North America	May, 21	USA	2021-05-21
EPI_ISL_3012156	North America	May, 21	USA	2021-05-22
EPI_ISL_3012157	North America	May, 21	USA	2021-05-22
EPI_ISL_3012158	North America	May, 21	USA	2021-05-22
EPI_ISL_3012159	North America	May, 21	USA	2021-05-23
EPI_ISL_3012160	North America	May, 21	USA	2021-05-23
EPI_ISL_3012161	North America	May, 21	USA	2021-05-24
EPI_ISL_3012162	North America	May, 21	USA	2021-05-24
EPI_ISL_3012163	North America	May, 21	USA	2021-05-24
EPI_ISL_3012164	North America	May, 21	USA	2021-05-24
EPI_ISL_3012165	North America	May, 21	USA	2021-05-24
EPI_ISL_3012166	North America	May, 21	USA	2021-05-24
EPI_ISL_3012167	North America	May, 21	USA	2021-05-24
EPI_ISL_3012168	North America	May, 21	USA	2021-05-24
EPI_ISL_3012169	North America	May, 21	USA	2021-05-24
EPI_ISL_3012170	North America	May, 21	USA	2021-05-24
EPI_ISL_3012171	North America	May, 21	USA	2021-05-25
EPI_ISL_3012172	North America	May, 21	USA	2021-05-25
EPI_ISL_3012173	North America	May, 21	USA	2021-05-26
EPI_ISL_3012174	North America	May, 21	USA	2021-05-26
EPI_ISL_3012175	North America	May, 21	USA	2021-05-27
EPI_ISL_3012176	North America	May, 21	USA	2021-05-26
EPI_ISL_3012177	North America	May, 21	USA	2021-05-27
EPI_ISL_3012178	North America	May, 21	USA	2021-05-27
EPI_ISL_3012179	Africa	Jun, 21	Rwanda	2021-06-25
EPI_ISL_3012180	Africa	Jun, 21	Rwanda	2021-06-26
EPI_ISL_3012181	Africa	Jul, 21	Rwanda	2021-07-06
EPI_ISL_3012182	Africa	Jul, 21	Rwanda	2021-07-06
EPI_ISL_3012183	Africa	Jun, 21	Rwanda	2021-06-21
EPI_ISL_3012184	Africa	Jun, 21	Rwanda	2021-06-24
EPI_ISL_3012185	Africa	Jun, 21	Rwanda	2021-06-25
EPI_ISL_3012186	Africa	Jun, 21	Rwanda	2021-06-26
EPI_ISL_3012187	Africa	Jun, 21	Rwanda	2021-06-28
EPI_ISL_3012188	Africa	Jun, 21	Rwanda	2021-06-28
EPI_ISL_3012189	Africa	Jul, 21	Rwanda	2021-07-06
EPI_ISL_3012190	Africa	Jul, 21	Rwanda	2021-07-07
EPI_ISL_3012191	Africa	Jul, 21	Rwanda	2021-07-07
EPI_ISL_3012192	Africa	Jul, 21	Rwanda	2021-07-07
EPI_ISL_3012193	Africa	Jul, 21	Rwanda	2021-07-07
EPI_ISL_3012194	Africa	Jul, 21	Rwanda	2021-07-06
EPI_ISL_3012195	Africa	Jun, 21	Rwanda	2021-06-23
EPI_ISL_3012196	Africa	Jun, 21	Rwanda	2021-06-25
EPI_ISL_3012197	Africa	Jun, 21	Rwanda	2021-06-28
EPI_ISL_3012198	Africa	Jul, 21	Rwanda	2021-07-07
EPI_ISL_3012199	Africa	Jul, 21	Rwanda	2021-07-07
EPI_ISL_3012200	Africa	Jul, 21	Rwanda	2021-07-07
EPI_ISL_3012201	Africa	Jul, 21	Rwanda	2021-07-07
EPI_ISL_3012202	Africa	Jun, 21	Rwanda	2021-06-23
EPI_ISL_3012203	Africa	Jul, 21	Rwanda	2021-07-07
EPI_ISL_3012204	Africa	Jul, 21	Rwanda	2021-07-05
EPI_ISL_3012205	Africa	Jun, 21	Rwanda	2021-06-11
EPI_ISL_3012206	Africa	Jun, 21	Rwanda	2021-06-24
EPI_ISL_3012207	Africa	Jun, 21	Rwanda	2021-06-25
EPI_ISL_3012208	Africa	Jun, 21	Rwanda	2021-06-24
EPI_ISL_3012209	Africa	Jun, 21	Rwanda	2021-06-24
EPI_ISL_3012210	Africa	Jun, 21	Rwanda	2021-06-24
EPI_ISL_3012211	Africa	Jun, 21	Rwanda	2021-06-22
EPI_ISL_3012212	Africa	Jun, 21	Rwanda	2021-06-24
EPI_ISL_3012213	Africa	Jun, 21	Rwanda	2021-06-24
EPI_ISL_3012214	Africa	Jun, 21	Rwanda	2021-06-24
EPI_ISL_3012215	Africa	Jun, 21	Rwanda	2021-06-26
EPI_ISL_3012216	Africa	Jun, 21	Rwanda	2021-06-26
EPI_ISL_3012217	Africa	Jun, 21	Rwanda	2021-06-27
EPI_ISL_3012218	Africa	Jun, 21	Rwanda	2021-06-28
EPI_ISL_3012219	Africa	Jun, 21	Rwanda	2021-06-30
EPI_ISL_3012220	Africa	Jun, 21	Rwanda	2021-06-30
EPI_ISL_3012221	Africa	Jul, 21	Rwanda	2021-07-04
EPI_ISL_3012222	Africa	Jul, 21	Rwanda	2021-07-09
EPI_ISL_3012223	Africa	Jul, 21	Rwanda	2021-07-06
EPI_ISL_3012224	Africa	Jul, 21	Rwanda	2021-07-06
EPI_ISL_3012225	Africa	Jun, 21	Rwanda	2021-06-24
EPI_ISL_3012226	Africa	Jun, 21	Rwanda	2021-06-24
EPI_ISL_3012227	Africa	Jun, 21	Rwanda	2021-06-24
EPI_ISL_3012228	Africa	Jun, 21	Rwanda	2021-06-26
EPI_ISL_3012229	Africa	Jun, 21	Rwanda	2021-06-26
EPI_ISL_3012230	Africa	Jun, 21	Rwanda	2021-06-27
EPI_ISL_3012231	Africa	Jun, 21	Rwanda	2021-06-28
EPI_ISL_3012232	Africa	Jul, 21	Rwanda	2021-07-01
EPI_ISL_3012233	Africa	Jun, 21	Rwanda	2021-06-24
EPI_ISL_3012234	Africa	Jun, 21	Rwanda	2021-06-28
EPI_ISL_3012235	Africa	Jun, 21	Rwanda	2021-06-25
EPI_ISL_3012236	Africa	Jun, 21	Rwanda	2021-06-28
EPI_ISL_3012237	Africa	Jun, 21	Rwanda	2021-06-22
EPI_ISL_3012238	Africa	Jun, 21	Rwanda	2021-06-21
EPI_ISL_3012245	North America	Jun, 21	Canada	2021-06
EPI_ISL_3012246	North America	Jun, 21	Canada	2021-06
EPI_ISL_3012247	North America	Jun, 21	Canada	2021-06
EPI_ISL_3012248	North America	Jun, 21	Canada	2021-06
EPI_ISL_3012249	North America	Jun, 21	Canada	2021-06
EPI_ISL_3012250	North America	Jun, 21	Canada	2021-06
EPI_ISL_3012251	North America	Jun, 21	Canada	2021-06
EPI_ISL_3012252	North America	Jun, 21	Canada	2021-06
EPI_ISL_3012253	North America	Jun, 21	Canada	2021-06
EPI_ISL_3012254	North America	Jun, 21	Canada	2021-06
EPI_ISL_3012255	North America	Jun, 21	Canada	2021-06
EPI_ISL_3012256	North America	Jun, 21	Canada	2021-06
EPI_ISL_3012257	North America	Jun, 21	Canada	2021-06
EPI_ISL_3012258	North America	Jun, 21	Canada	2021-06
EPI_ISL_3012259	North America	Jun, 21	Canada	2021-06
EPI_ISL_3012260	North America	Jun, 21	Canada	2021-06
EPI_ISL_3012261	North America	Jun, 21	Canada	2021-06
EPI_ISL_3012262	North America	Jun, 21	Canada	2021-06
EPI_ISL_3012263	North America	Jun, 21	Canada	2021-06
EPI_ISL_3012264	North America	Jun, 21	Canada	2021-06
EPI_ISL_3012265	North America	Jun, 21	Canada	2021-06
EPI_ISL_3012266	North America	Jun, 21	Canada	2021-06
EPI_ISL_3012267	North America	Jun, 21	Canada	2021-06
EPI_ISL_3012268	North America	Jun, 21	Canada	2021-06
EPI_ISL_3012269	North America	Jun, 21	Canada	2021-06
EPI_ISL_3012270	North America	Jun, 21	Canada	2021-06
EPI_ISL_3012271	North America	Jun, 21	Canada	2021-06
EPI_ISL_3012272	North America	Jun, 21	Canada	2021-06
EPI_ISL_3012273	North America	Jun, 21	Canada	2021-06
EPI_ISL_3012274	North America	Jun, 21	Canada	2021-06
EPI_ISL_3012275	North America	Jun, 21	Canada	2021-06
EPI_ISL_3012276	North America	Jun, 21	Canada	2021-06
EPI_ISL_3012277	North America	Jun, 21	Canada	2021-06
EPI_ISL_3012278	North America	Jun, 21	Canada	2021-06
EPI_ISL_3012279	North America	Jun, 21	Canada	2021-06
EPI_ISL_3012280	North America	Jun, 21	Canada	2021-06
EPI_ISL_3012281	North America	Jun, 21	Canada	2021-06
EPI_ISL_3012282	North America	Jun, 21	Canada	2021-06
EPI_ISL_3012283	North America	Jun, 21	Canada	2021-06
EPI_ISL_3012284	North America	Jun, 21	Canada	2021-06
EPI_ISL_3012285	North America	Jun, 21	Canada	2021-06
EPI_ISL_3012286	North America	Jun, 21	Canada	2021-06
EPI_ISL_3012287	North America	Jun, 21	Canada	2021-06
EPI_ISL_3012288	North America	Jun, 21	Canada	2021-06
EPI_ISL_3012289	North America	Jun, 21	Canada	2021-06
EPI_ISL_3012290	North America	Jun, 21	Canada	2021-06
EPI_ISL_3012291	North America	Jun, 21	Canada	2021-06
EPI_ISL_3012292	North America	Jun, 21	Canada	2021-06
EPI_ISL_3012293	North America	Jun, 21	Canada	2021-06
EPI_ISL_3012294	North America	Jun, 21	Canada	2021-06
EPI_ISL_3012295	North America	Jun, 21	Canada	2021-06
EPI_ISL_3012296	North America	Jun, 21	Canada	2021-06
EPI_ISL_3012297	North America	Jun, 21	Canada	2021-06
EPI_ISL_3012298	North America	Jun, 21	Canada	2021-06
EPI_ISL_3012299	North America	Jun, 21	Canada	2021-06
EPI_ISL_3012300	North America	Jun, 21	Canada	2021-06
EPI_ISL_3012323	North America	Jun, 21	Canada	2021-06
EPI_ISL_3012324	North America	Jun, 21	Canada	2021-06
EPI_ISL_3012325	North America	Jun, 21	Canada	2021-06
EPI_ISL_3012326	North America	Jun, 21	Canada	2021-06
EPI_ISL_3012327	North America	Jun, 21	Canada	2021-06
EPI_ISL_3012328	North America	Jun, 21	Canada	2021-06
EPI_ISL_3012329	North America	Jun, 21	Canada	2021-06
EPI_ISL_3012330	North America	Jun, 21	Canada	2021-06
EPI_ISL_3012331	North America	Jun, 21	Canada	2021-06
EPI_ISL_3012332	North America	Jun, 21	Canada	2021-06
EPI_ISL_3012333	North America	Jun, 21	Canada	2021-06
EPI_ISL_3012334	North America	Jun, 21	Canada	2021-06
EPI_ISL_3012335	North America	Jun, 21	Canada	2021-06
EPI_ISL_3012336	North America	Jun, 21	Canada	2021-06
EPI_ISL_3012337	North America	Jun, 21	Canada	2021-06
EPI_ISL_3012338	North America	Jun, 21	Canada	2021-06
EPI_ISL_3012339	North America	Jun, 21	Canada	2021-06
EPI_ISL_3012340	North America	Jun, 21	Canada	2021-06
EPI_ISL_3012341	North America	Jun, 21	Canada	2021-06
EPI_ISL_3012342	North America	Jun, 21	Canada	2021-06
EPI_ISL_3012343	North America	Jun, 21	Canada	2021-06
EPI_ISL_3012344	North America	Jun, 21	Canada	2021-06
EPI_ISL_3012345	North America	Jun, 21	Canada	2021-06
EPI_ISL_3012346	North America	Jun, 21	Canada	2021-06
EPI_ISL_3012347	North America	Jun, 21	Canada	2021-06
EPI_ISL_3012348	North America	Jun, 21	Canada	2021-06
EPI_ISL_3012349	North America	Jun, 21	Canada	2021-06
EPI_ISL_3012350	North America	Jun, 21	Canada	2021-06
EPI_ISL_3012351	North America	Jun, 21	Canada	2021-06
EPI_ISL_3012352	North America	Jun, 21	Canada	2021-06
EPI_ISL_3012353	North America	Jun, 21	Canada	2021-06
EPI_ISL_3012354	North America	Jun, 21	Canada	2021-06
EPI_ISL_3012355	North America	Jun, 21	Canada	2021-06
EPI_ISL_3012356	North America	Jun, 21	Canada	2021-06
EPI_ISL_3012357	North America	Jun, 21	Canada	2021-06
EPI_ISL_3012358	North America	Jun, 21	Canada	2021-06
EPI_ISL_3012359	North America	Jun, 21	Canada	2021-06
EPI_ISL_3012360	North America	Jun, 21	Canada	2021-06
EPI_ISL_3012361	North America	Jun, 21	Canada	2021-06
EPI_ISL_3012362	North America	Jun, 21	Canada	2021-06
EPI_ISL_3012363	North America	Jun, 21	Canada	2021-06
EPI_ISL_3012364	North America	Jun, 21	Canada	2021-06
EPI_ISL_3012365	North America	Jun, 21	Canada	2021-06
EPI_ISL_3012366	North America	Jun, 21	Canada	2021-06
EPI_ISL_3012367	North America	Jun, 21	Canada	2021-06
EPI_ISL_3012368	North America	Jun, 21	Canada	2021-06
EPI_ISL_3012369	North America	Jun, 21	Canada	2021-06
EPI_ISL_3012370	North America	Jun, 21	Canada	2021-06
EPI_ISL_3012371	North America	Jun, 21	Canada	2021-06
EPI_ISL_3012372	North America	Jun, 21	Canada	2021-06
EPI_ISL_3012373	North America	Jun, 21	Canada	2021-06
EPI_ISL_3012374	North America	Jun, 21	Canada	2021-06
EPI_ISL_3012375	North America	Jun, 21	Canada	2021-06
EPI_ISL_3012376	North America	Jun, 21	Canada	2021-06
EPI_ISL_3012377	North America	Jun, 21	Canada	2021-06
EPI_ISL_3012378	North America	Jun, 21	Canada	2021-06
EPI_ISL_3012379	North America	Jun, 21	Canada	2021-06
EPI_ISL_3012380	North America	Jun, 21	Canada	2021-06
EPI_ISL_3012381	North America	Jun, 21	Canada	2021-06
EPI_ISL_3012382	North America	Jun, 21	Canada	2021-06
EPI_ISL_3012383	North America	Jun, 21	Canada	2021-06
EPI_ISL_3012384	North America	Jun, 21	Canada	2021-06
EPI_ISL_3012385	North America	Jun, 21	Canada	2021-06
EPI_ISL_3012386	North America	Jun, 21	Canada	2021-06
EPI_ISL_3012387	North America	Jun, 21	Canada	2021-06
EPI_ISL_3012388	North America	Jun, 21	Canada	2021-06
EPI_ISL_3012389	North America	Jun, 21	Canada	2021-06
EPI_ISL_3012390	North America	Jun, 21	Canada	2021-06
EPI_ISL_3012391	North America	Jun, 21	Canada	2021-06
EPI_ISL_3012392	North America	Jun, 21	Canada	2021-06
EPI_ISL_3012393	North America	Jun, 21	Canada	2021-06
EPI_ISL_3012394	North America	Jun, 21	Canada	2021-06
EPI_ISL_3012395	North America	Jun, 21	Canada	2021-06
EPI_ISL_3012396	North America	Jun, 21	Canada	2021-06
EPI_ISL_3012397	North America	Jun, 21	Canada	2021-06
EPI_ISL_3012398	North America	Jun, 21	Canada	2021-06
EPI_ISL_3012399	North America	Jun, 21	Canada	2021-06
EPI_ISL_3012400	North America	Jun, 21	Canada	2021-06
EPI_ISL_3012401	North America	Jun, 21	Canada	2021-06
EPI_ISL_3012402	North America	Jun, 21	Canada	2021-06
EPI_ISL_3012403	North America	Jun, 21	Canada	2021-06
EPI_ISL_3012404	North America	Jun, 21	Canada	2021-06
EPI_ISL_3012405	North America	Jun, 21	Canada	2021-06
EPI_ISL_3012406	North America	Jun, 21	Canada	2021-06
EPI_ISL_3012407	North America	Jun, 21	Canada	2021-06
EPI_ISL_3012408	North America	Jun, 21	Canada	2021-06
EPI_ISL_3012409	North America	Jun, 21	Canada	2021-06
EPI_ISL_3012410	North America	Jun, 21	Canada	2021-06
EPI_ISL_3012411	North America	Jun, 21	Canada	2021-06
EPI_ISL_3012412	North America	Jun, 21	Canada	2021-06
EPI_ISL_3012413	North America	Jun, 21	Canada	2021-06
EPI_ISL_3012414	North America	Jun, 21	Canada	2021-06
EPI_ISL_3012415	North America	Jun, 21	Canada	2021-06
EPI_ISL_3012416	North America	Jun, 21	Canada	2021-06
EPI_ISL_3012417	North America	Jun, 21	Canada	2021-06
EPI_ISL_3012418	North America	Jun, 21	Canada	2021-06
EPI_ISL_3012419	North America	Jun, 21	Canada	2021-06
EPI_ISL_3012420	North America	Jun, 21	Canada	2021-06
EPI_ISL_3012421	North America	Jun, 21	Canada	2021-06
EPI_ISL_3012422	North America	Jun, 21	Canada	2021-06
EPI_ISL_3012423	North America	Jun, 21	Canada	2021-06
EPI_ISL_3012424	North America	Jun, 21	Canada	2021-06
EPI_ISL_3012425	North America	Jun, 21	Canada	2021-06
EPI_ISL_3012426	North America	Jun, 21	Canada	2021-06
EPI_ISL_3012427	North America	Jun, 21	Canada	2021-06
EPI_ISL_3012428	North America	Jun, 21	Canada	2021-06
EPI_ISL_3012429	North America	Jun, 21	Canada	2021-06
EPI_ISL_3012430	North America	Jun, 21	Canada	2021-06
EPI_ISL_3012431	North America	Jun, 21	Canada	2021-06
EPI_ISL_3012432	North America	Jun, 21	Canada	2021-06
EPI_ISL_3012433	North America	Jun, 21	Canada	2021-06
EPI_ISL_3012434	North America	Jun, 21	Canada	2021-06
EPI_ISL_3012435	North America	Jun, 21	Canada	2021-06
EPI_ISL_3012436	North America	Jun, 21	Canada	2021-06
EPI_ISL_3012437	North America	Jun, 21	Canada	2021-06
EPI_ISL_3012438	North America	Jun, 21	Canada	2021-06
EPI_ISL_3012439	North America	Jun, 21	Canada	2021-06
EPI_ISL_3012440	North America	Jun, 21	Canada	2021-06
EPI_ISL_3012441	North America	Jun, 21	Canada	2021-06
EPI_ISL_3012442	North America	Jun, 21	Canada	2021-06
EPI_ISL_3012443	North America	Jun, 21	Canada	2021-06
EPI_ISL_3012444	North America	Jun, 21	Canada	2021-06
EPI_ISL_3012445	North America	Jun, 21	Canada	2021-06
EPI_ISL_3012446	North America	Jun, 21	Canada	2021-06
EPI_ISL_3012447	North America	Jun, 21	Canada	2021-06
EPI_ISL_3012448	North America	Jun, 21	Canada	2021-06
EPI_ISL_3012449	North America	Jun, 21	Canada	2021-06
EPI_ISL_3012450	North America	Jun, 21	Canada	2021-06
EPI_ISL_3012451	North America	Jun, 21	Canada	2021-06
EPI_ISL_3012452	North America	Jun, 21	Canada	2021-06
EPI_ISL_3012453	North America	Jun, 21	Canada	2021-06
EPI_ISL_3012454	North America	Jun, 21	Canada	2021-06
EPI_ISL_3012455	North America	Jun, 21	Canada	2021-06
EPI_ISL_3012456	North America	Jun, 21	Canada	2021-06
EPI_ISL_3012457	North America	Jun, 21	Canada	2021-06
EPI_ISL_3012458	North America	Jun, 21	Canada	2021-06
EPI_ISL_3012459	North America	Jun, 21	Canada	2021-06
EPI_ISL_3012460	North America	Jun, 21	Canada	2021-06
EPI_ISL_3012461	North America	Jun, 21	Canada	2021-06
EPI_ISL_3012462	North America	Jun, 21	Canada	2021-06
EPI_ISL_3012463	North America	Jun, 21	Canada	2021-06
EPI_ISL_3012464	North America	Jun, 21	Canada	2021-06
EPI_ISL_3012465	North America	Jun, 21	Canada	2021-06
EPI_ISL_3012466	North America	Jun, 21	Canada	2021-06
EPI_ISL_3012467	North America	Jun, 21	Canada	2021-06
EPI_ISL_3012468	North America	Jun, 21	Canada	2021-06
EPI_ISL_3012469	North America	Jun, 21	Canada	2021-06
EPI_ISL_3012470	North America	Jun, 21	Canada	2021-06
EPI_ISL_3012471	North America	Jun, 21	Canada	2021-06
EPI_ISL_3012472	North America	Jun, 21	Canada	2021-06
EPI_ISL_3012473	North America	Jun, 21	Canada	2021-06
EPI_ISL_3012474	North America	Jun, 21	Canada	2021-06
EPI_ISL_3012475	North America	Jun, 21	Canada	2021-06
EPI_ISL_3012476	North America	Jun, 21	Canada	2021-06
EPI_ISL_3012477	North America	Jun, 21	Canada	2021-06
EPI_ISL_3012478	North America	Jun, 21	Canada	2021-06
EPI_ISL_3012479	North America	Jun, 21	Canada	2021-06
EPI_ISL_3012480	North America	Jun, 21	Canada	2021-06
EPI_ISL_3012481	North America	Jun, 21	Canada	2021-06
EPI_ISL_3012482	North America	Jun, 21	Canada	2021-06
EPI_ISL_3012483	North America	Jun, 21	Canada	2021-06
EPI_ISL_3012484	North America	Jun, 21	Canada	2021-06
EPI_ISL_3012485	North America	Jun, 21	Canada	2021-06
EPI_ISL_3012486	North America	Jun, 21	Canada	2021-06
EPI_ISL_3012487	North America	Jun, 21	Canada	2021-06
EPI_ISL_3012488	North America	Jun, 21	Canada	2021-06
EPI_ISL_3012489	North America	Jun, 21	Canada	2021-06
EPI_ISL_3012490	North America	Jun, 21	Canada	2021-06
EPI_ISL_3012491	North America	Jun, 21	Canada	2021-06
EPI_ISL_3012492	North America	Jun, 21	Canada	2021-06
EPI_ISL_3012493	North America	Jun, 21	Canada	2021-06
EPI_ISL_3012494	North America	Jun, 21	Canada	2021-06
EPI_ISL_3012495	North America	Jun, 21	Canada	2021-06
EPI_ISL_3012496	North America	Jun, 21	Canada	2021-06
EPI_ISL_3012497	North America	Jun, 21	Canada	2021-06
EPI_ISL_3012498	North America	Jun, 21	Canada	2021-06
EPI_ISL_3012499	North America	Jun, 21	Canada	2021-06
EPI_ISL_3012500	North America	Jun, 21	Canada	2021-06
EPI_ISL_3012501	North America	Jun, 21	Canada	2021-06
EPI_ISL_3012502	North America	Jun, 21	Canada	2021-06
EPI_ISL_3012503	North America	Jun, 21	Canada	2021-06
EPI_ISL_3012504	North America	Jun, 21	Canada	2021-06
EPI_ISL_3012505	North America	Jun, 21	Canada	2021-06
EPI_ISL_3012506	North America	Jun, 21	Canada	2021-06
EPI_ISL_3012507	North America	Jun, 21	Canada	2021-06
EPI_ISL_3012508	North America	Jun, 21	Canada	2021-06
EPI_ISL_3012509	North America	Jun, 21	Canada	2021-06
EPI_ISL_3012510	North America	Jun, 21	Canada	2021-06
EPI_ISL_3012511	North America	Jun, 21	Canada	2021-06
EPI_ISL_3012512	North America	Jun, 21	Canada	2021-06
EPI_ISL_3012513	North America	Jun, 21	Canada	2021-06
EPI_ISL_3012514	North America	Jun, 21	Canada	2021-06
EPI_ISL_3012515	North America	Jun, 21	Canada	2021-06
EPI_ISL_3012516	North America	Jun, 21	Canada	2021-06
EPI_ISL_3012517	North America	Jun, 21	Canada	2021-06
EPI_ISL_3012518	North America	Jun, 21	Canada	2021-06
EPI_ISL_3012519	North America	Jun, 21	Canada	2021-06
EPI_ISL_3012520	North America	Jun, 21	Canada	2021-06
EPI_ISL_3012521	North America	Jun, 21	Canada	2021-06
EPI_ISL_3012522	North America	Jun, 21	Canada	2021-06
EPI_ISL_3012523	North America	Jun, 21	Canada	2021-06
EPI_ISL_3012524	North America	Jun, 21	Canada	2021-06
EPI_ISL_3012525	North America	Jun, 21	Canada	2021-06
EPI_ISL_3012526	North America	Jun, 21	Canada	2021-06
EPI_ISL_3012527	North America	Jun, 21	Canada	2021-06
EPI_ISL_3012528	North America	Jun, 21	Canada	2021-06
EPI_ISL_3012529	North America	Jun, 21	Canada	2021-06
EPI_ISL_3012530	North America	Jun, 21	Canada	2021-06
EPI_ISL_3012531	North America	Jun, 21	Canada	2021-06
EPI_ISL_3012532	North America	Jun, 21	Canada	2021-06
EPI_ISL_3012533	North America	Jun, 21	Canada	2021-06
EPI_ISL_3012534	North America	Jun, 21	Canada	2021-06
EPI_ISL_3012535	North America	Jun, 21	Canada	2021-06
EPI_ISL_3012536	North America	Jun, 21	Canada	2021-06
EPI_ISL_3012537	North America	Jun, 21	Canada	2021-06
EPI_ISL_3012538	North America	Jun, 21	Canada	2021-06
EPI_ISL_3012539	North America	Jun, 21	Canada	2021-06
EPI_ISL_3012540	North America	Jun, 21	Canada	2021-06
EPI_ISL_3012541	North America	Jun, 21	Canada	2021-06
EPI_ISL_3012542	North America	Jun, 21	Canada	2021-06
EPI_ISL_3012543	North America	Jun, 21	Canada	2021-06
EPI_ISL_3012544	North America	Jun, 21	Canada	2021-06
EPI_ISL_3012545	North America	Jun, 21	Canada	2021-06
EPI_ISL_3012546	North America	Jun, 21	Canada	2021-06
EPI_ISL_3012547	North America	Jun, 21	Canada	2021-06
EPI_ISL_3012548	North America	Jun, 21	Canada	2021-06
EPI_ISL_3012549	North America	Jun, 21	Canada	2021-06
EPI_ISL_3012550	North America	Jun, 21	Canada	2021-06
EPI_ISL_3012551	North America	Jun, 21	Canada	2021-06
EPI_ISL_3012552	North America	Jun, 21	Canada	2021-06
EPI_ISL_3012553	North America	Jun, 21	Canada	2021-06
EPI_ISL_3012554	North America	Jun, 21	Canada	2021-06
EPI_ISL_3012555	North America	Jun, 21	Canada	2021-06
EPI_ISL_3012556	North America	Jun, 21	Canada	2021-06
EPI_ISL_3012557	North America	Jun, 21	Canada	2021-06
EPI_ISL_3012558	North America	Jun, 21	Canada	2021-06
EPI_ISL_3012559	North America	Jun, 21	Canada	2021-06
EPI_ISL_3012560	North America	Jun, 21	Canada	2021-06
EPI_ISL_3012561	North America	Jun, 21	Canada	2021-06
EPI_ISL_3012562	North America	Jun, 21	Canada	2021-06
EPI_ISL_3012563	North America	Jun, 21	Canada	2021-06
EPI_ISL_3012564	North America	Jun, 21	Canada	2021-06
EPI_ISL_3012565	North America	Jun, 21	Canada	2021-06
EPI_ISL_3012566	North America	Jun, 21	Canada	2021-06
EPI_ISL_3012567	North America	Jun, 21	Canada	2021-06
EPI_ISL_3012568	North America	Jun, 21	Canada	2021-06
EPI_ISL_3012569	North America	Jun, 21	Canada	2021-06
EPI_ISL_3012570	North America	Jun, 21	Canada	2021-06
EPI_ISL_3012571	North America	Jun, 21	Canada	2021-06
EPI_ISL_3012572	North America	Jun, 21	Canada	2021-06
EPI_ISL_3012573	North America	Jun, 21	Canada	2021-06
EPI_ISL_3012574	North America	Jun, 21	Canada	2021-06
EPI_ISL_3012575	North America	Jun, 21	Canada	2021-06
EPI_ISL_3012576	North America	Jun, 21	Canada	2021-06
EPI_ISL_3012577	North America	Jun, 21	Canada	2021-06
EPI_ISL_3012578	North America	Jun, 21	Canada	2021-06
EPI_ISL_3012579	North America	Jun, 21	Canada	2021-06
EPI_ISL_3012580	North America	Jun, 21	Canada	2021-06
EPI_ISL_3012581	North America	Jun, 21	Canada	2021-06
EPI_ISL_3012582	North America	Jun, 21	Canada	2021-06
EPI_ISL_3012583	North America	Jun, 21	Canada	2021-06
EPI_ISL_3012584	North America	Jun, 21	Canada	2021-06
EPI_ISL_3012585	North America	Jun, 21	Canada	2021-06
EPI_ISL_3012586	North America	Jun, 21	Canada	2021-06
EPI_ISL_3012587	North America	Jun, 21	Canada	2021-06
EPI_ISL_3012588	North America	Jun, 21	Canada	2021-06
EPI_ISL_3012589	North America	Jun, 21	Canada	2021-06
EPI_ISL_3012590	North America	Jun, 21	Canada	2021-06
EPI_ISL_3012591	North America	Jun, 21	Canada	2021-06
EPI_ISL_3012592	North America	Jun, 21	Canada	2021-06
EPI_ISL_3012593	North America	Jun, 21	Canada	2021-06
EPI_ISL_3012594	North America	Jun, 21	Canada	2021-06
EPI_ISL_3012595	North America	Jun, 21	Canada	2021-06
EPI_ISL_3012596	North America	Jun, 21	Canada	2021-06
EPI_ISL_3012597	North America	Jun, 21	Canada	2021-06
EPI_ISL_3012598	North America	Jun, 21	Canada	2021-06
EPI_ISL_3012599	North America	Jun, 21	Canada	2021-06
EPI_ISL_3012600	North America	Jun, 21	Canada	2021-06
EPI_ISL_3012601	North America	Jun, 21	Canada	2021-06
EPI_ISL_3012602	North America	Jun, 21	Canada	2021-06
EPI_ISL_3012603	North America	Jun, 21	Canada	2021-06
EPI_ISL_3012604	North America	Jun, 21	Canada	2021-06
EPI_ISL_3012605	North America	Jun, 21	Canada	2021-06
EPI_ISL_3012606	North America	Jun, 21	Canada	2021-06
EPI_ISL_3012607	North America	Jun, 21	Canada	2021-06
EPI_ISL_3012608	North America	Jun, 21	Canada	2021-06
EPI_ISL_3012609	North America	Jun, 21	Canada	2021-06
EPI_ISL_3012610	North America	Jun, 21	Canada	2021-06
EPI_ISL_3012611	North America	Jun, 21	Canada	2021-06
EPI_ISL_3012612	North America	Jun, 21	Canada	2021-06
EPI_ISL_3012613	North America	Jun, 21	Canada	2021-06
EPI_ISL_3012614	North America	Jun, 21	Canada	2021-06
EPI_ISL_3012615	North America	Jun, 21	Canada	2021-06
EPI_ISL_3012616	North America	Jun, 21	Canada	2021-06
EPI_ISL_3012617	North America	Jun, 21	Canada	2021-06
EPI_ISL_3012618	North America	Jun, 21	Canada	2021-06
EPI_ISL_3012619	North America	Jun, 21	Canada	2021-06
EPI_ISL_3012620	North America	Jun, 21	Canada	2021-06
EPI_ISL_3012621	North America	Jun, 21	Canada	2021-06
EPI_ISL_3012622	North America	Jun, 21	Canada	2021-06
EPI_ISL_3012623	North America	Jun, 21	Canada	2021-06
EPI_ISL_3012624	North America	Jun, 21	Canada	2021-06
EPI_ISL_3012625	North America	Jun, 21	Canada	2021-06
EPI_ISL_3012626	North America	Jun, 21	Canada	2021-06
EPI_ISL_3012627	North America	Jun, 21	Canada	2021-06
EPI_ISL_3012628	North America	Jun, 21	Canada	2021-06
EPI_ISL_3012629	North America	Jun, 21	Canada	2021-06
EPI_ISL_3012631	North America	Jun, 21	Canada	2021-06
EPI_ISL_3012632	North America	Jun, 21	Canada	2021-06
EPI_ISL_3012633	North America	Jun, 21	Canada	2021-06
EPI_ISL_3012634	North America	Jun, 21	Canada	2021-06
EPI_ISL_3012635	North America	Jun, 21	Canada	2021-06
EPI_ISL_3012636	North America	Jun, 21	Canada	2021-06
EPI_ISL_3012637	North America	Jun, 21	Canada	2021-06
EPI_ISL_3012638	North America	Jun, 21	Canada	2021-06
EPI_ISL_3012639	North America	Jun, 21	Canada	2021-06
EPI_ISL_3012640	North America	Jun, 21	Canada	2021-06
EPI_ISL_3012641	North America	Jun, 21	Canada	2021-06
EPI_ISL_3012642	North America	Jun, 21	Canada	2021-06
EPI_ISL_3012643	North America	Jun, 21	Canada	2021-06
EPI_ISL_3012644	North America	Jun, 21	Canada	2021-06
EPI_ISL_3012645	North America	Jun, 21	Canada	2021-06
EPI_ISL_3012646	North America	Jun, 21	Canada	2021-06
EPI_ISL_3012647	North America	Jun, 21	Canada	2021-06
EPI_ISL_3012648	North America	Jun, 21	Canada	2021-06
EPI_ISL_3012649	North America	Jun, 21	Canada	2021-06
EPI_ISL_3012650	North America	Jun, 21	Canada	2021-06
EPI_ISL_3012651	North America	Jun, 21	Canada	2021-06
EPI_ISL_3012652	North America	Jun, 21	Canada	2021-06
EPI_ISL_3012653	North America	Jun, 21	Canada	2021-06
EPI_ISL_3012654	North America	Jun, 21	Canada	2021-06
EPI_ISL_3012655	North America	Jun, 21	Canada	2021-06
EPI_ISL_3012656	North America	Jun, 21	Canada	2021-06
EPI_ISL_3012657	North America	Jun, 21	Canada	2021-06
EPI_ISL_3012658	North America	Jun, 21	Canada	2021-06
EPI_ISL_3012659	North America	Jun, 21	Canada	2021-06
EPI_ISL_3012660	North America	Jun, 21	Canada	2021-06
EPI_ISL_3012661	North America	Jun, 21	Canada	2021-06
EPI_ISL_3012662	North America	Jun, 21	Canada	2021-06
EPI_ISL_3012663	North America	Jun, 21	Canada	2021-06
EPI_ISL_3012664	North America	Jun, 21	Canada	2021-06
EPI_ISL_3012665	North America	Jun, 21	Canada	2021-06
EPI_ISL_3012666	North America	Jun, 21	Canada	2021-06
EPI_ISL_3012667	North America	Jun, 21	Canada	2021-06
EPI_ISL_3012668	North America	Jun, 21	Canada	2021-06
EPI_ISL_3012669	North America	Jun, 21	Canada	2021-06
EPI_ISL_3012670	North America	Jun, 21	Canada	2021-06
EPI_ISL_3012671	North America	Jun, 21	Canada	2021-06
EPI_ISL_3012672	North America	Jun, 21	Canada	2021-06
EPI_ISL_3012673	North America	Jun, 21	Canada	2021-06
EPI_ISL_3012674	North America	Jun, 21	Canada	2021-06
EPI_ISL_3012675	North America	Jun, 21	Canada	2021-06
EPI_ISL_3012676	North America	Jun, 21	Canada	2021-06
EPI_ISL_3012677	North America	Jun, 21	Canada	2021-06
EPI_ISL_3012678	North America	Jun, 21	Canada	2021-06
EPI_ISL_3012679	North America	Jun, 21	Canada	2021-06
EPI_ISL_3012680	North America	Jun, 21	Canada	2021-06
EPI_ISL_3012681	North America	Jun, 21	Canada	2021-06
EPI_ISL_3012682	North America	Jun, 21	Canada	2021-06
EPI_ISL_3012683	North America	Jun, 21	Canada	2021-06
EPI_ISL_3012684	North America	Jun, 21	Canada	2021-06
EPI_ISL_3012685	North America	Jun, 21	Canada	2021-06
EPI_ISL_3012686	North America	Jun, 21	Canada	2021-06
EPI_ISL_3012687	North America	Jun, 21	Canada	2021-06
EPI_ISL_3012688	North America	Jun, 21	Canada	2021-06
EPI_ISL_3012689	North America	Jun, 21	Canada	2021-06
EPI_ISL_3012690	North America	Jun, 21	Canada	2021-06
EPI_ISL_3012691	North America	Jun, 21	Canada	2021-06
EPI_ISL_3012692	North America	Jun, 21	Canada	2021-06
EPI_ISL_3012693	North America	Jun, 21	Canada	2021-06
EPI_ISL_3012694	North America	Jun, 21	Canada	2021-06
EPI_ISL_3012695	North America	Jun, 21	Canada	2021-06
EPI_ISL_3012696	North America	Jun, 21	Canada	2021-06
EPI_ISL_3012697	North America	Jun, 21	Canada	2021-06
EPI_ISL_3012698	North America	Jun, 21	Canada	2021-06
EPI_ISL_3012699	North America	Jun, 21	Canada	2021-06
EPI_ISL_3012700	North America	Jun, 21	Canada	2021-06
EPI_ISL_3012701	North America	Jun, 21	Canada	2021-06
EPI_ISL_3012702	North America	Jun, 21	Canada	2021-06
EPI_ISL_3012703	North America	Jun, 21	Canada	2021-06
EPI_ISL_3012704	North America	Jun, 21	Canada	2021-06
EPI_ISL_3012705	North America	Jun, 21	Canada	2021-06
EPI_ISL_3012706	North America	Jun, 21	Canada	2021-06
EPI_ISL_3012707	North America	Jun, 21	Canada	2021-06
EPI_ISL_3012708	North America	Jun, 21	Canada	2021-06
EPI_ISL_3012709	North America	Jun, 21	Canada	2021-06
EPI_ISL_3012710	North America	Jun, 21	Canada	2021-06
EPI_ISL_3012711	North America	Jun, 21	Canada	2021-06
EPI_ISL_3012712	North America	Jun, 21	Canada	2021-06
EPI_ISL_3012713	North America	Jun, 21	Canada	2021-06
EPI_ISL_3012714	North America	Jun, 21	Canada	2021-06
EPI_ISL_3012715	North America	Jun, 21	Canada	2021-06
EPI_ISL_3012716	North America	Jun, 21	Canada	2021-06
EPI_ISL_3012717	North America	Jun, 21	Canada	2021-06
EPI_ISL_3012718	North America	Jun, 21	Canada	2021-06
EPI_ISL_3012719	North America	Jun, 21	Canada	2021-06
EPI_ISL_3012720	North America	Jun, 21	Canada	2021-06
EPI_ISL_3012721	North America	Jun, 21	Canada	2021-06
EPI_ISL_3012722	North America	Jun, 21	Canada	2021-06
EPI_ISL_3012723	North America	Jun, 21	Canada	2021-06
EPI_ISL_3012724	North America	Jun, 21	Canada	2021-06
EPI_ISL_3012725	North America	Jun, 21	Canada	2021-06
EPI_ISL_3012726	North America	Jun, 21	Canada	2021-06
EPI_ISL_3012727	North America	Jun, 21	Canada	2021-06
EPI_ISL_3012728	North America	Jun, 21	Canada	2021-06
EPI_ISL_3012729	North America	Jun, 21	Canada	2021-06
EPI_ISL_3012730	North America	Jun, 21	Canada	2021-06
EPI_ISL_3012731	North America	Jun, 21	Canada	2021-06
EPI_ISL_3012732	North America	Jun, 21	Canada	2021-06
EPI_ISL_3012733	North America	Jun, 21	Canada	2021-06
EPI_ISL_3012734	North America	Jun, 21	Canada	2021-06
EPI_ISL_3012735	North America	Jun, 21	Canada	2021-06
EPI_ISL_3012736	North America	Jun, 21	Canada	2021-06
EPI_ISL_3012737	North America	Jun, 21	Canada	2021-06
EPI_ISL_3012738	North America	Jun, 21	Canada	2021-06
EPI_ISL_3012739	North America	Jun, 21	Canada	2021-06
EPI_ISL_3012740	North America	Jun, 21	Canada	2021-06
EPI_ISL_3012741	North America	Jun, 21	Canada	2021-06
EPI_ISL_3012742	North America	Jun, 21	Canada	2021-06
EPI_ISL_3012743	North America	Jun, 21	Canada	2021-06
EPI_ISL_3012744	North America	Jun, 21	Canada	2021-06
EPI_ISL_3012745	North America	Jun, 21	Canada	2021-06
EPI_ISL_3012746	North America	Jun, 21	Canada	2021-06
EPI_ISL_3012747	North America	Jun, 21	Canada	2021-06
EPI_ISL_3012748	North America	Jun, 21	Canada	2021-06
EPI_ISL_3012749	North America	Jun, 21	Canada	2021-06
EPI_ISL_3012750	North America	Jun, 21	Canada	2021-06
EPI_ISL_3012751	North America	Jun, 21	Canada	2021-06
EPI_ISL_3012752	North America	Jun, 21	Canada	2021-06
EPI_ISL_3012753	North America	Jun, 21	Canada	2021-06
EPI_ISL_3012754	North America	Jun, 21	Canada	2021-06
EPI_ISL_3012755	North America	Jun, 21	Canada	2021-06
EPI_ISL_3012756	North America	Jun, 21	Canada	2021-06
EPI_ISL_3012757	North America	Jun, 21	Canada	2021-06
EPI_ISL_3012758	North America	Jun, 21	Canada	2021-06
EPI_ISL_3012759	North America	Jun, 21	Canada	2021-06
EPI_ISL_3012760	North America	Jun, 21	Canada	2021-06
EPI_ISL_3012761	North America	Jun, 21	Canada	2021-06
EPI_ISL_3012762	North America	Jun, 21	Canada	2021-06
EPI_ISL_3012763	North America	Jun, 21	Canada	2021-06
EPI_ISL_3012764	North America	Jun, 21	Canada	2021-06
EPI_ISL_3012765	North America	Jun, 21	Canada	2021-06
EPI_ISL_3012766	North America	Jun, 21	Canada	2021-06
EPI_ISL_3012767	North America	Jun, 21	Canada	2021-06
EPI_ISL_3012768	North America	Jun, 21	Canada	2021-06
EPI_ISL_3012769	North America	Jun, 21	Canada	2021-06
EPI_ISL_3012770	North America	Jun, 21	Canada	2021-06
EPI_ISL_3012771	North America	Jun, 21	Canada	2021-06
EPI_ISL_3012772	North America	Jun, 21	Canada	2021-06
EPI_ISL_3012773	North America	Jun, 21	Canada	2021-06
EPI_ISL_3012774	North America	Jun, 21	Canada	2021-06
EPI_ISL_3012775	North America	Jun, 21	Canada	2021-06
EPI_ISL_3012776	North America	Jun, 21	Canada	2021-06
EPI_ISL_3012777	North America	Jun, 21	Canada	2021-06
EPI_ISL_3012778	North America	Jun, 21	Canada	2021-06
EPI_ISL_3012779	North America	Jun, 21	Canada	2021-06
EPI_ISL_3012780	North America	Jun, 21	Canada	2021-06
EPI_ISL_3012781	North America	Jun, 21	Canada	2021-06
EPI_ISL_3012782	North America	Jun, 21	Canada	2021-06
EPI_ISL_3012783	North America	Jun, 21	Canada	2021-06
EPI_ISL_3012784	North America	Jun, 21	Canada	2021-06
EPI_ISL_3012785	North America	Jun, 21	Canada	2021-06
EPI_ISL_3012786	North America	Jun, 21	Canada	2021-06
EPI_ISL_3012787	North America	Jun, 21	Canada	2021-06
EPI_ISL_3012788	North America	Jun, 21	Canada	2021-06
EPI_ISL_3012789	North America	Jun, 21	Canada	2021-06
EPI_ISL_3012790	North America	Jun, 21	Canada	2021-06
EPI_ISL_3012791	North America	Jun, 21	Canada	2021-06
EPI_ISL_3012792	North America	Jun, 21	Canada	2021-06
EPI_ISL_3012793	North America	Jun, 21	Canada	2021-06
EPI_ISL_3012794	North America	Jun, 21	Canada	2021-06
EPI_ISL_3012795	North America	Jun, 21	Canada	2021-06
EPI_ISL_3012796	North America	Jun, 21	Canada	2021-06
EPI_ISL_3012797	North America	Jun, 21	Canada	2021-06
EPI_ISL_3012798	North America	Jun, 21	Canada	2021-06
EPI_ISL_3012799	North America	Jun, 21	Canada	2021-06
EPI_ISL_3012800	North America	Jun, 21	Canada	2021-06
EPI_ISL_3012801	North America	Jun, 21	Canada	2021-06
EPI_ISL_3012802	North America	Jun, 21	Canada	2021-06
EPI_ISL_3012803	North America	Jun, 21	Canada	2021-06
EPI_ISL_3012804	North America	Jun, 21	Canada	2021-06
EPI_ISL_3012805	North America	Jun, 21	Canada	2021-06
EPI_ISL_3012806	North America	Jun, 21	Canada	2021-06
EPI_ISL_3012807	North America	Jun, 21	Canada	2021-06
EPI_ISL_3012808	North America	Jun, 21	Canada	2021-06
EPI_ISL_3012809	North America	Jun, 21	Canada	2021-06
EPI_ISL_3012810	North America	Jun, 21	Canada	2021-06
EPI_ISL_3012811	North America	Jun, 21	Canada	2021-06
EPI_ISL_3012812	North America	Jun, 21	Canada	2021-06
EPI_ISL_3012813	North America	Jun, 21	Canada	2021-06
EPI_ISL_3012814	North America	Jun, 21	Canada	2021-06
EPI_ISL_3012815	North America	Jun, 21	Canada	2021-06
EPI_ISL_3012816	North America	Jun, 21	Canada	2021-06
EPI_ISL_3012817	North America	Jun, 21	Canada	2021-06
EPI_ISL_3012818	North America	Jun, 21	Canada	2021-06
EPI_ISL_3012819	North America	Jun, 21	Canada	2021-06
EPI_ISL_3012820	North America	Jun, 21	Canada	2021-06
EPI_ISL_3012821	North America	Jun, 21	Canada	2021-06
EPI_ISL_3012822	North America	Jun, 21	Canada	2021-06
EPI_ISL_3012823	North America	Jun, 21	Canada	2021-06
EPI_ISL_3012824	North America	Jun, 21	Canada	2021-06
EPI_ISL_3012825	North America	Jun, 21	Canada	2021-06
EPI_ISL_3012826	North America	Jun, 21	Canada	2021-06
EPI_ISL_3012827	North America	Jun, 21	Canada	2021-06
EPI_ISL_3012828	North America	Jun, 21	Canada	2021-06
EPI_ISL_3012829	North America	Jun, 21	Canada	2021-06
EPI_ISL_3012830	North America	Jun, 21	Canada	2021-06
EPI_ISL_3012831	North America	Jun, 21	Canada	2021-06
EPI_ISL_3012832	North America	Jun, 21	Canada	2021-06
EPI_ISL_3012833	North America	Jun, 21	Canada	2021-06
EPI_ISL_3012834	North America	Jun, 21	Canada	2021-06
EPI_ISL_3012835	North America	Jun, 21	Canada	2021-06
EPI_ISL_3012836	North America	Jun, 21	Canada	2021-06
EPI_ISL_3012837	North America	Jun, 21	Canada	2021-06
EPI_ISL_3012838	North America	Jun, 21	Canada	2021-06
EPI_ISL_3012839	North America	Jun, 21	Canada	2021-06
EPI_ISL_3012840	North America	Jun, 21	Canada	2021-06
EPI_ISL_3012841	North America	Jun, 21	Canada	2021-06
EPI_ISL_3012842	North America	Jun, 21	Canada	2021-06
EPI_ISL_3012843	North America	Jun, 21	Canada	2021-06
EPI_ISL_3012844	North America	Jun, 21	Canada	2021-06
EPI_ISL_3012845	North America	Jun, 21	Canada	2021-06
EPI_ISL_3012846	North America	Jun, 21	Canada	2021-06
EPI_ISL_3012847	North America	Jun, 21	Canada	2021-06
EPI_ISL_3012848	North America	Jun, 21	Canada	2021-06
EPI_ISL_3012849	North America	Jun, 21	Canada	2021-06
EPI_ISL_3012850	North America	Jun, 21	Canada	2021-06
EPI_ISL_3012851	North America	Jun, 21	Canada	2021-06
EPI_ISL_3012852	North America	Jun, 21	Canada	2021-06
EPI_ISL_3012853	North America	Jun, 21	Canada	2021-06
EPI_ISL_3012854	North America	Jun, 21	Canada	2021-06
EPI_ISL_3012855	North America	Jun, 21	Canada	2021-06
EPI_ISL_3012856	North America	Jun, 21	Canada	2021-06
EPI_ISL_3012857	North America	Jun, 21	Canada	2021-06
EPI_ISL_3012858	North America	Jul, 21	Canada	2021-07
EPI_ISL_3012859	North America	Jul, 21	Canada	2021-07
EPI_ISL_3012860	North America	Jul, 21	Canada	2021-07
EPI_ISL_3012861	North America	Jul, 21	Canada	2021-07
EPI_ISL_3012862	North America	Jul, 21	Canada	2021-07
EPI_ISL_3012863	North America	Jul, 21	Canada	2021-07
EPI_ISL_3012864	North America	Jul, 21	Canada	2021-07
EPI_ISL_3012865	North America	Jul, 21	Canada	2021-07
EPI_ISL_3012866	North America	Jul, 21	Canada	2021-07
EPI_ISL_3012867	North America	Jul, 21	Canada	2021-07
EPI_ISL_3012868	North America	Jul, 21	Canada	2021-07
EPI_ISL_3012869	North America	Jul, 21	Canada	2021-07
EPI_ISL_3012870	North America	Jul, 21	Canada	2021-07
EPI_ISL_3012871	North America	Jul, 21	Canada	2021-07
EPI_ISL_3012872	North America	Jul, 21	Canada	2021-07
EPI_ISL_3012873	North America	Jul, 21	Canada	2021-07
EPI_ISL_3012874	North America	Jul, 21	Canada	2021-07
EPI_ISL_3012875	North America	Jul, 21	Canada	2021-07
EPI_ISL_3012876	North America	Jul, 21	Canada	2021-07
EPI_ISL_3012877	North America	Jul, 21	Canada	2021-07
EPI_ISL_3012878	North America	Jul, 21	Canada	2021-07
EPI_ISL_3012879	North America	Jul, 21	Canada	2021-07
EPI_ISL_3012880	North America	Jul, 21	Canada	2021-07
EPI_ISL_3012881	North America	Jul, 21	Canada	2021-07
EPI_ISL_3012882	North America	Jul, 21	Canada	2021-07
EPI_ISL_3012883	North America	Jul, 21	Canada	2021-07
EPI_ISL_3012884	North America	Jul, 21	Canada	2021-07
EPI_ISL_3012885	North America	Jul, 21	Canada	2021-07
EPI_ISL_3012886	North America	Jul, 21	Canada	2021-07
EPI_ISL_3012887	North America	Jul, 21	Canada	2021-07
EPI_ISL_3012888	North America	Jul, 21	Canada	2021-07
EPI_ISL_3012889	North America	Jul, 21	Canada	2021-07
EPI_ISL_3012890	North America	Jul, 21	Canada	2021-07
EPI_ISL_3012891	North America	Jul, 21	Canada	2021-07
EPI_ISL_3012892	North America	Jul, 21	Canada	2021-07
EPI_ISL_3012893	North America	Jul, 21	Canada	2021-07
EPI_ISL_3012894	North America	Jul, 21	Canada	2021-07
EPI_ISL_3012895	North America	Jul, 21	Canada	2021-07
EPI_ISL_3012896	North America	Jul, 21	Canada	2021-07
EPI_ISL_3012897	North America	Jul, 21	Canada	2021-07
EPI_ISL_3012898	North America	Jul, 21	Canada	2021-07
EPI_ISL_3012899	North America	Jul, 21	Canada	2021-07
EPI_ISL_3012900	North America	Jul, 21	Canada	2021-07
EPI_ISL_3012901	North America	Jul, 21	Canada	2021-07
EPI_ISL_3012902	North America	Jul, 21	Canada	2021-07
EPI_ISL_3012903	North America	Jul, 21	Canada	2021-07
EPI_ISL_3012904	North America	Jul, 21	Canada	2021-07
EPI_ISL_3012905	North America	Jul, 21	Canada	2021-07
EPI_ISL_3012906	North America	Jul, 21	Canada	2021-07
EPI_ISL_3012907	North America	Jul, 21	Canada	2021-07
EPI_ISL_3012908	North America	Jul, 21	Canada	2021-07
EPI_ISL_3012909	North America	Jul, 21	Canada	2021-07
EPI_ISL_3012910	North America	Jul, 21	Canada	2021-07
EPI_ISL_3012911	North America	Jul, 21	Canada	2021-07
EPI_ISL_3012912	North America	Jul, 21	Canada	2021-07
EPI_ISL_3012913	North America	Jul, 21	Canada	2021-07
EPI_ISL_3012914	North America	Jul, 21	Canada	2021-07
EPI_ISL_3012915	North America	Jul, 21	Canada	2021-07
EPI_ISL_3012916	North America	Jul, 21	Canada	2021-07
EPI_ISL_3012917	North America	Jul, 21	Canada	2021-07
EPI_ISL_3012918	North America	Jul, 21	Canada	2021-07
EPI_ISL_3012919	North America	Jul, 21	Canada	2021-07
EPI_ISL_3012920	North America	Jul, 21	Canada	2021-07
EPI_ISL_3012921	North America	Jul, 21	Canada	2021-07
EPI_ISL_3012922	North America	Jul, 21	Canada	2021-07
EPI_ISL_3012923	North America	Jul, 21	Canada	2021-07
EPI_ISL_3012924	North America	Jul, 21	Canada	2021-07
EPI_ISL_3012925	North America	Jul, 21	Canada	2021-07
EPI_ISL_3012926	North America	Jul, 21	Canada	2021-07
EPI_ISL_3012927	North America	Jul, 21	Canada	2021-07
EPI_ISL_3012928	North America	Jul, 21	Canada	2021-07
EPI_ISL_3012929	North America	Jul, 21	Canada	2021-07
EPI_ISL_3012930	North America	Jul, 21	Canada	2021-07
EPI_ISL_3012931	North America	Jul, 21	Canada	2021-07
EPI_ISL_3012932	North America	Jul, 21	Canada	2021-07
EPI_ISL_3012933	North America	Jul, 21	Canada	2021-07
EPI_ISL_3012934	North America	Jul, 21	Canada	2021-07
EPI_ISL_3012935	North America	Jul, 21	Canada	2021-07
EPI_ISL_3012936	North America	Jul, 21	Canada	2021-07
EPI_ISL_3012937	North America	Jul, 21	Canada	2021-07
EPI_ISL_3012938	North America	Jul, 21	Canada	2021-07
EPI_ISL_3012939	North America	Jul, 21	Canada	2021-07
EPI_ISL_3012940	North America	Jul, 21	Canada	2021-07
EPI_ISL_3012941	North America	Jul, 21	Canada	2021-07
EPI_ISL_3012942	North America	Jun, 21	Canada	2021-06
EPI_ISL_3012943	North America	Jun, 21	Canada	2021-06
EPI_ISL_3012944	North America	Jun, 21	Canada	2021-06
EPI_ISL_3012945	North America	Jun, 21	Canada	2021-06
EPI_ISL_3012946	North America	Jun, 21	Canada	2021-06
EPI_ISL_3012947	North America	Jun, 21	Canada	2021-06
EPI_ISL_3012948	North America	Jun, 21	Canada	2021-06
EPI_ISL_3012949	North America	Jun, 21	Canada	2021-06
EPI_ISL_3012950	North America	Jun, 21	Canada	2021-06
EPI_ISL_3012951	North America	Jun, 21	Canada	2021-06
EPI_ISL_3012952	North America	Jun, 21	Canada	2021-06
EPI_ISL_3012953	North America	Jun, 21	Canada	2021-06
EPI_ISL_3012954	North America	Jun, 21	Canada	2021-06
EPI_ISL_3012955	North America	Jun, 21	Canada	2021-06
EPI_ISL_3012956	North America	Jun, 21	Canada	2021-06
EPI_ISL_3012957	North America	Jun, 21	Canada	2021-06
EPI_ISL_3012958	North America	Jun, 21	Canada	2021-06
EPI_ISL_3012959	North America	Jul, 21	Canada	2021-07
EPI_ISL_3012960	North America	Jun, 21	Canada	2021-06
EPI_ISL_3012961	North America	Jun, 21	Canada	2021-06
EPI_ISL_3012962	North America	Jun, 21	Canada	2021-06
EPI_ISL_3012963	North America	Jun, 21	Canada	2021-06
EPI_ISL_3012964	North America	Jun, 21	Canada	2021-06
EPI_ISL_3012965	North America	Jun, 21	Canada	2021-06
EPI_ISL_3012966	North America	Jun, 21	Canada	2021-06
EPI_ISL_3012967	North America	Jun, 21	Canada	2021-06
EPI_ISL_3012968	North America	Jun, 21	Canada	2021-06
EPI_ISL_3012969	North America	Jun, 21	Canada	2021-06
EPI_ISL_3012970	North America	Jun, 21	Canada	2021-06
EPI_ISL_3012971	North America	Jun, 21	Canada	2021-06
EPI_ISL_3012972	North America	Jun, 21	Canada	2021-06
EPI_ISL_3012973	North America	Jun, 21	Canada	2021-06
EPI_ISL_3012974	North America	Jun, 21	Canada	2021-06
EPI_ISL_3012975	North America	Jun, 21	Canada	2021-06
EPI_ISL_3012976	North America	Jun, 21	Canada	2021-06
EPI_ISL_3012977	North America	Jun, 21	Canada	2021-06
EPI_ISL_3012978	North America	Jun, 21	Canada	2021-06
EPI_ISL_3012979	North America	Jun, 21	Canada	2021-06
EPI_ISL_3012980	North America	Jun, 21	Canada	2021-06
EPI_ISL_3012981	North America	Jun, 21	Canada	2021-06
EPI_ISL_3012982	North America	Jun, 21	Canada	2021-06
EPI_ISL_3012983	North America	Jul, 21	Canada	2021-07
EPI_ISL_3012984	North America	Jul, 21	Canada	2021-07
EPI_ISL_3012985	North America	Jul, 21	Canada	2021-07
EPI_ISL_3012986	North America	Jul, 21	Canada	2021-07
EPI_ISL_3012987	North America	Jul, 21	Canada	2021-07
EPI_ISL_3012988	North America	Jul, 21	Canada	2021-07
EPI_ISL_3012989	North America	Jul, 21	Canada	2021-07
EPI_ISL_3012990	North America	Jul, 21	Canada	2021-07
EPI_ISL_3012991	North America	Jul, 21	Canada	2021-07
EPI_ISL_3012992	North America	Jul, 21	Canada	2021-07
EPI_ISL_3012993	North America	Jul, 21	Canada	2021-07
EPI_ISL_3012994	North America	Jul, 21	Canada	2021-07
EPI_ISL_3012995	North America	Jul, 21	Canada	2021-07
EPI_ISL_3012996	North America	Jul, 21	Canada	2021-07
EPI_ISL_3012997	North America	Jul, 21	Canada	2021-07
EPI_ISL_3012998	North America	Jul, 21	Canada	2021-07
EPI_ISL_3012999	North America	Jul, 21	Canada	2021-07
EPI_ISL_3013000	North America	Jul, 21	Canada	2021-07
EPI_ISL_3013001	North America	Jul, 21	Canada	2021-07
EPI_ISL_3013002	North America	Jul, 21	Canada	2021-07
EPI_ISL_3013003	North America	Jun, 21	Canada	2021-06
EPI_ISL_3013004	North America	Jun, 21	Canada	2021-06
EPI_ISL_3013005	North America	Jun, 21	Canada	2021-06
EPI_ISL_3013006	North America	Jun, 21	Canada	2021-06
EPI_ISL_3013007	North America	Jun, 21	Canada	2021-06
EPI_ISL_3013008	North America	Jun, 21	Canada	2021-06
EPI_ISL_3013009	North America	Jun, 21	Canada	2021-06
EPI_ISL_3013010	North America	Jun, 21	Canada	2021-06
EPI_ISL_3013011	North America	Jun, 21	Canada	2021-06
EPI_ISL_3013012	North America	Jun, 21	Canada	2021-06
EPI_ISL_3013013	North America	Jun, 21	Canada	2021-06
EPI_ISL_3013014	North America	Jun, 21	Canada	2021-06
EPI_ISL_3013015	North America	Jun, 21	Canada	2021-06
EPI_ISL_3013016	North America	Jun, 21	Canada	2021-06
EPI_ISL_3013017	North America	Jun, 21	Canada	2021-06
EPI_ISL_3013018	North America	Jun, 21	Canada	2021-06
EPI_ISL_3013019	North America	Jun, 21	Canada	2021-06
EPI_ISL_3013020	North America	Jun, 21	Canada	2021-06
EPI_ISL_3013021	North America	Jun, 21	Canada	2021-06
EPI_ISL_3013022	North America	Jun, 21	Canada	2021-06
EPI_ISL_3013023	North America	Jun, 21	Canada	2021-06
EPI_ISL_3013024	North America	Jun, 21	Canada	2021-06
EPI_ISL_3013025	North America	Jun, 21	Canada	2021-06
EPI_ISL_3013026	North America	Jun, 21	Canada	2021-06
EPI_ISL_3013027	North America	Jun, 21	Canada	2021-06
EPI_ISL_3013028	North America	Jun, 21	Canada	2021-06
EPI_ISL_3013029	North America	Jun, 21	Canada	2021-06
EPI_ISL_3013030	North America	Jun, 21	Canada	2021-06
EPI_ISL_3013031	North America	Jun, 21	Canada	2021-06
EPI_ISL_3013032	North America	Jun, 21	Canada	2021-06
EPI_ISL_3013033	Europe	Jun, 21	Italy	2021-06-26
EPI_ISL_3013034	Europe	Jun, 21	Italy	2021-06-25
EPI_ISL_3013035	Europe	Jun, 21	Italy	2021-06-28
EPI_ISL_3013036	Europe	Jun, 21	Italy	2021-06-29
EPI_ISL_3013037	Europe	Jun, 21	Italy	2021-06-29
EPI_ISL_3013038	Europe	Jun, 21	Italy	2021-06-24
EPI_ISL_3013039	Europe	Jun, 21	Italy	2021-06-26
EPI_ISL_3013042	Europe	Jul, 21	United Kingdom	2021-07-12
EPI_ISL_3013043	Europe	Jul, 21	United Kingdom	2021-07-13
EPI_ISL_3013044	Europe	Jul, 21	United Kingdom	2021-07-13
EPI_ISL_3013045	Europe	Jul, 21	United Kingdom	2021-07-12
EPI_ISL_3013046	Europe	Jul, 21	United Kingdom	2021-07-13
EPI_ISL_3013047	Europe	Jul, 21	United Kingdom	2021-07-12
EPI_ISL_3013048	Europe	Jul, 21	United Kingdom	2021-07-13
EPI_ISL_3013049	Europe	Jul, 21	United Kingdom	2021-07-09
EPI_ISL_3013050	Europe	Jul, 21	United Kingdom	2021-07-12
EPI_ISL_3013051	Europe	Jul, 21	United Kingdom	2021-07-12
EPI_ISL_3013052	Europe	Jul, 21	United Kingdom	2021-07-12
EPI_ISL_3013053	Europe	Jul, 21	United Kingdom	2021-07-12
EPI_ISL_3013054	Europe	Jul, 21	United Kingdom	2021-07-13
EPI_ISL_3013055	Europe	Jul, 21	United Kingdom	2021-07-12
EPI_ISL_3013056	Europe	Jul, 21	United Kingdom	2021-07-12
EPI_ISL_3013057	Europe	Jul, 21	United Kingdom	2021-07-09
EPI_ISL_3013058	Europe	Jul, 21	United Kingdom	2021-07-13
EPI_ISL_3013059	Europe	Jul, 21	United Kingdom	2021-07-13
EPI_ISL_3013060	Europe	Jul, 21	United Kingdom	2021-07-13
EPI_ISL_3013061	Europe	Jul, 21	United Kingdom	2021-07-12
EPI_ISL_3013062	Europe	Jul, 21	United Kingdom	2021-07-12
EPI_ISL_3013063	Europe	Jul, 21	United Kingdom	2021-07-12
EPI_ISL_3013064	Europe	Jul, 21	United Kingdom	2021-07-12
EPI_ISL_3013065	Europe	Jul, 21	United Kingdom	2021-07-12
EPI_ISL_3013066	Europe	Jul, 21	United Kingdom	2021-07-13
EPI_ISL_3013067	Europe	Jul, 21	United Kingdom	2021-07-13
EPI_ISL_3013068	Europe	Jul, 21	United Kingdom	2021-07-13
EPI_ISL_3013069	Europe	Jul, 21	United Kingdom	2021-07-13
EPI_ISL_3013070	Europe	Jul, 21	United Kingdom	2021-07-13
EPI_ISL_3013071	Europe	Jul, 21	United Kingdom	2021-07-13
EPI_ISL_3013072	Europe	Jul, 21	United Kingdom	2021-07-13
EPI_ISL_3013073	Europe	Jul, 21	United Kingdom	2021-07-13
EPI_ISL_3013074	Europe	Jul, 21	United Kingdom	2021-07-13
EPI_ISL_3013075	Europe	Jul, 21	United Kingdom	2021-07-12
EPI_ISL_3013076	Europe	Jul, 21	United Kingdom	2021-07-13
EPI_ISL_3013077	Europe	Jul, 21	United Kingdom	2021-07-12
EPI_ISL_3013078	Europe	Jul, 21	United Kingdom	2021-07-12
EPI_ISL_3013079	Europe	Jul, 21	United Kingdom	2021-07-13
EPI_ISL_3013080	Europe	Jul, 21	United Kingdom	2021-07-12
EPI_ISL_3013081	Europe	Jul, 21	United Kingdom	2021-07-13
EPI_ISL_3013082	Europe	Jul, 21	United Kingdom	2021-07-12
EPI_ISL_3013083	Europe	Jul, 21	United Kingdom	2021-07-12
EPI_ISL_3013084	Europe	Jul, 21	United Kingdom	2021-07-12
EPI_ISL_3013085	Europe	Jul, 21	United Kingdom	2021-07-12
EPI_ISL_3013086	Europe	Jul, 21	United Kingdom	2021-07-13
EPI_ISL_3013087	Europe	Jul, 21	United Kingdom	2021-07-13
EPI_ISL_3013088	Europe	Jul, 21	United Kingdom	2021-07-12
EPI_ISL_3013089	Europe	Jul, 21	United Kingdom	2021-07-12
EPI_ISL_3013090	Europe	Jul, 21	United Kingdom	2021-07-12
EPI_ISL_3013091	Europe	Jul, 21	United Kingdom	2021-07-12
EPI_ISL_3013092	Europe	Jul, 21	United Kingdom	2021-07-13
EPI_ISL_3013093	Europe	Jul, 21	United Kingdom	2021-07-13
EPI_ISL_3013094	Europe	Jul, 21	United Kingdom	2021-07-11
EPI_ISL_3013095	Europe	Jul, 21	United Kingdom	2021-07-12
EPI_ISL_3013096	Europe	Jul, 21	United Kingdom	2021-07-12
EPI_ISL_3013097	Europe	Jul, 21	United Kingdom	2021-07-12
EPI_ISL_3013098	Europe	Jul, 21	United Kingdom	2021-07-09
EPI_ISL_3013099	Europe	Jul, 21	United Kingdom	2021-07-12
EPI_ISL_3013100	Europe	Jul, 21	United Kingdom	2021-07-12
EPI_ISL_3013101	Europe	Jul, 21	United Kingdom	2021-07-13
EPI_ISL_3013102	Europe	Jul, 21	United Kingdom	2021-07-09
EPI_ISL_3013103	Europe	Jul, 21	United Kingdom	2021-07-13
EPI_ISL_3013104	Europe	Jul, 21	United Kingdom	2021-07-13
EPI_ISL_3013105	Europe	Jul, 21	United Kingdom	2021-07-13
EPI_ISL_3013106	Europe	Jul, 21	United Kingdom	2021-07-13
EPI_ISL_3013107	Europe	Jul, 21	United Kingdom	2021-07-13
EPI_ISL_3013108	Europe	Jul, 21	United Kingdom	2021-07-12
EPI_ISL_3013109	Europe	Jul, 21	United Kingdom	2021-07-12
EPI_ISL_3013110	Europe	Jul, 21	United Kingdom	2021-07-11
EPI_ISL_3013111	Europe	Jul, 21	United Kingdom	2021-07-13
EPI_ISL_3013112	Europe	Jul, 21	United Kingdom	2021-07-12
EPI_ISL_3013113	Europe	Jul, 21	United Kingdom	2021-07-12
EPI_ISL_3013114	Europe	Jul, 21	United Kingdom	2021-07-12
EPI_ISL_3013115	Europe	Jul, 21	United Kingdom	2021-07-13
EPI_ISL_3013116	Europe	Jul, 21	United Kingdom	2021-07-09
EPI_ISL_3013117	Europe	Jul, 21	United Kingdom	2021-07-12
EPI_ISL_3013118	Europe	Jul, 21	United Kingdom	2021-07-13
EPI_ISL_3013119	Europe	Jul, 21	United Kingdom	2021-07-12
EPI_ISL_3013120	Europe	Jul, 21	United Kingdom	2021-07-13
EPI_ISL_3013121	Europe	Jul, 21	United Kingdom	2021-07-12
EPI_ISL_3013122	Europe	Jul, 21	United Kingdom	2021-07-13
EPI_ISL_3013123	Europe	Jul, 21	United Kingdom	2021-07-12
EPI_ISL_3013124	Europe	Jul, 21	United Kingdom	2021-07-13
EPI_ISL_3013125	Europe	Jul, 21	United Kingdom	2021-07-13
EPI_ISL_3013126	Europe	Jul, 21	United Kingdom	2021-07-12
EPI_ISL_3013127	Europe	Jul, 21	United Kingdom	2021-07-12
EPI_ISL_3013128	Europe	Jul, 21	United Kingdom	2021-07-12
EPI_ISL_3013129	Europe	Jul, 21	United Kingdom	2021-07-13
EPI_ISL_3013130	Europe	Jul, 21	United Kingdom	2021-07-13
EPI_ISL_3013131	Europe	Jul, 21	United Kingdom	2021-07-12
EPI_ISL_3013132	Europe	Jul, 21	United Kingdom	2021-07-12
EPI_ISL_3013133	Europe	Jul, 21	United Kingdom	2021-07-12
EPI_ISL_3013134	Europe	Jul, 21	United Kingdom	2021-07-13
EPI_ISL_3013135	Europe	Jul, 21	United Kingdom	2021-07-12
EPI_ISL_3013136	Europe	Jul, 21	United Kingdom	2021-07-12
EPI_ISL_3013137	Europe	Jul, 21	United Kingdom	2021-07-12
EPI_ISL_3013138	Europe	Jul, 21	United Kingdom	2021-07-12
EPI_ISL_3013139	Europe	Jul, 21	United Kingdom	2021-07-13
EPI_ISL_3013140	Europe	Jul, 21	United Kingdom	2021-07-12
EPI_ISL_3013141	Europe	Jul, 21	United Kingdom	2021-07-13
EPI_ISL_3013142	Europe	Jul, 21	United Kingdom	2021-07-12
EPI_ISL_3013143	Europe	Jul, 21	United Kingdom	2021-07-13
EPI_ISL_3013144	Europe	Jul, 21	United Kingdom	2021-07-08
EPI_ISL_3013145	Europe	Jul, 21	United Kingdom	2021-07-12
EPI_ISL_3013146	Europe	Jul, 21	United Kingdom	2021-07-12
EPI_ISL_3013147	Europe	Jul, 21	United Kingdom	2021-07-13
EPI_ISL_3013148	Europe	Jul, 21	United Kingdom	2021-07-12
EPI_ISL_3013149	Europe	Jul, 21	United Kingdom	2021-07-13
EPI_ISL_3013150	Europe	Jul, 21	United Kingdom	2021-07-13
EPI_ISL_3013151	Europe	Jul, 21	United Kingdom	2021-07-12
EPI_ISL_3013152	Europe	Jul, 21	United Kingdom	2021-07-13
EPI_ISL_3013153	Europe	Jul, 21	United Kingdom	2021-07-13
EPI_ISL_3013154	Europe	Jul, 21	United Kingdom	2021-07-12
EPI_ISL_3013155	Europe	Jul, 21	United Kingdom	2021-07-07
EPI_ISL_3013156	Europe	Jul, 21	United Kingdom	2021-07-13
EPI_ISL_3013157	Europe	Jul, 21	United Kingdom	2021-07-13
EPI_ISL_3013158	Europe	Jul, 21	United Kingdom	2021-07-12
EPI_ISL_3013159	Europe	Jul, 21	United Kingdom	2021-07-13
EPI_ISL_3013160	Europe	Jul, 21	United Kingdom	2021-07-12
EPI_ISL_3013161	Europe	Jul, 21	United Kingdom	2021-07-09
EPI_ISL_3013162	Europe	Jul, 21	United Kingdom	2021-07-12
EPI_ISL_3013163	Europe	Jul, 21	United Kingdom	2021-07-12
EPI_ISL_3013164	Europe	Jul, 21	United Kingdom	2021-07-13
EPI_ISL_3013165	Europe	Jul, 21	United Kingdom	2021-07-12
EPI_ISL_3013166	Europe	Jul, 21	United Kingdom	2021-07-12
EPI_ISL_3013167	Europe	Jul, 21	United Kingdom	2021-07-12
EPI_ISL_3013168	Europe	Jul, 21	United Kingdom	2021-07-12
EPI_ISL_3013169	Europe	Jul, 21	United Kingdom	2021-07-13
EPI_ISL_3013170	Europe	Jul, 21	United Kingdom	2021-07-13
EPI_ISL_3013171	Europe	Jul, 21	United Kingdom	2021-07-12
EPI_ISL_3013172	Europe	Jul, 21	United Kingdom	2021-07-13
EPI_ISL_3013173	Europe	Jul, 21	United Kingdom	2021-07-12
EPI_ISL_3013174	Europe	Jul, 21	United Kingdom	2021-07-12
EPI_ISL_3013175	Europe	Jul, 21	United Kingdom	2021-07-13
EPI_ISL_3013176	Europe	Jul, 21	United Kingdom	2021-07-12
EPI_ISL_3013177	Europe	Jul, 21	United Kingdom	2021-07-13
EPI_ISL_3013178	Europe	Jul, 21	United Kingdom	2021-07-12
EPI_ISL_3013179	Europe	Jul, 21	United Kingdom	2021-07-12
EPI_ISL_3013180	Europe	Jul, 21	United Kingdom	2021-07-12
EPI_ISL_3013181	Europe	Jul, 21	United Kingdom	2021-07-12
EPI_ISL_3013182	Europe	Jul, 21	United Kingdom	2021-07-12
EPI_ISL_3013183	Europe	Jul, 21	United Kingdom	2021-07-12
EPI_ISL_3013184	Europe	Jul, 21	United Kingdom	2021-07-11
EPI_ISL_3013185	Europe	Jul, 21	United Kingdom	2021-07-12
EPI_ISL_3013186	Europe	Jul, 21	United Kingdom	2021-07-13
EPI_ISL_3013187	Europe	Jul, 21	United Kingdom	2021-07-13
EPI_ISL_3013188	Europe	Jul, 21	United Kingdom	2021-07-13
EPI_ISL_3013189	Europe	Jul, 21	United Kingdom	2021-07-12
EPI_ISL_3013190	Europe	Jul, 21	United Kingdom	2021-07-12
EPI_ISL_3013191	Europe	Jul, 21	United Kingdom	2021-07-13
EPI_ISL_3013192	Europe	Jul, 21	United Kingdom	2021-07-12
EPI_ISL_3013193	Europe	Jul, 21	United Kingdom	2021-07-12
EPI_ISL_3013194	Europe	Jul, 21	United Kingdom	2021-07-13
EPI_ISL_3013195	Europe	Jul, 21	United Kingdom	2021-07-12
EPI_ISL_3013196	Europe	Jul, 21	United Kingdom	2021-07-12
EPI_ISL_3013197	Europe	Jul, 21	United Kingdom	2021-07-13
EPI_ISL_3013198	Europe	Jul, 21	United Kingdom	2021-07-13
EPI_ISL_3013199	Europe	Jul, 21	United Kingdom	2021-07-13
EPI_ISL_3013200	Europe	Jul, 21	United Kingdom	2021-07-13
EPI_ISL_3013201	Europe	Jul, 21	United Kingdom	2021-07-12
EPI_ISL_3013202	Europe	Jul, 21	United Kingdom	2021-07-13
EPI_ISL_3013203	Europe	Jul, 21	United Kingdom	2021-07-13
EPI_ISL_3013204	Europe	Jul, 21	United Kingdom	2021-07-13
EPI_ISL_3013205	Europe	Jul, 21	United Kingdom	2021-07-12
EPI_ISL_3013206	Europe	Jul, 21	United Kingdom	2021-07-12
EPI_ISL_3013207	Europe	Jul, 21	United Kingdom	2021-07-12
EPI_ISL_3013208	Europe	Jul, 21	United Kingdom	2021-07-12
EPI_ISL_3013209	Europe	Jul, 21	United Kingdom	2021-07-12
EPI_ISL_3013210	Europe	Jul, 21	United Kingdom	2021-07-12
EPI_ISL_3013211	Europe	Jul, 21	United Kingdom	2021-07-13
EPI_ISL_3013212	Europe	Jul, 21	United Kingdom	2021-07-13
EPI_ISL_3013213	Europe	Jul, 21	United Kingdom	2021-07-12
EPI_ISL_3013214	Europe	Jul, 21	United Kingdom	2021-07-13
EPI_ISL_3013215	Europe	Jul, 21	United Kingdom	2021-07-08
EPI_ISL_3013216	Europe	Jul, 21	United Kingdom	2021-07-12
EPI_ISL_3013217	Europe	Jul, 21	United Kingdom	2021-07-13
EPI_ISL_3013218	Europe	Jul, 21	United Kingdom	2021-07-13
EPI_ISL_3013219	Europe	Jul, 21	United Kingdom	2021-07-13
EPI_ISL_3013220	Europe	Jul, 21	United Kingdom	2021-07-12
EPI_ISL_3013221	Europe	Jul, 21	United Kingdom	2021-07-13
EPI_ISL_3013222	Europe	Jul, 21	United Kingdom	2021-07-12
EPI_ISL_3013223	Europe	Jul, 21	United Kingdom	2021-07-13
EPI_ISL_3013224	Europe	Jul, 21	United Kingdom	2021-07-13
EPI_ISL_3013225	Europe	Jul, 21	United Kingdom	2021-07-12
EPI_ISL_3013226	Europe	Jul, 21	United Kingdom	2021-07-13
EPI_ISL_3013227	Europe	Jul, 21	United Kingdom	2021-07-12
EPI_ISL_3013228	Europe	Jul, 21	United Kingdom	2021-07-13
EPI_ISL_3013229	Europe	Jul, 21	United Kingdom	2021-07-13
EPI_ISL_3013230	Europe	Jul, 21	United Kingdom	2021-07-12
EPI_ISL_3013231	Europe	Jul, 21	United Kingdom	2021-07-13
EPI_ISL_3013232	Europe	Jul, 21	United Kingdom	2021-07-13
EPI_ISL_3013233	Europe	Jul, 21	United Kingdom	2021-07-12
EPI_ISL_3013234	Europe	Jul, 21	United Kingdom	2021-07-13
EPI_ISL_3013235	Europe	Jul, 21	United Kingdom	2021-07-13
EPI_ISL_3013236	Europe	Jul, 21	United Kingdom	2021-07-12
EPI_ISL_3013237	Europe	Jul, 21	United Kingdom	2021-07-12
EPI_ISL_3013238	Europe	Jul, 21	United Kingdom	2021-07-12
EPI_ISL_3013239	Europe	Jul, 21	United Kingdom	2021-07-12
EPI_ISL_3013240	Europe	Jul, 21	United Kingdom	2021-07-13
EPI_ISL_3013241	Europe	Jul, 21	United Kingdom	2021-07-13
EPI_ISL_3013242	Europe	Jul, 21	United Kingdom	2021-07-13
EPI_ISL_3013243	Europe	Jul, 21	United Kingdom	2021-07-12
EPI_ISL_3013244	Europe	Jul, 21	United Kingdom	2021-07-12
EPI_ISL_3013245	Europe	Jul, 21	United Kingdom	2021-07-12
EPI_ISL_3013246	Europe	Jul, 21	United Kingdom	2021-07-12
EPI_ISL_3013247	Europe	Jul, 21	United Kingdom	2021-07-13
EPI_ISL_3013248	Europe	Jul, 21	United Kingdom	2021-07-13
EPI_ISL_3013249	Europe	Jul, 21	United Kingdom	2021-07-13
EPI_ISL_3013250	Europe	Jul, 21	United Kingdom	2021-07-13
EPI_ISL_3013251	Europe	Jul, 21	United Kingdom	2021-07-12
EPI_ISL_3013252	Europe	Jul, 21	United Kingdom	2021-07-13
EPI_ISL_3013253	Europe	Jul, 21	United Kingdom	2021-07-12
EPI_ISL_3013254	Europe	Jul, 21	United Kingdom	2021-07-12
EPI_ISL_3013255	Europe	Jul, 21	United Kingdom	2021-07-13
EPI_ISL_3013256	Europe	Jul, 21	United Kingdom	2021-07-13
EPI_ISL_3013257	Europe	Jul, 21	United Kingdom	2021-07-12
EPI_ISL_3013258	Europe	Jul, 21	United Kingdom	2021-07-12
EPI_ISL_3013259	Europe	Jul, 21	United Kingdom	2021-07-12
EPI_ISL_3013260	Europe	Jul, 21	United Kingdom	2021-07-13
EPI_ISL_3013261	Europe	Jul, 21	United Kingdom	2021-07-12
EPI_ISL_3013262	Europe	Jul, 21	United Kingdom	2021-07-12
EPI_ISL_3013263	Europe	Jul, 21	United Kingdom	2021-07-13
EPI_ISL_3013264	Europe	Jul, 21	United Kingdom	2021-07-13
EPI_ISL_3013265	Europe	Jul, 21	United Kingdom	2021-07-12
EPI_ISL_3013266	Europe	Jul, 21	United Kingdom	2021-07-12
EPI_ISL_3013267	Europe	Jul, 21	United Kingdom	2021-07-13
EPI_ISL_3013268	Europe	Jul, 21	United Kingdom	2021-07-12
EPI_ISL_3013269	Europe	Jul, 21	United Kingdom	2021-07-12
EPI_ISL_3013270	Europe	Jul, 21	United Kingdom	2021-07-12
EPI_ISL_3013271	Europe	Jul, 21	United Kingdom	2021-07-12
EPI_ISL_3013272	Europe	Jul, 21	United Kingdom	2021-07-12
EPI_ISL_3013273	Europe	Jul, 21	United Kingdom	2021-07-13
EPI_ISL_3013274	Europe	Jul, 21	United Kingdom	2021-07-13
EPI_ISL_3013275	Europe	Jul, 21	United Kingdom	2021-07-12
EPI_ISL_3013276	Europe	Jul, 21	United Kingdom	2021-07-12
EPI_ISL_3013277	Europe	Jul, 21	United Kingdom	2021-07-13
EPI_ISL_3013278	Europe	Jul, 21	United Kingdom	2021-07-12
EPI_ISL_3013279	Europe	Jul, 21	United Kingdom	2021-07-13
EPI_ISL_3013280	Europe	Jul, 21	United Kingdom	2021-07-12
EPI_ISL_3013281	Europe	Jul, 21	United Kingdom	2021-07-13
EPI_ISL_3013282	Europe	Jul, 21	United Kingdom	2021-07-13
EPI_ISL_3013283	Europe	Jul, 21	United Kingdom	2021-07-13
EPI_ISL_3013284	Europe	Jul, 21	United Kingdom	2021-07-13
EPI_ISL_3013285	Europe	Jul, 21	United Kingdom	2021-07-12
EPI_ISL_3013286	Europe	Jul, 21	United Kingdom	2021-07-13
EPI_ISL_3013287	Europe	Jul, 21	United Kingdom	2021-07-12
EPI_ISL_3013288	Europe	Jul, 21	United Kingdom	2021-07-13
EPI_ISL_3013289	Europe	Jul, 21	United Kingdom	2021-07-12
EPI_ISL_3013290	Europe	Jul, 21	United Kingdom	2021-07-13
EPI_ISL_3013291	Europe	Jul, 21	United Kingdom	2021-07-13
EPI_ISL_3013292	Europe	Jul, 21	United Kingdom	2021-07-12
EPI_ISL_3013293	Europe	Jul, 21	United Kingdom	2021-07-13
EPI_ISL_3013294	Europe	Jul, 21	United Kingdom	2021-07-12
EPI_ISL_3013295	Europe	Jul, 21	United Kingdom	2021-07-12
EPI_ISL_3013296	Europe	Jul, 21	United Kingdom	2021-07-12
EPI_ISL_3013297	Europe	Jul, 21	United Kingdom	2021-07-12
EPI_ISL_3013298	Europe	Jul, 21	United Kingdom	2021-07-12
EPI_ISL_3013299	Europe	Jul, 21	United Kingdom	2021-07-12
EPI_ISL_3013300	Europe	Jul, 21	United Kingdom	2021-07-13
EPI_ISL_3013301	Europe	Jul, 21	United Kingdom	2021-07-13
EPI_ISL_3013302	Europe	Jul, 21	United Kingdom	2021-07-12
EPI_ISL_3013303	Europe	Jul, 21	United Kingdom	2021-07-13
EPI_ISL_3013304	Europe	Jul, 21	United Kingdom	2021-07-12
EPI_ISL_3013305	Europe	Jul, 21	United Kingdom	2021-07-13
EPI_ISL_3013306	Europe	Jul, 21	United Kingdom	2021-07-13
EPI_ISL_3013307	Europe	Jul, 21	United Kingdom	2021-07-13
EPI_ISL_3013308	Europe	Jul, 21	United Kingdom	2021-07-13
EPI_ISL_3013309	Europe	Jul, 21	United Kingdom	2021-07-13
EPI_ISL_3013310	Europe	Jul, 21	United Kingdom	2021-07-12
EPI_ISL_3013311	Europe	Jul, 21	United Kingdom	2021-07-12
EPI_ISL_3013312	Europe	Jul, 21	United Kingdom	2021-07-13
EPI_ISL_3013313	Europe	Jul, 21	United Kingdom	2021-07-12
EPI_ISL_3013314	Europe	Jul, 21	United Kingdom	2021-07-12
EPI_ISL_3013315	Europe	Jul, 21	United Kingdom	2021-07-12
EPI_ISL_3013316	Europe	Jul, 21	United Kingdom	2021-07-13
EPI_ISL_3013317	Europe	Jul, 21	United Kingdom	2021-07-12
EPI_ISL_3013318	Europe	Jul, 21	United Kingdom	2021-07-12
EPI_ISL_3013319	Europe	Jul, 21	United Kingdom	2021-07-13
EPI_ISL_3013320	Europe	Jul, 21	United Kingdom	2021-07-13
EPI_ISL_3013321	Europe	Jul, 21	United Kingdom	2021-07-12
EPI_ISL_3013322	Europe	Jul, 21	United Kingdom	2021-07-13
EPI_ISL_3013323	Europe	Jul, 21	United Kingdom	2021-07-13
EPI_ISL_3013324	Europe	Jul, 21	United Kingdom	2021-07-12
EPI_ISL_3013325	Europe	Jul, 21	United Kingdom	2021-07-12
EPI_ISL_3013326	Europe	Jul, 21	United Kingdom	2021-07-13
EPI_ISL_3013327	Europe	Jul, 21	United Kingdom	2021-07-13
EPI_ISL_3013328	Europe	Jul, 21	United Kingdom	2021-07-13
EPI_ISL_3013329	Europe	Jul, 21	United Kingdom	2021-07-13
EPI_ISL_3013330	Europe	Jul, 21	United Kingdom	2021-07-13
EPI_ISL_3013331	Europe	Jul, 21	United Kingdom	2021-07-12
EPI_ISL_3013332	Europe	Jul, 21	United Kingdom	2021-07-13
EPI_ISL_3013333	Europe	Jul, 21	United Kingdom	2021-07-11
EPI_ISL_3013334	Europe	Jul, 21	United Kingdom	2021-07-13
EPI_ISL_3013335	Europe	Jul, 21	United Kingdom	2021-07-12
EPI_ISL_3013336	Europe	Jul, 21	United Kingdom	2021-07-13
EPI_ISL_3013337	Europe	Jul, 21	United Kingdom	2021-07-12
EPI_ISL_3013338	Europe	Jul, 21	United Kingdom	2021-07-12
EPI_ISL_3013339	Europe	Jul, 21	United Kingdom	2021-07-12
EPI_ISL_3013340	Europe	Jul, 21	United Kingdom	2021-07-13
EPI_ISL_3013341	Europe	Jul, 21	United Kingdom	2021-07-13
EPI_ISL_3013342	Europe	Jul, 21	United Kingdom	2021-07-09
EPI_ISL_3013343	Europe	Jul, 21	United Kingdom	2021-07-13
EPI_ISL_3013344	Europe	Jul, 21	United Kingdom	2021-07-13
EPI_ISL_3013345	Europe	Jul, 21	United Kingdom	2021-07-07
EPI_ISL_3013346	Europe	Jul, 21	United Kingdom	2021-07-13
EPI_ISL_3013347	Europe	Jul, 21	United Kingdom	2021-07-12
EPI_ISL_3013348	Europe	Jul, 21	United Kingdom	2021-07-13
EPI_ISL_3013349	Europe	Jul, 21	United Kingdom	2021-07-07
EPI_ISL_3013350	Europe	Jul, 21	United Kingdom	2021-07-13
EPI_ISL_3013351	Europe	Jul, 21	United Kingdom	2021-07-12
EPI_ISL_3013352	Europe	Jul, 21	United Kingdom	2021-07-12
EPI_ISL_3013353	Europe	Jul, 21	United Kingdom	2021-07-12
EPI_ISL_3013354	Europe	Jul, 21	United Kingdom	2021-07-07
EPI_ISL_3013355	Europe	Jul, 21	United Kingdom	2021-07-13
EPI_ISL_3013356	Europe	Jul, 21	United Kingdom	2021-07-13
EPI_ISL_3013357	Europe	Jul, 21	United Kingdom	2021-07-12
EPI_ISL_3013358	Europe	Jul, 21	United Kingdom	2021-07-13
EPI_ISL_3013359	Europe	Jul, 21	United Kingdom	2021-07-13
EPI_ISL_3013360	Europe	Jul, 21	United Kingdom	2021-07-13
EPI_ISL_3013361	Europe	Jul, 21	United Kingdom	2021-07-13
EPI_ISL_3013362	Europe	Jul, 21	United Kingdom	2021-07-12
EPI_ISL_3013363	Europe	Jul, 21	United Kingdom	2021-07-13
EPI_ISL_3013364	Europe	Jul, 21	United Kingdom	2021-07-12
EPI_ISL_3013365	Europe	Jul, 21	United Kingdom	2021-07-13
EPI_ISL_3013366	Europe	Jul, 21	United Kingdom	2021-07-13
EPI_ISL_3013367	Europe	Jul, 21	United Kingdom	2021-07-13
EPI_ISL_3013368	Europe	Jul, 21	United Kingdom	2021-07-13
EPI_ISL_3013369	Europe	Jul, 21	United Kingdom	2021-07-12
EPI_ISL_3013370	Europe	Jul, 21	United Kingdom	2021-07-13
EPI_ISL_3013371	Europe	Jul, 21	United Kingdom	2021-07-13
EPI_ISL_3013372	Europe	Jul, 21	United Kingdom	2021-07-13
EPI_ISL_3013373	Europe	Jul, 21	United Kingdom	2021-07-12
EPI_ISL_3013374	Europe	Jul, 21	United Kingdom	2021-07-13
EPI_ISL_3013375	Europe	Jul, 21	United Kingdom	2021-07-12
EPI_ISL_3013376	Europe	Jul, 21	United Kingdom	2021-07-13
EPI_ISL_3013377	Europe	Jul, 21	United Kingdom	2021-07-13
EPI_ISL_3013378	Europe	Jul, 21	United Kingdom	2021-07-09
EPI_ISL_3013379	Europe	Jul, 21	United Kingdom	2021-07-13
EPI_ISL_3013380	Europe	Jul, 21	United Kingdom	2021-07-13
EPI_ISL_3013381	Europe	Jul, 21	United Kingdom	2021-07-13
EPI_ISL_3013382	Europe	Jul, 21	United Kingdom	2021-07-13
EPI_ISL_3013383	Europe	Jul, 21	United Kingdom	2021-07-13
EPI_ISL_3013384	Europe	Jul, 21	United Kingdom	2021-07-13
EPI_ISL_3013385	Europe	Jul, 21	United Kingdom	2021-07-13
EPI_ISL_3013386	Europe	Jul, 21	United Kingdom	2021-07-13
EPI_ISL_3013387	Europe	Jul, 21	United Kingdom	2021-07-12
EPI_ISL_3013388	Europe	Jul, 21	United Kingdom	2021-07-12
EPI_ISL_3013389	Europe	Jul, 21	United Kingdom	2021-07-13
EPI_ISL_3013390	Europe	Jul, 21	United Kingdom	2021-07-12
EPI_ISL_3013391	Europe	Jul, 21	United Kingdom	2021-07-13
EPI_ISL_3013392	Europe	Jul, 21	United Kingdom	2021-07-13
EPI_ISL_3013393	Europe	Jul, 21	United Kingdom	2021-07-13
EPI_ISL_3013394	Europe	Jul, 21	United Kingdom	2021-07-13
EPI_ISL_3013395	Europe	Jul, 21	United Kingdom	2021-07-12
EPI_ISL_3013396	Europe	Jul, 21	United Kingdom	2021-07-12
EPI_ISL_3013397	Europe	Jul, 21	United Kingdom	2021-07-13
EPI_ISL_3013398	Europe	Jul, 21	United Kingdom	2021-07-12
EPI_ISL_3013399	Europe	Jul, 21	United Kingdom	2021-07-13
EPI_ISL_3013400	Europe	Jul, 21	United Kingdom	2021-07-13
EPI_ISL_3013401	Europe	Jul, 21	United Kingdom	2021-07-07
EPI_ISL_3013402	Europe	Jul, 21	United Kingdom	2021-07-13
EPI_ISL_3013403	Europe	Jul, 21	United Kingdom	2021-07-13
EPI_ISL_3013404	Europe	Jul, 21	United Kingdom	2021-07-07
EPI_ISL_3013405	Europe	Jul, 21	United Kingdom	2021-07-13
EPI_ISL_3013406	Europe	Jul, 21	United Kingdom	2021-07-13
EPI_ISL_3013407	Europe	Jul, 21	United Kingdom	2021-07-12
EPI_ISL_3013408	Europe	Jul, 21	United Kingdom	2021-07-13
EPI_ISL_3013409	Europe	Jul, 21	United Kingdom	2021-07-13
EPI_ISL_3013410	Europe	Jul, 21	United Kingdom	2021-07-09
EPI_ISL_3013411	Europe	Jul, 21	United Kingdom	2021-07-13
EPI_ISL_3013412	Europe	Jul, 21	United Kingdom	2021-07-07
EPI_ISL_3013413	Europe	Jul, 21	United Kingdom	2021-07-13
EPI_ISL_3013414	Europe	Jul, 21	United Kingdom	2021-07-13
EPI_ISL_3013415	Europe	Jul, 21	United Kingdom	2021-07-13
EPI_ISL_3013416	Europe	Jul, 21	United Kingdom	2021-07-12
EPI_ISL_3013417	Europe	Jul, 21	United Kingdom	2021-07-12
EPI_ISL_3013418	Europe	Jul, 21	United Kingdom	2021-07-12
EPI_ISL_3013419	Europe	Jul, 21	United Kingdom	2021-07-09
EPI_ISL_3013420	Europe	Jul, 21	United Kingdom	2021-07-13
EPI_ISL_3013421	Europe	Jul, 21	United Kingdom	2021-07-12
EPI_ISL_3013422	Europe	Jul, 21	United Kingdom	2021-07-12
EPI_ISL_3013423	Europe	Jul, 21	United Kingdom	2021-07-12
EPI_ISL_3013424	Europe	Jul, 21	United Kingdom	2021-07-13
EPI_ISL_3013425	Europe	Jul, 21	United Kingdom	2021-07-12
EPI_ISL_3013426	Europe	Jul, 21	United Kingdom	2021-07-13
EPI_ISL_3013427	Europe	Jul, 21	United Kingdom	2021-07-12
EPI_ISL_3013428	Europe	Jul, 21	United Kingdom	2021-07-12
EPI_ISL_3013429	Europe	Jul, 21	United Kingdom	2021-07-13
EPI_ISL_3013430	Europe	Jul, 21	United Kingdom	2021-07-13
EPI_ISL_3013431	Europe	Jul, 21	United Kingdom	2021-07-12
EPI_ISL_3013432	Europe	Jul, 21	United Kingdom	2021-07-13
EPI_ISL_3013433	Europe	Jul, 21	United Kingdom	2021-07-13
EPI_ISL_3013434	Europe	Jul, 21	United Kingdom	2021-07-13
EPI_ISL_3013435	Europe	Jul, 21	United Kingdom	2021-07-13
EPI_ISL_3013436	Europe	Jul, 21	United Kingdom	2021-07-13
EPI_ISL_3013437	Europe	Jul, 21	United Kingdom	2021-07-13
EPI_ISL_3013438	Europe	Jul, 21	United Kingdom	2021-07-13
EPI_ISL_3013439	Europe	Jul, 21	United Kingdom	2021-07-09
EPI_ISL_3013440	Europe	Jul, 21	United Kingdom	2021-07-13
EPI_ISL_3013441	Europe	Jul, 21	United Kingdom	2021-07-12
EPI_ISL_3013442	Europe	Jul, 21	United Kingdom	2021-07-12
EPI_ISL_3013443	Europe	Jul, 21	United Kingdom	2021-07-07
EPI_ISL_3013444	Europe	Jul, 21	United Kingdom	2021-07-13
EPI_ISL_3013445	Europe	Jul, 21	United Kingdom	2021-07-13
EPI_ISL_3013446	Europe	Jul, 21	United Kingdom	2021-07-13
EPI_ISL_3013447	Europe	Jul, 21	United Kingdom	2021-07-13
EPI_ISL_3013448	Europe	Jul, 21	United Kingdom	2021-07-12
EPI_ISL_3013449	Europe	Jul, 21	United Kingdom	2021-07-13
EPI_ISL_3013450	Europe	Jul, 21	United Kingdom	2021-07-13
EPI_ISL_3013451	Europe	Jul, 21	United Kingdom	2021-07-12
EPI_ISL_3013452	Europe	Jul, 21	United Kingdom	2021-07-12
EPI_ISL_3013453	Europe	Jul, 21	United Kingdom	2021-07-12
EPI_ISL_3013454	Europe	Jul, 21	United Kingdom	2021-07-09
EPI_ISL_3013455	Europe	Jul, 21	United Kingdom	2021-07-13
EPI_ISL_3013456	Europe	Jul, 21	United Kingdom	2021-07-13
EPI_ISL_3013457	Europe	Jul, 21	United Kingdom	2021-07-13
EPI_ISL_3013458	Europe	Jul, 21	United Kingdom	2021-07-13
EPI_ISL_3013459	Europe	Jul, 21	United Kingdom	2021-07-12
EPI_ISL_3013460	Europe	Jul, 21	United Kingdom	2021-07-07
EPI_ISL_3013461	Europe	Jul, 21	United Kingdom	2021-07-13
EPI_ISL_3013462	Europe	Jul, 21	United Kingdom	2021-07-09
EPI_ISL_3013463	Europe	Jul, 21	United Kingdom	2021-07-12
EPI_ISL_3013464	Europe	Jul, 21	United Kingdom	2021-07-13
EPI_ISL_3013465	Europe	Jul, 21	United Kingdom	2021-07-12
EPI_ISL_3013466	Europe	Jul, 21	United Kingdom	2021-07-13
EPI_ISL_3013467	Europe	Jul, 21	United Kingdom	2021-07-13
EPI_ISL_3013468	Europe	Jul, 21	United Kingdom	2021-07-12
EPI_ISL_3013469	Europe	Jul, 21	United Kingdom	2021-07-13
EPI_ISL_3013470	Europe	Jul, 21	United Kingdom	2021-07-13
EPI_ISL_3013471	Europe	Jul, 21	United Kingdom	2021-07-07
EPI_ISL_3013472	Europe	Jul, 21	United Kingdom	2021-07-13
EPI_ISL_3013473	Europe	Jul, 21	United Kingdom	2021-07-08
EPI_ISL_3013474	Europe	Jul, 21	United Kingdom	2021-07-12
EPI_ISL_3013475	Europe	Jul, 21	United Kingdom	2021-07-13
EPI_ISL_3013476	Europe	Jul, 21	United Kingdom	2021-07-07
EPI_ISL_3013477	Europe	Jul, 21	United Kingdom	2021-07-13
EPI_ISL_3013478	Europe	Jul, 21	United Kingdom	2021-07-12
EPI_ISL_3013479	Europe	Jul, 21	United Kingdom	2021-07-12
EPI_ISL_3013480	Europe	Jul, 21	United Kingdom	2021-07-13
EPI_ISL_3013481	Europe	Jul, 21	United Kingdom	2021-07-12
EPI_ISL_3013482	Europe	Jul, 21	United Kingdom	2021-07-13
EPI_ISL_3013483	Europe	Jul, 21	United Kingdom	2021-07-13
EPI_ISL_3013484	Europe	Jul, 21	United Kingdom	2021-07-13
EPI_ISL_3013485	Europe	Jul, 21	United Kingdom	2021-07-13
EPI_ISL_3013486	Europe	Jul, 21	United Kingdom	2021-07-13
EPI_ISL_3013487	Europe	Jul, 21	United Kingdom	2021-07-13
EPI_ISL_3013488	Europe	Jul, 21	United Kingdom	2021-07-07
EPI_ISL_3013489	Europe	Jul, 21	United Kingdom	2021-07-12
EPI_ISL_3013490	Europe	Jul, 21	United Kingdom	2021-07-09
EPI_ISL_3013491	Europe	Jul, 21	United Kingdom	2021-07-13
EPI_ISL_3013492	Europe	Jul, 21	United Kingdom	2021-07-12
EPI_ISL_3013493	Europe	Jul, 21	United Kingdom	2021-07-12
EPI_ISL_3013494	Europe	Jul, 21	United Kingdom	2021-07-13
EPI_ISL_3013495	Europe	Jul, 21	United Kingdom	2021-07-12
EPI_ISL_3013496	Europe	Jul, 21	United Kingdom	2021-07-12
EPI_ISL_3013497	Europe	Jul, 21	United Kingdom	2021-07-13
EPI_ISL_3013498	Europe	Jul, 21	United Kingdom	2021-07-12
EPI_ISL_3013499	Europe	Jul, 21	United Kingdom	2021-07-13
EPI_ISL_3013500	Europe	Jul, 21	United Kingdom	2021-07-12
EPI_ISL_3013501	Europe	Jul, 21	United Kingdom	2021-07-12
EPI_ISL_3013502	Europe	Jul, 21	United Kingdom	2021-07-13
EPI_ISL_3013503	Europe	Jul, 21	United Kingdom	2021-07-13
EPI_ISL_3013504	Europe	Jul, 21	United Kingdom	2021-07-13
EPI_ISL_3013505	Europe	Jul, 21	United Kingdom	2021-07-12
EPI_ISL_3013506	Europe	Jul, 21	United Kingdom	2021-07-07
EPI_ISL_3013507	Europe	Jul, 21	United Kingdom	2021-07-13
EPI_ISL_3013508	Europe	Jul, 21	United Kingdom	2021-07-13
EPI_ISL_3013509	Europe	Jul, 21	United Kingdom	2021-07-13
EPI_ISL_3013510	Europe	Jul, 21	United Kingdom	2021-07-12
EPI_ISL_3013511	Europe	Jul, 21	United Kingdom	2021-07-12
EPI_ISL_3013512	Europe	Jul, 21	United Kingdom	2021-07-12
EPI_ISL_3013513	Europe	Jul, 21	United Kingdom	2021-07-12
EPI_ISL_3013514	Europe	Jul, 21	United Kingdom	2021-07-12
EPI_ISL_3013515	Europe	Jul, 21	United Kingdom	2021-07-13
EPI_ISL_3013516	Europe	Jul, 21	United Kingdom	2021-07-13
EPI_ISL_3013517	Europe	Jul, 21	United Kingdom	2021-07-12
EPI_ISL_3013518	Europe	Jul, 21	United Kingdom	2021-07-12
EPI_ISL_3013519	Europe	Jul, 21	United Kingdom	2021-07-12
EPI_ISL_3013520	Europe	Jul, 21	United Kingdom	2021-07-13
EPI_ISL_3013521	Europe	Jul, 21	United Kingdom	2021-07-12
EPI_ISL_3013522	Europe	Jul, 21	United Kingdom	2021-07-13
EPI_ISL_3013523	Europe	Jul, 21	United Kingdom	2021-07-13
EPI_ISL_3013524	Europe	Jul, 21	United Kingdom	2021-07-13
EPI_ISL_3013525	Europe	Jul, 21	United Kingdom	2021-07-13
EPI_ISL_3013526	Europe	Jul, 21	United Kingdom	2021-07-13
EPI_ISL_3013527	Europe	Jul, 21	United Kingdom	2021-07-06
EPI_ISL_3013528	Europe	Jul, 21	United Kingdom	2021-07-06
EPI_ISL_3013529	Europe	Jul, 21	United Kingdom	2021-07-13
EPI_ISL_3013530	Europe	Jul, 21	United Kingdom	2021-07-12
EPI_ISL_3013531	Europe	Jul, 21	United Kingdom	2021-07-12
EPI_ISL_3013532	Europe	Jul, 21	United Kingdom	2021-07-13
EPI_ISL_3013533	Europe	Jul, 21	United Kingdom	2021-07-13
EPI_ISL_3013534	Europe	Jul, 21	United Kingdom	2021-07-12
EPI_ISL_3013535	Europe	Jul, 21	United Kingdom	2021-07-12
EPI_ISL_3013536	Europe	Jul, 21	United Kingdom	2021-07-13
EPI_ISL_3013537	Europe	Jul, 21	United Kingdom	2021-07-12
EPI_ISL_3013538	Europe	Jul, 21	United Kingdom	2021-07-07
EPI_ISL_3013539	Europe	Jul, 21	United Kingdom	2021-07-13
EPI_ISL_3013540	Europe	Jul, 21	United Kingdom	2021-07-13
EPI_ISL_3013541	Europe	Jul, 21	United Kingdom	2021-07-07
EPI_ISL_3013542	Europe	Jul, 21	United Kingdom	2021-07-12
EPI_ISL_3013543	Europe	Jul, 21	United Kingdom	2021-07-07
EPI_ISL_3013544	Europe	Jul, 21	United Kingdom	2021-07-13
EPI_ISL_3013545	Europe	Jul, 21	United Kingdom	2021-07-12
EPI_ISL_3013546	Europe	Jul, 21	United Kingdom	2021-07-13
EPI_ISL_3013547	Europe	Jul, 21	United Kingdom	2021-07-12
EPI_ISL_3013548	Europe	Jul, 21	United Kingdom	2021-07-13
EPI_ISL_3013549	Europe	Jul, 21	United Kingdom	2021-07-12
EPI_ISL_3013550	Europe	Jul, 21	United Kingdom	2021-07-13
EPI_ISL_3013551	Europe	Jul, 21	United Kingdom	2021-07-13
EPI_ISL_3013552	Europe	Jul, 21	United Kingdom	2021-07-12
EPI_ISL_3013553	Europe	Jul, 21	United Kingdom	2021-07-13
EPI_ISL_3013554	Europe	Jul, 21	United Kingdom	2021-07-13
EPI_ISL_3013555	Europe	Jul, 21	United Kingdom	2021-07-13
EPI_ISL_3013556	Europe	Jul, 21	United Kingdom	2021-07-12
EPI_ISL_3013557	Europe	Jul, 21	United Kingdom	2021-07-12
EPI_ISL_3013558	Europe	Jul, 21	United Kingdom	2021-07-12
EPI_ISL_3013559	Europe	Jul, 21	United Kingdom	2021-07-13
EPI_ISL_3013560	Europe	Jul, 21	United Kingdom	2021-07-13
EPI_ISL_3013561	Europe	Jul, 21	United Kingdom	2021-07-12
EPI_ISL_3013562	Europe	Jul, 21	United Kingdom	2021-07-06
EPI_ISL_3013563	Europe	Jul, 21	United Kingdom	2021-07-13
EPI_ISL_3013564	Europe	Jul, 21	United Kingdom	2021-07-13
EPI_ISL_3013565	Europe	Jul, 21	United Kingdom	2021-07-13
EPI_ISL_3013566	Europe	Jul, 21	United Kingdom	2021-07-09
EPI_ISL_3013567	Europe	Jul, 21	United Kingdom	2021-07-12
EPI_ISL_3013568	Europe	Jul, 21	United Kingdom	2021-07-09
EPI_ISL_3013569	Europe	Jul, 21	United Kingdom	2021-07-13
EPI_ISL_3013570	Europe	Jul, 21	United Kingdom	2021-07-12
EPI_ISL_3013571	Europe	Jul, 21	United Kingdom	2021-07-13
EPI_ISL_3013572	Europe	Jul, 21	United Kingdom	2021-07-13
EPI_ISL_3013573	Europe	Jul, 21	United Kingdom	2021-07-09
EPI_ISL_3013574	Europe	Jul, 21	United Kingdom	2021-07-12
EPI_ISL_3013575	Europe	Jul, 21	United Kingdom	2021-07-13
EPI_ISL_3013576	Europe	Jul, 21	United Kingdom	2021-07-12
EPI_ISL_3013577	Europe	Jul, 21	United Kingdom	2021-07-13
EPI_ISL_3013578	Europe	Jul, 21	United Kingdom	2021-07-12
EPI_ISL_3013579	Europe	Jul, 21	United Kingdom	2021-07-09
EPI_ISL_3013580	Europe	Jul, 21	United Kingdom	2021-07-13
EPI_ISL_3013581	Europe	Jul, 21	United Kingdom	2021-07-12
EPI_ISL_3013582	Europe	Jul, 21	United Kingdom	2021-07-13
EPI_ISL_3013583	Europe	Jul, 21	United Kingdom	2021-07-13
EPI_ISL_3013584	Europe	Jul, 21	United Kingdom	2021-07-06
EPI_ISL_3013585	Europe	Jul, 21	United Kingdom	2021-07-13
EPI_ISL_3013586	Europe	Jul, 21	United Kingdom	2021-07-13
EPI_ISL_3013587	Europe	Jul, 21	United Kingdom	2021-07-13
EPI_ISL_3013588	Europe	Jul, 21	United Kingdom	2021-07-13
EPI_ISL_3013589	Europe	Jul, 21	United Kingdom	2021-07-13
EPI_ISL_3013590	Europe	Jul, 21	United Kingdom	2021-07-12
EPI_ISL_3013591	Europe	Jul, 21	United Kingdom	2021-07-13
EPI_ISL_3013592	Europe	Jul, 21	United Kingdom	2021-07-13
EPI_ISL_3013593	Europe	Jul, 21	United Kingdom	2021-07-13
EPI_ISL_3013594	Europe	Jul, 21	United Kingdom	2021-07-13
EPI_ISL_3013595	Europe	Jul, 21	United Kingdom	2021-07-13
EPI_ISL_3013596	Europe	Jul, 21	United Kingdom	2021-07-12
EPI_ISL_3013597	Europe	Jul, 21	United Kingdom	2021-07-13
EPI_ISL_3013598	Europe	Jul, 21	United Kingdom	2021-07-13
EPI_ISL_3013599	Europe	Jul, 21	United Kingdom	2021-07-13
EPI_ISL_3013600	Europe	Jul, 21	United Kingdom	2021-07-13
EPI_ISL_3013601	Europe	Jul, 21	United Kingdom	2021-07-13
EPI_ISL_3013602	Europe	Jul, 21	United Kingdom	2021-07-12
EPI_ISL_3013603	Europe	Jul, 21	United Kingdom	2021-07-12
EPI_ISL_3013604	Europe	Jul, 21	United Kingdom	2021-07-13
EPI_ISL_3013605	Europe	Jul, 21	United Kingdom	2021-07-13
EPI_ISL_3013606	Europe	Jul, 21	United Kingdom	2021-07-12
EPI_ISL_3013607	Europe	Jul, 21	United Kingdom	2021-07-12
EPI_ISL_3013608	Europe	Jul, 21	United Kingdom	2021-07-13
EPI_ISL_3013609	Europe	Jul, 21	United Kingdom	2021-07-13
EPI_ISL_3013610	Europe	Jul, 21	United Kingdom	2021-07-13
EPI_ISL_3013611	Europe	Jul, 21	United Kingdom	2021-07-12
EPI_ISL_3013612	Europe	Jul, 21	United Kingdom	2021-07-13
EPI_ISL_3013613	Europe	Jul, 21	United Kingdom	2021-07-13
EPI_ISL_3013614	Europe	Jul, 21	United Kingdom	2021-07-12
EPI_ISL_3013615	Europe	Jul, 21	United Kingdom	2021-07-12
EPI_ISL_3013616	Europe	Jul, 21	United Kingdom	2021-07-12
EPI_ISL_3013617	Europe	Jul, 21	United Kingdom	2021-07-12
EPI_ISL_3013618	Europe	Jul, 21	United Kingdom	2021-07-13
EPI_ISL_3013619	Europe	Jul, 21	United Kingdom	2021-07-12
EPI_ISL_3013620	Europe	Jul, 21	United Kingdom	2021-07-12
EPI_ISL_3013621	Europe	Jul, 21	United Kingdom	2021-07-11
EPI_ISL_3013622	Europe	Jul, 21	United Kingdom	2021-07-13
EPI_ISL_3013623	Europe	Jul, 21	United Kingdom	2021-07-13
EPI_ISL_3013624	Europe	Jul, 21	United Kingdom	2021-07-13
EPI_ISL_3013625	Europe	Jul, 21	United Kingdom	2021-07-12
EPI_ISL_3013626	Europe	Jul, 21	United Kingdom	2021-07-12
EPI_ISL_3013627	Europe	Jul, 21	United Kingdom	2021-07-12
EPI_ISL_3013628	Europe	Jul, 21	United Kingdom	2021-07-13
EPI_ISL_3013629	Europe	Jul, 21	United Kingdom	2021-07-13
EPI_ISL_3013630	Europe	Jul, 21	United Kingdom	2021-07-13
EPI_ISL_3013631	Europe	Jul, 21	United Kingdom	2021-07-12
EPI_ISL_3013632	Europe	Jul, 21	United Kingdom	2021-07-13
EPI_ISL_3013633	Europe	Jul, 21	United Kingdom	2021-07-13
EPI_ISL_3013634	Europe	Jul, 21	United Kingdom	2021-07-13
EPI_ISL_3013635	Europe	Jul, 21	United Kingdom	2021-07-13
EPI_ISL_3013636	Europe	Jul, 21	United Kingdom	2021-07-13
EPI_ISL_3013637	Europe	Jul, 21	United Kingdom	2021-07-13
EPI_ISL_3013638	Europe	Jul, 21	United Kingdom	2021-07-12
EPI_ISL_3013639	Europe	Jul, 21	United Kingdom	2021-07-12
EPI_ISL_3013640	Europe	Jul, 21	United Kingdom	2021-07-13
EPI_ISL_3013641	Europe	Jul, 21	United Kingdom	2021-07-13
EPI_ISL_3013642	Europe	Jul, 21	United Kingdom	2021-07-12
EPI_ISL_3013643	Europe	Jul, 21	United Kingdom	2021-07-13
EPI_ISL_3013644	Europe	Jul, 21	United Kingdom	2021-07-13
EPI_ISL_3013645	Europe	Jul, 21	United Kingdom	2021-07-12
EPI_ISL_3013646	Europe	Jul, 21	United Kingdom	2021-07-12
EPI_ISL_3013647	Europe	Jul, 21	United Kingdom	2021-07-13
EPI_ISL_3013648	Europe	Jul, 21	United Kingdom	2021-07-13
EPI_ISL_3013649	Europe	Jul, 21	United Kingdom	2021-07-12
EPI_ISL_3013650	Europe	Jul, 21	United Kingdom	2021-07-13
EPI_ISL_3013651	Europe	Jul, 21	United Kingdom	2021-07-12
EPI_ISL_3013652	Europe	Jul, 21	United Kingdom	2021-07-12
EPI_ISL_3013653	Europe	Jul, 21	United Kingdom	2021-07-12
EPI_ISL_3013654	Europe	Jul, 21	United Kingdom	2021-07-13
EPI_ISL_3013655	Europe	Jul, 21	United Kingdom	2021-07-12
EPI_ISL_3013656	Europe	Jul, 21	United Kingdom	2021-07-13
EPI_ISL_3013657	Europe	Jul, 21	United Kingdom	2021-07-13
EPI_ISL_3013658	Europe	Jul, 21	United Kingdom	2021-07-13
EPI_ISL_3013659	Europe	Jul, 21	United Kingdom	2021-07-12
EPI_ISL_3013660	Europe	Jul, 21	United Kingdom	2021-07-13
EPI_ISL_3013661	Europe	Jul, 21	United Kingdom	2021-07-12
EPI_ISL_3013662	Europe	Jul, 21	United Kingdom	2021-07-12
EPI_ISL_3013663	Europe	Jul, 21	United Kingdom	2021-07-13
EPI_ISL_3013664	Europe	Jul, 21	United Kingdom	2021-07-13
EPI_ISL_3013665	Europe	Jul, 21	United Kingdom	2021-07-13
EPI_ISL_3013666	Europe	Jul, 21	United Kingdom	2021-07-12
EPI_ISL_3013667	Europe	Jul, 21	United Kingdom	2021-07-13
EPI_ISL_3013668	Europe	Jul, 21	United Kingdom	2021-07-12
EPI_ISL_3013669	Europe	Jul, 21	United Kingdom	2021-07-13
EPI_ISL_3013670	Europe	Jul, 21	United Kingdom	2021-07-13
EPI_ISL_3013671	Europe	Jul, 21	United Kingdom	2021-07-13
EPI_ISL_3013672	Europe	Jul, 21	United Kingdom	2021-07-13
EPI_ISL_3013673	Europe	Jul, 21	United Kingdom	2021-07-13
EPI_ISL_3013674	Europe	Jul, 21	United Kingdom	2021-07-13
EPI_ISL_3013675	Europe	Jul, 21	United Kingdom	2021-07-13
EPI_ISL_3013676	Europe	Jul, 21	United Kingdom	2021-07-13
EPI_ISL_3013677	Europe	Jul, 21	United Kingdom	2021-07-13
EPI_ISL_3013678	Europe	Jul, 21	United Kingdom	2021-07-12
EPI_ISL_3013679	Europe	Jul, 21	United Kingdom	2021-07-13
EPI_ISL_3013680	Europe	Jul, 21	United Kingdom	2021-07-13
EPI_ISL_3013681	Europe	Jul, 21	United Kingdom	2021-07-12
EPI_ISL_3013682	Europe	Jul, 21	United Kingdom	2021-07-12
EPI_ISL_3013683	Europe	Jul, 21	United Kingdom	2021-07-12
EPI_ISL_3013684	Europe	Jul, 21	United Kingdom	2021-07-12
EPI_ISL_3013685	Europe	Jul, 21	United Kingdom	2021-07-13
EPI_ISL_3013686	Europe	Jul, 21	United Kingdom	2021-07-13
EPI_ISL_3013687	Europe	Jul, 21	United Kingdom	2021-07-13
EPI_ISL_3013688	Europe	Jul, 21	United Kingdom	2021-07-13
EPI_ISL_3013689	Europe	Jul, 21	United Kingdom	2021-07-13
EPI_ISL_3013690	Europe	Jul, 21	United Kingdom	2021-07-13
EPI_ISL_3013691	Europe	Jul, 21	United Kingdom	2021-07-13
EPI_ISL_3013692	Europe	Jul, 21	United Kingdom	2021-07-12
EPI_ISL_3013693	Europe	Jul, 21	United Kingdom	2021-07-12
EPI_ISL_3013694	Europe	Jul, 21	United Kingdom	2021-07-12
EPI_ISL_3013695	Europe	Jul, 21	United Kingdom	2021-07-13
EPI_ISL_3013696	Europe	Jul, 21	United Kingdom	2021-07-12
EPI_ISL_3013697	Europe	Jul, 21	United Kingdom	2021-07-12
EPI_ISL_3013698	Europe	Jul, 21	United Kingdom	2021-07-13
EPI_ISL_3013699	Europe	Jul, 21	United Kingdom	2021-07-11
EPI_ISL_3013700	Europe	Jul, 21	United Kingdom	2021-07-12
EPI_ISL_3013701	Europe	Jul, 21	United Kingdom	2021-07-13
EPI_ISL_3013702	Europe	Jul, 21	United Kingdom	2021-07-13
EPI_ISL_3013703	Europe	Jul, 21	United Kingdom	2021-07-13
EPI_ISL_3013704	Europe	Jul, 21	United Kingdom	2021-07-13
EPI_ISL_3013705	Europe	Jul, 21	United Kingdom	2021-07-13
EPI_ISL_3013706	Europe	Jul, 21	United Kingdom	2021-07-12
EPI_ISL_3013707	Europe	Jul, 21	United Kingdom	2021-07-12
EPI_ISL_3013708	Europe	Jul, 21	United Kingdom	2021-07-13
EPI_ISL_3013709	Europe	Jul, 21	United Kingdom	2021-07-12
EPI_ISL_3013710	Europe	Jul, 21	United Kingdom	2021-07-13
EPI_ISL_3013711	Europe	Jul, 21	United Kingdom	2021-07-13
EPI_ISL_3013712	Europe	Jul, 21	United Kingdom	2021-07-13
EPI_ISL_3013713	Europe	Jul, 21	United Kingdom	2021-07-13
EPI_ISL_3013714	Europe	Jul, 21	United Kingdom	2021-07-12
EPI_ISL_3013715	Europe	Jul, 21	United Kingdom	2021-07-13
EPI_ISL_3013716	Europe	Jul, 21	United Kingdom	2021-07-13
EPI_ISL_3013717	Europe	Jul, 21	United Kingdom	2021-07-12
EPI_ISL_3013718	Europe	Jul, 21	United Kingdom	2021-07-13
EPI_ISL_3013719	Europe	Jul, 21	United Kingdom	2021-07-12
EPI_ISL_3013720	Europe	Jul, 21	United Kingdom	2021-07-13
EPI_ISL_3013721	Europe	Jul, 21	United Kingdom	2021-07-13
EPI_ISL_3013722	Europe	Jul, 21	United Kingdom	2021-07-13
EPI_ISL_3013723	Europe	Jul, 21	United Kingdom	2021-07-12
EPI_ISL_3013724	Europe	Jul, 21	United Kingdom	2021-07-13
EPI_ISL_3013725	Europe	Jul, 21	United Kingdom	2021-07-12
EPI_ISL_3013726	Europe	Jul, 21	United Kingdom	2021-07-13
EPI_ISL_3013727	Europe	Jul, 21	United Kingdom	2021-07-13
EPI_ISL_3013728	Europe	Jul, 21	United Kingdom	2021-07-12
EPI_ISL_3013729	Europe	Jul, 21	United Kingdom	2021-07-13
EPI_ISL_3013730	Europe	Jul, 21	United Kingdom	2021-07-13
EPI_ISL_3013731	Europe	Jul, 21	United Kingdom	2021-07-13
EPI_ISL_3013732	Europe	Jul, 21	United Kingdom	2021-07-13
EPI_ISL_3013733	Europe	Jul, 21	United Kingdom	2021-07-13
EPI_ISL_3013734	Europe	Jul, 21	United Kingdom	2021-07-12
EPI_ISL_3013735	Europe	Jul, 21	United Kingdom	2021-07-12
EPI_ISL_3013736	Europe	Jul, 21	United Kingdom	2021-07-12
EPI_ISL_3013737	Europe	Jul, 21	United Kingdom	2021-07-13
EPI_ISL_3013738	Europe	Jul, 21	United Kingdom	2021-07-13
EPI_ISL_3013739	Europe	Jul, 21	United Kingdom	2021-07-13
EPI_ISL_3013740	Europe	Jul, 21	United Kingdom	2021-07-13
EPI_ISL_3013741	Europe	Jul, 21	United Kingdom	2021-07-13
EPI_ISL_3013742	Europe	Jul, 21	United Kingdom	2021-07-13
EPI_ISL_3013743	Europe	Jul, 21	United Kingdom	2021-07-13
EPI_ISL_3013744	Europe	Jul, 21	United Kingdom	2021-07-12
EPI_ISL_3013745	Europe	Jul, 21	United Kingdom	2021-07-13
EPI_ISL_3013746	Europe	Jul, 21	United Kingdom	2021-07-13
EPI_ISL_3013747	Europe	Jul, 21	United Kingdom	2021-07-13
EPI_ISL_3013748	Europe	Jul, 21	United Kingdom	2021-07-12
EPI_ISL_3013749	Europe	Jul, 21	United Kingdom	2021-07-13
EPI_ISL_3013750	Europe	Jul, 21	United Kingdom	2021-07-13
EPI_ISL_3013751	Europe	Jul, 21	United Kingdom	2021-07-12
EPI_ISL_3013752	Europe	Jul, 21	United Kingdom	2021-07-13
EPI_ISL_3013753	Europe	Jul, 21	United Kingdom	2021-07-13
EPI_ISL_3013754	Europe	Jul, 21	United Kingdom	2021-07-13
EPI_ISL_3013755	Europe	Jul, 21	United Kingdom	2021-07-13
EPI_ISL_3013756	Europe	Jul, 21	United Kingdom	2021-07-13
EPI_ISL_3013757	Europe	Jul, 21	United Kingdom	2021-07-13
EPI_ISL_3013758	Europe	Jul, 21	United Kingdom	2021-07-12
EPI_ISL_3013759	Europe	Jul, 21	United Kingdom	2021-07-13
EPI_ISL_3013760	Europe	Jul, 21	United Kingdom	2021-07-12
EPI_ISL_3013761	Europe	Jul, 21	United Kingdom	2021-07-12
EPI_ISL_3013762	Europe	Jul, 21	United Kingdom	2021-07-12
EPI_ISL_3013763	Europe	Jul, 21	United Kingdom	2021-07-13
EPI_ISL_3013764	Europe	Jul, 21	United Kingdom	2021-07-13
EPI_ISL_3013765	Europe	Jul, 21	United Kingdom	2021-07-13
EPI_ISL_3013766	Europe	Jul, 21	United Kingdom	2021-07-13
EPI_ISL_3013767	Europe	Jul, 21	United Kingdom	2021-07-13
EPI_ISL_3013768	Europe	Jul, 21	United Kingdom	2021-07-13
EPI_ISL_3013769	Europe	Jul, 21	United Kingdom	2021-07-13
EPI_ISL_3013770	Europe	Jul, 21	United Kingdom	2021-07-13
EPI_ISL_3013771	Europe	Jul, 21	United Kingdom	2021-07-13
EPI_ISL_3013772	Europe	Jul, 21	United Kingdom	2021-07-12
EPI_ISL_3013773	Europe	Jul, 21	United Kingdom	2021-07-12
EPI_ISL_3013774	Europe	Jul, 21	United Kingdom	2021-07-13
EPI_ISL_3013775	Europe	Jul, 21	United Kingdom	2021-07-13
EPI_ISL_3013776	Europe	Jul, 21	United Kingdom	2021-07-12
EPI_ISL_3013777	Europe	Jul, 21	United Kingdom	2021-07-12
EPI_ISL_3013778	Europe	Jul, 21	United Kingdom	2021-07-13
EPI_ISL_3013779	Europe	Jul, 21	United Kingdom	2021-07-12
EPI_ISL_3013780	Europe	Jul, 21	United Kingdom	2021-07-12
EPI_ISL_3013781	Europe	Jul, 21	United Kingdom	2021-07-12
EPI_ISL_3013782	Europe	Jul, 21	United Kingdom	2021-07-12
EPI_ISL_3013783	Europe	Jul, 21	United Kingdom	2021-07-13
EPI_ISL_3013784	Europe	Jul, 21	United Kingdom	2021-07-13
EPI_ISL_3013785	Europe	Jul, 21	United Kingdom	2021-07-13
EPI_ISL_3013786	Europe	Jul, 21	United Kingdom	2021-07-13
EPI_ISL_3013787	Europe	Jul, 21	United Kingdom	2021-07-13
EPI_ISL_3013788	Europe	Jul, 21	United Kingdom	2021-07-12
EPI_ISL_3013789	Europe	Jul, 21	United Kingdom	2021-07-13
EPI_ISL_3013790	Europe	Jul, 21	United Kingdom	2021-07-13
EPI_ISL_3013791	Europe	Jul, 21	United Kingdom	2021-07-13
EPI_ISL_3013792	Europe	Jul, 21	United Kingdom	2021-07-12
EPI_ISL_3013793	Europe	Jul, 21	United Kingdom	2021-07-13
EPI_ISL_3013794	Europe	Jul, 21	United Kingdom	2021-07-13
EPI_ISL_3013795	Europe	Jul, 21	United Kingdom	2021-07-13
EPI_ISL_3013796	Europe	Jul, 21	United Kingdom	2021-07-12
EPI_ISL_3013797	Europe	Jul, 21	United Kingdom	2021-07-12
EPI_ISL_3013798	Europe	Jul, 21	United Kingdom	2021-07-13
EPI_ISL_3013799	Europe	Jul, 21	United Kingdom	2021-07-13
EPI_ISL_3013800	Europe	Jul, 21	United Kingdom	2021-07-13
EPI_ISL_3013801	Europe	Jul, 21	United Kingdom	2021-07-13
EPI_ISL_3013802	Europe	Jul, 21	United Kingdom	2021-07-13
EPI_ISL_3013803	Europe	Jul, 21	United Kingdom	2021-07-12
EPI_ISL_3013804	Europe	Jul, 21	United Kingdom	2021-07-13
EPI_ISL_3013805	Europe	Jul, 21	United Kingdom	2021-07-13
EPI_ISL_3013806	Europe	Jul, 21	United Kingdom	2021-07-13
EPI_ISL_3013807	Europe	Jul, 21	United Kingdom	2021-07-13
EPI_ISL_3013808	Europe	Jul, 21	United Kingdom	2021-07-12
EPI_ISL_3013809	Europe	Jul, 21	United Kingdom	2021-07-13
EPI_ISL_3013810	Europe	Jul, 21	United Kingdom	2021-07-13
EPI_ISL_3013811	Europe	Jul, 21	United Kingdom	2021-07-12
EPI_ISL_3013812	Europe	Jul, 21	United Kingdom	2021-07-13
EPI_ISL_3013813	Europe	Jul, 21	United Kingdom	2021-07-12
EPI_ISL_3013814	Europe	Jul, 21	United Kingdom	2021-07-13
EPI_ISL_3013815	Europe	Jul, 21	United Kingdom	2021-07-13
EPI_ISL_3013816	Europe	Jul, 21	United Kingdom	2021-07-13
EPI_ISL_3013817	Europe	Jul, 21	United Kingdom	2021-07-13
EPI_ISL_3013818	Europe	Jul, 21	United Kingdom	2021-07-13
EPI_ISL_3013819	Europe	Jul, 21	United Kingdom	2021-07-12
EPI_ISL_3013820	Europe	Jul, 21	United Kingdom	2021-07-12
EPI_ISL_3013821	Europe	Jul, 21	United Kingdom	2021-07-12
EPI_ISL_3013822	Europe	Jul, 21	United Kingdom	2021-07-13
EPI_ISL_3013823	Europe	Jul, 21	United Kingdom	2021-07-13
EPI_ISL_3013824	Europe	Jul, 21	United Kingdom	2021-07-13
EPI_ISL_3013825	Europe	Jul, 21	United Kingdom	2021-07-12
EPI_ISL_3013826	Europe	Jul, 21	United Kingdom	2021-07-12
EPI_ISL_3013827	Europe	Jul, 21	United Kingdom	2021-07-13
EPI_ISL_3013828	Europe	Jul, 21	United Kingdom	2021-07-13
EPI_ISL_3013829	Europe	Jul, 21	United Kingdom	2021-07-12
EPI_ISL_3013830	Europe	Jul, 21	United Kingdom	2021-07-13
EPI_ISL_3013831	Europe	Jul, 21	United Kingdom	2021-07-13
EPI_ISL_3013832	Europe	Jul, 21	United Kingdom	2021-07-12
EPI_ISL_3013833	Europe	Jul, 21	United Kingdom	2021-07-12
EPI_ISL_3013834	Europe	Jul, 21	United Kingdom	2021-07-13
EPI_ISL_3013835	Europe	Jul, 21	United Kingdom	2021-07-12
EPI_ISL_3013836	Europe	Jul, 21	United Kingdom	2021-07-12
EPI_ISL_3013837	Europe	Jul, 21	United Kingdom	2021-07-13
EPI_ISL_3013838	Europe	Jul, 21	United Kingdom	2021-07-13
EPI_ISL_3013839	Europe	Jul, 21	United Kingdom	2021-07-13
EPI_ISL_3013840	Europe	Jul, 21	United Kingdom	2021-07-12
EPI_ISL_3013841	Europe	Jul, 21	United Kingdom	2021-07-13
EPI_ISL_3013842	Europe	Jul, 21	United Kingdom	2021-07-13
EPI_ISL_3013843	Europe	Jul, 21	United Kingdom	2021-07-13
EPI_ISL_3013844	Europe	Jul, 21	United Kingdom	2021-07-13
EPI_ISL_3013845	Europe	Jul, 21	United Kingdom	2021-07-13
EPI_ISL_3013846	Europe	Jul, 21	United Kingdom	2021-07-12
EPI_ISL_3013847	Europe	Jul, 21	United Kingdom	2021-07-12
EPI_ISL_3013848	Europe	Jul, 21	United Kingdom	2021-07-12
EPI_ISL_3013849	Europe	Jul, 21	United Kingdom	2021-07-13
EPI_ISL_3013850	Europe	Jul, 21	United Kingdom	2021-07-12
EPI_ISL_3013851	Europe	Jul, 21	United Kingdom	2021-07-12
EPI_ISL_3013852	Europe	Jul, 21	United Kingdom	2021-07-12
EPI_ISL_3013853	Europe	Jul, 21	United Kingdom	2021-07-12
EPI_ISL_3013854	Europe	Jul, 21	United Kingdom	2021-07-13
EPI_ISL_3013855	Europe	Jul, 21	United Kingdom	2021-07-13
EPI_ISL_3013856	Europe	Jul, 21	United Kingdom	2021-07-12
EPI_ISL_3013857	Europe	Jul, 21	United Kingdom	2021-07-13
EPI_ISL_3013858	Europe	Jul, 21	United Kingdom	2021-07-13
EPI_ISL_3013859	Europe	Jul, 21	United Kingdom	2021-07-12
EPI_ISL_3013860	Europe	Jul, 21	United Kingdom	2021-07-13
EPI_ISL_3013861	Europe	Jul, 21	United Kingdom	2021-07-13
EPI_ISL_3013862	Europe	Jul, 21	United Kingdom	2021-07-13
EPI_ISL_3013863	Europe	Jul, 21	United Kingdom	2021-07-12
EPI_ISL_3013864	Europe	Jul, 21	United Kingdom	2021-07-12
EPI_ISL_3013865	Europe	Jul, 21	United Kingdom	2021-07-13
EPI_ISL_3013866	Europe	Jul, 21	United Kingdom	2021-07-12
EPI_ISL_3013867	Europe	Jul, 21	United Kingdom	2021-07-12
EPI_ISL_3013868	Europe	Jul, 21	United Kingdom	2021-07-13
EPI_ISL_3013869	Europe	Jul, 21	United Kingdom	2021-07-12
EPI_ISL_3013870	Europe	Jul, 21	United Kingdom	2021-07-13
EPI_ISL_3013871	Europe	Jul, 21	United Kingdom	2021-07-13
EPI_ISL_3013872	Europe	Jul, 21	United Kingdom	2021-07-12
EPI_ISL_3013873	Europe	Jul, 21	United Kingdom	2021-07-13
EPI_ISL_3013874	Europe	Jul, 21	United Kingdom	2021-07-13
EPI_ISL_3013875	Europe	Jul, 21	United Kingdom	2021-07-12
EPI_ISL_3013876	Europe	Jul, 21	United Kingdom	2021-07-13
EPI_ISL_3013877	Europe	Jul, 21	United Kingdom	2021-07-13
EPI_ISL_3013878	Europe	Jul, 21	United Kingdom	2021-07-13
EPI_ISL_3013879	Europe	Jul, 21	United Kingdom	2021-07-12
EPI_ISL_3013880	Europe	Jul, 21	United Kingdom	2021-07-13
EPI_ISL_3013881	Europe	Jul, 21	United Kingdom	2021-07-13
EPI_ISL_3013882	Europe	Jul, 21	United Kingdom	2021-07-12
EPI_ISL_3013883	Europe	Jul, 21	United Kingdom	2021-07-13
EPI_ISL_3013884	Europe	Jul, 21	United Kingdom	2021-07-13
EPI_ISL_3013885	Europe	Jul, 21	United Kingdom	2021-07-13
EPI_ISL_3013886	Europe	Jul, 21	United Kingdom	2021-07-13
EPI_ISL_3013887	Europe	Jul, 21	United Kingdom	2021-07-13
EPI_ISL_3013888	Europe	Jul, 21	United Kingdom	2021-07-13
EPI_ISL_3013889	Europe	Jul, 21	United Kingdom	2021-07-13
EPI_ISL_3013890	Europe	Jul, 21	United Kingdom	2021-07-13
EPI_ISL_3013891	Europe	Jul, 21	United Kingdom	2021-07-13
EPI_ISL_3013892	Europe	Jul, 21	United Kingdom	2021-07-12
EPI_ISL_3013893	Europe	Jul, 21	United Kingdom	2021-07-13
EPI_ISL_3013894	Europe	Jul, 21	United Kingdom	2021-07-13
EPI_ISL_3013895	Europe	Jul, 21	United Kingdom	2021-07-12
EPI_ISL_3013896	Europe	Jul, 21	United Kingdom	2021-07-10
EPI_ISL_3013897	Europe	Jul, 21	United Kingdom	2021-07-08
EPI_ISL_3013898	Europe	Jul, 21	United Kingdom	2021-07-08
EPI_ISL_3013899	Europe	Jul, 21	United Kingdom	2021-07-08
EPI_ISL_3013900	Europe	Jul, 21	United Kingdom	2021-07-08
EPI_ISL_3013901	Europe	Jul, 21	United Kingdom	2021-07-06
EPI_ISL_3013902	Europe	Jul, 21	United Kingdom	2021-07-06
EPI_ISL_3013903	Europe	Jul, 21	United Kingdom	2021-07-06
EPI_ISL_3013904	Europe	Jul, 21	United Kingdom	2021-07-06
EPI_ISL_3013905	Europe	Jul, 21	United Kingdom	2021-07-06
EPI_ISL_3013906	Europe	Jul, 21	United Kingdom	2021-07-06
EPI_ISL_3013907	Europe	Jul, 21	United Kingdom	2021-07-06
EPI_ISL_3013908	Europe	Jul, 21	United Kingdom	2021-07-06
EPI_ISL_3013909	Europe	Jul, 21	United Kingdom	2021-07-06
EPI_ISL_3013910	Europe	Jul, 21	United Kingdom	2021-07-06
EPI_ISL_3013911	Europe	Jul, 21	United Kingdom	2021-07-06
EPI_ISL_3013912	Europe	Jul, 21	United Kingdom	2021-07-06
EPI_ISL_3013913	Europe	Jul, 21	United Kingdom	2021-07-06
EPI_ISL_3013914	Europe	Jul, 21	United Kingdom	2021-07-06
EPI_ISL_3013915	Europe	Jul, 21	United Kingdom	2021-07-05
EPI_ISL_3013916	Europe	Jul, 21	United Kingdom	2021-07-05
EPI_ISL_3013917	Europe	Jul, 21	United Kingdom	2021-07-05
EPI_ISL_3013918	Europe	Jul, 21	United Kingdom	2021-07-06
EPI_ISL_3013919	Europe	Jul, 21	United Kingdom	2021-07-06
EPI_ISL_3013920	Europe	Jul, 21	United Kingdom	2021-07-06
EPI_ISL_3013921	Europe	Jul, 21	United Kingdom	2021-07-06
EPI_ISL_3013922	Europe	Jul, 21	United Kingdom	2021-07-06
EPI_ISL_3013923	Europe	Jul, 21	United Kingdom	2021-07-06
EPI_ISL_3013924	Europe	Jul, 21	United Kingdom	2021-07-06
EPI_ISL_3013925	Europe	Jul, 21	United Kingdom	2021-07-06
EPI_ISL_3013926	Europe	Jul, 21	United Kingdom	2021-07-07
EPI_ISL_3013927	Europe	Jul, 21	United Kingdom	2021-07-06
EPI_ISL_3013928	Europe	Jul, 21	United Kingdom	2021-07-06
EPI_ISL_3013929	Europe	Jul, 21	United Kingdom	2021-07-06
EPI_ISL_3013930	Europe	Jul, 21	United Kingdom	2021-07-06
EPI_ISL_3013931	Europe	Jul, 21	United Kingdom	2021-07-06
EPI_ISL_3013932	Europe	Jul, 21	United Kingdom	2021-07-06
EPI_ISL_3013933	Europe	Jul, 21	United Kingdom	2021-07-06
EPI_ISL_3013934	Europe	Jul, 21	United Kingdom	2021-07-06
EPI_ISL_3013935	Europe	Jul, 21	United Kingdom	2021-07-05
EPI_ISL_3013936	Europe	Jul, 21	United Kingdom	2021-07-06
EPI_ISL_3013937	Europe	Jul, 21	United Kingdom	2021-07-07
EPI_ISL_3013938	Europe	Jul, 21	United Kingdom	2021-07-07
EPI_ISL_3013939	Europe	Jul, 21	United Kingdom	2021-07-07
EPI_ISL_3013940	Europe	Jul, 21	United Kingdom	2021-07-06
EPI_ISL_3013941	Europe	Jul, 21	United Kingdom	2021-07-05
EPI_ISL_3013942	Europe	Jul, 21	United Kingdom	2021-07-06
EPI_ISL_3013943	Europe	Jul, 21	United Kingdom	2021-07-05
EPI_ISL_3013944	Europe	Jul, 21	United Kingdom	2021-07-06
EPI_ISL_3013945	Europe	Jul, 21	United Kingdom	2021-07-06
EPI_ISL_3013946	Europe	Jul, 21	United Kingdom	2021-07-06
EPI_ISL_3013947	Europe	Jul, 21	United Kingdom	2021-07-08
EPI_ISL_3013948	Europe	Jul, 21	United Kingdom	2021-07-06
EPI_ISL_3013949	Europe	Jul, 21	United Kingdom	2021-07-02
EPI_ISL_3013950	Europe	Jul, 21	United Kingdom	2021-07-07
EPI_ISL_3013951	Europe	Jul, 21	United Kingdom	2021-07-07
EPI_ISL_3013952	Europe	Jul, 21	United Kingdom	2021-07-07
EPI_ISL_3013953	Europe	Jul, 21	United Kingdom	2021-07-09
EPI_ISL_3013954	Europe	Jul, 21	United Kingdom	2021-07-06
EPI_ISL_3013955	Europe	Jul, 21	United Kingdom	2021-07-06
EPI_ISL_3013956	Europe	Jul, 21	United Kingdom	2021-07-06
EPI_ISL_3013957	Europe	Jul, 21	United Kingdom	2021-07-06
EPI_ISL_3013958	Europe	Jul, 21	United Kingdom	2021-07-06
EPI_ISL_3013959	Europe	Jul, 21	United Kingdom	2021-07-06
EPI_ISL_3013960	Europe	Jul, 21	United Kingdom	2021-07-06
EPI_ISL_3013961	Europe	Jul, 21	United Kingdom	2021-07-06
EPI_ISL_3013962	Europe	Jul, 21	United Kingdom	2021-07-06
EPI_ISL_3013963	Europe	Jul, 21	United Kingdom	2021-07-06
EPI_ISL_3013964	Europe	Jul, 21	United Kingdom	2021-07-06
EPI_ISL_3013965	Europe	Jul, 21	United Kingdom	2021-07-06
EPI_ISL_3013966	Europe	Jul, 21	United Kingdom	2021-07-06
EPI_ISL_3013967	Europe	Jul, 21	United Kingdom	2021-07-06
EPI_ISL_3013968	Europe	Jul, 21	United Kingdom	2021-07-05
EPI_ISL_3013969	Europe	Jul, 21	United Kingdom	2021-07-06
EPI_ISL_3013970	Europe	Jul, 21	United Kingdom	2021-07-06
EPI_ISL_3013971	Europe	Jul, 21	United Kingdom	2021-07-06
EPI_ISL_3013972	Europe	Jul, 21	United Kingdom	2021-07-06
EPI_ISL_3013973	Europe	Jul, 21	United Kingdom	2021-07-02
EPI_ISL_3013974	Europe	Jul, 21	United Kingdom	2021-07-01
EPI_ISL_3013975	Europe	Jul, 21	Italy	2021-07-13
EPI_ISL_3013976	Europe	Jul, 21	Italy	2021-07-13
EPI_ISL_3013977	Europe	Jul, 21	Italy	2021-07-13
EPI_ISL_3013978	Europe	Jul, 21	Italy	2021-07-13
EPI_ISL_3013979	Europe	Jul, 21	Italy	2021-07-13
EPI_ISL_3013980	Europe	Jul, 21	Italy	2021-07-13
EPI_ISL_3013981	Europe	Jul, 21	Italy	2021-07-13
EPI_ISL_3013982	Europe	Jul, 21	Italy	2021-07-13
EPI_ISL_3013983	Europe	Jul, 21	Italy	2021-07-13
EPI_ISL_3013984	Europe	Jul, 21	Italy	2021-07-13
EPI_ISL_3013985	Europe	Jul, 21	Italy	2021-07-13
EPI_ISL_3013986	Europe	Jul, 21	Italy	2021-07-13
EPI_ISL_3013987	Europe	Jul, 21	Italy	2021-07-13
EPI_ISL_3013988	Europe	Jul, 21	Italy	2021-07-12
EPI_ISL_3013989	Europe	Jul, 21	Italy	2021-07-12
EPI_ISL_3013990	Europe	Jul, 21	Italy	2021-07-13
EPI_ISL_3013991	Europe	Jul, 21	Italy	2021-07-12
EPI_ISL_3013992	Europe	Jul, 21	Italy	2021-07-13
EPI_ISL_3013993	Europe	Jul, 21	Italy	2021-07-13
EPI_ISL_3013994	Europe	Jul, 21	Italy	2021-07-12
EPI_ISL_3013995	Europe	Jul, 21	Italy	2021-07-13
EPI_ISL_3013996	Europe	Jul, 21	Italy	2021-07-13
EPI_ISL_3013997	Europe	Jul, 21	Italy	2021-07-13
EPI_ISL_3013998	Europe	Jul, 21	Italy	2021-07-12
EPI_ISL_3013999	Europe	Jul, 21	Italy	2021-07-13
EPI_ISL_3014000	Europe	Jul, 21	Italy	2021-07-12
EPI_ISL_3014001	Europe	Jul, 21	Italy	2021-07-13
EPI_ISL_3014002	Europe	Jul, 21	Italy	2021-07-12
EPI_ISL_3014003	Europe	Jul, 21	Italy	2021-07-12
EPI_ISL_3014004	Europe	Jul, 21	Italy	2021-07-13
EPI_ISL_3014005	Europe	Jul, 21	Italy	2021-07-12
EPI_ISL_3014006	Europe	Jul, 21	Italy	2021-07-13
EPI_ISL_3014007	Europe	Jul, 21	Italy	2021-07-13
EPI_ISL_3014008	Europe	Jul, 21	Italy	2021-07-13
EPI_ISL_3014009	Europe	Jul, 21	Italy	2021-07-13
EPI_ISL_3014010	Europe	Jul, 21	Italy	2021-07-12
EPI_ISL_3014011	Europe	Jul, 21	Italy	2021-07-12
EPI_ISL_3014012	Europe	Jul, 21	Italy	2021-07-10
EPI_ISL_3014013	Europe	Jul, 21	Italy	2021-07-13
EPI_ISL_3014014	Europe	Jul, 21	Italy	2021-07-09
EPI_ISL_3014015	Europe	Jul, 21	Italy	2021-07-12
EPI_ISL_3014016	Europe	Jul, 21	Italy	2021-07-13
EPI_ISL_3014017	Europe	Jul, 21	Italy	2021-07-12
EPI_ISL_3014018	Europe	Jul, 21	Italy	2021-07-12
EPI_ISL_3014019	Europe	Jul, 21	Italy	2021-07-13
EPI_ISL_3014020	Europe	Jul, 21	Italy	2021-07-12
EPI_ISL_3014021	Europe	Jul, 21	Italy	2021-07-13
EPI_ISL_3014022	Europe	Jul, 21	Italy	2021-07-12
EPI_ISL_3014023	Europe	Jul, 21	Italy	2021-07-13
EPI_ISL_3014024	Europe	Jul, 21	Italy	2021-07-13
EPI_ISL_3014025	Europe	Jul, 21	Italy	2021-07-13
EPI_ISL_3014026	Europe	Jul, 21	Italy	2021-07-13
EPI_ISL_3014027	Europe	Jul, 21	Italy	2021-07-13
EPI_ISL_3014028	Europe	Jul, 21	Italy	2021-07-11
EPI_ISL_3014029	Europe	Jul, 21	Italy	2021-07-12
EPI_ISL_3014030	Europe	Jul, 21	Italy	2021-07-11
EPI_ISL_3014031	Europe	Jul, 21	Italy	2021-07-09
EPI_ISL_3014032	Europe	Jul, 21	Italy	2021-07-12
EPI_ISL_3014033	Europe	Jul, 21	Italy	2021-07-12
EPI_ISL_3014034	Europe	Jul, 21	Italy	2021-07-12
EPI_ISL_3014035	Europe	Jul, 21	Italy	2021-07-12
EPI_ISL_3014036	Europe	Jul, 21	Italy	2021-07-13
EPI_ISL_3014037	Europe	Jul, 21	Italy	2021-07-12
EPI_ISL_3014038	Europe	Jul, 21	Italy	2021-07-13
EPI_ISL_3014039	Europe	Jul, 21	Italy	2021-07-13
EPI_ISL_3014040	Europe	Jul, 21	Italy	2021-07-13
EPI_ISL_3014041	Europe	Jul, 21	Italy	2021-07-12
EPI_ISL_3014042	Europe	Jul, 21	Italy	2021-07-13
EPI_ISL_3014043	Europe	Jul, 21	Italy	2021-07-12
EPI_ISL_3014044	Europe	Jul, 21	Italy	2021-07-12
EPI_ISL_3014045	Europe	Jul, 21	Italy	2021-07-12
EPI_ISL_3014046	Europe	Jul, 21	Italy	2021-07-13
EPI_ISL_3014047	Europe	Jul, 21	Italy	2021-07-12
EPI_ISL_3014048	Europe	Jul, 21	Italy	2021-07-12
EPI_ISL_3014049	Europe	Jul, 21	Italy	2021-07-12
EPI_ISL_3014050	Europe	Jul, 21	Italy	2021-07-12
EPI_ISL_3014051	Europe	Jul, 21	Italy	2021-07-12
EPI_ISL_3014052	Europe	Jul, 21	Italy	2021-07-13
EPI_ISL_3014053	Europe	Jul, 21	Italy	2021-07-13
EPI_ISL_3014054	Europe	Jul, 21	Italy	2021-07-12
EPI_ISL_3014055	Europe	Jul, 21	Italy	2021-07-11
EPI_ISL_3014056	Europe	Jul, 21	Italy	2021-07-13
EPI_ISL_3014057	Europe	Jul, 21	Italy	2021-07-13
EPI_ISL_3014058	Europe	Jul, 21	Italy	2021-07-14
EPI_ISL_3014059	Europe	Jul, 21	Italy	2021-07-13
EPI_ISL_3014060	Europe	Jul, 21	Italy	2021-07-13
EPI_ISL_3014061	Europe	Jul, 21	Italy	2021-07-11
EPI_ISL_3014062	Europe	Jul, 21	Italy	2021-07-13
EPI_ISL_3014063	Europe	Jul, 21	Italy	2021-07-13
EPI_ISL_3014064	Europe	Jul, 21	Italy	2021-07-09
EPI_ISL_3014065	Europe	Jul, 21	Italy	2021-07-13
EPI_ISL_3014066	Europe	Jul, 21	Italy	2021-07-12
EPI_ISL_3014067	Europe	Jul, 21	Italy	2021-07-12
EPI_ISL_3014068	Europe	Jul, 21	Italy	2021-07-12
EPI_ISL_3014069	Europe	Jul, 21	Italy	2021-07-13
EPI_ISL_3014070	Europe	Jul, 21	Italy	2021-07-13
EPI_ISL_3014071	Europe	Jul, 21	Italy	2021-07-13
EPI_ISL_3014072	Europe	Jul, 21	Italy	2021-07-12
EPI_ISL_3014073	Europe	Jul, 21	Italy	2021-07-13
EPI_ISL_3014074	Europe	Jul, 21	Italy	2021-07-12
EPI_ISL_3014075	Europe	Jul, 21	Italy	2021-07-12
EPI_ISL_3014076	Europe	Jul, 21	Italy	2021-07-13
EPI_ISL_3014077	Europe	Jul, 21	Italy	2021-07-12
EPI_ISL_3014078	Europe	Jul, 21	Italy	2021-07-12
EPI_ISL_3014079	Europe	Jul, 21	Italy	2021-07-13
EPI_ISL_3014080	Europe	Jul, 21	Italy	2021-07-12
EPI_ISL_3014081	Europe	Jul, 21	Italy	2021-07-13
EPI_ISL_3014082	Europe	Jul, 21	Italy	2021-07-13
EPI_ISL_3014083	Europe	Jul, 21	Italy	2021-07-13
EPI_ISL_3014084	Europe	Jun, 21	Italy	2021-06-30
EPI_ISL_3014087	Europe	Jun, 21	Italy	2021-06-30
EPI_ISL_3014088	Europe	Jun, 21	Italy	2021-06-30
EPI_ISL_3014089	Europe	Jun, 21	Italy	2021-06-30
EPI_ISL_3014091	Europe	Jun, 21	Italy	2021-06-30
EPI_ISL_3014092	Europe	Jun, 21	Italy	2021-06-30
EPI_ISL_3014097	Europe	May, 21	Italy	2021-05-07
EPI_ISL_3014108	Europe	May, 21	Italy	2021-05-07
EPI_ISL_3014109	Europe	May, 21	Italy	2021-05-07
EPI_ISL_3014110	Europe	May, 21	Italy	2021-05-07
EPI_ISL_3014114	Europe	Jun, 21	Italy	2021-06-07
EPI_ISL_3014116	Europe	Jul, 21	Italy	2021-07-07
EPI_ISL_3014117	Europe	Jun, 21	Italy	2021-06-07
EPI_ISL_3014118	Europe	Jul, 21	Italy	2021-07-07
EPI_ISL_3014119	Europe	Jul, 21	Italy	2021-07-07
EPI_ISL_3014120	Europe	Jul, 21	Italy	2021-07-08
EPI_ISL_3014121	Europe	Jul, 21	Italy	2021-07-08
EPI_ISL_3014122	Europe	Jul, 21	Italy	2021-07-07
EPI_ISL_3014123	Europe	Jul, 21	Italy	2021-07-08
EPI_ISL_3014125	Europe	Jul, 21	Italy	2021-07-08
EPI_ISL_3014126	Europe	Jul, 21	Italy	2021-07-07
EPI_ISL_3014128	Europe	Jul, 21	Italy	2021-07-08
EPI_ISL_3014129	Europe	Jul, 21	Italy	2021-07-08
EPI_ISL_3014130	Europe	Jul, 21	Italy	2021-07-08
EPI_ISL_3014131	Europe	Jul, 21	Italy	2021-07-08
EPI_ISL_3014132	Europe	Jul, 21	Italy	2021-07-03
EPI_ISL_3014133	Europe	Jun, 21	Italy	2021-06-29
EPI_ISL_3014134	Europe	Jul, 21	Italy	2021-07-04
EPI_ISL_3014135	Europe	Jul, 21	Italy	2021-07-04
EPI_ISL_3014136	Europe	Jul, 21	Italy	2021-07-04
EPI_ISL_3014137	Europe	Jul, 21	Italy	2021-07-03
EPI_ISL_3014138	Europe	Jul, 21	Italy	2021-07-03
EPI_ISL_3014139	Europe	Jul, 21	Italy	2021-07-05
EPI_ISL_3014140	Europe	Jul, 21	Italy	2021-07-03
EPI_ISL_3014141	Europe	Jul, 21	Italy	2021-07-04
EPI_ISL_3014142	Europe	Jul, 21	Italy	2021-07-04
EPI_ISL_3014143	Europe	Jul, 21	Italy	2021-07-03
EPI_ISL_3014144	Europe	Jun, 21	Italy	2021-06-29
EPI_ISL_3014145	Europe	Jul, 21	Italy	2021-07-01
EPI_ISL_3014146	Europe	Jul, 21	Italy	2021-07-01
EPI_ISL_3014147	Europe	Jul, 21	Italy	2021-07-04
EPI_ISL_3014148	Europe	Jul, 21	Italy	2021-07-04
EPI_ISL_3014149	Europe	Jul, 21	Italy	2021-07-03
EPI_ISL_3014150	Europe	Jul, 21	Italy	2021-07-04
EPI_ISL_3014151	Europe	Jul, 21	Italy	2021-07-05
EPI_ISL_3014152	Europe	Jul, 21	Italy	2021-07-06
EPI_ISL_3014153	Europe	Jul, 21	Italy	2021-07-08
EPI_ISL_3014154	Europe	Jul, 21	Italy	2021-07-09
EPI_ISL_3014155	Europe	Jul, 21	Italy	2021-07-10
EPI_ISL_3014156	Europe	Jul, 21	Italy	2021-07-07
EPI_ISL_3014157	Europe	Jul, 21	Italy	2021-07-07
EPI_ISL_3014158	Europe	Jul, 21	Italy	2021-07-07
EPI_ISL_3014159	Europe	Jul, 21	Italy	2021-07-07
EPI_ISL_3014160	Europe	Jul, 21	Italy	2021-07-07
EPI_ISL_3014161	Europe	Jul, 21	Italy	2021-07-07
EPI_ISL_3014162	Europe	Jul, 21	Italy	2021-07-07
EPI_ISL_3014163	Europe	Jul, 21	Italy	2021-07-07
EPI_ISL_3014164	Europe	Jul, 21	Italy	2021-07-07
EPI_ISL_3014165	Europe	Jul, 21	Italy	2021-07-07
EPI_ISL_3014166	Europe	Jul, 21	Italy	2021-07-07
EPI_ISL_3014167	Europe	Jul, 21	Italy	2021-07-07
EPI_ISL_3014168	Europe	Jul, 21	Italy	2021-07-07
EPI_ISL_3014169	Europe	Jul, 21	Italy	2021-07-07
EPI_ISL_3014170	Europe	Jul, 21	Italy	2021-07-07
EPI_ISL_3014171	Europe	Jul, 21	Italy	2021-07-07
EPI_ISL_3014172	Europe	Jul, 21	Italy	2021-07-07
EPI_ISL_3014173	Europe	Jul, 21	Italy	2021-07-03
EPI_ISL_3014174	Europe	Jul, 21	Italy	2021-07-03
EPI_ISL_3014175	Europe	Jul, 21	Italy	2021-07-03
EPI_ISL_3014176	Europe	Jul, 21	Italy	2021-07-03
EPI_ISL_3014177	Europe	May, 21	Italy	2021-05-10
EPI_ISL_3014180	Europe	May, 21	Italy	2021-05-06
EPI_ISL_3014181	Europe	May, 21	Italy	2021-05-14
EPI_ISL_3014182	Europe	May, 21	Italy	2021-05-21
EPI_ISL_3014183	Europe	Jul, 21	Italy	2021-07-05
EPI_ISL_3014184	Europe	May, 21	Italy	2021-05-13
EPI_ISL_3014186	Europe	May, 21	Italy	2021-05-13
EPI_ISL_3014187	Europe	May, 21	Italy	2021-05-21
EPI_ISL_3014188	Europe	May, 21	Italy	2021-05-20
EPI_ISL_3014190	Europe	May, 21	Italy	2021-05-19
EPI_ISL_3014191	Europe	May, 21	Italy	2021-05-21
EPI_ISL_3014192	Europe	May, 21	Italy	2021-05-19
EPI_ISL_3014193	Europe	May, 21	Italy	2021-05-18
EPI_ISL_3014194	Europe	May, 21	Italy	2021-05-24
EPI_ISL_3014195	Europe	May, 21	Italy	2021-05-06
EPI_ISL_3014196	Europe	May, 21	Italy	2021-05-05
EPI_ISL_3014197	Europe	May, 21	Italy	2021-05-23
EPI_ISL_3014198	Europe	May, 21	Italy	2021-05-03
EPI_ISL_3014199	Europe	May, 21	Italy	2021-05-20
EPI_ISL_3014200	Europe	May, 21	Italy	2021-05-05
EPI_ISL_3014201	Europe	May, 21	Italy	2021-05-18
EPI_ISL_3014202	Europe	May, 21	Italy	2021-05-07
EPI_ISL_3014203	Europe	May, 21	Italy	2021-05-20
EPI_ISL_3014204	Europe	May, 21	Italy	2021-05-06
EPI_ISL_3014205	Europe	May, 21	Italy	2021-05-20
EPI_ISL_3014206	Europe	May, 21	Italy	2021-05-10
EPI_ISL_3014207	Europe	May, 21	Italy	2021-05-10
EPI_ISL_3014208	Europe	May, 21	Italy	2021-05-05
EPI_ISL_3014209	Europe	May, 21	Italy	2021-05-17
EPI_ISL_3014210	Europe	May, 21	Italy	2021-05-18
EPI_ISL_3014211	Europe	May, 21	Italy	2021-05-21
EPI_ISL_3014212	Europe	May, 21	Italy	2021-05-07
EPI_ISL_3014213	Europe	May, 21	Italy	2021-05-07
EPI_ISL_3014214	Europe	May, 21	Italy	2021-05-06
EPI_ISL_3014215	Europe	May, 21	Italy	2021-05-07
EPI_ISL_3014222	Europe	May, 21	Italy	2021-05-05
EPI_ISL_3014223	Europe	May, 21	Italy	2021-05-10
EPI_ISL_3014224	Europe	May, 21	Italy	2021-05-15
EPI_ISL_3014228	Europe	May, 21	Italy	2021-05-03
EPI_ISL_3014229	Europe	May, 21	Italy	2021-05-10
EPI_ISL_3014231	Europe	May, 21	Italy	2021-05-06
EPI_ISL_3014235	Europe	May, 21	Italy	2021-05-10
EPI_ISL_3014236	Europe	May, 21	Italy	2021-05-04
EPI_ISL_3014238	Europe	May, 21	Italy	2021-05-10
EPI_ISL_3014239	Europe	May, 21	Italy	2021-05-05
EPI_ISL_3014243	Europe	Jun, 21	Italy	2021-06-14
EPI_ISL_3014244	Europe	Jun, 21	Italy	2021-06-04
EPI_ISL_3014245	Europe	May, 21	Italy	2021-05-27
EPI_ISL_3014246	Europe	May, 21	Italy	2021-05-27
EPI_ISL_3014247	Europe	May, 21	Italy	2021-05-30
EPI_ISL_3014248	Europe	Jun, 21	Italy	2021-06-03
EPI_ISL_3014249	Europe	Jun, 21	Italy	2021-06-03
EPI_ISL_3014250	Europe	Jun, 21	Italy	2021-06-09
EPI_ISL_3014251	Europe	Jun, 21	Italy	2021-06-07
EPI_ISL_3014252	Europe	May, 21	Italy	2021-05-27
EPI_ISL_3014253	Europe	May, 21	Italy	2021-05-10
EPI_ISL_3014254	Europe	Jun, 21	Italy	2021-06-01
EPI_ISL_3014255	Europe	Jun, 21	Italy	2021-06-14
EPI_ISL_3014256	Europe	Jun, 21	Italy	2021-06-03
EPI_ISL_3014257	Europe	May, 21	Italy	2021-05-31
EPI_ISL_3014258	Europe	May, 21	Italy	2021-05-11
EPI_ISL_3014259	Europe	May, 21	Italy	2021-05-07
EPI_ISL_3014260	Europe	May, 21	Italy	2021-05-14
EPI_ISL_3014261	Europe	May, 21	Italy	2021-05-17
EPI_ISL_3014262	Europe	May, 21	Italy	2021-05-06
EPI_ISL_3014263	Europe	May, 21	Italy	2021-05-10
EPI_ISL_3014264	Europe	May, 21	Italy	2021-05-12
EPI_ISL_3014265	Europe	May, 21	Italy	2021-05-27
EPI_ISL_3014266	Europe	Jun, 21	Italy	2021-06-03
EPI_ISL_3014267	Europe	May, 21	Italy	2021-05-12
EPI_ISL_3014268	Europe	Jun, 21	Italy	2021-06-03
EPI_ISL_3014269	Europe	May, 21	Italy	2021-05-14
EPI_ISL_3014270	Europe	May, 21	Italy	2021-05-12
EPI_ISL_3014271	Europe	Jun, 21	Italy	2021-06-14
EPI_ISL_3014272	Europe	May, 21	Italy	2021-05-17
EPI_ISL_3014273	Europe	May, 21	Italy	2021-05-25
EPI_ISL_3014274	Europe	May, 21	Italy	2021-05-14
EPI_ISL_3014275	Europe	May, 21	Italy	2021-05-17
EPI_ISL_3014276	Europe	May, 21	Italy	2021-05-11
EPI_ISL_3014277	Europe	May, 21	Italy	2021-05-13
EPI_ISL_3014278	Europe	May, 21	Italy	2021-05-12
EPI_ISL_3014279	Europe	May, 21	Italy	2021-05-31
EPI_ISL_3014280	Europe	May, 21	Italy	2021-05-12
EPI_ISL_3014281	Europe	May, 21	Italy	2021-05-12
EPI_ISL_3014282	Europe	May, 21	Italy	2021-05-14
EPI_ISL_3014283	Europe	May, 21	Italy	2021-05-14
EPI_ISL_3014284	Europe	May, 21	Italy	2021-05-14
EPI_ISL_3014285	Europe	May, 21	Italy	2021-05-13
EPI_ISL_3014286	Europe	May, 21	Italy	2021-05-14
EPI_ISL_3014287	Europe	Jun, 21	Italy	2021-06-25
EPI_ISL_3014288	Europe	Jun, 21	Italy	2021-06-03
EPI_ISL_3014289	Europe	May, 21	Italy	2021-05-14
EPI_ISL_3014290	Europe	May, 21	Italy	2021-05-17
EPI_ISL_3014291	Europe	May, 21	Italy	2021-05-24
EPI_ISL_3014292	Europe	Jun, 21	Italy	2021-06-29
EPI_ISL_3014293	Europe	May, 21	Italy	2021-05-27
EPI_ISL_3014294	Europe	May, 21	Italy	2021-05-10
EPI_ISL_3014295	Europe	May, 21	Italy	2021-05-22
EPI_ISL_3014296	Europe	May, 21	Italy	2021-05-12
EPI_ISL_3014297	Europe	May, 21	Italy	2021-05-24
EPI_ISL_3014298	Europe	May, 21	Italy	2021-05-27
EPI_ISL_3014299	Europe	May, 21	Italy	2021-05-17
EPI_ISL_3014300	Europe	May, 21	Italy	2021-05-17
EPI_ISL_3014301	Europe	May, 21	Italy	2021-05-12
EPI_ISL_3014302	Europe	May, 21	Italy	2021-05-25
EPI_ISL_3014303	Europe	May, 21	Italy	2021-05-13
EPI_ISL_3014304	Europe	May, 21	Italy	2021-05-24
EPI_ISL_3014305	Europe	May, 21	Italy	2021-05-12
EPI_ISL_3014306	Europe	Jun, 21	Italy	2021-06-30
EPI_ISL_3014307	Europe	Jun, 21	Italy	2021-06-30
EPI_ISL_3014308	Europe	Jun, 21	Italy	2021-06-30
EPI_ISL_3014309	Europe	May, 21	Italy	2021-05-15
EPI_ISL_3014310	Europe	May, 21	Italy	2021-05-13
EPI_ISL_3014384	Europe	May, 21	Italy	2021-05-10
EPI_ISL_3014385	Europe	May, 21	Italy	2021-05-03
EPI_ISL_3014386	Europe	May, 21	Italy	2021-05-03
EPI_ISL_3014388	Europe	May, 21	Italy	2021-05-10
EPI_ISL_3014391	Europe	May, 21	Italy	2021-05-06
EPI_ISL_3014392	Europe	May, 21	Italy	2021-05-10
EPI_ISL_3014394	Europe	May, 21	Italy	2021-05-03
EPI_ISL_3014395	Europe	May, 21	Italy	2021-05-17
EPI_ISL_3014396	Europe	Jul, 21	Italy	2021-07-02
EPI_ISL_3014399	North America	May, 21	USA	2021-05-19
EPI_ISL_3014400	North America	May, 21	USA	2021-05-20
EPI_ISL_3014401	North America	May, 21	USA	2021-05-20
EPI_ISL_3014402	North America	May, 21	USA	2021-05-18
EPI_ISL_3014403	North America	May, 21	USA	2021-05-21
EPI_ISL_3014404	North America	Jun, 21	USA	2021-06-12
EPI_ISL_3014405	North America	Jun, 21	USA	2021-06-02
EPI_ISL_3014406	North America	Jun, 21	USA	2021-06-07
EPI_ISL_3014407	North America	Jun, 21	USA	2021-06-04
EPI_ISL_3014408	Latin America	Jun, 21	Brazil	2021-06-29
EPI_ISL_3014409	Latin America	Jun, 21	Brazil	2021-06-28
EPI_ISL_3014410	Latin America	Jun, 21	Brazil	2021-06-28
EPI_ISL_3014411	Latin America	Jun, 21	Brazil	2021-06-29
EPI_ISL_3014412	Latin America	Jun, 21	Brazil	2021-06-28
EPI_ISL_3014413	Latin America	Jul, 21	Brazil	2021-07-01
EPI_ISL_3014414	Latin America	Jun, 21	Brazil	2021-06-29
EPI_ISL_3014415	Latin America	Jun, 21	Brazil	2021-06-28
EPI_ISL_3014416	Latin America	Jun, 21	Brazil	2021-06-29
EPI_ISL_3014417	Latin America	Jun, 21	Brazil	2021-06-29
EPI_ISL_3014418	Latin America	Jun, 21	Brazil	2021-06-28
EPI_ISL_3014419	Latin America	Jun, 21	Brazil	2021-06-28
EPI_ISL_3014420	Latin America	Jun, 21	Brazil	2021-06-26
EPI_ISL_3014421	Latin America	Jun, 21	Brazil	2021-06-28
EPI_ISL_3014422	Latin America	Jun, 21	Brazil	2021-06-29
EPI_ISL_3014423	Latin America	Jun, 21	Brazil	2021-06-29
EPI_ISL_3014424	Latin America	Jun, 21	Brazil	2021-06-25
EPI_ISL_3014425	Latin America	Jun, 21	Brazil	2021-06-27
EPI_ISL_3014426	Latin America	Jun, 21	Brazil	2021-06-28
EPI_ISL_3014427	Latin America	Jun, 21	Brazil	2021-06-28
EPI_ISL_3014428	Latin America	Jun, 21	Brazil	2021-06-28
EPI_ISL_3014429	Latin America	Jun, 21	Brazil	2021-06-28
EPI_ISL_3014430	Latin America	Jun, 21	Brazil	2021-06-30
EPI_ISL_3014431	Latin America	Jun, 21	Brazil	2021-06-28
EPI_ISL_3014432	Latin America	Jun, 21	Brazil	2021-06-28
EPI_ISL_3014433	Latin America	Jun, 21	Brazil	2021-06-28
EPI_ISL_3014434	Latin America	Jun, 21	Brazil	2021-06-29
EPI_ISL_3014435	Latin America	Jun, 21	Brazil	2021-06-27
EPI_ISL_3014436	Latin America	Jun, 21	Brazil	2021-06-28
EPI_ISL_3014437	Latin America	Jun, 21	Brazil	2021-06-28
EPI_ISL_3014438	Latin America	Jun, 21	Brazil	2021-06-29
EPI_ISL_3014439	Latin America	Jun, 21	Brazil	2021-06-30
EPI_ISL_3014440	Latin America	Jun, 21	Brazil	2021-06-28
EPI_ISL_3014441	Latin America	Jun, 21	Brazil	2021-06-29
EPI_ISL_3014442	Latin America	Jun, 21	Brazil	2021-06-28
EPI_ISL_3014443	Latin America	Jun, 21	Brazil	2021-06-29
EPI_ISL_3014444	Latin America	Jun, 21	Brazil	2021-06-29
EPI_ISL_3014445	Latin America	Jun, 21	Brazil	2021-06-29
EPI_ISL_3014446	Latin America	Jun, 21	Brazil	2021-06-28
EPI_ISL_3014447	Latin America	Jun, 21	Brazil	2021-06-28
EPI_ISL_3014448	Latin America	Jun, 21	Brazil	2021-06-27
EPI_ISL_3014449	Latin America	Jun, 21	Brazil	2021-06-27
EPI_ISL_3014450	Latin America	Jun, 21	Brazil	2021-06-29
EPI_ISL_3014451	Latin America	Jul, 21	Brazil	2021-07-01
EPI_ISL_3014452	Latin America	Jun, 21	Brazil	2021-06-28
EPI_ISL_3014453	Latin America	Jun, 21	Brazil	2021-06-28
EPI_ISL_3014454	Latin America	Jun, 21	Brazil	2021-06-28
EPI_ISL_3014455	Latin America	Jun, 21	Brazil	2021-06-29
EPI_ISL_3014456	Latin America	Jun, 21	Brazil	2021-06-30
EPI_ISL_3014457	Latin America	Jun, 21	Brazil	2021-06-28
EPI_ISL_3014458	Latin America	Jun, 21	Brazil	2021-06-29
EPI_ISL_3014459	Latin America	Jun, 21	Brazil	2021-06-28
EPI_ISL_3014460	Latin America	Jun, 21	Brazil	2021-06-28
EPI_ISL_3014461	Latin America	Jun, 21	Brazil	2021-06-29
EPI_ISL_3014462	Latin America	Jun, 21	Brazil	2021-06-30
EPI_ISL_3014463	Latin America	Jul, 21	Brazil	2021-07-01
EPI_ISL_3014464	Latin America	Jul, 21	Brazil	2021-07-01
EPI_ISL_3014465	Latin America	Jul, 21	Brazil	2021-07-01
EPI_ISL_3014466	Latin America	Jun, 21	Brazil	2021-06-30
EPI_ISL_3014467	Latin America	Jun, 21	Brazil	2021-06-29
EPI_ISL_3014468	Latin America	Jun, 21	Brazil	2021-06-16
EPI_ISL_3014469	Latin America	Jun, 21	Brazil	2021-06-11
EPI_ISL_3014470	Latin America	Jun, 21	Brazil	2021-06-17
EPI_ISL_3014471	Europe	Jun, 21	Finland	2021-06-07
EPI_ISL_3014472	Europe	May, 21	Finland	2021-05-02
EPI_ISL_3014473	Europe	May, 21	Finland	2021-05-10
EPI_ISL_3014474	Europe	Jun, 21	Finland	2021-06-08
EPI_ISL_3014475	Europe	May, 21	Finland	2021-05-07
EPI_ISL_3014476	Europe	May, 21	Finland	2021-05-28
EPI_ISL_3014477	Europe	Jun, 21	Finland	2021-06-06
EPI_ISL_3014478	Europe	May, 21	Finland	2021-05-28
EPI_ISL_3014479	Europe	May, 21	Finland	2021-05-31
EPI_ISL_3014480	Europe	May, 21	Finland	2021-05-31
EPI_ISL_3014481	Europe	Jun, 21	Finland	2021-06-08
EPI_ISL_3014482	Europe	Jun, 21	Finland	2021-06-10
EPI_ISL_3014484	Europe	May, 21	Finland	2021-05-31
EPI_ISL_3014485	Europe	Jun, 21	Finland	2021-06-01
EPI_ISL_3014486	Europe	Jun, 21	Finland	2021-06-07
EPI_ISL_3014487	Europe	May, 21	Finland	2021-05-31
EPI_ISL_3014489	Europe	May, 21	Finland	2021-05-31
EPI_ISL_3014490	Europe	Jun, 21	Finland	2021-06-07
EPI_ISL_3014491	Europe	May, 21	Finland	2021-05-05
EPI_ISL_3014492	Europe	Jun, 21	Finland	2021-06-01
EPI_ISL_3014493	Europe	May, 21	Finland	2021-05-31
EPI_ISL_3014494	Europe	May, 21	Finland	2021-05-31
EPI_ISL_3014495	Europe	May, 21	Finland	2021-05-31
EPI_ISL_3014497	Europe	Jun, 21	Finland	2021-06-02
EPI_ISL_3014499	Europe	May, 21	Finland	2021-05-25
EPI_ISL_3014500	Europe	May, 21	Finland	2021-05-23
EPI_ISL_3014501	Europe	Jun, 21	Finland	2021-06-11
EPI_ISL_3014502	Europe	May, 21	Finland	2021-05-12
EPI_ISL_3014503	Europe	May, 21	Finland	2021-05-15
EPI_ISL_3014504	Europe	May, 21	Finland	2021-05-17
EPI_ISL_3014505	Europe	Jun, 21	Finland	2021-06-02
EPI_ISL_3014507	Europe	Jun, 21	Finland	2021-06-09
EPI_ISL_3014508	Europe	May, 21	Finland	2021-05-28
EPI_ISL_3014509	Europe	May, 21	Finland	2021-05-07
EPI_ISL_3014510	Europe	May, 21	Finland	2021-05-12
EPI_ISL_3014511	Europe	May, 21	Finland	2021-05-12
EPI_ISL_3014512	Europe	May, 21	Finland	2021-05-12
EPI_ISL_3014513	Europe	May, 21	Finland	2021-05-13
EPI_ISL_3014514	Europe	May, 21	Finland	2021-05-15
EPI_ISL_3014515	Europe	May, 21	Finland	2021-05-24
EPI_ISL_3014516	Europe	May, 21	Finland	2021-05-15
EPI_ISL_3014517	Europe	May, 21	Finland	2021-05-11
EPI_ISL_3014518	Europe	Jun, 21	Finland	2021-06-08
EPI_ISL_3014519	Europe	Jun, 21	Finland	2021-06-01
EPI_ISL_3014520	Europe	May, 21	Finland	2021-05-20
EPI_ISL_3014521	Europe	May, 21	Finland	2021-05-20
EPI_ISL_3014522	Europe	May, 21	Finland	2021-05-08
EPI_ISL_3014523	Europe	May, 21	Finland	2021-05-07
EPI_ISL_3014524	Europe	May, 21	Finland	2021-05-10
EPI_ISL_3014525	Europe	May, 21	Finland	2021-05-10
EPI_ISL_3014526	Europe	May, 21	Finland	2021-05-10
EPI_ISL_3014527	Europe	May, 21	Finland	2021-05-10
EPI_ISL_3014528	Europe	May, 21	Finland	2021-05-11
EPI_ISL_3014529	Europe	May, 21	Finland	2021-05-10
EPI_ISL_3014530	Europe	May, 21	Finland	2021-05-10
EPI_ISL_3014531	Europe	May, 21	Finland	2021-05-11
EPI_ISL_3014532	Europe	May, 21	Finland	2021-05-08
EPI_ISL_3014533	Europe	May, 21	Finland	2021-05-09
EPI_ISL_3014534	Europe	May, 21	Finland	2021-05-12
EPI_ISL_3014535	Europe	May, 21	Finland	2021-05-14
EPI_ISL_3014536	Europe	May, 21	Finland	2021-05-15
EPI_ISL_3014537	Europe	May, 21	Finland	2021-05-13
EPI_ISL_3014538	Europe	May, 21	Finland	2021-05-14
EPI_ISL_3014539	Europe	May, 21	Finland	2021-05-14
EPI_ISL_3014540	Europe	May, 21	Finland	2021-05-14
EPI_ISL_3014541	Europe	May, 21	Finland	2021-05-14
EPI_ISL_3014542	Europe	May, 21	Finland	2021-05-14
EPI_ISL_3014543	Europe	May, 21	Finland	2021-05-17
EPI_ISL_3014544	Europe	May, 21	Finland	2021-05-16
EPI_ISL_3014545	Europe	May, 21	Finland	2021-05-16
EPI_ISL_3014546	Europe	May, 21	Finland	2021-05-17
EPI_ISL_3014547	Europe	May, 21	Finland	2021-05-16
EPI_ISL_3014548	Europe	May, 21	Finland	2021-05-14
EPI_ISL_3014549	Europe	May, 21	Finland	2021-05-15
EPI_ISL_3014550	Europe	May, 21	Finland	2021-05-14
EPI_ISL_3014551	Europe	May, 21	Finland	2021-05-17
EPI_ISL_3014552	Europe	May, 21	Finland	2021-05-17
EPI_ISL_3014553	Europe	May, 21	Finland	2021-05-17
EPI_ISL_3014554	Europe	May, 21	Finland	2021-05-17
EPI_ISL_3014555	Europe	May, 21	Finland	2021-05-17
EPI_ISL_3014556	Europe	May, 21	Finland	2021-05-12
EPI_ISL_3014562	Europe	May, 21	Finland	2021-05-06
EPI_ISL_3014563	Europe	May, 21	Finland	2021-05-16
EPI_ISL_3014564	Europe	May, 21	Finland	2021-05-17
EPI_ISL_3014565	Europe	May, 21	Finland	2021-05-18
EPI_ISL_3014566	Europe	May, 21	Finland	2021-05-19
EPI_ISL_3014567	Europe	May, 21	Finland	2021-05-19
EPI_ISL_3014568	Europe	May, 21	Finland	2021-05-19
EPI_ISL_3014569	Europe	May, 21	Finland	2021-05-20
EPI_ISL_3014570	Europe	May, 21	Finland	2021-05-20
EPI_ISL_3014571	Europe	May, 21	Finland	2021-05-21
EPI_ISL_3014572	Europe	May, 21	Finland	2021-05-21
EPI_ISL_3014573	Europe	May, 21	Finland	2021-05-21
EPI_ISL_3014574	Europe	May, 21	Finland	2021-05-10
EPI_ISL_3014575	Europe	May, 21	Finland	2021-05-10
EPI_ISL_3014576	Europe	May, 21	Finland	2021-05-11
EPI_ISL_3014577	Europe	May, 21	Finland	2021-05-11
EPI_ISL_3014578	Europe	May, 21	Finland	2021-05-14
EPI_ISL_3014579	Europe	May, 21	Finland	2021-05-15
EPI_ISL_3014580	Europe	May, 21	Finland	2021-05-17
EPI_ISL_3014581	Europe	May, 21	Finland	2021-05-17
EPI_ISL_3014582	Europe	May, 21	Finland	2021-05-18
EPI_ISL_3014583	Europe	May, 21	Finland	2021-05-22
EPI_ISL_3014584	Europe	May, 21	Finland	2021-05-22
EPI_ISL_3014585	Europe	May, 21	Finland	2021-05-20
EPI_ISL_3014586	Europe	May, 21	Finland	2021-05-24
EPI_ISL_3014587	Europe	May, 21	Finland	2021-05-24
EPI_ISL_3014588	Europe	May, 21	Finland	2021-05-24
EPI_ISL_3014589	Europe	May, 21	Finland	2021-05-25
EPI_ISL_3014590	Europe	May, 21	Finland	2021-05-25
EPI_ISL_3014591	Europe	May, 21	Finland	2021-05-25
EPI_ISL_3014592	Europe	May, 21	Finland	2021-05-26
EPI_ISL_3014593	Europe	May, 21	Finland	2021-05-26
EPI_ISL_3014594	Europe	May, 21	Finland	2021-05-25
EPI_ISL_3014595	Europe	May, 21	Finland	2021-05-25
EPI_ISL_3014596	Europe	May, 21	Finland	2021-05-27
EPI_ISL_3014597	Europe	May, 21	Finland	2021-05-27
EPI_ISL_3014598	Europe	May, 21	Finland	2021-05-26
EPI_ISL_3014599	Europe	May, 21	Finland	2021-05-28
EPI_ISL_3014600	Europe	May, 21	Finland	2021-05-07
EPI_ISL_3014601	Europe	May, 21	Finland	2021-05-07
EPI_ISL_3014602	Europe	May, 21	Finland	2021-05-07
EPI_ISL_3014603	Europe	May, 21	Finland	2021-05-07
EPI_ISL_3014604	Europe	May, 21	Finland	2021-05-07
EPI_ISL_3014605	Europe	May, 21	Finland	2021-05-26
EPI_ISL_3014606	Europe	May, 21	Finland	2021-05-26
EPI_ISL_3014607	Europe	May, 21	Finland	2021-05-26
EPI_ISL_3014608	Europe	May, 21	Finland	2021-05-26
EPI_ISL_3014609	Europe	May, 21	Finland	2021-05-27
EPI_ISL_3014610	Europe	May, 21	Finland	2021-05-27
EPI_ISL_3014612	Europe	May, 21	Finland	2021-05-10
EPI_ISL_3014613	Europe	May, 21	Finland	2021-05-17
EPI_ISL_3014616	Europe	May, 21	Finland	2021-05-17
EPI_ISL_3014617	Europe	May, 21	Finland	2021-05-19
EPI_ISL_3014618	Europe	May, 21	Finland	2021-05-20
EPI_ISL_3014619	Europe	May, 21	Finland	2021-05-10
EPI_ISL_3014620	Europe	May, 21	Finland	2021-05-10
EPI_ISL_3014622	Europe	May, 21	Finland	2021-05-15
EPI_ISL_3014623	Europe	May, 21	Finland	2021-05-13
EPI_ISL_3014624	Europe	May, 21	Finland	2021-05-12
EPI_ISL_3014625	Europe	May, 21	Finland	2021-05-15
EPI_ISL_3014626	Europe	May, 21	Finland	2021-05-15
EPI_ISL_3014627	Europe	May, 21	Finland	2021-05-12
EPI_ISL_3014628	Europe	May, 21	Finland	2021-05-12
EPI_ISL_3014629	Europe	May, 21	Finland	2021-05-12
EPI_ISL_3014630	Europe	May, 21	Finland	2021-05-12
EPI_ISL_3014631	Europe	May, 21	Finland	2021-05-12
EPI_ISL_3014632	Europe	May, 21	Finland	2021-05-12
EPI_ISL_3014633	Europe	May, 21	Finland	2021-05-12
EPI_ISL_3014634	Europe	May, 21	Finland	2021-05-13
EPI_ISL_3014635	Europe	May, 21	Finland	2021-05-12
EPI_ISL_3014636	Europe	May, 21	Finland	2021-05-12
EPI_ISL_3014637	Europe	May, 21	Finland	2021-05-13
EPI_ISL_3014638	Europe	May, 21	Finland	2021-05-13
EPI_ISL_3014639	Europe	May, 21	Finland	2021-05-13
EPI_ISL_3014640	Europe	May, 21	Finland	2021-05-13
EPI_ISL_3014641	Europe	May, 21	Finland	2021-05-13
EPI_ISL_3014642	Europe	May, 21	Finland	2021-05-13
EPI_ISL_3014643	Europe	May, 21	Finland	2021-05-13
EPI_ISL_3014644	Europe	May, 21	Finland	2021-05-13
EPI_ISL_3014645	Europe	May, 21	Finland	2021-05-14
EPI_ISL_3014646	Europe	May, 21	Finland	2021-05-15
EPI_ISL_3014647	Europe	May, 21	Finland	2021-05-15
EPI_ISL_3014648	Europe	May, 21	Finland	2021-05-14
EPI_ISL_3014649	Europe	May, 21	Finland	2021-05-15
EPI_ISL_3014650	Europe	May, 21	Finland	2021-05-15
EPI_ISL_3014651	Europe	May, 21	Finland	2021-05-15
EPI_ISL_3014652	Europe	May, 21	Finland	2021-05-16
EPI_ISL_3014653	Europe	May, 21	Finland	2021-05-22
EPI_ISL_3014654	Europe	May, 21	Finland	2021-05-23
EPI_ISL_3014655	Europe	May, 21	Finland	2021-05-23
EPI_ISL_3014656	Europe	May, 21	Finland	2021-05-23
EPI_ISL_3014657	Europe	May, 21	Finland	2021-05-23
EPI_ISL_3014658	Europe	May, 21	Finland	2021-05-23
EPI_ISL_3014659	Europe	May, 21	Finland	2021-05-25
EPI_ISL_3014660	Europe	May, 21	Finland	2021-05-24
EPI_ISL_3014661	Europe	May, 21	Finland	2021-05-05
EPI_ISL_3014662	Europe	May, 21	Finland	2021-05-07
EPI_ISL_3014663	Europe	May, 21	Finland	2021-05-05
EPI_ISL_3014664	Europe	May, 21	Finland	2021-05-06
EPI_ISL_3014665	Europe	May, 21	Finland	2021-05-05
EPI_ISL_3014666	Europe	May, 21	Finland	2021-05-05
EPI_ISL_3014667	Europe	May, 21	Finland	2021-05-06
EPI_ISL_3014668	Europe	May, 21	Finland	2021-05-06
EPI_ISL_3014669	Europe	May, 21	Finland	2021-05-11
EPI_ISL_3014670	Europe	May, 21	Finland	2021-05-11
EPI_ISL_3014671	Europe	May, 21	Finland	2021-05-11
EPI_ISL_3014672	Europe	May, 21	Finland	2021-05-11
EPI_ISL_3014673	Europe	May, 21	Finland	2021-05-11
EPI_ISL_3014674	Europe	May, 21	Finland	2021-05-11
EPI_ISL_3014675	Europe	May, 21	Finland	2021-05-11
EPI_ISL_3014676	Europe	May, 21	Finland	2021-05-11
EPI_ISL_3014677	Europe	May, 21	Finland	2021-05-11
EPI_ISL_3014678	Europe	May, 21	Finland	2021-05-11
EPI_ISL_3014679	Europe	May, 21	Finland	2021-05-17
EPI_ISL_3014680	Europe	May, 21	Finland	2021-05-17
EPI_ISL_3014681	Europe	May, 21	Finland	2021-05-17
EPI_ISL_3014682	Europe	May, 21	Finland	2021-05-17
EPI_ISL_3014683	Europe	May, 21	Finland	2021-05-16
EPI_ISL_3014684	Europe	May, 21	Finland	2021-05-17
EPI_ISL_3014685	Europe	May, 21	Finland	2021-05-17
EPI_ISL_3014686	Europe	May, 21	Finland	2021-05-17
EPI_ISL_3014687	Europe	May, 21	Finland	2021-05-29
EPI_ISL_3014688	Europe	May, 21	Finland	2021-05-29
EPI_ISL_3014689	Europe	May, 21	Finland	2021-05-28
EPI_ISL_3014690	Europe	May, 21	Finland	2021-05-28
EPI_ISL_3014691	Europe	May, 21	Finland	2021-05-30
EPI_ISL_3014692	Europe	May, 21	Finland	2021-05-28
EPI_ISL_3014693	Europe	May, 21	Finland	2021-05-18
EPI_ISL_3014694	Europe	May, 21	Finland	2021-05-18
EPI_ISL_3014695	Europe	May, 21	Finland	2021-05-17
EPI_ISL_3014696	Europe	May, 21	Finland	2021-05-18
EPI_ISL_3014697	Europe	May, 21	Finland	2021-05-16
EPI_ISL_3014698	Europe	May, 21	Finland	2021-05-18
EPI_ISL_3014699	Europe	May, 21	Finland	2021-05-18
EPI_ISL_3014700	Europe	May, 21	Finland	2021-05-18
EPI_ISL_3014701	Europe	May, 21	Finland	2021-05-18
EPI_ISL_3014702	Europe	May, 21	Finland	2021-05-18
EPI_ISL_3014703	Europe	May, 21	Finland	2021-05-19
EPI_ISL_3014704	Europe	May, 21	Finland	2021-05-19
EPI_ISL_3014705	Europe	May, 21	Finland	2021-05-18
EPI_ISL_3014706	Europe	May, 21	Finland	2021-05-19
EPI_ISL_3014707	Europe	May, 21	Finland	2021-05-31
EPI_ISL_3014708	Europe	May, 21	Finland	2021-05-31
EPI_ISL_3014709	Europe	Jun, 21	Finland	2021-06-01
EPI_ISL_3014710	Europe	Jun, 21	Finland	2021-06-02
EPI_ISL_3014711	Europe	Jun, 21	Finland	2021-06-02
EPI_ISL_3014712	Europe	Jun, 21	Finland	2021-06-05
EPI_ISL_3014713	Europe	May, 21	Finland	2021-05-30
EPI_ISL_3014714	Europe	May, 21	Finland	2021-05-30
EPI_ISL_3014715	Europe	May, 21	Finland	2021-05-30
EPI_ISL_3014725	Europe	May, 21	Finland	2021-05-31
EPI_ISL_3014726	Europe	May, 21	Finland	2021-05-31
EPI_ISL_3014727	Europe	May, 21	Finland	2021-05-06
EPI_ISL_3014730	Europe	May, 21	Finland	2021-05-17
EPI_ISL_3014731	Europe	May, 21	Finland	2021-05-17
EPI_ISL_3014732	Europe	May, 21	Finland	2021-05-28
EPI_ISL_3014733	Europe	May, 21	Finland	2021-05-30
EPI_ISL_3014734	Europe	Jun, 21	Finland	2021-06-03
EPI_ISL_3014735	Europe	Jun, 21	Finland	2021-06-03
EPI_ISL_3014736	Europe	Jun, 21	Finland	2021-06-07
EPI_ISL_3014742	Europe	Jun, 21	Finland	2021-06-08
EPI_ISL_3014743	Europe	May, 21	Finland	2021-05-20
EPI_ISL_3014756	Europe	May, 21	Finland	2021-05-07
EPI_ISL_3014759	Europe	May, 21	Finland	2021-05-25
EPI_ISL_3014760	Europe	May, 21	Finland	2021-05-26
EPI_ISL_3014761	Europe	May, 21	Finland	2021-05-26
EPI_ISL_3014762	Europe	May, 21	Finland	2021-05-26
EPI_ISL_3014763	Europe	Jun, 21	Finland	2021-06-09
EPI_ISL_3014772	Europe	Jun, 21	Finland	2021-06-04
EPI_ISL_3014773	Europe	Jun, 21	Finland	2021-06-11
EPI_ISL_3014774	Europe	Jun, 21	Finland	2021-06-11
EPI_ISL_3014775	Europe	Jun, 21	Finland	2021-06-08
EPI_ISL_3014776	Europe	Jun, 21	Finland	2021-06-08
EPI_ISL_3014777	Europe	Jun, 21	Finland	2021-06-12
EPI_ISL_3014778	Europe	Jun, 21	Finland	2021-06-12
EPI_ISL_3014779	Europe	May, 21	Finland	2021-05-11
EPI_ISL_3014780	Europe	May, 21	Finland	2021-05-17
EPI_ISL_3014781	Europe	May, 21	Finland	2021-05-18
EPI_ISL_3014782	Europe	May, 21	Finland	2021-05-20
EPI_ISL_3014783	Europe	May, 21	Finland	2021-05-19
EPI_ISL_3014784	Europe	May, 21	Finland	2021-05-26
EPI_ISL_3014785	Europe	May, 21	Finland	2021-05-12
EPI_ISL_3014787	Europe	May, 21	Finland	2021-05-23
EPI_ISL_3014789	Europe	May, 21	Finland	2021-05-14
EPI_ISL_3014790	Europe	May, 21	Finland	2021-05-15
EPI_ISL_3014791	Europe	May, 21	Finland	2021-05-15
EPI_ISL_3014792	Europe	May, 21	Finland	2021-05-16
EPI_ISL_3014793	Europe	May, 21	Finland	2021-05-18
EPI_ISL_3014794	Europe	May, 21	Finland	2021-05-12
EPI_ISL_3014795	Europe	May, 21	Finland	2021-05-14
EPI_ISL_3014796	Europe	May, 21	Finland	2021-05-22
EPI_ISL_3014797	Europe	May, 21	Finland	2021-05-14
EPI_ISL_3014798	Europe	May, 21	Finland	2021-05-15
EPI_ISL_3014799	Europe	May, 21	Finland	2021-05-14
EPI_ISL_3014800	Europe	May, 21	Finland	2021-05-16
EPI_ISL_3014801	Europe	May, 21	Finland	2021-05-17
EPI_ISL_3014802	Europe	May, 21	Finland	2021-05-18
EPI_ISL_3014803	Europe	May, 21	Finland	2021-05-19
EPI_ISL_3014804	Europe	May, 21	Finland	2021-05-20
EPI_ISL_3014805	Europe	May, 21	Finland	2021-05-20
EPI_ISL_3014806	Europe	May, 21	Finland	2021-05-23
EPI_ISL_3014807	Europe	May, 21	Finland	2021-05-21
EPI_ISL_3014808	Europe	May, 21	Finland	2021-05-23
EPI_ISL_3014809	Europe	May, 21	Finland	2021-05-22
EPI_ISL_3014810	Europe	May, 21	Finland	2021-05-21
EPI_ISL_3014811	Europe	May, 21	Finland	2021-05-22
EPI_ISL_3014812	Europe	May, 21	Finland	2021-05-11
EPI_ISL_3014813	Europe	May, 21	Finland	2021-05-10
EPI_ISL_3014814	Europe	May, 21	Finland	2021-05-15
EPI_ISL_3014815	Europe	May, 21	Finland	2021-05-16
EPI_ISL_3014816	Europe	May, 21	Finland	2021-05-17
EPI_ISL_3014817	Europe	May, 21	Finland	2021-05-17
EPI_ISL_3014818	Europe	May, 21	Finland	2021-05-18
EPI_ISL_3014819	Europe	May, 21	Finland	2021-05-17
EPI_ISL_3014820	Europe	May, 21	Finland	2021-05-18
EPI_ISL_3014821	Europe	May, 21	Finland	2021-05-18
EPI_ISL_3014822	Europe	May, 21	Finland	2021-05-21
EPI_ISL_3014823	Europe	May, 21	Finland	2021-05-20
EPI_ISL_3014824	Europe	May, 21	Finland	2021-05-21
EPI_ISL_3014825	Europe	May, 21	Finland	2021-05-21
EPI_ISL_3014826	Europe	May, 21	Finland	2021-05-19
EPI_ISL_3014827	Europe	May, 21	Finland	2021-05-30
EPI_ISL_3014828	Europe	May, 21	Finland	2021-05-15
EPI_ISL_3014829	Europe	May, 21	Finland	2021-05-13
EPI_ISL_3014830	Europe	May, 21	Finland	2021-05-15
EPI_ISL_3014831	Europe	May, 21	Finland	2021-05-15
EPI_ISL_3014832	Europe	May, 21	Finland	2021-05-06
EPI_ISL_3014833	Europe	May, 21	Finland	2021-05-06
EPI_ISL_3014834	Europe	May, 21	Finland	2021-05-07
EPI_ISL_3014835	Europe	May, 21	Finland	2021-05-15
EPI_ISL_3014836	Europe	May, 21	Finland	2021-05-19
EPI_ISL_3014837	Europe	May, 21	Finland	2021-05-17
EPI_ISL_3014838	Europe	May, 21	Finland	2021-05-07
EPI_ISL_3014839	Europe	May, 21	Finland	2021-05-07
EPI_ISL_3014840	Europe	May, 21	Finland	2021-05-27
EPI_ISL_3014841	Europe	May, 21	Finland	2021-05-20
EPI_ISL_3014842	Europe	May, 21	Finland	2021-05-14
EPI_ISL_3014843	Europe	May, 21	Finland	2021-05-12
EPI_ISL_3014844	Europe	May, 21	Finland	2021-05-17
EPI_ISL_3014845	Europe	May, 21	Finland	2021-05-14
EPI_ISL_3014846	Europe	Jun, 21	Finland	2021-06-01
EPI_ISL_3014847	Europe	May, 21	Finland	2021-05-17
EPI_ISL_3014848	Europe	May, 21	Finland	2021-05-21
EPI_ISL_3014849	Europe	May, 21	Finland	2021-05-19
EPI_ISL_3014850	Europe	May, 21	Finland	2021-05-31
EPI_ISL_3014851	Europe	Jun, 21	Finland	2021-06-05
EPI_ISL_3014852	Europe	Jun, 21	Finland	2021-06-03
EPI_ISL_3014853	Europe	Jun, 21	Finland	2021-06-04
EPI_ISL_3014854	Europe	May, 21	Finland	2021-05-29
EPI_ISL_3014855	Europe	May, 21	Finland	2021-05-24
EPI_ISL_3014856	Europe	May, 21	Finland	2021-05-30
EPI_ISL_3014857	Europe	May, 21	Finland	2021-05-12
EPI_ISL_3014858	Europe	May, 21	Finland	2021-05-20
EPI_ISL_3014859	Europe	May, 21	Finland	2021-05-19
EPI_ISL_3014860	Europe	May, 21	Finland	2021-05-22
EPI_ISL_3014862	Europe	May, 21	Finland	2021-05-28
EPI_ISL_3014863	Europe	May, 21	Finland	2021-05-08
EPI_ISL_3014864	Europe	May, 21	Finland	2021-05-18
EPI_ISL_3014865	Europe	May, 21	Finland	2021-05-17
EPI_ISL_3014866	Europe	Jun, 21	Finland	2021-06-07
EPI_ISL_3014867	Europe	May, 21	Finland	2021-05-09
EPI_ISL_3014868	Europe	Jun, 21	Finland	2021-06-12
EPI_ISL_3014869	Europe	May, 21	Finland	2021-05-31
EPI_ISL_3014870	Europe	May, 21	Finland	2021-05-30
EPI_ISL_3014871	Europe	May, 21	Finland	2021-05-31
EPI_ISL_3014872	Europe	May, 21	Finland	2021-05-25
EPI_ISL_3014873	Europe	Jun, 21	Finland	2021-06-01
EPI_ISL_3014874	Europe	May, 21	Finland	2021-05-25
EPI_ISL_3014875	Europe	Jun, 21	Finland	2021-06-02
EPI_ISL_3014876	Europe	Jun, 21	Finland	2021-06-07
EPI_ISL_3014877	Europe	Jun, 21	Finland	2021-06-02
EPI_ISL_3014878	Europe	May, 21	Finland	2021-05-07
EPI_ISL_3014879	Europe	May, 21	Finland	2021-05-12
EPI_ISL_3014880	Europe	May, 21	Finland	2021-05-12
EPI_ISL_3014881	Europe	May, 21	Finland	2021-05-12
EPI_ISL_3014882	Europe	May, 21	Finland	2021-05-30
EPI_ISL_3014883	Europe	May, 21	Finland	2021-05-25
EPI_ISL_3014884	Europe	May, 21	Finland	2021-05-07
EPI_ISL_3014885	Europe	Jun, 21	Finland	2021-06-15
EPI_ISL_3014886	Europe	May, 21	Finland	2021-05-22
EPI_ISL_3014887	Europe	May, 21	Finland	2021-05-13
EPI_ISL_3014888	Europe	May, 21	Finland	2021-05-14
EPI_ISL_3014890	Europe	May, 21	Finland	2021-05-11
EPI_ISL_3014891	Europe	May, 21	Finland	2021-05-03
EPI_ISL_3014892	Europe	May, 21	Finland	2021-05-31
EPI_ISL_3014893	Europe	Jun, 21	Finland	2021-06-02
EPI_ISL_3014894	Europe	May, 21	Finland	2021-05-29
EPI_ISL_3014895	Europe	Jun, 21	Finland	2021-06-08
EPI_ISL_3014896	Europe	Jun, 21	Finland	2021-06-15
EPI_ISL_3014897	Europe	May, 21	Finland	2021-05-21
EPI_ISL_3014898	Europe	Jun, 21	Finland	2021-06-08
EPI_ISL_3014899	Europe	May, 21	Finland	2021-05-14
EPI_ISL_3014900	Europe	Jun, 21	Finland	2021-06-16
EPI_ISL_3014901	Europe	May, 21	Finland	2021-05-26
EPI_ISL_3014904	Europe	May, 21	Finland	2021-05-04
EPI_ISL_3014905	Europe	Jun, 21	Finland	2021-06-11
EPI_ISL_3014906	Europe	May, 21	Finland	2021-05-14
EPI_ISL_3014907	Europe	May, 21	Finland	2021-05-08
EPI_ISL_3014908	Europe	May, 21	Finland	2021-05-08
EPI_ISL_3014909	Europe	May, 21	Finland	2021-05-12
EPI_ISL_3014910	Europe	May, 21	Finland	2021-05-14
EPI_ISL_3014912	Europe	May, 21	Finland	2021-05-28
EPI_ISL_3014913	Europe	May, 21	Finland	2021-05-08
EPI_ISL_3014914	Europe	May, 21	Finland	2021-05-20
EPI_ISL_3014921	Europe	May, 21	Finland	2021-05-07
EPI_ISL_3014922	Europe	May, 21	Finland	2021-05-07
EPI_ISL_3014923	Europe	May, 21	Finland	2021-05-07
EPI_ISL_3014929	Europe	May, 21	Finland	2021-05-14
EPI_ISL_3014930	Europe	May, 21	Finland	2021-05-12
EPI_ISL_3014931	Europe	May, 21	Finland	2021-05-11
EPI_ISL_3014932	Europe	May, 21	Finland	2021-05-17
EPI_ISL_3014933	Europe	May, 21	Finland	2021-05-15
EPI_ISL_3014934	Europe	May, 21	Finland	2021-05-15
EPI_ISL_3014936	Europe	May, 21	Finland	2021-05-31
EPI_ISL_3014938	Europe	May, 21	Finland	2021-05-06
EPI_ISL_3014940	Europe	May, 21	Finland	2021-05-24
EPI_ISL_3014942	Europe	Jun, 21	Finland	2021-06-15
EPI_ISL_3014944	Europe	May, 21	Finland	2021-05-15
EPI_ISL_3014945	Europe	May, 21	Finland	2021-05-17
EPI_ISL_3014946	Europe	May, 21	Finland	2021-05-19
EPI_ISL_3014947	Europe	May, 21	Finland	2021-05-29
EPI_ISL_3014950	Europe	May, 21	Finland	2021-05-08
EPI_ISL_3014952	Europe	May, 21	Finland	2021-05-11
EPI_ISL_3014953	Europe	May, 21	Finland	2021-05-18
EPI_ISL_3014954	Europe	May, 21	Finland	2021-05-22
EPI_ISL_3014955	Europe	May, 21	Finland	2021-05-21
EPI_ISL_3014956	Europe	May, 21	Finland	2021-05-03
EPI_ISL_3014957	Europe	May, 21	Finland	2021-05-24
EPI_ISL_3014958	Europe	May, 21	Finland	2021-05-25
EPI_ISL_3014959	Europe	May, 21	Finland	2021-05-25
EPI_ISL_3014960	Europe	May, 21	Finland	2021-05-28
EPI_ISL_3014961	Europe	May, 21	Finland	2021-05-27
EPI_ISL_3014962	Europe	May, 21	Finland	2021-05-28
EPI_ISL_3014963	Europe	May, 21	Finland	2021-05-28
EPI_ISL_3014964	Europe	May, 21	Finland	2021-05-28
EPI_ISL_3014965	Europe	May, 21	Finland	2021-05-12
EPI_ISL_3014966	Europe	May, 21	Finland	2021-05-12
EPI_ISL_3014967	Europe	May, 21	Finland	2021-05-13
EPI_ISL_3014968	Europe	May, 21	Finland	2021-05-15
EPI_ISL_3014969	Europe	May, 21	Finland	2021-05-24
EPI_ISL_3014970	Europe	May, 21	Finland	2021-05-05
EPI_ISL_3014971	Europe	May, 21	Finland	2021-05-05
EPI_ISL_3014972	Europe	May, 21	Finland	2021-05-12
EPI_ISL_3014973	Europe	May, 21	Finland	2021-05-12
EPI_ISL_3014974	Europe	May, 21	Finland	2021-05-16
EPI_ISL_3014975	Europe	May, 21	Finland	2021-05-30
EPI_ISL_3014976	Europe	May, 21	Finland	2021-05-31
EPI_ISL_3014977	Europe	May, 21	Finland	2021-05-31
EPI_ISL_3014978	Europe	May, 21	Finland	2021-05-31
EPI_ISL_3014979	Europe	May, 21	Finland	2021-05-31
EPI_ISL_3014980	Europe	May, 21	Finland	2021-05-31
EPI_ISL_3014981	Europe	Jun, 21	Finland	2021-06-01
EPI_ISL_3014982	Europe	Jun, 21	Finland	2021-06-02
EPI_ISL_3014983	Europe	Jun, 21	Finland	2021-06-02
EPI_ISL_3014984	Europe	Jun, 21	Finland	2021-06-01
EPI_ISL_3014985	Europe	Jun, 21	Finland	2021-06-02
EPI_ISL_3014986	Europe	Jun, 21	Finland	2021-06-03
EPI_ISL_3014987	Europe	Jun, 21	Finland	2021-06-03
EPI_ISL_3014988	Europe	Jun, 21	Finland	2021-06-03
EPI_ISL_3014989	Europe	Jun, 21	Finland	2021-06-04
EPI_ISL_3014990	Europe	Jun, 21	Finland	2021-06-05
EPI_ISL_3014991	Europe	Jun, 21	Finland	2021-06-05
EPI_ISL_3014992	Europe	Jun, 21	Finland	2021-06-05
EPI_ISL_3014993	Europe	Jun, 21	Finland	2021-06-03
EPI_ISL_3014994	Europe	May, 21	Finland	2021-05-30
EPI_ISL_3014995	Europe	May, 21	Finland	2021-05-30
EPI_ISL_3014996	Europe	May, 21	Finland	2021-05-29
EPI_ISL_3014997	Europe	May, 21	Finland	2021-05-31
EPI_ISL_3014998	Europe	May, 21	Finland	2021-05-31
EPI_ISL_3014999	Europe	May, 21	Finland	2021-05-31
EPI_ISL_3015000	Europe	May, 21	Finland	2021-05-31
EPI_ISL_3015001	Europe	May, 21	Finland	2021-05-31
EPI_ISL_3015002	Europe	May, 21	Finland	2021-05-31
EPI_ISL_3015003	Europe	May, 21	Finland	2021-05-13
EPI_ISL_3015004	Europe	Jun, 21	Finland	2021-06-02
EPI_ISL_3015005	Europe	Jun, 21	Finland	2021-06-02
EPI_ISL_3015006	Europe	Jun, 21	Finland	2021-06-02
EPI_ISL_3015007	Europe	May, 21	Finland	2021-05-29
EPI_ISL_3015008	Europe	Jun, 21	Finland	2021-06-05
EPI_ISL_3015009	Europe	Jun, 21	Finland	2021-06-05
EPI_ISL_3015010	Europe	Jun, 21	Finland	2021-06-04
EPI_ISL_3015011	Europe	Jun, 21	Finland	2021-06-07
EPI_ISL_3015012	Europe	Jun, 21	Finland	2021-06-06
EPI_ISL_3015013	Europe	Jun, 21	Finland	2021-06-06
EPI_ISL_3015014	Europe	Jun, 21	Finland	2021-06-06
EPI_ISL_3015015	Europe	Jun, 21	Finland	2021-06-07
EPI_ISL_3015016	Europe	Jun, 21	Finland	2021-06-08
EPI_ISL_3015017	Europe	Jun, 21	Finland	2021-06-08
EPI_ISL_3015018	Europe	Jun, 21	Finland	2021-06-08
EPI_ISL_3015019	Europe	Jun, 21	Finland	2021-06-02
EPI_ISL_3015020	Europe	Jun, 21	Finland	2021-06-03
EPI_ISL_3015021	Europe	Jun, 21	Finland	2021-06-03
EPI_ISL_3015022	Europe	Jun, 21	Finland	2021-06-01
EPI_ISL_3015023	Europe	May, 21	Finland	2021-05-14
EPI_ISL_3015024	Europe	May, 21	Finland	2021-05-28
EPI_ISL_3015025	Europe	May, 21	Finland	2021-05-21
EPI_ISL_3015027	Europe	Jun, 21	Finland	2021-06-09
EPI_ISL_3015028	Europe	Jun, 21	Finland	2021-06-10
EPI_ISL_3015029	Europe	May, 21	Finland	2021-05-13
EPI_ISL_3015030	Europe	Jun, 21	Finland	2021-06-10
EPI_ISL_3015031	Europe	Jun, 21	Finland	2021-06-15
EPI_ISL_3015032	Europe	Jun, 21	Finland	2021-06-15
EPI_ISL_3015033	Europe	May, 21	Finland	2021-05-30
EPI_ISL_3015034	Europe	Jun, 21	Finland	2021-06-04
EPI_ISL_3015035	Europe	Jun, 21	Finland	2021-06-03
EPI_ISL_3015036	Europe	Jun, 21	Finland	2021-06-07
EPI_ISL_3015037	Europe	Jun, 21	Finland	2021-06-04
EPI_ISL_3015038	Europe	Jun, 21	Finland	2021-06-04
EPI_ISL_3015039	Europe	Jun, 21	Finland	2021-06-08
EPI_ISL_3015040	Europe	Jun, 21	Finland	2021-06-06
EPI_ISL_3015041	Europe	Jun, 21	Finland	2021-06-16
EPI_ISL_3015042	Europe	May, 21	Finland	2021-05-18
EPI_ISL_3015043	Europe	May, 21	Finland	2021-05-23
EPI_ISL_3015044	Europe	May, 21	Finland	2021-05-19
EPI_ISL_3015045	Europe	May, 21	Finland	2021-05-08
EPI_ISL_3015046	Europe	May, 21	Finland	2021-05-02
EPI_ISL_3015047	Europe	May, 21	Finland	2021-05-03
EPI_ISL_3015048	Europe	May, 21	Finland	2021-05-04
EPI_ISL_3015049	Europe	May, 21	Finland	2021-05-30
EPI_ISL_3015050	Europe	May, 21	Finland	2021-05-10
EPI_ISL_3015053	Europe	Jul, 21	Germany	2021-07-05
EPI_ISL_3015054	Europe	Jul, 21	Germany	2021-07-08
EPI_ISL_3015055	Europe	Jul, 21	Germany	2021-07-09
EPI_ISL_3015056	Europe	Jul, 21	Germany	2021-07-11
EPI_ISL_3015057	Europe	Jul, 21	Germany	2021-07-01
EPI_ISL_3015058	Europe	Jul, 21	Germany	2021-07-05
EPI_ISL_3015059	Europe	Jul, 21	Germany	2021-07-07
EPI_ISL_3015060	Europe	Jul, 21	Germany	2021-07-08
EPI_ISL_3015061	Europe	Jul, 21	Germany	2021-07-09
EPI_ISL_3015062	Europe	Jul, 21	Germany	2021-07-05
EPI_ISL_3015063	Europe	Jul, 21	Germany	2021-07-05
EPI_ISL_3015064	Europe	Jul, 21	Germany	2021-07-11
EPI_ISL_3015065	Europe	Jul, 21	Germany	2021-07-09
EPI_ISL_3015066	Europe	Jul, 21	Germany	2021-07-02
EPI_ISL_3015067	Europe	Jul, 21	Germany	2021-07-13
EPI_ISL_3015068	Europe	Jul, 21	Germany	2021-07-06
EPI_ISL_3015069	Europe	Jul, 21	Germany	2021-07-11
EPI_ISL_3015070	Europe	Jul, 21	Germany	2021-07-13
EPI_ISL_3015071	Europe	Jul, 21	Germany	2021-07-05
EPI_ISL_3015072	Europe	Jul, 21	Germany	2021-07-05
EPI_ISL_3015073	Europe	Jul, 21	Germany	2021-07-05
EPI_ISL_3015074	Europe	Jul, 21	Germany	2021-07-12
EPI_ISL_3015075	Europe	Jul, 21	Germany	2021-07-12
EPI_ISL_3015076	Europe	Jul, 21	Germany	2021-07-13
EPI_ISL_3015077	Europe	Jul, 21	Germany	2021-07-08
EPI_ISL_3015078	Europe	Jul, 21	Germany	2021-07-07
EPI_ISL_3015079	Europe	Jul, 21	Germany	2021-07-11
EPI_ISL_3015080	Europe	Jul, 21	Germany	2021-07-13
EPI_ISL_3015081	Europe	Jul, 21	Germany	2021-07-05
EPI_ISL_3015082	Europe	Jul, 21	Germany	2021-07-06
EPI_ISL_3015083	Europe	Jul, 21	Germany	2021-07-05
EPI_ISL_3015084	Europe	Jul, 21	Germany	2021-07-05
EPI_ISL_3015085	Europe	Jul, 21	Germany	2021-07-01
EPI_ISL_3015086	Europe	Jul, 21	Italy	2021-07-02
EPI_ISL_3015087	Europe	Jul, 21	Italy	2021-07-02
EPI_ISL_3015088	Europe	Jul, 21	Italy	2021-07-02
EPI_ISL_3015089	Europe	Jul, 21	Italy	2021-07-02
EPI_ISL_3015090	Europe	Jul, 21	Italy	2021-07-01
EPI_ISL_3015091	Europe	Jul, 21	Italy	2021-07-02
EPI_ISL_3015092	Europe	Jul, 21	Italy	2021-07-02
EPI_ISL_3015093	Europe	Jun, 21	Italy	2021-06-30
EPI_ISL_3015094	Europe	Jul, 21	Italy	2021-07-05
EPI_ISL_3015095	Europe	Jul, 21	Italy	2021-07-05
EPI_ISL_3015097	Europe	Jun, 21	Sweden	2021-06-26
EPI_ISL_3015098	Europe	Jul, 21	Sweden	2021-07-08
EPI_ISL_3015100	Europe	Jun, 21	Sweden	2021-06-23
EPI_ISL_3015101	Europe	Jun, 21	Sweden	2021-06-23
EPI_ISL_3015102	Europe	Jun, 21	Sweden	2021-06-23
EPI_ISL_3015103	Europe	Jun, 21	Sweden	2021-06-25
EPI_ISL_3015104	Europe	Jun, 21	Sweden	2021-06-22
EPI_ISL_3015105	Europe	Jun, 21	Sweden	2021-06-17
EPI_ISL_3015106	Europe	Jun, 21	Sweden	2021-06-15
EPI_ISL_3015107	Europe	Jul, 21	Sweden	2021-07-01
EPI_ISL_3015108	Europe	Jul, 21	Sweden	2021-07-08
EPI_ISL_3015109	Europe	Jul, 21	Sweden	2021-07-09
EPI_ISL_3015110	Europe	Jul, 21	Sweden	2021-07-10
EPI_ISL_3015111	Europe	Jul, 21	Sweden	2021-07-08
EPI_ISL_3015112	Europe	Jul, 21	Sweden	2021-07-07
EPI_ISL_3015113	Europe	Jul, 21	Sweden	2021-07-12
EPI_ISL_3015114	Europe	Jul, 21	Sweden	2021-07-09
EPI_ISL_3015115	Oceania	Jul, 21	Australia	2021-07-11
EPI_ISL_3015116	Oceania	Jul, 21	Australia	2021-07-11
EPI_ISL_3015117	Oceania	Jul, 21	Australia	2021-07-11
EPI_ISL_3015118	Oceania	Jul, 21	Australia	2021-07-11
EPI_ISL_3015119	Oceania	Jul, 21	Australia	2021-07-11
EPI_ISL_3015120	Oceania	Jul, 21	Australia	2021-07-11
EPI_ISL_3015121	Oceania	Jul, 21	Australia	2021-07-11
EPI_ISL_3015122	Oceania	Jul, 21	Australia	2021-07-11
EPI_ISL_3015123	Oceania	Jul, 21	Australia	2021-07-11
EPI_ISL_3015124	Oceania	Jul, 21	Australia	2021-07-11
EPI_ISL_3015125	Oceania	Jul, 21	Australia	2021-07-11
EPI_ISL_3015126	Oceania	Jul, 21	Australia	2021-07-11
EPI_ISL_3015127	Oceania	Jul, 21	Australia	2021-07-12
EPI_ISL_3015128	Oceania	Jul, 21	Australia	2021-07-11
EPI_ISL_3015129	Oceania	Jul, 21	Australia	2021-07-12
EPI_ISL_3015130	Oceania	Jul, 21	Australia	2021-07-12
EPI_ISL_3015131	Oceania	Jul, 21	Australia	2021-07-12
EPI_ISL_3015132	Oceania	Jul, 21	Australia	2021-07-12
EPI_ISL_3015133	Oceania	Jul, 21	Australia	2021-07-12
EPI_ISL_3015134	Oceania	Jul, 21	Australia	2021-07-12
EPI_ISL_3015135	Oceania	Jul, 21	Australia	2021-07-12
EPI_ISL_3015136	Oceania	Jul, 21	Australia	2021-07-12
EPI_ISL_3015137	Oceania	Jul, 21	Australia	2021-07-12
EPI_ISL_3015138	Oceania	Jul, 21	Australia	2021-07-12
EPI_ISL_3015139	Oceania	Jul, 21	Australia	2021-07-12
EPI_ISL_3015140	Oceania	Jul, 21	Australia	2021-07-12
EPI_ISL_3015141	Oceania	Jul, 21	Australia	2021-07-13
EPI_ISL_3015142	Oceania	Jul, 21	Australia	2021-07-13
EPI_ISL_3015143	Oceania	Jul, 21	Australia	2021-07-13
EPI_ISL_3015144	Oceania	Jul, 21	Australia	2021-07-13
EPI_ISL_3015145	Oceania	Jul, 21	Australia	2021-07-13
EPI_ISL_3015146	Oceania	Jul, 21	Australia	2021-07-13
EPI_ISL_3015147	Oceania	Jul, 21	Australia	2021-07-11
EPI_ISL_3015148	Oceania	Jul, 21	Australia	2021-07-14
EPI_ISL_3015149	Oceania	Jul, 21	Australia	2021-07-14
EPI_ISL_3015150	Oceania	Jul, 21	Australia	2021-07-14
EPI_ISL_3015151	Oceania	Jul, 21	Australia	2021-07-14
EPI_ISL_3015152	Oceania	Jul, 21	Australia	2021-07-13
EPI_ISL_3015153	Oceania	Jul, 21	Australia	2021-07-13
EPI_ISL_3015154	Oceania	Jul, 21	Australia	2021-07-13
EPI_ISL_3015155	Oceania	Jul, 21	Australia	2021-07-13
EPI_ISL_3015156	Oceania	Jul, 21	Australia	2021-07-14
EPI_ISL_3015157	Oceania	Jul, 21	Australia	2021-07-15
EPI_ISL_3015158	Oceania	Jul, 21	Australia	2021-07-15
EPI_ISL_3015159	Oceania	Jul, 21	Australia	2021-07-15
EPI_ISL_3015160	Oceania	Jul, 21	Australia	2021-07-15
EPI_ISL_3015161	Oceania	Jul, 21	Australia	2021-07-15
EPI_ISL_3015162	Oceania	Jul, 21	Australia	2021-07-15
EPI_ISL_3015163	Oceania	Jul, 21	Australia	2021-07-13
EPI_ISL_3015164	Oceania	Jul, 21	Australia	2021-07-14
EPI_ISL_3015165	Oceania	Jul, 21	Australia	2021-07-14
EPI_ISL_3015166	Oceania	Jul, 21	Australia	2021-07-14
EPI_ISL_3015167	Oceania	Jul, 21	Australia	2021-07-14
EPI_ISL_3015168	Oceania	Jul, 21	Australia	2021-07-14
EPI_ISL_3015169	Oceania	Jul, 21	Australia	2021-07-14
EPI_ISL_3015170	Oceania	Jul, 21	Australia	2021-07-15
EPI_ISL_3015171	Oceania	Jul, 21	Australia	2021-07-15
EPI_ISL_3015172	Oceania	Jul, 21	Australia	2021-07-15
EPI_ISL_3015173	Oceania	Jul, 21	Australia	2021-07-15
EPI_ISL_3015174	Oceania	Jul, 21	Australia	2021-07-15
EPI_ISL_3015175	Oceania	Jul, 21	Australia	2021-07-15
EPI_ISL_3015176	Oceania	Jul, 21	Australia	2021-07-15
EPI_ISL_3015200	North America	Jul, 21	USA	2021-07-12
EPI_ISL_3015201	North America	Jul, 21	USA	2021-07-11
EPI_ISL_3015202	North America	Jul, 21	USA	2021-07-12
EPI_ISL_3015203	North America	Jul, 21	USA	2021-07-07
EPI_ISL_3015204	North America	Jul, 21	USA	2021-07-01
EPI_ISL_3015205	North America	Jul, 21	USA	2021-07-03
EPI_ISL_3015206	North America	Jul, 21	USA	2021-07-03
EPI_ISL_3015207	Asia	May, 21	India	2021-05-10
EPI_ISL_3015208	Asia	May, 21	India	2021-05-10
EPI_ISL_3015209	Asia	May, 21	India	2021-05-10
EPI_ISL_3015210	Asia	May, 21	India	2021-05-10
EPI_ISL_3015211	Asia	May, 21	India	2021-05-10
EPI_ISL_3015212	Asia	May, 21	India	2021-05-10
EPI_ISL_3015213	Asia	May, 21	India	2021-05-10
EPI_ISL_3015214	Asia	May, 21	India	2021-05-10
EPI_ISL_3015215	Asia	May, 21	India	2021-05-10
EPI_ISL_3015216	Asia	May, 21	India	2021-05-10
EPI_ISL_3015217	Asia	May, 21	India	2021-05-10
EPI_ISL_3015218	Asia	May, 21	India	2021-05-10
EPI_ISL_3015219	Asia	May, 21	India	2021-05-10
EPI_ISL_3015220	Asia	May, 21	India	2021-05-11
EPI_ISL_3015221	Asia	May, 21	India	2021-05-11
EPI_ISL_3015222	Asia	May, 21	India	2021-05-11
EPI_ISL_3015223	Asia	May, 21	India	2021-05-11
EPI_ISL_3015224	Asia	May, 21	India	2021-05-13
EPI_ISL_3015225	Asia	May, 21	India	2021-05-15
EPI_ISL_3015226	Asia	May, 21	India	2021-05-17
EPI_ISL_3015227	Asia	May, 21	India	2021-05-13
EPI_ISL_3015228	Asia	May, 21	India	2021-05-13
EPI_ISL_3015229	Asia	May, 21	India	2021-05-13
EPI_ISL_3015230	Asia	May, 21	India	2021-05-13
EPI_ISL_3015231	Asia	May, 21	India	2021-05-13
EPI_ISL_3015232	Asia	May, 21	India	2021-05-15
EPI_ISL_3015233	Asia	May, 21	India	2021-05-19
EPI_ISL_3015234	Asia	May, 21	India	2021-05-19
EPI_ISL_3015235	Asia	May, 21	India	2021-05-11
EPI_ISL_3015236	Asia	May, 21	India	2021-05-19
EPI_ISL_3015237	Asia	May, 21	India	2021-05-19
EPI_ISL_3015238	Asia	May, 21	India	2021-05-19
EPI_ISL_3015239	Asia	May, 21	India	2021-05-19
EPI_ISL_3015240	Asia	May, 21	India	2021-05-19
EPI_ISL_3015241	Asia	May, 21	India	2021-05-19
EPI_ISL_3015242	Asia	May, 21	India	2021-05-19
EPI_ISL_3015243	Asia	May, 21	India	2021-05-19
EPI_ISL_3015244	Asia	May, 21	India	2021-05-19
EPI_ISL_3015245	Asia	May, 21	India	2021-05-19
EPI_ISL_3015246	Asia	May, 21	India	2021-05-19
EPI_ISL_3015247	Asia	May, 21	India	2021-05-19
EPI_ISL_3015248	Asia	May, 21	India	2021-05-19
EPI_ISL_3015249	Asia	May, 21	India	2021-05-19
EPI_ISL_3015250	Asia	May, 21	India	2021-05-19
EPI_ISL_3015251	Asia	May, 21	India	2021-05-19
EPI_ISL_3015252	Asia	May, 21	India	2021-05-19
EPI_ISL_3015253	Asia	May, 21	India	2021-05-19
EPI_ISL_3015254	Asia	May, 21	India	2021-05-19
EPI_ISL_3015255	Asia	May, 21	India	2021-05-19
EPI_ISL_3015256	Asia	May, 21	India	2021-05-19
EPI_ISL_3015257	Asia	May, 21	India	2021-05-19
EPI_ISL_3015258	Asia	May, 21	India	2021-05-19
EPI_ISL_3015259	Asia	May, 21	India	2021-05-19
EPI_ISL_3015260	Asia	May, 21	India	2021-05-19
EPI_ISL_3015261	Asia	May, 21	India	2021-05-19
EPI_ISL_3015262	Asia	May, 21	India	2021-05-19
EPI_ISL_3015263	Asia	May, 21	India	2021-05-19
EPI_ISL_3015264	Asia	May, 21	India	2021-05-19
EPI_ISL_3015265	Asia	May, 21	India	2021-05-19
EPI_ISL_3015266	Asia	May, 21	India	2021-05-15
EPI_ISL_3015267	Asia	May, 21	India	2021-05-14
EPI_ISL_3015268	Asia	May, 21	India	2021-05-14
EPI_ISL_3015269	Asia	May, 21	India	2021-05-16
EPI_ISL_3015270	Asia	May, 21	India	2021-05-16
EPI_ISL_3015288	Asia	May, 21	India	2021-05-01
EPI_ISL_3015290	Asia	May, 21	India	2021-05-24
EPI_ISL_3015291	Asia	May, 21	India	2021-05-24
EPI_ISL_3015292	Asia	May, 21	India	2021-05-24
EPI_ISL_3015293	Asia	May, 21	India	2021-05-24
EPI_ISL_3015294	Asia	May, 21	India	2021-05-18
EPI_ISL_3015295	Asia	May, 21	India	2021-05-18
EPI_ISL_3015296	Asia	May, 21	India	2021-05-18
EPI_ISL_3015297	Asia	May, 21	India	2021-05-18
EPI_ISL_3015298	Asia	May, 21	India	2021-05-18
EPI_ISL_3015299	Asia	May, 21	India	2021-05-18
EPI_ISL_3015300	Asia	May, 21	India	2021-05-18
EPI_ISL_3015301	Asia	May, 21	India	2021-05-18
EPI_ISL_3015302	Asia	May, 21	India	2021-05-18
EPI_ISL_3015303	Asia	May, 21	India	2021-05-18
EPI_ISL_3015304	Asia	May, 21	India	2021-05-18
EPI_ISL_3015305	Asia	May, 21	India	2021-05-18
EPI_ISL_3015306	Asia	May, 21	India	2021-05-18
EPI_ISL_3015307	Asia	May, 21	India	2021-05-19
EPI_ISL_3015308	Asia	May, 21	India	2021-05-19
EPI_ISL_3015309	Asia	May, 21	India	2021-05-19
EPI_ISL_3015310	Asia	May, 21	India	2021-05-21
EPI_ISL_3015311	Asia	May, 21	India	2021-05-24
EPI_ISL_3015312	Asia	May, 21	India	2021-05-24
EPI_ISL_3015313	Asia	May, 21	India	2021-05-25
EPI_ISL_3015314	Asia	May, 21	India	2021-05-25
EPI_ISL_3015315	Asia	May, 21	India	2021-05-25
EPI_ISL_3015316	Asia	May, 21	India	2021-05-25
EPI_ISL_3015429	Asia	May, 21	India	2021-05-31
EPI_ISL_3015430	Asia	May, 21	India	2021-05-31
EPI_ISL_3015431	Asia	May, 21	India	2021-05-29
EPI_ISL_3015432	Asia	May, 21	India	2021-05-28
EPI_ISL_3015433	Asia	May, 21	India	2021-05-23
EPI_ISL_3015434	Asia	May, 21	India	2021-05-21
EPI_ISL_3015435	Asia	May, 21	India	2021-05-19
EPI_ISL_3015436	Asia	May, 21	India	2021-05-19
EPI_ISL_3015437	Asia	May, 21	India	2021-05-15
EPI_ISL_3015438	Asia	May, 21	India	2021-05-14
EPI_ISL_3015439	Asia	May, 21	India	2021-05-14
EPI_ISL_3015440	Asia	May, 21	India	2021-05-22
EPI_ISL_3015441	Asia	May, 21	India	2021-05-29
EPI_ISL_3015442	Asia	May, 21	India	2021-05-29
EPI_ISL_3015443	Asia	May, 21	India	2021-05-29
EPI_ISL_3015444	Asia	May, 21	India	2021-05-29
EPI_ISL_3015445	Asia	May, 21	India	2021-05-29
EPI_ISL_3015446	Asia	May, 21	India	2021-05-29
EPI_ISL_3015447	Asia	May, 21	India	2021-05-29
EPI_ISL_3015448	Asia	May, 21	India	2021-05-29
EPI_ISL_3015449	Asia	May, 21	India	2021-05-29
EPI_ISL_3015450	Asia	May, 21	India	2021-05-29
EPI_ISL_3015451	Asia	May, 21	India	2021-05-29
EPI_ISL_3015452	Asia	May, 21	India	2021-05-29
EPI_ISL_3015453	Asia	May, 21	India	2021-05-29
EPI_ISL_3015454	Asia	May, 21	India	2021-05-29
EPI_ISL_3015455	Asia	May, 21	India	2021-05-29
EPI_ISL_3015456	Asia	May, 21	India	2021-05-29
EPI_ISL_3015457	Asia	May, 21	India	2021-05-25
EPI_ISL_3015458	Asia	May, 21	India	2021-05-22
EPI_ISL_3015459	Asia	May, 21	India	2021-05-25
EPI_ISL_3015460	Asia	May, 21	India	2021-05-25
EPI_ISL_3015461	Asia	May, 21	India	2021-05-26
EPI_ISL_3015462	Asia	May, 21	India	2021-05-26
EPI_ISL_3015463	Asia	May, 21	India	2021-05-26
EPI_ISL_3015464	Asia	May, 21	India	2021-05-26
EPI_ISL_3015465	Asia	May, 21	India	2021-05-26
EPI_ISL_3015466	Asia	May, 21	India	2021-05-26
EPI_ISL_3015467	Asia	May, 21	India	2021-05-26
EPI_ISL_3015468	Asia	May, 21	India	2021-05-26
EPI_ISL_3015469	Asia	May, 21	India	2021-05-26
EPI_ISL_3015470	Asia	May, 21	India	2021-05-26
EPI_ISL_3015471	Asia	May, 21	India	2021-05-26
EPI_ISL_3015472	Asia	May, 21	India	2021-05-31
EPI_ISL_3015473	Asia	May, 21	India	2021-05-31
EPI_ISL_3015474	Asia	May, 21	India	2021-05-31
EPI_ISL_3015475	Asia	May, 21	India	2021-05-31
EPI_ISL_3015476	Asia	May, 21	India	2021-05-31
EPI_ISL_3015477	Asia	May, 21	India	2021-05-31
EPI_ISL_3015478	Asia	May, 21	India	2021-05-31
EPI_ISL_3015479	Asia	May, 21	India	2021-05-31
EPI_ISL_3015480	Asia	May, 21	India	2021-05-31
EPI_ISL_3015481	Asia	May, 21	India	2021-05-31
EPI_ISL_3015482	Asia	May, 21	India	2021-05-31
EPI_ISL_3015483	Asia	May, 21	India	2021-05-31
EPI_ISL_3015484	Asia	May, 21	India	2021-05-31
EPI_ISL_3015485	Asia	May, 21	India	2021-05-31
EPI_ISL_3015486	Asia	May, 21	India	2021-05-31
EPI_ISL_3015487	Asia	May, 21	India	2021-05-31
EPI_ISL_3015488	Asia	May, 21	India	2021-05-31
EPI_ISL_3015489	Asia	May, 21	India	2021-05-31
EPI_ISL_3015490	Asia	May, 21	India	2021-05-31
EPI_ISL_3015491	Asia	May, 21	India	2021-05-31
EPI_ISL_3015492	Asia	May, 21	India	2021-05-31
EPI_ISL_3015501	Asia	May, 21	India	2021-05-02
EPI_ISL_3015502	Asia	May, 21	India	2021-05-06
EPI_ISL_3015584	Asia	May, 21	India	2021-05-28
EPI_ISL_3015585	Asia	Jun, 21	India	2021-06-04
EPI_ISL_3015586	Asia	May, 21	India	2021-05-29
EPI_ISL_3015587	Asia	Jun, 21	India	2021-06-01
EPI_ISL_3015588	Asia	May, 21	India	2021-05-31
EPI_ISL_3015589	Asia	Jun, 21	India	2021-06-03
EPI_ISL_3015590	North America	May, 21	USA	2021-05-27
EPI_ISL_3015591	North America	Jun, 21	USA	2021-06-04
EPI_ISL_3015592	North America	Jun, 21	USA	2021-06-06
EPI_ISL_3015593	North America	Jun, 21	USA	2021-06-04
EPI_ISL_3015594	North America	Jun, 21	USA	2021-06-04
EPI_ISL_3015595	North America	Jun, 21	USA	2021-06-04
EPI_ISL_3015596	North America	Jun, 21	USA	2021-06-04
EPI_ISL_3015597	North America	Jun, 21	USA	2021-06-07
EPI_ISL_3015598	North America	Jun, 21	USA	2021-06-07
EPI_ISL_3015599	North America	Jun, 21	USA	2021-06-08
EPI_ISL_3015600	North America	Jun, 21	USA	2021-06-08
EPI_ISL_3015601	North America	Jun, 21	USA	2021-06-08
EPI_ISL_3015602	North America	Jun, 21	USA	2021-06-11
EPI_ISL_3015603	North America	Jun, 21	USA	2021-06-12
EPI_ISL_3015604	North America	Jun, 21	USA	2021-06-12
EPI_ISL_3015605	North America	Jun, 21	USA	2021-06-09
EPI_ISL_3015606	North America	Jun, 21	USA	2021-06-11
EPI_ISL_3015607	North America	Jun, 21	USA	2021-06-08
EPI_ISL_3015608	North America	Jun, 21	USA	2021-06-08
EPI_ISL_3015609	North America	Jun, 21	USA	2021-06-08
EPI_ISL_3015610	North America	Jun, 21	USA	2021-06-08
EPI_ISL_3015611	North America	Jun, 21	USA	2021-06-08
EPI_ISL_3015612	North America	Jun, 21	USA	2021-06-08
EPI_ISL_3015613	North America	Jun, 21	USA	2021-06-08
EPI_ISL_3015614	North America	Jun, 21	USA	2021-06-08
EPI_ISL_3015615	North America	Jun, 21	USA	2021-06-08
EPI_ISL_3015616	North America	Jun, 21	USA	2021-06-08
EPI_ISL_3015617	North America	Jun, 21	USA	2021-06-08
EPI_ISL_3015618	North America	Jun, 21	USA	2021-06-09
EPI_ISL_3015619	North America	Jun, 21	USA	2021-06-09
EPI_ISL_3015620	North America	Jun, 21	USA	2021-06-09
EPI_ISL_3015621	North America	Jun, 21	USA	2021-06-09
EPI_ISL_3015622	North America	Jun, 21	USA	2021-06-09
EPI_ISL_3015623	North America	Jun, 21	USA	2021-06-09
EPI_ISL_3015624	North America	Jun, 21	USA	2021-06-09
EPI_ISL_3015625	North America	Jun, 21	USA	2021-06-10
EPI_ISL_3015626	North America	Jun, 21	USA	2021-06-10
EPI_ISL_3015627	North America	Jun, 21	USA	2021-06-10
EPI_ISL_3015628	North America	Jun, 21	USA	2021-06-10
EPI_ISL_3015629	North America	Jun, 21	USA	2021-06-10
EPI_ISL_3015630	North America	Jun, 21	USA	2021-06-11
EPI_ISL_3015631	North America	Jun, 21	USA	2021-06-12
EPI_ISL_3015632	North America	Jun, 21	USA	2021-06-12
EPI_ISL_3015633	North America	Jun, 21	USA	2021-06-13
EPI_ISL_3015634	North America	Jun, 21	USA	2021-06-14
EPI_ISL_3015635	North America	Jun, 21	USA	2021-06-14
EPI_ISL_3015636	North America	Jun, 21	USA	2021-06-14
EPI_ISL_3015637	North America	Jun, 21	USA	2021-06-11
EPI_ISL_3015638	North America	Jun, 21	USA	2021-06-03
EPI_ISL_3015639	North America	Jun, 21	USA	2021-06-02
EPI_ISL_3015640	North America	Jun, 21	USA	2021-06-02
EPI_ISL_3015641	North America	Jun, 21	USA	2021-06-02
EPI_ISL_3015642	North America	Jun, 21	USA	2021-06-02
EPI_ISL_3015643	North America	Jun, 21	USA	2021-06-02
EPI_ISL_3015644	North America	Jun, 21	USA	2021-06-02
EPI_ISL_3015645	North America	Jun, 21	USA	2021-06-02
EPI_ISL_3015646	North America	Jun, 21	USA	2021-06-02
EPI_ISL_3015647	North America	Jun, 21	USA	2021-06-02
EPI_ISL_3015648	North America	Jun, 21	USA	2021-06-02
EPI_ISL_3015649	North America	Jun, 21	USA	2021-06-02
EPI_ISL_3015650	North America	Jun, 21	USA	2021-06-03
EPI_ISL_3015651	North America	Jun, 21	USA	2021-06-03
EPI_ISL_3015652	North America	Jun, 21	USA	2021-06-03
EPI_ISL_3015653	North America	Jun, 21	USA	2021-06-03
EPI_ISL_3015654	North America	Jun, 21	USA	2021-06-03
EPI_ISL_3015655	North America	Jun, 21	USA	2021-06-03
EPI_ISL_3015656	North America	Jun, 21	USA	2021-06-03
EPI_ISL_3015657	North America	Jun, 21	USA	2021-06-03
EPI_ISL_3015658	North America	Jun, 21	USA	2021-06-03
EPI_ISL_3015659	North America	Jun, 21	USA	2021-06-03
EPI_ISL_3015660	North America	Jun, 21	USA	2021-06-03
EPI_ISL_3015661	North America	May, 21	USA	2021-05-28
EPI_ISL_3015662	North America	May, 21	USA	2021-05-28
EPI_ISL_3015663	North America	Jun, 21	USA	2021-06-04
EPI_ISL_3015664	North America	Jun, 21	USA	2021-06-04
EPI_ISL_3015665	North America	Jun, 21	USA	2021-06-04
EPI_ISL_3015666	North America	Jun, 21	USA	2021-06-07
EPI_ISL_3015667	North America	Jun, 21	USA	2021-06-07
EPI_ISL_3015668	North America	Jun, 21	USA	2021-06-07
EPI_ISL_3015669	North America	Jun, 21	USA	2021-06-07
EPI_ISL_3015670	North America	Jun, 21	USA	2021-06-08
EPI_ISL_3015671	North America	Jun, 21	USA	2021-06-08
EPI_ISL_3015672	North America	Jun, 21	USA	2021-06-08
EPI_ISL_3015673	North America	Jun, 21	USA	2021-06-08
EPI_ISL_3015674	North America	Jun, 21	USA	2021-06-08
EPI_ISL_3015675	North America	Jun, 21	USA	2021-06-08
EPI_ISL_3015676	North America	Jun, 21	USA	2021-06-09
EPI_ISL_3015677	North America	Jun, 21	USA	2021-06-09
EPI_ISL_3015678	North America	Jun, 21	USA	2021-06-09
EPI_ISL_3015679	North America	Jun, 21	USA	2021-06-09
EPI_ISL_3015680	North America	Jun, 21	USA	2021-06-07
EPI_ISL_3015681	North America	Jun, 21	USA	2021-06-09
EPI_ISL_3015682	North America	Jun, 21	USA	2021-06-08
EPI_ISL_3015683	North America	Jun, 21	USA	2021-06-10
EPI_ISL_3015684	North America	Jun, 21	USA	2021-06-08
EPI_ISL_3015685	North America	Jun, 21	USA	2021-06-07
EPI_ISL_3015686	North America	Jun, 21	USA	2021-06-08
EPI_ISL_3015687	North America	Jun, 21	USA	2021-06-08
EPI_ISL_3015688	North America	Jun, 21	USA	2021-06-08
EPI_ISL_3015689	North America	Jun, 21	USA	2021-06-08
EPI_ISL_3015690	North America	Jun, 21	USA	2021-06-07
EPI_ISL_3015691	North America	Jun, 21	USA	2021-06-07
EPI_ISL_3015692	North America	Jun, 21	USA	2021-06-07
EPI_ISL_3015693	North America	Jun, 21	USA	2021-06-07
EPI_ISL_3015694	North America	Jun, 21	USA	2021-06-03
EPI_ISL_3015695	North America	Jun, 21	USA	2021-06-03
EPI_ISL_3015696	North America	Jun, 21	USA	2021-06-03
EPI_ISL_3015697	North America	Jun, 21	USA	2021-06-03
EPI_ISL_3015698	North America	May, 21	USA	2021-05-28
EPI_ISL_3015699	North America	May, 21	USA	2021-05-28
EPI_ISL_3015700	North America	Jun, 21	USA	2021-06-07
EPI_ISL_3015701	North America	Jun, 21	USA	2021-06-07
EPI_ISL_3015702	North America	Jun, 21	USA	2021-06-03
EPI_ISL_3015703	North America	Jun, 21	USA	2021-06-03
EPI_ISL_3015704	North America	Jun, 21	USA	2021-06-03
EPI_ISL_3015705	North America	Jun, 21	USA	2021-06-03
EPI_ISL_3015706	North America	Jun, 21	USA	2021-06-03
EPI_ISL_3015707	North America	Jun, 21	USA	2021-06-02
EPI_ISL_3015708	North America	Jun, 21	USA	2021-06-03
EPI_ISL_3015709	North America	Jun, 21	USA	2021-06-03
EPI_ISL_3015710	North America	Jun, 21	USA	2021-06-02
EPI_ISL_3015711	North America	Jun, 21	USA	2021-06-02
EPI_ISL_3015712	North America	Jun, 21	USA	2021-06-02
EPI_ISL_3015713	North America	Jun, 21	USA	2021-06-03
EPI_ISL_3015714	North America	Jun, 21	USA	2021-06-03
EPI_ISL_3015715	North America	Jun, 21	USA	2021-06-14
EPI_ISL_3015716	North America	Jun, 21	USA	2021-06-14
EPI_ISL_3015717	North America	Jun, 21	USA	2021-06-09
EPI_ISL_3015718	North America	Jun, 21	USA	2021-06-09
EPI_ISL_3015719	North America	Jun, 21	USA	2021-06-10
EPI_ISL_3015720	North America	Jun, 21	USA	2021-06-10
EPI_ISL_3015721	North America	Jun, 21	USA	2021-06-10
EPI_ISL_3015722	North America	Jun, 21	USA	2021-06-10
EPI_ISL_3015723	North America	Jun, 21	USA	2021-06-10
EPI_ISL_3015724	North America	Jun, 21	USA	2021-06-10
EPI_ISL_3015725	North America	Jun, 21	USA	2021-06-10
EPI_ISL_3015726	North America	Jun, 21	USA	2021-06-11
EPI_ISL_3015727	North America	Jun, 21	USA	2021-06-11
EPI_ISL_3015728	North America	Jun, 21	USA	2021-06-11
EPI_ISL_3015729	North America	Jun, 21	USA	2021-06-11
EPI_ISL_3015730	North America	Jun, 21	USA	2021-06-12
EPI_ISL_3015731	North America	Jun, 21	USA	2021-06-12
EPI_ISL_3015732	North America	Jun, 21	USA	2021-06-14
EPI_ISL_3015733	North America	Jun, 21	USA	2021-06-14
EPI_ISL_3015734	North America	Jun, 21	USA	2021-06-14
EPI_ISL_3015735	North America	Jun, 21	USA	2021-06-14
EPI_ISL_3015736	North America	Jun, 21	USA	2021-06-14
EPI_ISL_3015737	North America	Jun, 21	USA	2021-06-14
EPI_ISL_3015738	North America	Jun, 21	USA	2021-06-15
EPI_ISL_3015739	North America	Jun, 21	USA	2021-06-15
EPI_ISL_3015740	North America	Jun, 21	USA	2021-06-15
EPI_ISL_3015741	North America	Jun, 21	USA	2021-06-15
EPI_ISL_3015742	North America	Jun, 21	USA	2021-06-15
EPI_ISL_3015743	North America	Jun, 21	USA	2021-06-15
EPI_ISL_3015744	North America	Jun, 21	USA	2021-06-15
EPI_ISL_3015745	North America	Jun, 21	USA	2021-06-15
EPI_ISL_3015746	North America	Jun, 21	USA	2021-06-15
EPI_ISL_3015747	North America	Jun, 21	USA	2021-06-15
EPI_ISL_3015748	North America	Jun, 21	USA	2021-06-16
EPI_ISL_3015749	North America	Jun, 21	USA	2021-06-16
EPI_ISL_3015750	North America	Jun, 21	USA	2021-06-17
EPI_ISL_3015751	North America	Jun, 21	USA	2021-06-14
EPI_ISL_3015752	North America	Jun, 21	USA	2021-06-10
EPI_ISL_3015753	North America	Jun, 21	USA	2021-06-10
EPI_ISL_3015754	North America	Jun, 21	USA	2021-06-10
EPI_ISL_3015755	North America	Jun, 21	USA	2021-06-10
EPI_ISL_3015756	North America	Jun, 21	USA	2021-06-15
EPI_ISL_3015757	North America	Jun, 21	USA	2021-06-15
EPI_ISL_3015758	North America	Jun, 21	USA	2021-06-16
EPI_ISL_3015759	North America	Jun, 21	USA	2021-06-17
EPI_ISL_3015760	North America	Jun, 21	USA	2021-06-17
EPI_ISL_3015761	North America	Jun, 21	USA	2021-06-17
EPI_ISL_3015762	North America	Jun, 21	USA	2021-06-17
EPI_ISL_3015763	North America	Jun, 21	USA	2021-06-18
EPI_ISL_3015764	North America	Jun, 21	USA	2021-06-18
EPI_ISL_3015765	North America	Jun, 21	USA	2021-06-17
EPI_ISL_3015766	North America	Jun, 21	USA	2021-06-18
EPI_ISL_3015767	North America	Jun, 21	USA	2021-06-18
EPI_ISL_3015768	North America	Jun, 21	USA	2021-06-18
EPI_ISL_3015769	North America	Jun, 21	USA	2021-06-18
EPI_ISL_3015770	North America	Jun, 21	USA	2021-06-18
EPI_ISL_3015771	North America	Jun, 21	USA	2021-06-18
EPI_ISL_3015772	North America	Jun, 21	USA	2021-06-19
EPI_ISL_3015773	North America	Jun, 21	USA	2021-06-21
EPI_ISL_3015774	North America	Jun, 21	USA	2021-06-21
EPI_ISL_3015775	North America	Jun, 21	USA	2021-06-21
EPI_ISL_3015776	North America	Jun, 21	USA	2021-06-21
EPI_ISL_3015777	North America	Jun, 21	USA	2021-06-23
EPI_ISL_3015778	North America	May, 21	USA	2021-05-26
EPI_ISL_3015779	North America	May, 21	USA	2021-05-23
EPI_ISL_3015780	North America	Jun, 21	USA	2021-06-03
EPI_ISL_3015781	North America	May, 21	USA	2021-05-31
EPI_ISL_3015782	North America	Jun, 21	USA	2021-06-12
EPI_ISL_3015783	North America	Jun, 21	USA	2021-06-08
EPI_ISL_3015784	North America	Jun, 21	USA	2021-06-08
EPI_ISL_3015785	North America	Jun, 21	USA	2021-06-05
EPI_ISL_3015786	North America	Jun, 21	USA	2021-06-25
EPI_ISL_3015787	North America	Jun, 21	USA	2021-06-23
EPI_ISL_3015788	North America	Jun, 21	USA	2021-06-21
EPI_ISL_3015789	North America	Jun, 21	USA	2021-06-23
EPI_ISL_3015790	North America	Jun, 21	USA	2021-06-24
EPI_ISL_3015791	North America	Jun, 21	USA	2021-06-25
EPI_ISL_3015792	North America	Jun, 21	USA	2021-06-26
EPI_ISL_3015793	North America	Jun, 21	USA	2021-06-21
EPI_ISL_3015794	North America	Jun, 21	USA	2021-06-25
EPI_ISL_3015795	North America	Jun, 21	USA	2021-06-28
EPI_ISL_3015796	North America	Jun, 21	USA	2021-06-22
EPI_ISL_3015797	North America	Jun, 21	USA	2021-06-23
EPI_ISL_3015798	North America	Jun, 21	USA	2021-06-24
EPI_ISL_3015799	North America	Jun, 21	USA	2021-06-25
EPI_ISL_3015800	North America	Jun, 21	USA	2021-06-23
EPI_ISL_3015801	North America	Jun, 21	USA	2021-06-23
EPI_ISL_3015802	North America	Jun, 21	USA	2021-06-24
EPI_ISL_3015803	North America	Jun, 21	USA	2021-06-27
EPI_ISL_3015804	North America	Jun, 21	USA	2021-06-22
EPI_ISL_3015805	North America	Jun, 21	USA	2021-06-23
EPI_ISL_3015806	North America	Jun, 21	USA	2021-06-21
EPI_ISL_3015807	North America	Jun, 21	USA	2021-06-23
EPI_ISL_3015808	North America	Jun, 21	USA	2021-06-23
EPI_ISL_3015809	North America	Jun, 21	USA	2021-06-24
EPI_ISL_3015810	North America	Jun, 21	USA	2021-06-24
EPI_ISL_3015811	North America	Jun, 21	USA	2021-06-22
EPI_ISL_3015812	North America	Jun, 21	USA	2021-06-22
EPI_ISL_3015813	North America	Jun, 21	USA	2021-06-23
EPI_ISL_3015814	North America	Jun, 21	USA	2021-06-23
EPI_ISL_3015815	North America	Jun, 21	USA	2021-06-24
EPI_ISL_3015816	North America	Jun, 21	USA	2021-06-25
EPI_ISL_3015817	North America	Jun, 21	USA	2021-06-21
EPI_ISL_3015818	North America	Jun, 21	USA	2021-06-22
EPI_ISL_3015819	North America	Jun, 21	USA	2021-06-22
EPI_ISL_3015820	North America	Jun, 21	USA	2021-06-22
EPI_ISL_3015821	North America	Jun, 21	USA	2021-06-23
EPI_ISL_3015822	North America	Jun, 21	USA	2021-06-24
EPI_ISL_3015823	North America	Jun, 21	USA	2021-06-24
EPI_ISL_3015824	North America	Jun, 21	USA	2021-06-27
EPI_ISL_3015825	North America	Jun, 21	USA	2021-06-21
EPI_ISL_3015826	North America	Jun, 21	USA	2021-06-22
EPI_ISL_3015827	North America	Jun, 21	USA	2021-06-22
EPI_ISL_3015828	North America	Jun, 21	USA	2021-06-22
EPI_ISL_3015829	North America	Jun, 21	USA	2021-06-23
EPI_ISL_3015830	North America	Jun, 21	USA	2021-06-24
EPI_ISL_3015831	North America	Jun, 21	USA	2021-06-24
EPI_ISL_3015832	North America	Jun, 21	USA	2021-06-27
EPI_ISL_3015833	North America	Jun, 21	USA	2021-06-22
EPI_ISL_3015834	North America	Jun, 21	USA	2021-06-22
EPI_ISL_3015835	North America	Jun, 21	USA	2021-06-22
EPI_ISL_3015836	North America	Jun, 21	USA	2021-06-21
EPI_ISL_3015837	North America	Jun, 21	USA	2021-06-23
EPI_ISL_3015838	North America	Jun, 21	USA	2021-06-24
EPI_ISL_3015839	North America	Jun, 21	USA	2021-06-26
EPI_ISL_3015840	North America	Jun, 21	USA	2021-06-22
EPI_ISL_3015841	North America	Jun, 21	USA	2021-06-22
EPI_ISL_3015842	North America	Jun, 21	USA	2021-06-23
EPI_ISL_3015843	North America	Jun, 21	USA	2021-06-23
EPI_ISL_3015844	North America	Jun, 21	USA	2021-06-24
EPI_ISL_3015938	Asia	May, 21	India	2021-05-17
EPI_ISL_3015939	Asia	May, 21	India	2021-05-17
EPI_ISL_3015940	Asia	May, 21	India	2021-05-17
EPI_ISL_3015941	Asia	May, 21	India	2021-05-17
EPI_ISL_3015942	Asia	May, 21	India	2021-05-17
EPI_ISL_3015943	Asia	May, 21	India	2021-05-17
EPI_ISL_3015944	Asia	May, 21	India	2021-05-17
EPI_ISL_3015945	Asia	May, 21	India	2021-05-17
EPI_ISL_3015946	Asia	May, 21	India	2021-05-17
EPI_ISL_3015947	Asia	May, 21	India	2021-05-17
EPI_ISL_3015948	Asia	May, 21	India	2021-05-18
EPI_ISL_3015949	Asia	May, 21	India	2021-05-18
EPI_ISL_3015950	Asia	May, 21	India	2021-05-18
EPI_ISL_3015951	Asia	May, 21	India	2021-05-18
EPI_ISL_3015952	Asia	May, 21	India	2021-05-18
EPI_ISL_3015953	Asia	May, 21	India	2021-05-18
EPI_ISL_3015954	Asia	May, 21	India	2021-05-18
EPI_ISL_3015955	Asia	May, 21	India	2021-05-18
EPI_ISL_3015956	Asia	May, 21	India	2021-05-18
EPI_ISL_3015957	Asia	May, 21	India	2021-05-18
EPI_ISL_3015958	Asia	May, 21	India	2021-05-18
EPI_ISL_3015959	Asia	May, 21	India	2021-05-18
EPI_ISL_3015960	Asia	May, 21	India	2021-05-18
EPI_ISL_3015961	Asia	May, 21	India	2021-05-18
EPI_ISL_3015962	Asia	May, 21	India	2021-05-18
EPI_ISL_3015963	Asia	May, 21	India	2021-05-19
EPI_ISL_3015964	Asia	May, 21	India	2021-05-19
EPI_ISL_3015965	Asia	May, 21	India	2021-05-19
EPI_ISL_3015966	Asia	May, 21	India	2021-05-19
EPI_ISL_3015967	Asia	May, 21	India	2021-05-19
EPI_ISL_3015968	Asia	May, 21	India	2021-05-19
EPI_ISL_3015969	Asia	May, 21	India	2021-05-19
EPI_ISL_3015970	Asia	May, 21	India	2021-05-19
EPI_ISL_3015971	Asia	May, 21	India	2021-05-20
EPI_ISL_3015972	Asia	May, 21	India	2021-05-20
EPI_ISL_3015973	Asia	May, 21	India	2021-05-20
EPI_ISL_3015974	Asia	May, 21	India	2021-05-20
EPI_ISL_3015975	Asia	May, 21	India	2021-05-20
EPI_ISL_3015976	Asia	May, 21	India	2021-05-21
EPI_ISL_3015977	Asia	May, 21	India	2021-05-21
EPI_ISL_3015978	Asia	May, 21	India	2021-05-21
EPI_ISL_3015979	Asia	May, 21	India	2021-05-21
EPI_ISL_3015980	Asia	May, 21	India	2021-05-21
EPI_ISL_3015981	Asia	May, 21	India	2021-05-21
EPI_ISL_3015982	Asia	May, 21	India	2021-05-21
EPI_ISL_3015983	Asia	May, 21	India	2021-05-21
EPI_ISL_3015984	Asia	May, 21	India	2021-05-22
EPI_ISL_3015985	Asia	May, 21	India	2021-05-23
EPI_ISL_3015986	Asia	May, 21	India	2021-05-23
EPI_ISL_3015987	Asia	May, 21	India	2021-05-23
EPI_ISL_3015988	Asia	May, 21	India	2021-05-23
EPI_ISL_3015989	Asia	May, 21	India	2021-05-23
EPI_ISL_3015990	Asia	May, 21	India	2021-05-23
EPI_ISL_3015991	Asia	May, 21	India	2021-05-23
EPI_ISL_3015992	Asia	May, 21	India	2021-05-23
EPI_ISL_3015993	Asia	May, 21	India	2021-05-23
EPI_ISL_3015994	Asia	May, 21	India	2021-05-23
EPI_ISL_3015995	Asia	May, 21	India	2021-05-23
EPI_ISL_3015996	Asia	May, 21	India	2021-05-23
EPI_ISL_3015997	Asia	May, 21	India	2021-05-23
EPI_ISL_3015998	Asia	May, 21	India	2021-05-23
EPI_ISL_3015999	Asia	May, 21	India	2021-05-23
EPI_ISL_3016000	Asia	May, 21	India	2021-05-24
EPI_ISL_3016001	Asia	May, 21	India	2021-05-24
EPI_ISL_3016002	Asia	May, 21	India	2021-05-24
EPI_ISL_3016003	Asia	May, 21	India	2021-05-24
EPI_ISL_3016004	Asia	May, 21	India	2021-05-24
EPI_ISL_3016005	Asia	May, 21	India	2021-05-24
EPI_ISL_3016006	Asia	May, 21	India	2021-05-24
EPI_ISL_3016007	Asia	May, 21	India	2021-05-24
EPI_ISL_3016008	Asia	May, 21	India	2021-05-24
EPI_ISL_3016009	Asia	May, 21	India	2021-05-24
EPI_ISL_3016010	Asia	May, 21	India	2021-05-24
EPI_ISL_3016024	Asia	May, 21	India	2021-05-01
EPI_ISL_3016025	Asia	May, 21	India	2021-05-04
EPI_ISL_3016026	Asia	May, 21	India	2021-05-04
EPI_ISL_3016027	Asia	May, 21	India	2021-05-01
EPI_ISL_3016028	Asia	May, 21	India	2021-05-06
EPI_ISL_3016029	Asia	May, 21	India	2021-05-07
EPI_ISL_3016030	Asia	May, 21	India	2021-05-07
EPI_ISL_3016031	Asia	May, 21	India	2021-05-07
EPI_ISL_3016032	Asia	May, 21	India	2021-05-02
EPI_ISL_3016033	Asia	May, 21	India	2021-05-08
EPI_ISL_3016034	Asia	May, 21	India	2021-05-08
EPI_ISL_3016035	Asia	May, 21	India	2021-05-08
EPI_ISL_3016036	Asia	May, 21	India	2021-05-10
EPI_ISL_3016037	Asia	May, 21	India	2021-05-10
EPI_ISL_3016038	Asia	May, 21	India	2021-05-11
EPI_ISL_3016039	Asia	May, 21	India	2021-05-11
EPI_ISL_3016040	Asia	May, 21	India	2021-05-11
EPI_ISL_3016041	Asia	May, 21	India	2021-05-11
EPI_ISL_3016042	Asia	May, 21	India	2021-05-12
EPI_ISL_3016043	Asia	May, 21	India	2021-05-12
EPI_ISL_3016044	Asia	May, 21	India	2021-05-12
EPI_ISL_3016045	Asia	May, 21	India	2021-05-12
EPI_ISL_3016046	Asia	May, 21	India	2021-05-12
EPI_ISL_3016047	Asia	May, 21	India	2021-05-13
EPI_ISL_3016048	Asia	May, 21	India	2021-05-13
EPI_ISL_3016049	Asia	May, 21	India	2021-05-13
EPI_ISL_3016050	Asia	May, 21	India	2021-05-13
EPI_ISL_3016051	Asia	May, 21	India	2021-05-13
EPI_ISL_3016052	Asia	May, 21	India	2021-05-13
EPI_ISL_3016053	Asia	May, 21	India	2021-05-19
EPI_ISL_3016054	Asia	May, 21	India	2021-05-19
EPI_ISL_3016055	Asia	May, 21	India	2021-05-19
EPI_ISL_3016056	Asia	May, 21	India	2021-05-19
EPI_ISL_3016057	Asia	May, 21	India	2021-05-19
EPI_ISL_3016058	Asia	May, 21	India	2021-05-19
EPI_ISL_3016059	Asia	May, 21	India	2021-05-21
EPI_ISL_3016060	Asia	May, 21	India	2021-05-21
EPI_ISL_3016061	Asia	May, 21	India	2021-05-21
EPI_ISL_3016062	Asia	May, 21	India	2021-05-21
EPI_ISL_3016063	Asia	May, 21	India	2021-05-21
EPI_ISL_3016064	Asia	May, 21	India	2021-05-21
EPI_ISL_3016065	Asia	May, 21	India	2021-05-21
EPI_ISL_3016066	Asia	May, 21	India	2021-05-21
EPI_ISL_3016067	Asia	May, 21	India	2021-05-21
EPI_ISL_3016068	Asia	May, 21	India	2021-05-23
EPI_ISL_3016069	Asia	May, 21	India	2021-05-23
EPI_ISL_3016070	Asia	May, 21	India	2021-05-23
EPI_ISL_3016071	Asia	May, 21	India	2021-05-24
EPI_ISL_3016072	Asia	May, 21	India	2021-05-25
EPI_ISL_3016073	Asia	May, 21	India	2021-05-25
EPI_ISL_3016074	Asia	May, 21	India	2021-05-25
EPI_ISL_3016075	Asia	May, 21	India	2021-05-25
EPI_ISL_3016076	Asia	May, 21	India	2021-05-25
EPI_ISL_3016077	Asia	May, 21	India	2021-05-16
EPI_ISL_3016078	Asia	May, 21	India	2021-05-15
EPI_ISL_3016079	Asia	May, 21	India	2021-05-15
EPI_ISL_3016080	Asia	May, 21	India	2021-05-15
EPI_ISL_3016081	Asia	May, 21	India	2021-05-16
EPI_ISL_3016082	Asia	May, 21	India	2021-05-16
EPI_ISL_3016083	Asia	May, 21	India	2021-05-16
EPI_ISL_3016084	Asia	May, 21	India	2021-05-16
EPI_ISL_3016085	Asia	May, 21	India	2021-05-20
EPI_ISL_3016086	Asia	May, 21	India	2021-05-20
EPI_ISL_3016087	Asia	May, 21	India	2021-05-20
EPI_ISL_3016088	Asia	May, 21	India	2021-05-20
EPI_ISL_3016089	Asia	May, 21	India	2021-05-20
EPI_ISL_3016090	Asia	May, 21	India	2021-05-20
EPI_ISL_3016091	Asia	May, 21	India	2021-05-20
EPI_ISL_3016092	Asia	May, 21	India	2021-05-20
EPI_ISL_3016093	Asia	May, 21	India	2021-05-20
EPI_ISL_3016094	Asia	May, 21	India	2021-05-20
EPI_ISL_3016095	Asia	May, 21	India	2021-05-20
EPI_ISL_3016096	Asia	May, 21	India	2021-05-20
EPI_ISL_3016097	Asia	May, 21	India	2021-05-20
EPI_ISL_3016098	Asia	May, 21	India	2021-05-19
EPI_ISL_3016099	Asia	May, 21	India	2021-05-13
EPI_ISL_3016100	Asia	May, 21	India	2021-05-13
EPI_ISL_3016101	Asia	May, 21	India	2021-05-14
EPI_ISL_3016102	Asia	May, 21	India	2021-05-13
EPI_ISL_3016103	Asia	May, 21	India	2021-05-13
EPI_ISL_3016104	Asia	May, 21	India	2021-05-13
EPI_ISL_3016105	Asia	May, 21	India	2021-05-14
EPI_ISL_3016106	Asia	May, 21	India	2021-05-14
EPI_ISL_3016107	Asia	May, 21	India	2021-05-11
EPI_ISL_3016108	Asia	May, 21	India	2021-05-14
EPI_ISL_3016109	Asia	May, 21	India	2021-05-14
EPI_ISL_3016110	Asia	May, 21	India	2021-05-14
EPI_ISL_3016111	Asia	May, 21	India	2021-05-13
EPI_ISL_3016112	Asia	May, 21	India	2021-05-14
EPI_ISL_3016113	Asia	May, 21	India	2021-05-13
EPI_ISL_3016118	Asia	May, 21	India	2021-05-01
EPI_ISL_3016119	Asia	May, 21	India	2021-05-01
EPI_ISL_3016120	Asia	May, 21	India	2021-05-02
EPI_ISL_3016121	Asia	May, 21	India	2021-05-18
EPI_ISL_3016122	Asia	May, 21	India	2021-05-22
EPI_ISL_3016123	Asia	May, 21	India	2021-05-23
EPI_ISL_3016124	Asia	May, 21	India	2021-05-24
EPI_ISL_3016125	Asia	May, 21	India	2021-05-24
EPI_ISL_3016126	Asia	May, 21	India	2021-05-16
EPI_ISL_3016127	Asia	May, 21	India	2021-05-11
EPI_ISL_3016128	Asia	May, 21	India	2021-05-28
EPI_ISL_3016129	Asia	May, 21	India	2021-05-31
EPI_ISL_3016130	Asia	May, 21	India	2021-05-28
EPI_ISL_3016131	Asia	May, 21	India	2021-05-31
EPI_ISL_3016132	Asia	May, 21	India	2021-05-30
EPI_ISL_3016133	Asia	Jun, 21	India	2021-06-01
EPI_ISL_3016134	Asia	Jun, 21	India	2021-06-04
EPI_ISL_3016135	Asia	Jun, 21	India	2021-06-01
EPI_ISL_3016136	Asia	Jun, 21	India	2021-06-01
EPI_ISL_3016137	Asia	Jun, 21	India	2021-06-01
EPI_ISL_3016138	Asia	Jun, 21	India	2021-06-01
EPI_ISL_3016139	Asia	Jun, 21	India	2021-06-01
EPI_ISL_3016140	Asia	Jun, 21	India	2021-06-01
EPI_ISL_3016141	Asia	Jun, 21	India	2021-06-01
EPI_ISL_3016142	Asia	Jun, 21	India	2021-06-01
EPI_ISL_3016143	Asia	Jun, 21	India	2021-06-01
EPI_ISL_3016144	Asia	Jun, 21	India	2021-06-01
EPI_ISL_3016145	Asia	Jun, 21	India	2021-06-01
EPI_ISL_3016146	Asia	Jun, 21	India	2021-06-01
EPI_ISL_3016147	Asia	Jun, 21	India	2021-06-01
EPI_ISL_3016148	Asia	Jun, 21	India	2021-06-01
EPI_ISL_3016149	Asia	Jun, 21	India	2021-06-01
EPI_ISL_3016150	Asia	Jun, 21	India	2021-06-01
EPI_ISL_3016151	Asia	Jun, 21	India	2021-06-01
EPI_ISL_3016152	Asia	Jun, 21	India	2021-06-01
EPI_ISL_3016153	Asia	Jun, 21	India	2021-06-01
EPI_ISL_3016154	Asia	Jun, 21	India	2021-06-01
EPI_ISL_3016155	Asia	Jun, 21	India	2021-06-01
EPI_ISL_3016156	Asia	Jun, 21	India	2021-06-01
EPI_ISL_3016157	Asia	Jun, 21	India	2021-06-01
EPI_ISL_3016158	Asia	Jun, 21	India	2021-06-01
EPI_ISL_3016159	Asia	Jun, 21	India	2021-06-01
EPI_ISL_3016160	Asia	Jun, 21	India	2021-06-01
EPI_ISL_3016161	Asia	Jun, 21	India	2021-06-01
EPI_ISL_3016162	Asia	Jun, 21	India	2021-06-01
EPI_ISL_3016163	Asia	Jun, 21	India	2021-06-01
EPI_ISL_3016164	Asia	Jun, 21	India	2021-06-01
EPI_ISL_3016165	Asia	May, 21	India	2021-05-14
EPI_ISL_3016166	Asia	May, 21	India	2021-05-14
EPI_ISL_3016167	Asia	May, 21	India	2021-05-15
EPI_ISL_3016168	Asia	May, 21	India	2021-05-16
EPI_ISL_3016169	Asia	May, 21	India	2021-05-16
EPI_ISL_3016170	Asia	May, 21	India	2021-05-18
EPI_ISL_3016171	Asia	May, 21	India	2021-05-18
EPI_ISL_3016172	Asia	May, 21	India	2021-05-19
EPI_ISL_3016173	Asia	May, 21	India	2021-05-21
EPI_ISL_3016174	Asia	May, 21	India	2021-05-23
EPI_ISL_3016175	Asia	May, 21	India	2021-05-24
EPI_ISL_3016176	Asia	May, 21	India	2021-05-24
EPI_ISL_3016177	Asia	May, 21	India	2021-05-25
EPI_ISL_3016178	Asia	May, 21	India	2021-05-26
EPI_ISL_3016179	Asia	May, 21	India	2021-05-26
EPI_ISL_3016180	Asia	May, 21	India	2021-05-27
EPI_ISL_3016181	Asia	May, 21	India	2021-05-28
EPI_ISL_3016182	Asia	May, 21	India	2021-05-29
EPI_ISL_3016183	Asia	May, 21	India	2021-05-31
EPI_ISL_3016199	Asia	May, 21	India	2021-05-14
EPI_ISL_3016200	Asia	May, 21	India	2021-05-12
EPI_ISL_3016201	Asia	May, 21	India	2021-05-10
EPI_ISL_3016202	Asia	May, 21	India	2021-05-10
EPI_ISL_3016203	Asia	May, 21	India	2021-05-11
EPI_ISL_3016204	Asia	May, 21	India	2021-05-10
EPI_ISL_3016205	Asia	May, 21	India	2021-05-13
EPI_ISL_3016206	Asia	May, 21	India	2021-05-14
EPI_ISL_3016207	Asia	May, 21	India	2021-05-14
EPI_ISL_3016208	Asia	May, 21	India	2021-05-11
EPI_ISL_3016209	Asia	May, 21	India	2021-05-07
EPI_ISL_3016210	Asia	May, 21	India	2021-05-10
EPI_ISL_3016211	Asia	May, 21	India	2021-05-11
EPI_ISL_3016212	Asia	May, 21	India	2021-05-08
EPI_ISL_3016213	Asia	May, 21	India	2021-05-12
EPI_ISL_3016214	Asia	May, 21	India	2021-05-13
EPI_ISL_3016215	Asia	May, 21	India	2021-05-10
EPI_ISL_3016216	Asia	May, 21	India	2021-05-08
EPI_ISL_3016217	Asia	May, 21	India	2021-05-13
EPI_ISL_3016218	Asia	May, 21	India	2021-05-11
EPI_ISL_3016219	Asia	May, 21	India	2021-05-10
EPI_ISL_3016220	Asia	May, 21	India	2021-05-12
EPI_ISL_3016221	Asia	May, 21	India	2021-05-12
EPI_ISL_3016222	Asia	May, 21	India	2021-05-12
EPI_ISL_3016223	Asia	May, 21	India	2021-05-08
EPI_ISL_3016224	Asia	May, 21	India	2021-05-11
EPI_ISL_3016225	Asia	May, 21	India	2021-05-07
EPI_ISL_3016226	Asia	May, 21	India	2021-05-14
EPI_ISL_3016278	Asia	May, 21	India	2021-05-12
EPI_ISL_3016285	Asia	May, 21	India	2021-05-24
EPI_ISL_3016286	Asia	May, 21	India	2021-05-23
EPI_ISL_3016287	Asia	May, 21	India	2021-05-20
EPI_ISL_3016288	Asia	May, 21	India	2021-05-20
EPI_ISL_3016289	Asia	May, 21	India	2021-05-21
EPI_ISL_3016290	Asia	May, 21	India	2021-05-19
EPI_ISL_3016291	Asia	May, 21	India	2021-05-20
EPI_ISL_3016292	Asia	May, 21	India	2021-05-20
EPI_ISL_3016293	Asia	May, 21	India	2021-05-20
EPI_ISL_3016294	Asia	May, 21	India	2021-05-20
EPI_ISL_3016295	Asia	May, 21	India	2021-05-22
EPI_ISL_3016296	Asia	May, 21	India	2021-05-22
EPI_ISL_3016297	Asia	May, 21	India	2021-05-23
EPI_ISL_3016298	Asia	May, 21	India	2021-05-24
EPI_ISL_3016299	Asia	Jun, 21	India	2021-06-01
EPI_ISL_3016300	Asia	Jun, 21	India	2021-06-01
EPI_ISL_3016301	Asia	May, 21	India	2021-05-31
EPI_ISL_3016302	Asia	May, 21	India	2021-05-31
EPI_ISL_3016303	Asia	Jun, 21	India	2021-06-03
EPI_ISL_3016304	Asia	Jun, 21	India	2021-06-03
EPI_ISL_3016305	Asia	Jun, 21	India	2021-06-02
EPI_ISL_3016306	Asia	Jun, 21	India	2021-06-02
EPI_ISL_3016307	Asia	Jun, 21	India	2021-06-05
EPI_ISL_3016308	Asia	Jun, 21	India	2021-06-05
EPI_ISL_3016309	Asia	Jun, 21	India	2021-06-05
EPI_ISL_3016310	Asia	Jun, 21	India	2021-06-05
EPI_ISL_3016311	Asia	Jun, 21	India	2021-06-07
EPI_ISL_3016312	Asia	Jun, 21	India	2021-06-05
EPI_ISL_3016313	Asia	Jun, 21	India	2021-06-07
EPI_ISL_3016314	Asia	Jun, 21	India	2021-06-07
EPI_ISL_3016315	Asia	Jun, 21	India	2021-06-10
EPI_ISL_3016316	Asia	Jun, 21	India	2021-06-10
EPI_ISL_3016317	Asia	Jun, 21	India	2021-06-10
EPI_ISL_3016321	Europe	Jun, 21	Switzerland	2021-06-16
EPI_ISL_3016322	Europe	Jun, 21	Switzerland	2021-06-17
EPI_ISL_3016323	Europe	Jun, 21	Switzerland	2021-06-17
EPI_ISL_3016324	Europe	Jun, 21	Switzerland	2021-06-17
EPI_ISL_3016325	Europe	Jun, 21	Switzerland	2021-06-19
EPI_ISL_3016326	Europe	Jun, 21	Switzerland	2021-06-20
EPI_ISL_3016327	Europe	Jun, 21	Switzerland	2021-06-20
EPI_ISL_3016328	Europe	Jun, 21	Switzerland	2021-06-20
EPI_ISL_3016329	North America	Jun, 21	USA	2021-06-22
EPI_ISL_3016331	North America	Jun, 21	USA	2021-06-27
EPI_ISL_3016332	North America	Jul, 21	USA	2021-07-02
EPI_ISL_3016333	North America	Jul, 21	USA	2021-07-01
EPI_ISL_3016334	North America	Jun, 21	USA	2021-06-24
EPI_ISL_3016335	North America	Jul, 21	USA	2021-07-01
EPI_ISL_3016336	North America	Jun, 21	USA	2021-06-30
EPI_ISL_3016337	North America	Jun, 21	USA	2021-06-22
EPI_ISL_3016338	North America	Jun, 21	USA	2021-06-23
EPI_ISL_3016339	North America	Jul, 21	USA	2021-07-06
EPI_ISL_3016340	North America	Jun, 21	USA	2021-06-29
EPI_ISL_3016341	North America	Jun, 21	USA	2021-06-30
EPI_ISL_3016342	North America	Jul, 21	USA	2021-07-06
EPI_ISL_3016343	North America	Jul, 21	USA	2021-07-01
EPI_ISL_3016344	North America	Jun, 21	USA	2021-06-25
EPI_ISL_3016345	North America	Jun, 21	USA	2021-06-27
EPI_ISL_3016346	North America	Jun, 21	USA	2021-06-27
EPI_ISL_3016347	North America	Jun, 21	USA	2021-06-27
EPI_ISL_3016348	North America	Jul, 21	USA	2021-07-01
EPI_ISL_3016349	North America	Jul, 21	USA	2021-07-02
EPI_ISL_3016350	North America	Jun, 21	USA	2021-06-25
EPI_ISL_3016351	North America	Jun, 21	USA	2021-06-27
EPI_ISL_3016352	North America	Jun, 21	USA	2021-06-26
EPI_ISL_3016353	North America	Jun, 21	USA	2021-06-28
EPI_ISL_3016354	North America	Jun, 21	USA	2021-06-27
EPI_ISL_3016355	North America	Jun, 21	USA	2021-06-24
EPI_ISL_3016356	North America	Jun, 21	USA	2021-06-22
EPI_ISL_3016357	North America	Jun, 21	USA	2021-06-21
EPI_ISL_3016358	North America	Jun, 21	USA	2021-06-16
EPI_ISL_3016359	North America	Jun, 21	USA	2021-06-19
EPI_ISL_3016360	North America	Jun, 21	USA	2021-06-28
EPI_ISL_3016361	North America	Jun, 21	USA	2021-06-28
EPI_ISL_3016362	North America	Jun, 21	USA	2021-06-24
EPI_ISL_3016363	North America	Jun, 21	USA	2021-06-25
EPI_ISL_3016364	North America	Jun, 21	USA	2021-06-23
EPI_ISL_3016365	North America	Jul, 21	USA	2021-07-06
EPI_ISL_3016366	North America	Jul, 21	USA	2021-07-02
EPI_ISL_3016367	North America	Jul, 21	USA	2021-07-05
EPI_ISL_3016368	North America	Jul, 21	USA	2021-07-02
EPI_ISL_3016369	North America	Jul, 21	USA	2021-07-06
EPI_ISL_3016370	North America	Jul, 21	USA	2021-07-06
EPI_ISL_3016371	North America	Jul, 21	USA	2021-07-06
EPI_ISL_3016372	North America	Jul, 21	USA	2021-07-06
EPI_ISL_3016373	North America	Jul, 21	USA	2021-07-06
EPI_ISL_3016374	North America	Jul, 21	USA	2021-07-07
EPI_ISL_3016375	North America	Jul, 21	USA	2021-07-02
EPI_ISL_3016376	North America	Jul, 21	USA	2021-07-02
EPI_ISL_3016377	North America	Jun, 21	USA	2021-06-05
EPI_ISL_3016378	North America	Jun, 21	USA	2021-06-20
EPI_ISL_3016379	North America	Jun, 21	USA	2021-06-21
EPI_ISL_3016380	North America	Jun, 21	USA	2021-06-24
EPI_ISL_3016381	North America	Jun, 21	USA	2021-06-24
EPI_ISL_3016382	North America	Jul, 21	USA	2021-07-08
EPI_ISL_3016383	North America	Jul, 21	USA	2021-07-08
EPI_ISL_3016384	North America	Jul, 21	USA	2021-07-08
EPI_ISL_3016385	North America	Jul, 21	USA	2021-07-08
EPI_ISL_3016386	North America	Jul, 21	USA	2021-07-06
EPI_ISL_3016387	North America	Jun, 21	USA	2021-06-18
EPI_ISL_3016388	North America	Jun, 21	USA	2021-06-04
EPI_ISL_3016389	North America	Jun, 21	USA	2021-06-23
EPI_ISL_3016390	North America	Jun, 21	USA	2021-06-25
EPI_ISL_3016391	North America	Jun, 21	USA	2021-06-28
EPI_ISL_3016392	North America	Jul, 21	USA	2021-07-04
EPI_ISL_3016393	North America	Jul, 21	USA	2021-07-08
EPI_ISL_3016394	North America	Jul, 21	USA	2021-07-08
EPI_ISL_3016395	North America	Jul, 21	USA	2021-07-09
EPI_ISL_3016396	North America	Jul, 21	USA	2021-07-09
EPI_ISL_3016397	North America	Jul, 21	USA	2021-07-08
EPI_ISL_3016398	North America	Jul, 21	USA	2021-07-12
EPI_ISL_3016399	North America	Jul, 21	USA	2021-07-12
EPI_ISL_3016400	North America	Jul, 21	USA	2021-07-01
EPI_ISL_3016401	North America	Jul, 21	USA	2021-07-02
EPI_ISL_3016402	North America	Jul, 21	USA	2021-07-12
EPI_ISL_3016403	North America	Jul, 21	USA	2021-07-12
EPI_ISL_3016404	North America	Jul, 21	USA	2021-07-09
EPI_ISL_3016405	North America	Jul, 21	USA	2021-07-05
EPI_ISL_3016406	North America	Jul, 21	USA	2021-07-08
EPI_ISL_3016407	North America	Jul, 21	USA	2021-07-13
EPI_ISL_3016408	North America	Jul, 21	USA	2021-07-12
EPI_ISL_3016409	North America	Jul, 21	USA	2021-07-08
EPI_ISL_3016410	North America	Jul, 21	USA	2021-07-13
EPI_ISL_3016411	North America	Jun, 21	USA	2021-06-28
EPI_ISL_3016412	North America	Jul, 21	USA	2021-07-07
EPI_ISL_3016413	North America	Jul, 21	USA	2021-07-01
EPI_ISL_3016414	North America	Jul, 21	USA	2021-07-11
EPI_ISL_3016415	North America	Jul, 21	USA	2021-07-10
EPI_ISL_3016416	North America	Jul, 21	USA	2021-07-04
EPI_ISL_3016417	North America	Jul, 21	USA	2021-07-13
EPI_ISL_3016418	North America	Jul, 21	USA	2021-07-13
EPI_ISL_3016419	North America	Jun, 21	USA	2021-06-28
EPI_ISL_3016420	North America	Jul, 21	USA	2021-07-07
EPI_ISL_3016421	North America	Jul, 21	USA	2021-07-13
EPI_ISL_3016422	North America	Jul, 21	USA	2021-07-13
EPI_ISL_3016423	North America	Jul, 21	USA	2021-07-14
EPI_ISL_3016424	North America	Jun, 21	USA	2021-06-22
EPI_ISL_3016425	North America	Jun, 21	USA	2021-06-29
EPI_ISL_3016426	Asia	Jul, 21	Japan	2021-07-16
EPI_ISL_3016427	Asia	Jul, 21	Japan	2021-07-16
EPI_ISL_3016428	Asia	Jul, 21	Japan	2021-07-16
EPI_ISL_3016429	Asia	Jul, 21	Japan	2021-07-16
EPI_ISL_3016430	Asia	Jul, 21	Japan	2021-07-16
EPI_ISL_3016431	Asia	Jun, 21	Japan	2021-06-07
EPI_ISL_3016432	Asia	Jun, 21	Japan	2021-06-08
EPI_ISL_3016433	Asia	Jun, 21	Japan	2021-06-08
EPI_ISL_3016434	Europe	Jun, 21	Switzerland	2021-06-24
EPI_ISL_3016435	Europe	Jun, 21	Switzerland	2021-06-26
EPI_ISL_3016436	Europe	Jun, 21	Switzerland	2021-06-28
EPI_ISL_3016437	Europe	Jun, 21	Switzerland	2021-06-28
EPI_ISL_3016438	Europe	Jun, 21	Switzerland	2021-06-30
EPI_ISL_3016439	Europe	Jun, 21	Switzerland	2021-06-30
EPI_ISL_3016440	Europe	Jun, 21	Switzerland	2021-06-30
EPI_ISL_3016441	Europe	Jun, 21	Switzerland	2021-06-30
EPI_ISL_3016442	Europe	Jun, 21	Switzerland	2021-06-30
EPI_ISL_3016443	Europe	Jun, 21	Switzerland	2021-06-30
EPI_ISL_3016444	Europe	Jul, 21	Switzerland	2021-07-01
EPI_ISL_3016445	Europe	Jul, 21	Switzerland	2021-07-01
EPI_ISL_3016446	Europe	Jun, 21	Switzerland	2021-06-30
EPI_ISL_3016447	Europe	Jul, 21	Switzerland	2021-07-01
EPI_ISL_3016448	Europe	Jun, 21	Switzerland	2021-06-30
EPI_ISL_3016449	Europe	Jul, 21	Switzerland	2021-07-04
EPI_ISL_3016450	Europe	Jul, 21	Switzerland	2021-07-04
EPI_ISL_3016451	Europe	Jul, 21	Switzerland	2021-07-04
EPI_ISL_3016452	Europe	Jul, 21	Switzerland	2021-07-04
EPI_ISL_3016453	Europe	Jul, 21	Switzerland	2021-07-04
EPI_ISL_3016454	Europe	Jul, 21	Switzerland	2021-07-04
EPI_ISL_3016455	Europe	Jul, 21	Switzerland	2021-07-01
EPI_ISL_3016456	Europe	Jul, 21	Switzerland	2021-07-01
EPI_ISL_3016457	Europe	Jul, 21	Switzerland	2021-07-01
EPI_ISL_3016458	Europe	Jul, 21	Switzerland	2021-07-02
EPI_ISL_3016459	Europe	Jul, 21	Switzerland	2021-07-05
EPI_ISL_3016460	Europe	Jul, 21	Switzerland	2021-07-05
EPI_ISL_3016461	Europe	Jul, 21	Switzerland	2021-07-04
EPI_ISL_3016462	Europe	Jul, 21	Switzerland	2021-07-04
EPI_ISL_3016463	Europe	Jul, 21	Switzerland	2021-07-05
EPI_ISL_3016464	Europe	Jul, 21	Switzerland	2021-07-05
EPI_ISL_3016465	Europe	Jul, 21	Switzerland	2021-07-05
EPI_ISL_3016466	Europe	Jul, 21	Switzerland	2021-07-05
EPI_ISL_3016467	Europe	Jul, 21	Switzerland	2021-07-06
EPI_ISL_3016468	Europe	Jul, 21	Switzerland	2021-07-07
EPI_ISL_3016469	Europe	Jul, 21	Switzerland	2021-07-07
EPI_ISL_3016470	Europe	Jul, 21	Switzerland	2021-07-07
EPI_ISL_3016471	Europe	Jul, 21	Switzerland	2021-07-08
EPI_ISL_3016472	Europe	Jul, 21	Switzerland	2021-07-07
EPI_ISL_3016473	Europe	Jul, 21	Switzerland	2021-07-07
EPI_ISL_3016474	Europe	Jul, 21	Switzerland	2021-07-08
EPI_ISL_3016475	Europe	Jul, 21	Switzerland	2021-07-08
EPI_ISL_3016476	Europe	Jul, 21	Switzerland	2021-07-08
EPI_ISL_3016477	Europe	Jul, 21	Switzerland	2021-07-08
EPI_ISL_3016478	North America	Jul, 21	USA	2021-07-05
EPI_ISL_3016479	North America	Jul, 21	USA	2021-07-05
EPI_ISL_3016480	North America	Jul, 21	USA	2021-07-05
EPI_ISL_3016481	North America	Jul, 21	USA	2021-07-03
EPI_ISL_3016482	North America	Jul, 21	USA	2021-07-05
EPI_ISL_3016483	North America	Jul, 21	USA	2021-07-03
EPI_ISL_3016484	North America	Jul, 21	USA	2021-07-05
EPI_ISL_3016485	North America	Jul, 21	USA	2021-07-05
EPI_ISL_3016486	North America	Jul, 21	USA	2021-07-05
EPI_ISL_3016487	North America	Jul, 21	USA	2021-07-05
EPI_ISL_3016488	North America	Jul, 21	USA	2021-07-07
EPI_ISL_3016489	North America	Jul, 21	USA	2021-07-07
EPI_ISL_3016490	North America	Jul, 21	USA	2021-07-07
EPI_ISL_3016491	North America	Jul, 21	USA	2021-07-07
EPI_ISL_3016492	North America	Jul, 21	USA	2021-07-05
EPI_ISL_3016493	North America	Jul, 21	USA	2021-07-07
EPI_ISL_3016494	North America	Jul, 21	USA	2021-07-07
EPI_ISL_3016495	North America	Jul, 21	USA	2021-07-07
EPI_ISL_3016496	North America	Jul, 21	USA	2021-07-05
EPI_ISL_3016497	North America	Jul, 21	USA	2021-07-06
EPI_ISL_3016498	North America	Jul, 21	USA	2021-07-06
EPI_ISL_3016499	North America	Jul, 21	USA	2021-07-04
EPI_ISL_3016500	North America	Jul, 21	USA	2021-07-04
EPI_ISL_3016501	North America	Jul, 21	USA	2021-07-04
EPI_ISL_3016502	North America	Jul, 21	USA	2021-07-06
EPI_ISL_3016503	North America	Jul, 21	USA	2021-07-07
EPI_ISL_3016504	North America	Jul, 21	USA	2021-07-06
EPI_ISL_3016505	North America	Jul, 21	USA	2021-07-07
EPI_ISL_3016506	North America	Jul, 21	USA	2021-07-07
EPI_ISL_3016507	North America	Jul, 21	USA	2021-07-07
EPI_ISL_3016508	North America	Jul, 21	USA	2021-07-07
EPI_ISL_3016509	North America	Jul, 21	USA	2021-07-07
EPI_ISL_3016510	North America	Jul, 21	USA	2021-07-07
EPI_ISL_3016511	North America	Jul, 21	USA	2021-07-07
EPI_ISL_3016512	North America	Jul, 21	USA	2021-07-07
EPI_ISL_3016513	North America	Jul, 21	USA	2021-07-07
EPI_ISL_3016514	North America	Jul, 21	USA	2021-07-07
EPI_ISL_3016515	North America	Jul, 21	USA	2021-07-07
EPI_ISL_3016516	North America	Jul, 21	USA	2021-07-07
EPI_ISL_3016517	North America	Jul, 21	USA	2021-07-07
EPI_ISL_3016518	North America	Jul, 21	USA	2021-07-07
EPI_ISL_3016519	North America	Jul, 21	USA	2021-07-07
EPI_ISL_3016520	North America	Jul, 21	USA	2021-07-05
EPI_ISL_3016521	North America	Jul, 21	USA	2021-07-07
EPI_ISL_3016522	North America	Jul, 21	USA	2021-07-05
EPI_ISL_3016523	North America	Jul, 21	USA	2021-07-05
EPI_ISL_3016524	North America	Jul, 21	USA	2021-07-07
EPI_ISL_3016525	North America	Jul, 21	USA	2021-07-07
EPI_ISL_3016526	North America	Jul, 21	USA	2021-07-07
EPI_ISL_3016527	North America	Jul, 21	USA	2021-07-07
EPI_ISL_3016528	North America	Jul, 21	USA	2021-07-07
EPI_ISL_3016529	North America	Jul, 21	USA	2021-07-07
EPI_ISL_3016530	North America	Jul, 21	USA	2021-07-07
EPI_ISL_3016531	North America	Jul, 21	USA	2021-07-07
EPI_ISL_3016532	North America	Jul, 21	USA	2021-07-07
EPI_ISL_3016533	North America	Jul, 21	USA	2021-07-06
EPI_ISL_3016534	North America	Jul, 21	USA	2021-07-06
EPI_ISL_3016535	North America	Jul, 21	USA	2021-07-07
EPI_ISL_3016536	North America	Jul, 21	USA	2021-07-07
EPI_ISL_3016537	North America	Jul, 21	USA	2021-07-07
EPI_ISL_3016538	North America	Jul, 21	USA	2021-07-07
EPI_ISL_3016539	North America	Jul, 21	USA	2021-07-06
EPI_ISL_3016540	North America	Jul, 21	USA	2021-07-07
EPI_ISL_3016541	North America	Jul, 21	USA	2021-07-07
EPI_ISL_3016542	North America	Jul, 21	USA	2021-07-07
EPI_ISL_3016543	North America	Jul, 21	USA	2021-07-07
EPI_ISL_3016544	North America	Jul, 21	USA	2021-07-07
EPI_ISL_3016545	North America	Jul, 21	USA	2021-07-05
EPI_ISL_3016546	North America	Jul, 21	USA	2021-07-05
EPI_ISL_3016547	North America	Jul, 21	USA	2021-07-07
EPI_ISL_3016548	North America	Jul, 21	USA	2021-07-07
EPI_ISL_3016549	North America	Jul, 21	USA	2021-07-06
EPI_ISL_3016550	North America	Jul, 21	USA	2021-07-07
EPI_ISL_3016551	North America	Jul, 21	USA	2021-07-06
EPI_ISL_3016552	North America	Jul, 21	USA	2021-07-07
EPI_ISL_3016553	North America	Jul, 21	USA	2021-07-07
EPI_ISL_3016554	North America	Jul, 21	USA	2021-07-07
EPI_ISL_3016555	North America	Jul, 21	USA	2021-07-07
EPI_ISL_3016556	North America	Jul, 21	USA	2021-07-07
EPI_ISL_3016557	North America	Jul, 21	USA	2021-07-07
EPI_ISL_3016558	North America	Jul, 21	USA	2021-07-07
EPI_ISL_3016559	North America	Jul, 21	USA	2021-07-04
EPI_ISL_3016560	North America	Jul, 21	USA	2021-07-07
EPI_ISL_3016561	North America	Jul, 21	USA	2021-07-07
EPI_ISL_3016562	North America	Jul, 21	USA	2021-07-07
EPI_ISL_3016563	North America	Jul, 21	USA	2021-07-07
EPI_ISL_3016564	North America	Jul, 21	USA	2021-07-07
EPI_ISL_3016565	North America	Jul, 21	USA	2021-07-07
EPI_ISL_3016566	North America	Jul, 21	USA	2021-07-07
EPI_ISL_3016567	North America	Jul, 21	USA	2021-07-07
EPI_ISL_3016568	North America	Jul, 21	USA	2021-07-07
EPI_ISL_3016569	North America	Jul, 21	USA	2021-07-07
EPI_ISL_3016570	North America	Jul, 21	USA	2021-07-07
EPI_ISL_3016571	North America	Jul, 21	USA	2021-07-07
EPI_ISL_3016572	North America	Jul, 21	USA	2021-07-07
EPI_ISL_3016573	North America	Jul, 21	USA	2021-07-07
EPI_ISL_3016574	North America	Jul, 21	USA	2021-07-07
EPI_ISL_3016575	North America	Jul, 21	USA	2021-07-07
EPI_ISL_3016576	North America	Jul, 21	USA	2021-07-07
EPI_ISL_3016577	North America	Jul, 21	USA	2021-07-07
EPI_ISL_3016578	North America	Jul, 21	USA	2021-07-07
EPI_ISL_3016579	North America	Jul, 21	USA	2021-07-07
EPI_ISL_3016580	North America	Jul, 21	USA	2021-07-07
EPI_ISL_3016581	North America	Jul, 21	USA	2021-07-07
EPI_ISL_3016582	North America	Jul, 21	USA	2021-07-07
EPI_ISL_3016583	North America	Jul, 21	USA	2021-07-07
EPI_ISL_3016584	North America	Jul, 21	USA	2021-07-07
EPI_ISL_3016585	North America	Jul, 21	USA	2021-07-07
EPI_ISL_3016586	North America	Jul, 21	USA	2021-07-07
EPI_ISL_3016587	North America	Jul, 21	USA	2021-07-07
EPI_ISL_3016588	North America	Jul, 21	USA	2021-07-07
EPI_ISL_3016589	North America	Jul, 21	USA	2021-07-07
EPI_ISL_3016590	North America	Jul, 21	USA	2021-07-07
EPI_ISL_3016591	North America	Jul, 21	USA	2021-07-07
EPI_ISL_3016592	North America	Jul, 21	USA	2021-07-07
EPI_ISL_3016593	North America	Jul, 21	USA	2021-07-07
EPI_ISL_3016594	North America	Jul, 21	USA	2021-07-06
EPI_ISL_3016595	North America	Jul, 21	USA	2021-07-06
EPI_ISL_3016596	North America	Jul, 21	USA	2021-07-06
EPI_ISL_3016597	North America	Jul, 21	USA	2021-07-07
EPI_ISL_3016598	North America	Jul, 21	USA	2021-07-07
EPI_ISL_3016599	North America	Jul, 21	USA	2021-07-07
EPI_ISL_3016600	North America	Jul, 21	USA	2021-07-07
EPI_ISL_3016601	North America	Jul, 21	USA	2021-07-06
EPI_ISL_3016602	North America	Jul, 21	USA	2021-07-07
EPI_ISL_3016603	North America	Jul, 21	USA	2021-07-07
EPI_ISL_3016604	North America	Jul, 21	USA	2021-07-07
EPI_ISL_3016605	North America	Jul, 21	USA	2021-07-07
EPI_ISL_3016606	North America	Jul, 21	USA	2021-07-07
EPI_ISL_3016607	North America	Jul, 21	USA	2021-07-07
EPI_ISL_3016608	North America	Jul, 21	USA	2021-07-07
EPI_ISL_3016609	North America	Jul, 21	USA	2021-07-07
EPI_ISL_3016610	North America	Jul, 21	USA	2021-07-07
EPI_ISL_3016611	North America	Jul, 21	USA	2021-07-07
EPI_ISL_3016612	North America	Jul, 21	USA	2021-07-07
EPI_ISL_3016613	North America	Jul, 21	USA	2021-07-07
EPI_ISL_3016614	North America	Jul, 21	USA	2021-07-07
EPI_ISL_3016615	North America	Jul, 21	USA	2021-07-07
EPI_ISL_3016616	North America	Jul, 21	USA	2021-07-07
EPI_ISL_3016617	North America	Jul, 21	USA	2021-07-07
EPI_ISL_3016618	North America	Jul, 21	USA	2021-07-06
EPI_ISL_3016619	North America	Jul, 21	USA	2021-07-06
EPI_ISL_3016620	North America	Jul, 21	USA	2021-07-06
EPI_ISL_3016621	North America	Jul, 21	USA	2021-07-06
EPI_ISL_3016622	North America	Jul, 21	USA	2021-07-06
EPI_ISL_3016623	North America	Jul, 21	USA	2021-07-06
EPI_ISL_3016624	North America	Jul, 21	USA	2021-07-06
EPI_ISL_3016625	North America	Jul, 21	USA	2021-07-06
EPI_ISL_3016626	North America	Jul, 21	USA	2021-07-06
EPI_ISL_3016627	North America	Jul, 21	USA	2021-07-06
EPI_ISL_3016628	North America	Jul, 21	USA	2021-07-06
EPI_ISL_3016629	North America	Jul, 21	USA	2021-07-06
EPI_ISL_3016630	North America	Jul, 21	USA	2021-07-06
EPI_ISL_3016631	North America	Jul, 21	USA	2021-07-06
EPI_ISL_3016632	North America	Jul, 21	USA	2021-07-02
EPI_ISL_3016633	North America	Jul, 21	USA	2021-07-06
EPI_ISL_3016634	North America	Jul, 21	USA	2021-07-03
EPI_ISL_3016635	North America	Jul, 21	USA	2021-07-03
EPI_ISL_3016636	North America	Jul, 21	USA	2021-07-03
EPI_ISL_3016637	North America	Jul, 21	USA	2021-07-05
EPI_ISL_3016638	North America	Jul, 21	USA	2021-07-06
EPI_ISL_3016639	North America	Jul, 21	USA	2021-07-06
EPI_ISL_3016640	North America	Jul, 21	USA	2021-07-07
EPI_ISL_3016641	North America	Jul, 21	USA	2021-07-06
EPI_ISL_3016642	North America	Jul, 21	USA	2021-07-06
EPI_ISL_3016643	North America	Jul, 21	USA	2021-07-07
EPI_ISL_3016644	North America	Jul, 21	USA	2021-07-06
EPI_ISL_3016645	North America	Jul, 21	USA	2021-07-06
EPI_ISL_3016646	North America	Jul, 21	USA	2021-07-07
EPI_ISL_3016647	North America	Jul, 21	USA	2021-07-06
EPI_ISL_3016648	North America	Jul, 21	USA	2021-07-06
EPI_ISL_3016649	North America	Jul, 21	USA	2021-07-06
EPI_ISL_3016650	North America	Jul, 21	USA	2021-07-06
EPI_ISL_3016651	North America	Jul, 21	USA	2021-07-07
EPI_ISL_3016652	North America	Jul, 21	USA	2021-07-07
EPI_ISL_3016653	North America	Jul, 21	USA	2021-07-07
EPI_ISL_3016654	North America	Jul, 21	USA	2021-07-06
EPI_ISL_3016655	North America	Jul, 21	USA	2021-07-06
EPI_ISL_3016656	North America	Jul, 21	USA	2021-07-06
EPI_ISL_3016657	North America	Jul, 21	USA	2021-07-06
EPI_ISL_3016658	North America	Jul, 21	USA	2021-07-06
EPI_ISL_3016659	North America	Jul, 21	USA	2021-07-07
EPI_ISL_3016660	North America	Jul, 21	USA	2021-07-06
EPI_ISL_3016661	North America	Jul, 21	USA	2021-07-06
EPI_ISL_3016662	North America	Jul, 21	USA	2021-07-06
EPI_ISL_3016663	North America	Jul, 21	USA	2021-07-07
EPI_ISL_3016664	North America	Jul, 21	USA	2021-07-06
EPI_ISL_3016665	North America	Jul, 21	USA	2021-07-06
EPI_ISL_3016666	North America	Jul, 21	USA	2021-07-06
EPI_ISL_3016667	North America	Jul, 21	USA	2021-07-06
EPI_ISL_3016668	North America	Jul, 21	USA	2021-07-06
EPI_ISL_3016669	North America	Jul, 21	USA	2021-07-06
EPI_ISL_3016670	North America	Jul, 21	USA	2021-07-06
EPI_ISL_3016671	North America	Jul, 21	USA	2021-07-06
EPI_ISL_3016672	North America	Jul, 21	USA	2021-07-06
EPI_ISL_3016673	North America	Jul, 21	USA	2021-07-06
EPI_ISL_3016674	North America	Jul, 21	USA	2021-07-05
EPI_ISL_3016675	North America	Jul, 21	USA	2021-07-06
EPI_ISL_3016676	North America	Jul, 21	USA	2021-07-06
EPI_ISL_3016677	North America	Jul, 21	USA	2021-07-06
EPI_ISL_3016678	North America	Jul, 21	USA	2021-07-06
EPI_ISL_3016679	North America	Jul, 21	USA	2021-07-06
EPI_ISL_3016680	North America	Jul, 21	USA	2021-07-06
EPI_ISL_3016681	North America	Jul, 21	USA	2021-07-06
EPI_ISL_3016682	North America	Jul, 21	USA	2021-07-07
EPI_ISL_3016683	North America	Jul, 21	USA	2021-07-07
EPI_ISL_3016684	North America	Jul, 21	USA	2021-07-07
EPI_ISL_3016685	North America	Jul, 21	USA	2021-07-07
EPI_ISL_3016686	North America	Jul, 21	USA	2021-07-07
EPI_ISL_3016687	North America	Jul, 21	USA	2021-07-07
EPI_ISL_3016688	North America	Jul, 21	USA	2021-07-07
EPI_ISL_3016689	North America	Jul, 21	USA	2021-07-07
EPI_ISL_3016690	North America	Jul, 21	USA	2021-07-06
EPI_ISL_3016691	North America	Jul, 21	USA	2021-07-06
EPI_ISL_3016692	North America	Jul, 21	USA	2021-07-07
EPI_ISL_3016693	North America	Jul, 21	USA	2021-07-06
EPI_ISL_3016694	North America	Jul, 21	USA	2021-07-07
EPI_ISL_3016695	North America	Jul, 21	USA	2021-07-07
EPI_ISL_3016696	North America	Jul, 21	USA	2021-07-06
EPI_ISL_3016697	North America	Jul, 21	USA	2021-07-07
EPI_ISL_3016698	North America	Jul, 21	USA	2021-07-07
EPI_ISL_3016699	North America	Jul, 21	USA	2021-07-07
EPI_ISL_3016700	North America	Jul, 21	USA	2021-07-07
EPI_ISL_3016701	North America	Jul, 21	USA	2021-07-07
EPI_ISL_3016702	North America	Jul, 21	USA	2021-07-07
EPI_ISL_3016703	North America	Jul, 21	USA	2021-07-01
EPI_ISL_3016704	North America	Jul, 21	USA	2021-07-03
EPI_ISL_3016705	North America	Jul, 21	USA	2021-07-01
EPI_ISL_3016706	North America	Jul, 21	USA	2021-07-01
EPI_ISL_3016707	North America	Jun, 21	USA	2021-06-30
EPI_ISL_3016708	North America	Jun, 21	USA	2021-06-30
EPI_ISL_3016709	North America	Jun, 21	USA	2021-06-30
EPI_ISL_3016710	North America	Jun, 21	USA	2021-06-30
EPI_ISL_3016711	North America	Jun, 21	USA	2021-06-29
EPI_ISL_3016712	North America	Jun, 21	USA	2021-06-29
EPI_ISL_3016713	North America	Jun, 21	USA	2021-06-29
EPI_ISL_3016714	North America	Jun, 21	USA	2021-06-29
EPI_ISL_3016715	North America	Jun, 21	USA	2021-06-29
EPI_ISL_3016716	North America	Jul, 21	USA	2021-07-01
EPI_ISL_3016717	North America	Jul, 21	USA	2021-07-01
EPI_ISL_3016718	North America	Jul, 21	USA	2021-07-01
EPI_ISL_3016719	North America	Jul, 21	USA	2021-07-01
EPI_ISL_3016720	North America	Jul, 21	USA	2021-07-02
EPI_ISL_3016721	North America	Jul, 21	USA	2021-07-02
EPI_ISL_3016722	North America	Jul, 21	USA	2021-07-02
EPI_ISL_3016723	North America	Jul, 21	USA	2021-07-02
EPI_ISL_3016724	North America	Jul, 21	USA	2021-07-02
EPI_ISL_3016725	North America	Jul, 21	USA	2021-07-03
EPI_ISL_3016726	North America	Jun, 21	USA	2021-06-29
EPI_ISL_3016727	North America	Jun, 21	USA	2021-06-29
EPI_ISL_3016728	North America	Jun, 21	USA	2021-06-29
EPI_ISL_3016729	North America	Jun, 21	USA	2021-06-28
EPI_ISL_3016730	North America	Jun, 21	USA	2021-06-29
EPI_ISL_3016731	North America	Jun, 21	USA	2021-06-29
EPI_ISL_3016732	North America	Jun, 21	USA	2021-06-30
EPI_ISL_3016733	North America	Jun, 21	USA	2021-06-30
EPI_ISL_3016734	North America	Jun, 21	USA	2021-06-29
EPI_ISL_3016735	North America	Jul, 21	USA	2021-07-01
EPI_ISL_3016736	North America	Jul, 21	USA	2021-07-01
EPI_ISL_3016737	North America	Jul, 21	USA	2021-07-01
EPI_ISL_3016738	North America	Jun, 21	USA	2021-06-30
EPI_ISL_3016739	North America	Jul, 21	USA	2021-07-01
EPI_ISL_3016740	North America	Jul, 21	USA	2021-07-01
EPI_ISL_3016741	North America	Jul, 21	USA	2021-07-01
EPI_ISL_3016742	North America	Jul, 21	USA	2021-07-01
EPI_ISL_3016743	North America	Jul, 21	USA	2021-07-01
EPI_ISL_3016744	North America	Jun, 21	USA	2021-06-22
EPI_ISL_3016745	North America	Jun, 21	USA	2021-06-26
EPI_ISL_3016746	North America	Jun, 21	USA	2021-06-27
EPI_ISL_3016747	North America	Jun, 21	USA	2021-06-28
EPI_ISL_3016748	North America	Jun, 21	USA	2021-06-27
EPI_ISL_3016749	North America	Jul, 21	USA	2021-07-01
EPI_ISL_3016750	North America	Jul, 21	USA	2021-07-01
EPI_ISL_3016751	North America	Jul, 21	USA	2021-07-03
EPI_ISL_3016752	North America	Jul, 21	USA	2021-07-03
EPI_ISL_3016753	North America	Jul, 21	USA	2021-07-03
EPI_ISL_3016754	North America	Jul, 21	USA	2021-07-03
EPI_ISL_3016755	North America	Jul, 21	USA	2021-07-02
EPI_ISL_3016756	North America	Jul, 21	USA	2021-07-03
EPI_ISL_3016757	North America	Jul, 21	USA	2021-07-03
EPI_ISL_3016758	North America	Jul, 21	USA	2021-07-03
EPI_ISL_3016759	North America	Jul, 21	USA	2021-07-02
EPI_ISL_3016760	North America	Jul, 21	USA	2021-07-04
EPI_ISL_3016761	North America	Jul, 21	USA	2021-07-03
EPI_ISL_3016762	North America	Jul, 21	USA	2021-07-04
EPI_ISL_3016763	North America	Jul, 21	USA	2021-07-04
EPI_ISL_3016764	North America	Jul, 21	USA	2021-07-05
EPI_ISL_3016765	North America	Jul, 21	USA	2021-07-04
EPI_ISL_3016766	North America	Jun, 21	USA	2021-06-29
EPI_ISL_3016767	North America	Jun, 21	USA	2021-06-29
EPI_ISL_3016768	North America	Jun, 21	USA	2021-06-30
EPI_ISL_3016769	North America	Jun, 21	USA	2021-06-30
EPI_ISL_3016770	North America	Jun, 21	USA	2021-06-30
EPI_ISL_3016771	North America	Jul, 21	USA	2021-07-01
EPI_ISL_3016772	North America	Jul, 21	USA	2021-07-03
EPI_ISL_3016773	North America	Jul, 21	USA	2021-07-03
EPI_ISL_3016774	North America	Jul, 21	USA	2021-07-03
EPI_ISL_3016775	North America	Jul, 21	USA	2021-07-05
EPI_ISL_3016776	North America	Jun, 21	USA	2021-06-14
EPI_ISL_3016777	North America	Jun, 21	USA	2021-06-16
EPI_ISL_3016778	North America	Jun, 21	USA	2021-06-29
EPI_ISL_3016779	North America	Jun, 21	USA	2021-06-29
EPI_ISL_3016780	North America	Jun, 21	USA	2021-06-29
EPI_ISL_3016781	North America	Jun, 21	USA	2021-06-30
EPI_ISL_3016782	North America	Jun, 21	USA	2021-06-29
EPI_ISL_3016783	North America	Jun, 21	USA	2021-06-29
EPI_ISL_3016784	North America	Jun, 21	USA	2021-06-29
EPI_ISL_3016785	North America	Jun, 21	USA	2021-06-30
EPI_ISL_3016786	North America	Jun, 21	USA	2021-06-30
EPI_ISL_3016787	North America	Jun, 21	USA	2021-06-30
EPI_ISL_3016788	North America	Jun, 21	USA	2021-06-30
EPI_ISL_3016789	North America	Jun, 21	USA	2021-06-30
EPI_ISL_3016790	North America	Jun, 21	USA	2021-06-30
EPI_ISL_3016791	North America	Jun, 21	USA	2021-06-30
EPI_ISL_3016792	North America	Jun, 21	USA	2021-06-30
EPI_ISL_3016793	North America	Jun, 21	USA	2021-06-30
EPI_ISL_3016794	North America	Jun, 21	USA	2021-06-30
EPI_ISL_3016795	North America	Jul, 21	USA	2021-07-01
EPI_ISL_3016796	North America	Jul, 21	USA	2021-07-02
EPI_ISL_3016797	North America	Jul, 21	USA	2021-07-02
EPI_ISL_3016798	North America	Jul, 21	USA	2021-07-03
EPI_ISL_3016799	North America	Jul, 21	USA	2021-07-03
EPI_ISL_3016800	North America	Jul, 21	USA	2021-07-01
EPI_ISL_3016801	North America	Jun, 21	USA	2021-06-28
EPI_ISL_3016802	North America	Jun, 21	USA	2021-06-28
EPI_ISL_3016803	North America	Jun, 21	USA	2021-06-28
EPI_ISL_3016804	North America	Jun, 21	USA	2021-06-28
EPI_ISL_3016805	North America	Jun, 21	USA	2021-06-28
EPI_ISL_3016806	North America	Jun, 21	USA	2021-06-28
EPI_ISL_3016807	North America	Jun, 21	USA	2021-06-29
EPI_ISL_3016808	North America	Jun, 21	USA	2021-06-29
EPI_ISL_3016809	North America	Jun, 21	USA	2021-06-29
EPI_ISL_3016810	North America	Jun, 21	USA	2021-06-29
EPI_ISL_3016811	North America	Jun, 21	USA	2021-06-29
EPI_ISL_3016812	North America	Jun, 21	USA	2021-06-29
EPI_ISL_3016813	North America	Jun, 21	USA	2021-06-29
EPI_ISL_3016814	North America	Jun, 21	USA	2021-06-29
EPI_ISL_3016815	North America	Jun, 21	USA	2021-06-29
EPI_ISL_3016816	North America	Jun, 21	USA	2021-06-29
EPI_ISL_3016817	North America	Jun, 21	USA	2021-06-29
EPI_ISL_3016818	North America	Jun, 21	USA	2021-06-29
EPI_ISL_3016819	North America	Jun, 21	USA	2021-06-29
EPI_ISL_3016820	North America	Jun, 21	USA	2021-06-29
EPI_ISL_3016821	North America	Jun, 21	USA	2021-06-29
EPI_ISL_3016822	North America	Jun, 21	USA	2021-06-29
EPI_ISL_3016823	North America	Jun, 21	USA	2021-06-28
EPI_ISL_3016824	North America	Jun, 21	USA	2021-06-29
EPI_ISL_3016825	North America	Jun, 21	USA	2021-06-29
EPI_ISL_3016826	North America	Jun, 21	USA	2021-06-29
EPI_ISL_3016827	North America	Jun, 21	USA	2021-06-29
EPI_ISL_3016828	North America	Jun, 21	USA	2021-06-29
EPI_ISL_3016829	North America	Jun, 21	USA	2021-06-29
EPI_ISL_3016830	North America	Jun, 21	USA	2021-06-29
EPI_ISL_3016831	North America	Jun, 21	USA	2021-06-29
EPI_ISL_3016832	North America	Jun, 21	USA	2021-06-29
EPI_ISL_3016833	North America	Jun, 21	USA	2021-06-29
EPI_ISL_3016834	North America	Jun, 21	USA	2021-06-29
EPI_ISL_3016835	North America	Jun, 21	USA	2021-06-29
EPI_ISL_3016836	North America	Jun, 21	USA	2021-06-29
EPI_ISL_3016837	North America	Jun, 21	USA	2021-06-29
EPI_ISL_3016838	North America	Jun, 21	USA	2021-06-29
EPI_ISL_3016839	North America	Jun, 21	USA	2021-06-27
EPI_ISL_3016840	North America	Jun, 21	USA	2021-06-27
EPI_ISL_3016841	North America	Jun, 21	USA	2021-06-29
EPI_ISL_3016842	North America	Jun, 21	USA	2021-06-28
EPI_ISL_3016843	North America	Jun, 21	USA	2021-06-28
EPI_ISL_3016844	North America	Jun, 21	USA	2021-06-29
EPI_ISL_3016845	North America	Jun, 21	USA	2021-06-28
EPI_ISL_3016846	North America	Jun, 21	USA	2021-06-29
EPI_ISL_3016847	North America	Jun, 21	USA	2021-06-29
EPI_ISL_3016848	North America	Jun, 21	USA	2021-06-28
EPI_ISL_3016849	North America	Jun, 21	USA	2021-06-28
EPI_ISL_3016850	North America	Jun, 21	USA	2021-06-29
EPI_ISL_3016851	North America	Jun, 21	USA	2021-06-28
EPI_ISL_3016852	North America	Jun, 21	USA	2021-06-28
EPI_ISL_3016853	North America	Jun, 21	USA	2021-06-29
EPI_ISL_3016854	North America	Jun, 21	USA	2021-06-28
EPI_ISL_3016855	North America	Jun, 21	USA	2021-06-29
EPI_ISL_3016856	North America	Jun, 21	USA	2021-06-29
EPI_ISL_3016857	North America	Jun, 21	USA	2021-06-29
EPI_ISL_3016858	North America	Jun, 21	USA	2021-06-28
EPI_ISL_3016859	North America	Jun, 21	USA	2021-06-28
EPI_ISL_3016860	North America	Jun, 21	USA	2021-06-29
EPI_ISL_3016861	North America	Jun, 21	USA	2021-06-29
EPI_ISL_3016862	North America	Jun, 21	USA	2021-06-30
EPI_ISL_3016863	North America	Jun, 21	USA	2021-06-30
EPI_ISL_3016864	North America	Jun, 21	USA	2021-06-30
EPI_ISL_3016865	North America	Jun, 21	USA	2021-06-30
EPI_ISL_3016866	North America	Jun, 21	USA	2021-06-29
EPI_ISL_3016867	North America	Jun, 21	USA	2021-06-30
EPI_ISL_3016868	North America	Jun, 21	USA	2021-06-30
EPI_ISL_3016869	North America	Jun, 21	USA	2021-06-30
EPI_ISL_3016870	North America	Jun, 21	USA	2021-06-30
EPI_ISL_3016871	North America	Jun, 21	USA	2021-06-29
EPI_ISL_3016872	North America	Jun, 21	USA	2021-06-30
EPI_ISL_3016873	North America	Jun, 21	USA	2021-06-30
EPI_ISL_3016874	North America	Jun, 21	USA	2021-06-30
EPI_ISL_3016875	North America	Jun, 21	USA	2021-06-30
EPI_ISL_3016876	North America	Jun, 21	USA	2021-06-30
EPI_ISL_3016877	North America	Jun, 21	USA	2021-06-30
EPI_ISL_3016878	North America	Jun, 21	USA	2021-06-29
EPI_ISL_3016879	North America	Jun, 21	USA	2021-06-30
EPI_ISL_3016880	North America	Jun, 21	USA	2021-06-30
EPI_ISL_3016881	North America	Jun, 21	USA	2021-06-29
EPI_ISL_3016882	North America	Jun, 21	USA	2021-06-29
EPI_ISL_3016883	North America	Jun, 21	USA	2021-06-30
EPI_ISL_3016884	North America	Jun, 21	USA	2021-06-30
EPI_ISL_3016885	North America	Jun, 21	USA	2021-06-30
EPI_ISL_3016886	North America	Jun, 21	USA	2021-06-30
EPI_ISL_3016887	North America	Jun, 21	USA	2021-06-30
EPI_ISL_3016888	North America	Jun, 21	USA	2021-06-30
EPI_ISL_3016889	North America	Jun, 21	USA	2021-06-30
EPI_ISL_3016890	North America	Jun, 21	USA	2021-06-30
EPI_ISL_3016891	North America	Jun, 21	USA	2021-06-30
EPI_ISL_3016892	North America	Jun, 21	USA	2021-06-30
EPI_ISL_3016893	North America	Jun, 21	USA	2021-06-30
EPI_ISL_3016894	North America	Jun, 21	USA	2021-06-30
EPI_ISL_3016895	North America	Jun, 21	USA	2021-06-28
EPI_ISL_3016896	North America	Jun, 21	USA	2021-06-30
EPI_ISL_3016897	North America	Jun, 21	USA	2021-06-29
EPI_ISL_3016898	North America	Jun, 21	USA	2021-06-30
EPI_ISL_3016899	North America	Jun, 21	USA	2021-06-30
EPI_ISL_3016900	North America	Jun, 21	USA	2021-06-30
EPI_ISL_3016901	North America	Jun, 21	USA	2021-06-30
EPI_ISL_3016902	North America	Jun, 21	USA	2021-06-30
EPI_ISL_3016903	North America	Jun, 21	USA	2021-06-30
EPI_ISL_3016904	North America	Jun, 21	USA	2021-06-30
EPI_ISL_3016905	North America	Jun, 21	USA	2021-06-30
EPI_ISL_3016906	North America	Jun, 21	USA	2021-06-29
EPI_ISL_3016907	North America	Jun, 21	USA	2021-06-29
EPI_ISL_3016908	North America	Jun, 21	USA	2021-06-29
EPI_ISL_3016909	North America	Jun, 21	USA	2021-06-29
EPI_ISL_3016910	North America	Jun, 21	USA	2021-06-30
EPI_ISL_3016911	North America	Jun, 21	USA	2021-06-30
EPI_ISL_3016912	North America	Jun, 21	USA	2021-06-30
EPI_ISL_3016913	North America	Jun, 21	USA	2021-06-30
EPI_ISL_3016914	North America	Jun, 21	USA	2021-06-29
EPI_ISL_3016915	North America	Jun, 21	USA	2021-06-30
EPI_ISL_3016916	North America	Jun, 21	USA	2021-06-29
EPI_ISL_3016917	North America	Jun, 21	USA	2021-06-30
EPI_ISL_3016918	North America	Jun, 21	USA	2021-06-29
EPI_ISL_3016919	North America	Jun, 21	USA	2021-06-30
EPI_ISL_3016920	North America	Jun, 21	USA	2021-06-29
EPI_ISL_3016921	North America	Jul, 21	USA	2021-07-01
EPI_ISL_3016922	North America	Jul, 21	USA	2021-07-01
EPI_ISL_3016923	North America	Jun, 21	USA	2021-06-30
EPI_ISL_3016924	North America	Jul, 21	USA	2021-07-01
EPI_ISL_3016925	North America	Jul, 21	USA	2021-07-01
EPI_ISL_3016926	North America	Jul, 21	USA	2021-07-01
EPI_ISL_3016927	North America	Jul, 21	USA	2021-07-01
EPI_ISL_3016928	North America	Jul, 21	USA	2021-07-01
EPI_ISL_3016929	North America	Jul, 21	USA	2021-07-01
EPI_ISL_3016930	North America	Jul, 21	USA	2021-07-01
EPI_ISL_3016931	North America	Jul, 21	USA	2021-07-01
EPI_ISL_3016932	North America	Jul, 21	USA	2021-07-01
EPI_ISL_3016933	North America	Jul, 21	USA	2021-07-01
EPI_ISL_3016934	North America	Jul, 21	USA	2021-07-01
EPI_ISL_3016935	North America	Jul, 21	USA	2021-07-01
EPI_ISL_3016936	North America	Jul, 21	USA	2021-07-01
EPI_ISL_3016937	North America	Jul, 21	USA	2021-07-01
EPI_ISL_3016938	North America	Jul, 21	USA	2021-07-01
EPI_ISL_3016939	North America	Jul, 21	USA	2021-07-01
EPI_ISL_3016940	North America	Jul, 21	USA	2021-07-01
EPI_ISL_3016941	North America	Jul, 21	USA	2021-07-01
EPI_ISL_3016942	North America	Jul, 21	USA	2021-07-01
EPI_ISL_3016943	North America	Jul, 21	USA	2021-07-01
EPI_ISL_3016944	North America	Jul, 21	USA	2021-07-01
EPI_ISL_3016945	North America	Jun, 21	USA	2021-06-30
EPI_ISL_3016946	North America	Jul, 21	USA	2021-07-01
EPI_ISL_3016947	North America	Jul, 21	USA	2021-07-01
EPI_ISL_3016948	North America	Jul, 21	USA	2021-07-01
EPI_ISL_3016949	North America	Jul, 21	USA	2021-07-01
EPI_ISL_3016950	North America	Jul, 21	USA	2021-07-01
EPI_ISL_3016951	North America	Jul, 21	USA	2021-07-01
EPI_ISL_3016952	North America	Jul, 21	USA	2021-07-01
EPI_ISL_3016953	North America	Jul, 21	USA	2021-07-01
EPI_ISL_3016954	North America	Jun, 21	USA	2021-06-30
EPI_ISL_3016955	North America	Jul, 21	USA	2021-07-01
EPI_ISL_3016956	North America	Jul, 21	USA	2021-07-01
EPI_ISL_3016957	North America	Jun, 21	USA	2021-06-30
EPI_ISL_3016958	North America	Jun, 21	USA	2021-06-30
EPI_ISL_3016959	North America	Jul, 21	USA	2021-07-01
EPI_ISL_3016960	North America	Jul, 21	USA	2021-07-01
EPI_ISL_3016961	North America	Jun, 21	USA	2021-06-30
EPI_ISL_3016962	North America	Jun, 21	USA	2021-06-30
EPI_ISL_3016963	North America	Jul, 21	USA	2021-07-01
EPI_ISL_3016964	North America	Jun, 21	USA	2021-06-30
EPI_ISL_3016965	North America	Jun, 21	USA	2021-06-30
EPI_ISL_3016966	North America	Jul, 21	USA	2021-07-01
EPI_ISL_3016967	North America	Jul, 21	USA	2021-07-02
EPI_ISL_3016968	North America	Jul, 21	USA	2021-07-02
EPI_ISL_3016969	North America	Jul, 21	USA	2021-07-02
EPI_ISL_3016970	North America	Jul, 21	USA	2021-07-02
EPI_ISL_3016971	North America	Jul, 21	USA	2021-07-01
EPI_ISL_3016972	North America	Jul, 21	USA	2021-07-02
EPI_ISL_3016973	North America	Jul, 21	USA	2021-07-02
EPI_ISL_3016974	North America	Jul, 21	USA	2021-07-02
EPI_ISL_3016975	North America	Jul, 21	USA	2021-07-02
EPI_ISL_3016976	North America	Jul, 21	USA	2021-07-02
EPI_ISL_3016977	North America	Jul, 21	USA	2021-07-02
EPI_ISL_3016978	North America	Jul, 21	USA	2021-07-02
EPI_ISL_3016979	North America	Jul, 21	USA	2021-07-02
EPI_ISL_3016980	North America	Jul, 21	USA	2021-07-02
EPI_ISL_3016981	North America	Jul, 21	USA	2021-07-02
EPI_ISL_3016982	North America	Jul, 21	USA	2021-07-02
EPI_ISL_3016983	North America	Jul, 21	USA	2021-07-02
EPI_ISL_3016984	North America	Jul, 21	USA	2021-07-01
EPI_ISL_3016985	North America	Jul, 21	USA	2021-07-02
EPI_ISL_3016986	North America	Jul, 21	USA	2021-07-01
EPI_ISL_3016987	North America	Jul, 21	USA	2021-07-02
EPI_ISL_3016988	North America	Jul, 21	USA	2021-07-02
EPI_ISL_3016989	North America	Jul, 21	USA	2021-07-02
EPI_ISL_3016990	North America	Jul, 21	USA	2021-07-02
EPI_ISL_3016991	North America	Jul, 21	USA	2021-07-02
EPI_ISL_3016992	North America	Jul, 21	USA	2021-07-01
EPI_ISL_3016993	North America	Jul, 21	USA	2021-07-02
EPI_ISL_3016994	North America	Jul, 21	USA	2021-07-02
EPI_ISL_3016995	North America	Jul, 21	USA	2021-07-01
EPI_ISL_3016996	North America	Jul, 21	USA	2021-07-01
EPI_ISL_3016997	North America	Jul, 21	USA	2021-07-02
EPI_ISL_3016998	North America	Jul, 21	USA	2021-07-02
EPI_ISL_3016999	North America	Jul, 21	USA	2021-07-02
EPI_ISL_3017000	North America	Jul, 21	USA	2021-07-02
EPI_ISL_3017001	North America	Jul, 21	USA	2021-07-02
EPI_ISL_3017002	North America	Jul, 21	USA	2021-07-02
EPI_ISL_3017003	North America	Jul, 21	USA	2021-07-02
EPI_ISL_3017004	North America	Jul, 21	USA	2021-07-02
EPI_ISL_3017005	North America	Jul, 21	USA	2021-07-02
EPI_ISL_3017006	North America	Jul, 21	USA	2021-07-02
EPI_ISL_3017007	North America	Jul, 21	USA	2021-07-02
EPI_ISL_3017008	North America	Jul, 21	USA	2021-07-03
EPI_ISL_3017009	North America	Jul, 21	USA	2021-07-03
EPI_ISL_3017010	North America	Jul, 21	USA	2021-07-02
EPI_ISL_3017011	North America	Jun, 21	USA	2021-06-22
EPI_ISL_3017012	North America	Jun, 21	USA	2021-06-22
EPI_ISL_3017013	North America	Jun, 21	USA	2021-06-22
EPI_ISL_3017014	North America	Jun, 21	USA	2021-06-22
EPI_ISL_3017015	North America	Jun, 21	USA	2021-06-22
EPI_ISL_3017016	North America	Jun, 21	USA	2021-06-22
EPI_ISL_3017017	North America	Jun, 21	USA	2021-06-22
EPI_ISL_3017018	North America	Jun, 21	USA	2021-06-22
EPI_ISL_3017019	North America	Jun, 21	USA	2021-06-23
EPI_ISL_3017020	North America	Jun, 21	USA	2021-06-23
EPI_ISL_3017021	North America	Jun, 21	USA	2021-06-23
EPI_ISL_3017022	North America	Jun, 21	USA	2021-06-23
EPI_ISL_3017023	North America	Jun, 21	USA	2021-06-23
EPI_ISL_3017024	North America	Jun, 21	USA	2021-06-23
EPI_ISL_3017025	North America	Jun, 21	USA	2021-06-23
EPI_ISL_3017026	North America	Jun, 21	USA	2021-06-23
EPI_ISL_3017027	North America	Jun, 21	USA	2021-06-23
EPI_ISL_3017028	North America	Jun, 21	USA	2021-06-23
EPI_ISL_3017029	North America	Jun, 21	USA	2021-06-24
EPI_ISL_3017030	North America	Jun, 21	USA	2021-06-24
EPI_ISL_3017031	North America	Jun, 21	USA	2021-06-24
EPI_ISL_3017032	North America	Jun, 21	USA	2021-06-24
EPI_ISL_3017033	North America	Jun, 21	USA	2021-06-24
EPI_ISL_3017034	North America	Jun, 21	USA	2021-06-24
EPI_ISL_3017035	North America	Jun, 21	USA	2021-06-24
EPI_ISL_3017036	North America	Jun, 21	USA	2021-06-25
EPI_ISL_3017037	North America	Jun, 21	USA	2021-06-25
EPI_ISL_3017038	North America	Jun, 21	USA	2021-06-25
EPI_ISL_3017039	North America	Jun, 21	USA	2021-06-25
EPI_ISL_3017040	North America	Jun, 21	USA	2021-06-24
EPI_ISL_3017041	North America	Jun, 21	USA	2021-06-25
EPI_ISL_3017042	North America	Jun, 21	USA	2021-06-25
EPI_ISL_3017043	North America	Jun, 21	USA	2021-06-25
EPI_ISL_3017044	North America	Jun, 21	USA	2021-06-25
EPI_ISL_3017045	North America	Jun, 21	USA	2021-06-25
EPI_ISL_3017046	North America	Jun, 21	USA	2021-06-25
EPI_ISL_3017047	North America	Jun, 21	USA	2021-06-25
EPI_ISL_3017048	North America	Jun, 21	USA	2021-06-25
EPI_ISL_3017049	North America	Jun, 21	USA	2021-06-25
EPI_ISL_3017050	North America	Jun, 21	USA	2021-06-25
EPI_ISL_3017051	North America	Jun, 21	USA	2021-06-26
EPI_ISL_3017052	North America	Jun, 21	USA	2021-06-26
EPI_ISL_3017053	North America	Jun, 21	USA	2021-06-26
EPI_ISL_3017054	North America	Jun, 21	USA	2021-06-26
EPI_ISL_3017055	North America	Jun, 21	USA	2021-06-26
EPI_ISL_3017056	North America	Jun, 21	USA	2021-06-27
EPI_ISL_3017057	North America	Jun, 21	USA	2021-06-26
EPI_ISL_3017058	North America	Jun, 21	USA	2021-06-27
EPI_ISL_3017059	North America	Jun, 21	USA	2021-06-27
EPI_ISL_3017060	North America	Jun, 21	USA	2021-06-27
EPI_ISL_3017061	North America	Jun, 21	USA	2021-06-27
EPI_ISL_3017062	North America	Jun, 21	USA	2021-06-27
EPI_ISL_3017063	North America	Jun, 21	USA	2021-06-27
EPI_ISL_3017064	North America	Jun, 21	USA	2021-06-27
EPI_ISL_3017065	North America	Jun, 21	USA	2021-06-27
EPI_ISL_3017066	North America	Jun, 21	USA	2021-06-28
EPI_ISL_3017067	North America	Jun, 21	USA	2021-06-26
EPI_ISL_3017068	North America	Jun, 21	USA	2021-06-28
EPI_ISL_3017069	North America	Jun, 21	USA	2021-06-28
EPI_ISL_3017070	North America	Jun, 21	USA	2021-06-27
EPI_ISL_3017071	North America	Jun, 21	USA	2021-06-28
EPI_ISL_3017072	North America	Jun, 21	USA	2021-06-28
EPI_ISL_3017073	North America	Jun, 21	USA	2021-06-28
EPI_ISL_3017074	North America	Jun, 21	USA	2021-06-28
EPI_ISL_3017075	North America	Jun, 21	USA	2021-06-28
EPI_ISL_3017076	North America	Jun, 21	USA	2021-06-28
EPI_ISL_3017077	North America	Jun, 21	USA	2021-06-28
EPI_ISL_3017078	North America	Jun, 21	USA	2021-06-28
EPI_ISL_3017079	North America	Jun, 21	USA	2021-06-28
EPI_ISL_3017080	North America	Jun, 21	USA	2021-06-28
EPI_ISL_3017081	North America	Jun, 21	USA	2021-06-28
EPI_ISL_3017082	North America	Jun, 21	USA	2021-06-28
EPI_ISL_3017083	North America	Jun, 21	USA	2021-06-28
EPI_ISL_3017084	North America	Jun, 21	USA	2021-06-28
EPI_ISL_3017085	North America	Jun, 21	USA	2021-06-28
EPI_ISL_3017086	North America	Jun, 21	USA	2021-06-28
EPI_ISL_3017087	North America	Jun, 21	USA	2021-06-28
EPI_ISL_3017088	North America	Jun, 21	USA	2021-06-28
EPI_ISL_3017089	North America	Jun, 21	USA	2021-06-28
EPI_ISL_3017090	North America	Jun, 21	USA	2021-06-28
EPI_ISL_3017091	North America	Jun, 21	USA	2021-06-25
EPI_ISL_3017092	North America	Jun, 21	USA	2021-06-28
EPI_ISL_3017093	North America	Jun, 21	USA	2021-06-27
EPI_ISL_3017094	North America	Jun, 21	USA	2021-06-28
EPI_ISL_3017095	North America	Jun, 21	USA	2021-06-28
EPI_ISL_3017096	North America	Jun, 21	USA	2021-06-28
EPI_ISL_3017097	North America	Jun, 21	USA	2021-06-29
EPI_ISL_3017098	North America	Jul, 21	USA	2021-07-01
EPI_ISL_3017099	North America	Jun, 21	USA	2021-06-30
EPI_ISL_3017100	North America	Jul, 21	USA	2021-07-01
EPI_ISL_3017101	North America	Jul, 21	USA	2021-07-01
EPI_ISL_3017102	North America	Jul, 21	USA	2021-07-01
EPI_ISL_3017103	North America	Jun, 21	USA	2021-06-30
EPI_ISL_3017104	North America	Jul, 21	USA	2021-07-01
EPI_ISL_3017105	North America	Jul, 21	USA	2021-07-01
EPI_ISL_3017106	North America	Jul, 21	USA	2021-07-01
EPI_ISL_3017107	North America	Jul, 21	USA	2021-07-01
EPI_ISL_3017108	North America	Jul, 21	USA	2021-07-03
EPI_ISL_3017109	North America	Jul, 21	USA	2021-07-03
EPI_ISL_3017110	North America	Jul, 21	USA	2021-07-03
EPI_ISL_3017111	North America	Jul, 21	USA	2021-07-03
EPI_ISL_3017112	North America	Jul, 21	USA	2021-07-03
EPI_ISL_3017113	North America	Jul, 21	USA	2021-07-03
EPI_ISL_3017114	North America	Jul, 21	USA	2021-07-03
EPI_ISL_3017115	North America	Jul, 21	USA	2021-07-03
EPI_ISL_3017116	North America	Jul, 21	USA	2021-07-02
EPI_ISL_3017117	North America	Jul, 21	USA	2021-07-03
EPI_ISL_3017118	North America	Jul, 21	USA	2021-07-03
EPI_ISL_3017119	North America	Jul, 21	USA	2021-07-03
EPI_ISL_3017120	North America	Jul, 21	USA	2021-07-03
EPI_ISL_3017121	North America	Jul, 21	USA	2021-07-03
EPI_ISL_3017122	North America	Jul, 21	USA	2021-07-02
EPI_ISL_3017123	North America	Jul, 21	USA	2021-07-02
EPI_ISL_3017124	North America	Jul, 21	USA	2021-07-01
EPI_ISL_3017125	North America	Jul, 21	USA	2021-07-03
EPI_ISL_3017126	North America	Jul, 21	USA	2021-07-03
EPI_ISL_3017127	North America	Jul, 21	USA	2021-07-03
EPI_ISL_3017128	North America	Jul, 21	USA	2021-07-03
EPI_ISL_3017129	North America	Jul, 21	USA	2021-07-03
EPI_ISL_3017130	North America	Jul, 21	USA	2021-07-03
EPI_ISL_3017131	North America	Jul, 21	USA	2021-07-02
EPI_ISL_3017132	North America	Jul, 21	USA	2021-07-02
EPI_ISL_3017133	North America	Jul, 21	USA	2021-07-03
EPI_ISL_3017134	North America	Jul, 21	USA	2021-07-03
EPI_ISL_3017135	North America	Jul, 21	USA	2021-07-03
EPI_ISL_3017136	North America	Jul, 21	USA	2021-07-03
EPI_ISL_3017137	North America	Jul, 21	USA	2021-07-02
EPI_ISL_3017138	North America	Jul, 21	USA	2021-07-02
EPI_ISL_3017139	North America	Jul, 21	USA	2021-07-03
EPI_ISL_3017140	North America	Jul, 21	USA	2021-07-02
EPI_ISL_3017141	North America	Jul, 21	USA	2021-07-03
EPI_ISL_3017142	North America	Jul, 21	USA	2021-07-02
EPI_ISL_3017143	North America	Jul, 21	USA	2021-07-02
EPI_ISL_3017144	North America	Jul, 21	USA	2021-07-02
EPI_ISL_3017145	North America	Jul, 21	USA	2021-07-04
EPI_ISL_3017146	North America	Jul, 21	USA	2021-07-03
EPI_ISL_3017147	North America	Jul, 21	USA	2021-07-04
EPI_ISL_3017148	North America	Jul, 21	USA	2021-07-04
EPI_ISL_3017149	North America	Jul, 21	USA	2021-07-03
EPI_ISL_3017150	North America	Jul, 21	USA	2021-07-04
EPI_ISL_3017151	North America	Jul, 21	USA	2021-07-04
EPI_ISL_3017152	North America	Jul, 21	USA	2021-07-04
EPI_ISL_3017153	North America	Jul, 21	USA	2021-07-04
EPI_ISL_3017154	North America	Jul, 21	USA	2021-07-03
EPI_ISL_3017155	North America	Jul, 21	USA	2021-07-04
EPI_ISL_3017156	North America	Jul, 21	USA	2021-07-04
EPI_ISL_3017157	North America	Jul, 21	USA	2021-07-04
EPI_ISL_3017158	North America	Jul, 21	USA	2021-07-03
EPI_ISL_3017159	North America	Jul, 21	USA	2021-07-03
EPI_ISL_3017160	North America	Jul, 21	USA	2021-07-04
EPI_ISL_3017161	North America	Jul, 21	USA	2021-07-03
EPI_ISL_3017162	North America	Jul, 21	USA	2021-07-04
EPI_ISL_3017163	North America	Jul, 21	USA	2021-07-04
EPI_ISL_3017164	North America	Jul, 21	USA	2021-07-03
EPI_ISL_3017165	North America	Jul, 21	USA	2021-07-03
EPI_ISL_3017166	North America	Jul, 21	USA	2021-07-03
EPI_ISL_3017167	North America	Jul, 21	USA	2021-07-04
EPI_ISL_3017168	North America	Jul, 21	USA	2021-07-03
EPI_ISL_3017169	North America	Jul, 21	USA	2021-07-03
EPI_ISL_3017170	North America	Jul, 21	USA	2021-07-03
EPI_ISL_3017171	North America	Jul, 21	USA	2021-07-04
EPI_ISL_3017172	North America	Jul, 21	USA	2021-07-03
EPI_ISL_3017173	North America	Jul, 21	USA	2021-07-04
EPI_ISL_3017174	North America	Jul, 21	USA	2021-07-04
EPI_ISL_3017175	North America	Jul, 21	USA	2021-07-04
EPI_ISL_3017176	North America	Jul, 21	USA	2021-07-04
EPI_ISL_3017177	North America	Jul, 21	USA	2021-07-03
EPI_ISL_3017178	North America	Jul, 21	USA	2021-07-04
EPI_ISL_3017179	North America	Jul, 21	USA	2021-07-04
EPI_ISL_3017180	North America	Jul, 21	USA	2021-07-03
EPI_ISL_3017181	North America	Jul, 21	USA	2021-07-04
EPI_ISL_3017182	North America	Jul, 21	USA	2021-07-05
EPI_ISL_3017183	North America	Jul, 21	USA	2021-07-05
EPI_ISL_3017184	North America	Jul, 21	USA	2021-07-05
EPI_ISL_3017185	North America	Jul, 21	USA	2021-07-05
EPI_ISL_3017186	North America	Jul, 21	USA	2021-07-05
EPI_ISL_3017187	North America	Jul, 21	USA	2021-07-05
EPI_ISL_3017188	North America	Jul, 21	USA	2021-07-05
EPI_ISL_3017189	North America	Jul, 21	USA	2021-07-05
EPI_ISL_3017190	North America	Jul, 21	USA	2021-07-05
EPI_ISL_3017191	North America	Jul, 21	USA	2021-07-05
EPI_ISL_3017192	North America	Jul, 21	USA	2021-07-05
EPI_ISL_3017193	North America	Jul, 21	USA	2021-07-04
EPI_ISL_3017194	North America	Jul, 21	USA	2021-07-04
EPI_ISL_3017195	North America	Jul, 21	USA	2021-07-04
EPI_ISL_3017196	North America	Jul, 21	USA	2021-07-05
EPI_ISL_3017197	North America	Jul, 21	USA	2021-07-05
EPI_ISL_3017198	North America	Jul, 21	USA	2021-07-05
EPI_ISL_3017199	North America	Jul, 21	USA	2021-07-05
EPI_ISL_3017200	North America	Jul, 21	USA	2021-07-05
EPI_ISL_3017201	North America	Jul, 21	USA	2021-07-05
EPI_ISL_3017202	North America	Jul, 21	USA	2021-07-05
EPI_ISL_3017203	North America	Jul, 21	USA	2021-07-04
EPI_ISL_3017204	North America	Jul, 21	USA	2021-07-05
EPI_ISL_3017205	North America	Jul, 21	USA	2021-07-05
EPI_ISL_3017206	North America	Jul, 21	USA	2021-07-04
EPI_ISL_3017207	North America	Jul, 21	USA	2021-07-04
EPI_ISL_3017208	North America	Jul, 21	USA	2021-07-05
EPI_ISL_3017209	North America	Jul, 21	USA	2021-07-04
EPI_ISL_3017210	North America	Jul, 21	USA	2021-07-04
EPI_ISL_3017211	North America	Jul, 21	USA	2021-07-05
EPI_ISL_3017212	North America	Jul, 21	USA	2021-07-04
EPI_ISL_3017213	North America	Jul, 21	USA	2021-07-04
EPI_ISL_3017214	North America	Jun, 21	USA	2021-06-22
EPI_ISL_3017215	North America	Jun, 21	USA	2021-06-22
EPI_ISL_3017216	North America	Jun, 21	USA	2021-06-22
EPI_ISL_3017217	North America	Jun, 21	USA	2021-06-22
EPI_ISL_3017218	North America	Jun, 21	USA	2021-06-23
EPI_ISL_3017219	North America	Jun, 21	USA	2021-06-23
EPI_ISL_3017220	North America	Jun, 21	USA	2021-06-24
EPI_ISL_3017221	North America	Jun, 21	USA	2021-06-24
EPI_ISL_3017222	North America	Jun, 21	USA	2021-06-24
EPI_ISL_3017223	North America	Jun, 21	USA	2021-06-24
EPI_ISL_3017224	North America	Jun, 21	USA	2021-06-24
EPI_ISL_3017225	North America	Jun, 21	USA	2021-06-25
EPI_ISL_3017226	North America	Jun, 21	USA	2021-06-25
EPI_ISL_3017227	North America	Jun, 21	USA	2021-06-25
EPI_ISL_3017228	North America	Jun, 21	USA	2021-06-25
EPI_ISL_3017229	North America	Jun, 21	USA	2021-06-25
EPI_ISL_3017230	North America	Jun, 21	USA	2021-06-25
EPI_ISL_3017231	North America	Jun, 21	USA	2021-06-25
EPI_ISL_3017232	North America	Jun, 21	USA	2021-06-26
EPI_ISL_3017233	North America	Jun, 21	USA	2021-06-26
EPI_ISL_3017234	North America	Jun, 21	USA	2021-06-26
EPI_ISL_3017235	North America	Jun, 21	USA	2021-06-27
EPI_ISL_3017236	North America	Jun, 21	USA	2021-06-27
EPI_ISL_3017237	North America	Jun, 21	USA	2021-06-28
EPI_ISL_3017238	North America	Jun, 21	USA	2021-06-28
EPI_ISL_3017239	North America	Jun, 21	USA	2021-06-28
EPI_ISL_3017240	North America	Jun, 21	USA	2021-06-28
EPI_ISL_3017241	North America	Jun, 21	USA	2021-06-28
EPI_ISL_3017242	North America	Jun, 21	USA	2021-06-23
EPI_ISL_3017243	North America	Jun, 21	USA	2021-06-23
EPI_ISL_3017244	North America	Jun, 21	USA	2021-06-23
EPI_ISL_3017245	North America	Jun, 21	USA	2021-06-24
EPI_ISL_3017246	North America	Jun, 21	USA	2021-06-24
EPI_ISL_3017247	North America	Jun, 21	USA	2021-06-24
EPI_ISL_3017248	North America	Jun, 21	USA	2021-06-24
EPI_ISL_3017249	North America	Jun, 21	USA	2021-06-24
EPI_ISL_3017250	North America	Jun, 21	USA	2021-06-24
EPI_ISL_3017251	North America	Jun, 21	USA	2021-06-24
EPI_ISL_3017252	North America	Jun, 21	USA	2021-06-24
EPI_ISL_3017253	North America	Jun, 21	USA	2021-06-23
EPI_ISL_3017254	North America	Jun, 21	USA	2021-06-24
EPI_ISL_3017255	North America	Jun, 21	USA	2021-06-24
EPI_ISL_3017256	North America	Jun, 21	USA	2021-06-25
EPI_ISL_3017257	North America	Jun, 21	USA	2021-06-25
EPI_ISL_3017258	North America	Jun, 21	USA	2021-06-25
EPI_ISL_3017259	North America	Jun, 21	USA	2021-06-25
EPI_ISL_3017260	North America	Jun, 21	USA	2021-06-25
EPI_ISL_3017261	North America	Jun, 21	USA	2021-06-24
EPI_ISL_3017262	North America	Jun, 21	USA	2021-06-25
EPI_ISL_3017263	North America	Jun, 21	USA	2021-06-25
EPI_ISL_3017264	North America	Jun, 21	USA	2021-06-25
EPI_ISL_3017265	North America	Jun, 21	USA	2021-06-25
EPI_ISL_3017266	North America	Jun, 21	USA	2021-06-25
EPI_ISL_3017267	North America	Jun, 21	USA	2021-06-25
EPI_ISL_3017268	North America	Jun, 21	USA	2021-06-26
EPI_ISL_3017269	North America	Jun, 21	USA	2021-06-26
EPI_ISL_3017270	North America	Jun, 21	USA	2021-06-26
EPI_ISL_3017271	North America	Jun, 21	USA	2021-06-26
EPI_ISL_3017272	North America	Jun, 21	USA	2021-06-26
EPI_ISL_3017273	North America	Jun, 21	USA	2021-06-25
EPI_ISL_3017274	North America	Jun, 21	USA	2021-06-26
EPI_ISL_3017275	North America	Jun, 21	USA	2021-06-26
EPI_ISL_3017276	North America	Jun, 21	USA	2021-06-26
EPI_ISL_3017277	North America	Jun, 21	USA	2021-06-27
EPI_ISL_3017278	North America	Jun, 21	USA	2021-06-27
EPI_ISL_3017279	North America	Jun, 21	USA	2021-06-26
EPI_ISL_3017280	North America	Jun, 21	USA	2021-06-26
EPI_ISL_3017281	North America	Jun, 21	USA	2021-06-27
EPI_ISL_3017282	North America	Jun, 21	USA	2021-06-26
EPI_ISL_3017283	North America	Jun, 21	USA	2021-06-26
EPI_ISL_3017284	North America	Jun, 21	USA	2021-06-27
EPI_ISL_3017285	North America	Jun, 21	USA	2021-06-28
EPI_ISL_3017286	North America	Jun, 21	USA	2021-06-28
EPI_ISL_3017287	North America	Jun, 21	USA	2021-06-28
EPI_ISL_3017288	North America	Jun, 21	USA	2021-06-28
EPI_ISL_3017289	North America	Jun, 21	USA	2021-06-27
EPI_ISL_3017290	North America	Jun, 21	USA	2021-06-27
EPI_ISL_3017291	North America	Jun, 21	USA	2021-06-28
EPI_ISL_3017292	North America	Jun, 21	USA	2021-06-28
EPI_ISL_3017293	North America	Jun, 21	USA	2021-06-27
EPI_ISL_3017294	North America	Jun, 21	USA	2021-06-27
EPI_ISL_3017295	North America	Jun, 21	USA	2021-06-28
EPI_ISL_3017296	North America	Jun, 21	USA	2021-06-27
EPI_ISL_3017297	North America	Jun, 21	USA	2021-06-28
EPI_ISL_3017298	North America	Jun, 21	USA	2021-06-28
EPI_ISL_3017299	North America	Jun, 21	USA	2021-06-28
EPI_ISL_3017300	North America	Jun, 21	USA	2021-06-28
EPI_ISL_3017301	North America	Jun, 21	USA	2021-06-27
EPI_ISL_3017302	North America	Jun, 21	USA	2021-06-28
EPI_ISL_3017303	North America	Jun, 21	USA	2021-06-28
EPI_ISL_3017304	North America	Jun, 21	USA	2021-06-28
EPI_ISL_3017305	North America	Jun, 21	USA	2021-06-28
EPI_ISL_3017306	North America	Jun, 21	USA	2021-06-28
EPI_ISL_3017307	North America	Jun, 21	USA	2021-06-28
EPI_ISL_3017308	North America	Jun, 21	USA	2021-06-28
EPI_ISL_3017309	North America	Jun, 21	USA	2021-06-28
EPI_ISL_3017310	North America	Jun, 21	USA	2021-06-28
EPI_ISL_3017311	North America	Jun, 21	USA	2021-06-28
EPI_ISL_3017312	North America	Jun, 21	USA	2021-06-28
EPI_ISL_3017313	North America	Jun, 21	USA	2021-06-28
EPI_ISL_3017314	North America	Jun, 21	USA	2021-06-29
EPI_ISL_3017315	North America	Jun, 21	USA	2021-06-29
EPI_ISL_3017316	North America	Jun, 21	USA	2021-06-28
EPI_ISL_3017317	North America	Jun, 21	USA	2021-06-28
EPI_ISL_3017318	North America	Jun, 21	USA	2021-06-28
EPI_ISL_3017319	North America	Jun, 21	USA	2021-06-28
EPI_ISL_3017320	North America	Jun, 21	USA	2021-06-29
EPI_ISL_3017321	North America	Jun, 21	USA	2021-06-29
EPI_ISL_3017322	North America	Jun, 21	USA	2021-06-29
EPI_ISL_3017323	North America	Jun, 21	USA	2021-06-29
EPI_ISL_3017324	North America	Jun, 21	USA	2021-06-29
EPI_ISL_3017325	North America	Jun, 21	USA	2021-06-29
EPI_ISL_3017326	North America	Jun, 21	USA	2021-06-29
EPI_ISL_3017327	North America	Jun, 21	USA	2021-06-29
EPI_ISL_3017328	North America	Jun, 21	USA	2021-06-29
EPI_ISL_3017329	North America	Jun, 21	USA	2021-06-29
EPI_ISL_3017330	North America	Jun, 21	USA	2021-06-29
EPI_ISL_3017331	North America	Jun, 21	USA	2021-06-29
EPI_ISL_3017332	North America	Jun, 21	USA	2021-06-29
EPI_ISL_3017333	North America	Jun, 21	USA	2021-06-29
EPI_ISL_3017334	North America	Jun, 21	USA	2021-06-29
EPI_ISL_3017335	North America	Jun, 21	USA	2021-06-29
EPI_ISL_3017336	North America	Jun, 21	USA	2021-06-29
EPI_ISL_3017337	North America	Jun, 21	USA	2021-06-29
EPI_ISL_3017338	North America	Jun, 21	USA	2021-06-29
EPI_ISL_3017339	North America	Jun, 21	USA	2021-06-29
EPI_ISL_3017340	North America	Jun, 21	USA	2021-06-28
EPI_ISL_3017341	North America	Jun, 21	USA	2021-06-29
EPI_ISL_3017342	North America	Jun, 21	USA	2021-06-29
EPI_ISL_3017343	North America	Jun, 21	USA	2021-06-29
EPI_ISL_3017344	North America	Jun, 21	USA	2021-06-29
EPI_ISL_3017345	North America	Jun, 21	USA	2021-06-29
EPI_ISL_3017346	North America	Jun, 21	USA	2021-06-29
EPI_ISL_3017347	North America	Jun, 21	USA	2021-06-29
EPI_ISL_3017348	North America	Jun, 21	USA	2021-06-29
EPI_ISL_3017349	North America	Jun, 21	USA	2021-06-29
EPI_ISL_3017350	North America	Jun, 21	USA	2021-06-29
EPI_ISL_3017351	North America	Jun, 21	USA	2021-06-29
EPI_ISL_3017352	North America	Jun, 21	USA	2021-06-29
EPI_ISL_3017353	North America	Jun, 21	USA	2021-06-29
EPI_ISL_3017354	North America	Jun, 21	USA	2021-06-29
EPI_ISL_3017355	North America	Jun, 21	USA	2021-06-29
EPI_ISL_3017356	North America	Jun, 21	USA	2021-06-29
EPI_ISL_3017357	North America	Jun, 21	USA	2021-06-29
EPI_ISL_3017358	North America	Jun, 21	USA	2021-06-29
EPI_ISL_3017359	North America	Jun, 21	USA	2021-06-29
EPI_ISL_3017360	North America	Jun, 21	USA	2021-06-29
EPI_ISL_3017361	North America	Jun, 21	USA	2021-06-28
EPI_ISL_3017362	North America	Jun, 21	USA	2021-06-29
EPI_ISL_3017363	North America	Jun, 21	USA	2021-06-29
EPI_ISL_3017364	North America	Jun, 21	USA	2021-06-29
EPI_ISL_3017365	North America	Jun, 21	USA	2021-06-29
EPI_ISL_3017366	North America	Jun, 21	USA	2021-06-29
EPI_ISL_3017367	North America	Jun, 21	USA	2021-06-29
EPI_ISL_3017368	North America	Jun, 21	USA	2021-06-29
EPI_ISL_3017369	North America	Jun, 21	USA	2021-06-29
EPI_ISL_3017370	North America	Jun, 21	USA	2021-06-29
EPI_ISL_3017371	North America	Jun, 21	USA	2021-06-29
EPI_ISL_3017372	North America	Jun, 21	USA	2021-06-29
EPI_ISL_3017373	North America	Jun, 21	USA	2021-06-29
EPI_ISL_3017374	North America	Jun, 21	USA	2021-06-28
EPI_ISL_3017375	North America	Jun, 21	USA	2021-06-29
EPI_ISL_3017376	North America	Jun, 21	USA	2021-06-29
EPI_ISL_3017377	North America	Jun, 21	USA	2021-06-29
EPI_ISL_3017378	North America	Jun, 21	USA	2021-06-29
EPI_ISL_3017379	North America	Jun, 21	USA	2021-06-29
EPI_ISL_3017380	North America	Jun, 21	USA	2021-06-29
EPI_ISL_3017381	North America	Jun, 21	USA	2021-06-29
EPI_ISL_3017382	North America	Jun, 21	USA	2021-06-29
EPI_ISL_3017383	North America	Jun, 21	USA	2021-06-29
EPI_ISL_3017384	North America	Jun, 21	USA	2021-06-29
EPI_ISL_3017385	North America	Jun, 21	USA	2021-06-28
EPI_ISL_3017386	North America	Jun, 21	USA	2021-06-29
EPI_ISL_3017387	North America	Jun, 21	USA	2021-06-30
EPI_ISL_3017388	North America	Jun, 21	USA	2021-06-30
EPI_ISL_3017389	North America	Jun, 21	USA	2021-06-30
EPI_ISL_3017390	North America	Jun, 21	USA	2021-06-30
EPI_ISL_3017391	North America	Jun, 21	USA	2021-06-29
EPI_ISL_3017392	North America	Jun, 21	USA	2021-06-30
EPI_ISL_3017393	North America	Jun, 21	USA	2021-06-30
EPI_ISL_3017394	North America	Jun, 21	USA	2021-06-30
EPI_ISL_3017395	North America	Jun, 21	USA	2021-06-30
EPI_ISL_3017396	North America	Jun, 21	USA	2021-06-30
EPI_ISL_3017397	North America	Jun, 21	USA	2021-06-30
EPI_ISL_3017398	North America	Jun, 21	USA	2021-06-30
EPI_ISL_3017399	North America	Jun, 21	USA	2021-06-30
EPI_ISL_3017400	North America	Jun, 21	USA	2021-06-30
EPI_ISL_3017401	North America	Jun, 21	USA	2021-06-30
EPI_ISL_3017402	North America	Jun, 21	USA	2021-06-30
EPI_ISL_3017403	North America	Jun, 21	USA	2021-06-30
EPI_ISL_3017404	North America	Jun, 21	USA	2021-06-30
EPI_ISL_3017405	North America	Jun, 21	USA	2021-06-30
EPI_ISL_3017406	North America	Jun, 21	USA	2021-06-30
EPI_ISL_3017407	North America	Jun, 21	USA	2021-06-30
EPI_ISL_3017408	North America	Jun, 21	USA	2021-06-30
EPI_ISL_3017409	North America	Jun, 21	USA	2021-06-30
EPI_ISL_3017410	North America	Jun, 21	USA	2021-06-30
EPI_ISL_3017411	North America	Jun, 21	USA	2021-06-30
EPI_ISL_3017412	North America	Jun, 21	USA	2021-06-30
EPI_ISL_3017413	North America	Jun, 21	USA	2021-06-30
EPI_ISL_3017414	North America	Jun, 21	USA	2021-06-30
EPI_ISL_3017415	North America	Jun, 21	USA	2021-06-30
EPI_ISL_3017416	North America	Jun, 21	USA	2021-06-30
EPI_ISL_3017417	North America	Jun, 21	USA	2021-06-30
EPI_ISL_3017418	North America	Jun, 21	USA	2021-06-30
EPI_ISL_3017419	North America	Jun, 21	USA	2021-06-30
EPI_ISL_3017420	North America	Jun, 21	USA	2021-06-30
EPI_ISL_3017421	North America	Jun, 21	USA	2021-06-30
EPI_ISL_3017422	North America	Jun, 21	USA	2021-06-30
EPI_ISL_3017423	North America	Jun, 21	USA	2021-06-30
EPI_ISL_3017424	North America	Jun, 21	USA	2021-06-30
EPI_ISL_3017425	North America	Jun, 21	USA	2021-06-30
EPI_ISL_3017426	North America	Jun, 21	USA	2021-06-30
EPI_ISL_3017427	North America	Jun, 21	USA	2021-06-30
EPI_ISL_3017428	North America	Jun, 21	USA	2021-06-30
EPI_ISL_3017429	North America	Jun, 21	USA	2021-06-30
EPI_ISL_3017430	North America	Jun, 21	USA	2021-06-30
EPI_ISL_3017431	North America	Jun, 21	USA	2021-06-29
EPI_ISL_3017432	North America	Jun, 21	USA	2021-06-30
EPI_ISL_3017433	North America	Jun, 21	USA	2021-06-30
EPI_ISL_3017434	North America	Jun, 21	USA	2021-06-30
EPI_ISL_3017435	North America	Jun, 21	USA	2021-06-30
EPI_ISL_3017436	North America	Jul, 21	USA	2021-07-01
EPI_ISL_3017437	North America	Jul, 21	USA	2021-07-01
EPI_ISL_3017438	North America	Jul, 21	USA	2021-07-01
EPI_ISL_3017439	North America	Jul, 21	USA	2021-07-01
EPI_ISL_3017440	North America	Jun, 21	USA	2021-06-30
EPI_ISL_3017441	North America	Jul, 21	USA	2021-07-01
EPI_ISL_3017442	North America	Jul, 21	USA	2021-07-01
EPI_ISL_3017443	North America	Jul, 21	USA	2021-07-01
EPI_ISL_3017444	North America	Jul, 21	USA	2021-07-01
EPI_ISL_3017445	North America	Jul, 21	USA	2021-07-01
EPI_ISL_3017446	North America	Jul, 21	USA	2021-07-01
EPI_ISL_3017447	North America	Jul, 21	USA	2021-07-01
EPI_ISL_3017448	North America	Jul, 21	USA	2021-07-01
EPI_ISL_3017449	North America	Jul, 21	USA	2021-07-01
EPI_ISL_3017450	North America	Jul, 21	USA	2021-07-01
EPI_ISL_3017451	North America	Jul, 21	USA	2021-07-01
EPI_ISL_3017452	North America	Jul, 21	USA	2021-07-01
EPI_ISL_3017453	North America	Jul, 21	USA	2021-07-01
EPI_ISL_3017454	North America	Jul, 21	USA	2021-07-01
EPI_ISL_3017455	North America	Jul, 21	USA	2021-07-01
EPI_ISL_3017456	North America	Jul, 21	USA	2021-07-01
EPI_ISL_3017457	North America	Jul, 21	USA	2021-07-01
EPI_ISL_3017458	North America	Jun, 21	USA	2021-06-30
EPI_ISL_3017459	North America	Jul, 21	USA	2021-07-01
EPI_ISL_3017460	North America	Jul, 21	USA	2021-07-01
EPI_ISL_3017461	North America	Jul, 21	USA	2021-07-01
EPI_ISL_3017462	North America	Jul, 21	USA	2021-07-01
EPI_ISL_3017463	North America	Jul, 21	USA	2021-07-01
EPI_ISL_3017464	North America	Jul, 21	USA	2021-07-01
EPI_ISL_3017465	North America	Jul, 21	USA	2021-07-01
EPI_ISL_3017466	North America	Jun, 21	USA	2021-06-30
EPI_ISL_3017467	North America	Jul, 21	USA	2021-07-01
EPI_ISL_3017468	North America	Jul, 21	USA	2021-07-01
EPI_ISL_3017469	North America	Jul, 21	USA	2021-07-01
EPI_ISL_3017470	North America	Jun, 21	USA	2021-06-30
EPI_ISL_3017471	North America	Jun, 21	USA	2021-06-30
EPI_ISL_3017472	North America	Jul, 21	USA	2021-07-01
EPI_ISL_3017473	North America	Jul, 21	USA	2021-07-01
EPI_ISL_3017474	North America	Jul, 21	USA	2021-07-02
EPI_ISL_3017475	North America	Jul, 21	USA	2021-07-02
EPI_ISL_3017476	North America	Jul, 21	USA	2021-07-02
EPI_ISL_3017477	North America	Jul, 21	USA	2021-07-02
EPI_ISL_3017478	North America	Jul, 21	USA	2021-07-02
EPI_ISL_3017479	North America	Jul, 21	USA	2021-07-02
EPI_ISL_3017480	North America	Jul, 21	USA	2021-07-02
EPI_ISL_3017481	North America	Jul, 21	USA	2021-07-02
EPI_ISL_3017482	North America	Jul, 21	USA	2021-07-02
EPI_ISL_3017483	North America	Jul, 21	USA	2021-07-02
EPI_ISL_3017484	North America	Jul, 21	USA	2021-07-02
EPI_ISL_3017485	North America	Jul, 21	USA	2021-07-02
EPI_ISL_3017486	North America	Jul, 21	USA	2021-07-02
EPI_ISL_3017487	North America	Jul, 21	USA	2021-07-02
EPI_ISL_3017488	North America	Jul, 21	USA	2021-07-02
EPI_ISL_3017489	North America	Jul, 21	USA	2021-07-02
EPI_ISL_3017490	North America	Jul, 21	USA	2021-07-02
EPI_ISL_3017491	North America	Jul, 21	USA	2021-07-02
EPI_ISL_3017492	North America	Jul, 21	USA	2021-07-02
EPI_ISL_3017493	North America	Jul, 21	USA	2021-07-02
EPI_ISL_3017494	North America	Jul, 21	USA	2021-07-02
EPI_ISL_3017495	North America	Jul, 21	USA	2021-07-02
EPI_ISL_3017496	North America	Jul, 21	USA	2021-07-02
EPI_ISL_3017497	North America	Jul, 21	USA	2021-07-01
EPI_ISL_3017498	North America	Jul, 21	USA	2021-07-01
EPI_ISL_3017499	North America	Jul, 21	USA	2021-07-01
EPI_ISL_3017500	North America	Jul, 21	USA	2021-07-03
EPI_ISL_3017501	North America	Jul, 21	USA	2021-07-03
EPI_ISL_3017502	North America	Jul, 21	USA	2021-07-03
EPI_ISL_3017503	North America	Jul, 21	USA	2021-07-03
EPI_ISL_3017504	North America	Jul, 21	USA	2021-07-03
EPI_ISL_3017505	North America	Jul, 21	USA	2021-07-03
EPI_ISL_3017506	North America	Jul, 21	USA	2021-07-03
EPI_ISL_3017507	North America	Jul, 21	USA	2021-07-03
EPI_ISL_3017508	North America	Jul, 21	USA	2021-07-03
EPI_ISL_3017509	North America	Jul, 21	USA	2021-07-03
EPI_ISL_3017510	North America	Jul, 21	USA	2021-07-03
EPI_ISL_3017511	North America	Jul, 21	USA	2021-07-03
EPI_ISL_3017512	North America	Jul, 21	USA	2021-07-03
EPI_ISL_3017513	North America	Jul, 21	USA	2021-07-03
EPI_ISL_3017514	North America	Jul, 21	USA	2021-07-03
EPI_ISL_3017515	North America	Jul, 21	USA	2021-07-03
EPI_ISL_3017516	North America	Jul, 21	USA	2021-07-03
EPI_ISL_3017517	North America	Jul, 21	USA	2021-07-03
EPI_ISL_3017518	North America	Jul, 21	USA	2021-07-03
EPI_ISL_3017519	North America	Jul, 21	USA	2021-07-03
EPI_ISL_3017520	North America	Jul, 21	USA	2021-07-03
EPI_ISL_3017521	North America	Jul, 21	USA	2021-07-03
EPI_ISL_3017522	North America	Jul, 21	USA	2021-07-03
EPI_ISL_3017523	North America	Jul, 21	USA	2021-07-03
EPI_ISL_3017524	North America	Jul, 21	USA	2021-07-03
EPI_ISL_3017525	North America	Jul, 21	USA	2021-07-03
EPI_ISL_3017526	North America	Jul, 21	USA	2021-07-02
EPI_ISL_3017527	North America	Jul, 21	USA	2021-07-03
EPI_ISL_3017528	North America	Jul, 21	USA	2021-07-03
EPI_ISL_3017529	North America	Jul, 21	USA	2021-07-02
EPI_ISL_3017530	North America	Jul, 21	USA	2021-07-03
EPI_ISL_3017531	North America	Jul, 21	USA	2021-07-03
EPI_ISL_3017532	North America	Jul, 21	USA	2021-07-04
EPI_ISL_3017533	North America	Jul, 21	USA	2021-07-04
EPI_ISL_3017534	North America	Jul, 21	USA	2021-07-05
EPI_ISL_3017535	North America	Jul, 21	USA	2021-07-05
EPI_ISL_3017536	North America	Jul, 21	USA	2021-07-05
EPI_ISL_3017537	North America	Jul, 21	USA	2021-07-05
EPI_ISL_3017538	North America	Jul, 21	USA	2021-07-05
EPI_ISL_3017539	North America	Jul, 21	USA	2021-07-05
EPI_ISL_3017540	North America	Jul, 21	USA	2021-07-05
EPI_ISL_3017541	North America	Jul, 21	USA	2021-07-05
EPI_ISL_3017542	North America	Jul, 21	USA	2021-07-05
EPI_ISL_3017543	North America	Jul, 21	USA	2021-07-05
EPI_ISL_3017544	North America	Jul, 21	USA	2021-07-05
EPI_ISL_3017545	North America	Jul, 21	USA	2021-07-05
EPI_ISL_3017546	North America	Jul, 21	USA	2021-07-05
EPI_ISL_3017547	North America	Jul, 21	USA	2021-07-05
EPI_ISL_3017548	North America	Jul, 21	USA	2021-07-05
EPI_ISL_3017549	North America	Jul, 21	USA	2021-07-05
EPI_ISL_3017550	North America	Jul, 21	USA	2021-07-05
EPI_ISL_3017551	North America	Jul, 21	USA	2021-07-05
EPI_ISL_3017552	North America	Jul, 21	USA	2021-07-05
EPI_ISL_3017553	North America	Jul, 21	USA	2021-07-05
EPI_ISL_3017554	North America	Jul, 21	USA	2021-07-05
EPI_ISL_3017555	North America	Jul, 21	USA	2021-07-05
EPI_ISL_3017556	North America	Jul, 21	USA	2021-07-04
EPI_ISL_3017557	North America	Jul, 21	USA	2021-07-05
EPI_ISL_3017558	North America	Jul, 21	USA	2021-07-05
EPI_ISL_3017559	North America	Jul, 21	USA	2021-07-05
EPI_ISL_3017560	North America	Jul, 21	USA	2021-07-05
EPI_ISL_3017561	North America	Jul, 21	USA	2021-07-05
EPI_ISL_3017562	North America	Jul, 21	USA	2021-07-05
EPI_ISL_3017563	North America	Jul, 21	USA	2021-07-05
EPI_ISL_3017564	North America	Jul, 21	USA	2021-07-05
EPI_ISL_3017565	North America	Jul, 21	USA	2021-07-05
EPI_ISL_3017566	North America	Jul, 21	USA	2021-07-05
EPI_ISL_3017567	North America	Jun, 21	USA	2021-06-11
EPI_ISL_3017568	North America	Jun, 21	USA	2021-06-13
EPI_ISL_3017569	North America	Jun, 21	USA	2021-06-14
EPI_ISL_3017570	North America	Jun, 21	USA	2021-06-12
EPI_ISL_3017571	North America	Jun, 21	USA	2021-06-13
EPI_ISL_3017572	North America	Jun, 21	USA	2021-06-12
EPI_ISL_3017573	North America	Jun, 21	USA	2021-06-14
EPI_ISL_3017574	North America	Jun, 21	USA	2021-06-13
EPI_ISL_3017575	North America	Jun, 21	USA	2021-06-14
EPI_ISL_3017576	North America	Jun, 21	USA	2021-06-14
EPI_ISL_3017577	North America	Jun, 21	USA	2021-06-14
EPI_ISL_3017578	North America	Jun, 21	USA	2021-06-11
EPI_ISL_3017579	North America	Jun, 21	USA	2021-06-14
EPI_ISL_3017580	North America	Jun, 21	USA	2021-06-13
EPI_ISL_3017581	North America	Jun, 21	USA	2021-06-14
EPI_ISL_3017582	North America	Jun, 21	USA	2021-06-12
EPI_ISL_3017583	North America	Jun, 21	USA	2021-06-15
EPI_ISL_3017584	North America	Jun, 21	USA	2021-06-15
EPI_ISL_3017585	North America	Jun, 21	USA	2021-06-15
EPI_ISL_3017586	North America	Jun, 21	USA	2021-06-15
EPI_ISL_3017587	North America	Jun, 21	USA	2021-06-15
EPI_ISL_3017588	North America	Jun, 21	USA	2021-06-15
EPI_ISL_3017589	North America	Jun, 21	USA	2021-06-15
EPI_ISL_3017590	North America	Jun, 21	USA	2021-06-15
EPI_ISL_3017591	North America	Jun, 21	USA	2021-06-15
EPI_ISL_3017592	North America	Jun, 21	USA	2021-06-15
EPI_ISL_3017593	North America	Jun, 21	USA	2021-06-15
EPI_ISL_3017594	North America	Jun, 21	USA	2021-06-15
EPI_ISL_3017595	North America	Jun, 21	USA	2021-06-15
EPI_ISL_3017596	North America	Jun, 21	USA	2021-06-15
EPI_ISL_3017597	North America	Jun, 21	USA	2021-06-15
EPI_ISL_3017598	North America	Jun, 21	USA	2021-06-15
EPI_ISL_3017599	North America	Jun, 21	USA	2021-06-14
EPI_ISL_3017600	North America	Jun, 21	USA	2021-06-15
EPI_ISL_3017601	North America	Jun, 21	USA	2021-06-14
EPI_ISL_3017602	North America	Jun, 21	USA	2021-06-14
EPI_ISL_3017603	North America	Jun, 21	USA	2021-06-14
EPI_ISL_3017604	North America	Jun, 21	USA	2021-06-14
EPI_ISL_3017605	North America	Jun, 21	USA	2021-06-15
EPI_ISL_3017606	North America	Jun, 21	USA	2021-06-15
EPI_ISL_3017607	North America	Jun, 21	USA	2021-06-15
EPI_ISL_3017608	North America	Jun, 21	USA	2021-06-15
EPI_ISL_3017609	North America	Jun, 21	USA	2021-06-15
EPI_ISL_3017610	North America	Jun, 21	USA	2021-06-15
EPI_ISL_3017611	North America	Jun, 21	USA	2021-06-15
EPI_ISL_3017612	North America	Jun, 21	USA	2021-06-15
EPI_ISL_3017613	North America	Jun, 21	USA	2021-06-15
EPI_ISL_3017614	North America	Jun, 21	USA	2021-06-15
EPI_ISL_3017615	North America	Jun, 21	USA	2021-06-15
EPI_ISL_3017616	North America	Jun, 21	USA	2021-06-15
EPI_ISL_3017617	North America	Jun, 21	USA	2021-06-15
EPI_ISL_3017618	North America	Jun, 21	USA	2021-06-15
EPI_ISL_3017619	North America	Jun, 21	USA	2021-06-15
EPI_ISL_3017620	North America	Jun, 21	USA	2021-06-15
EPI_ISL_3017621	North America	Jun, 21	USA	2021-06-15
EPI_ISL_3017622	North America	Jun, 21	USA	2021-06-15
EPI_ISL_3017623	North America	Jun, 21	USA	2021-06-15
EPI_ISL_3017624	North America	Jun, 21	USA	2021-06-15
EPI_ISL_3017625	North America	Jun, 21	USA	2021-06-15
EPI_ISL_3017626	North America	Jun, 21	USA	2021-06-15
EPI_ISL_3017627	North America	Jun, 21	USA	2021-06-15
EPI_ISL_3017628	North America	Jun, 21	USA	2021-06-15
EPI_ISL_3017629	North America	Jun, 21	USA	2021-06-15
EPI_ISL_3017630	North America	Jun, 21	USA	2021-06-14
EPI_ISL_3017631	North America	Jun, 21	USA	2021-06-15
EPI_ISL_3017632	North America	Jun, 21	USA	2021-06-14
EPI_ISL_3017633	North America	Jun, 21	USA	2021-06-14
EPI_ISL_3017634	North America	Jun, 21	USA	2021-06-15
EPI_ISL_3017635	North America	Jun, 21	USA	2021-06-16
EPI_ISL_3017636	North America	Jun, 21	USA	2021-06-16
EPI_ISL_3017637	North America	Jun, 21	USA	2021-06-15
EPI_ISL_3017638	North America	Jun, 21	USA	2021-06-16
EPI_ISL_3017639	North America	Jun, 21	USA	2021-06-16
EPI_ISL_3017640	North America	Jun, 21	USA	2021-06-16
EPI_ISL_3017641	North America	Jun, 21	USA	2021-06-16
EPI_ISL_3017642	North America	Jun, 21	USA	2021-06-15
EPI_ISL_3017643	North America	Jun, 21	USA	2021-06-15
EPI_ISL_3017644	North America	Jun, 21	USA	2021-06-15
EPI_ISL_3017645	North America	Jun, 21	USA	2021-06-16
EPI_ISL_3017646	North America	Jun, 21	USA	2021-06-16
EPI_ISL_3017647	North America	Jun, 21	USA	2021-06-15
EPI_ISL_3017648	North America	Jun, 21	USA	2021-06-16
EPI_ISL_3017649	North America	Jun, 21	USA	2021-06-16
EPI_ISL_3017650	North America	Jun, 21	USA	2021-06-16
EPI_ISL_3017651	North America	Jun, 21	USA	2021-06-16
EPI_ISL_3017652	North America	Jun, 21	USA	2021-06-16
EPI_ISL_3017653	North America	Jun, 21	USA	2021-06-15
EPI_ISL_3017654	North America	Jun, 21	USA	2021-06-15
EPI_ISL_3017655	North America	Jun, 21	USA	2021-06-15
EPI_ISL_3017656	North America	Jun, 21	USA	2021-06-15
EPI_ISL_3017657	North America	Jun, 21	USA	2021-06-15
EPI_ISL_3017658	North America	Jun, 21	USA	2021-06-15
EPI_ISL_3017659	North America	Jun, 21	USA	2021-06-15
EPI_ISL_3017660	North America	Jun, 21	USA	2021-06-16
EPI_ISL_3017661	North America	Jun, 21	USA	2021-06-15
EPI_ISL_3017662	North America	Jun, 21	USA	2021-06-15
EPI_ISL_3017663	North America	Jun, 21	USA	2021-06-16
EPI_ISL_3017664	North America	Jun, 21	USA	2021-06-15
EPI_ISL_3017665	North America	Jun, 21	USA	2021-06-25
EPI_ISL_3017666	North America	Jun, 21	USA	2021-06-27
EPI_ISL_3017667	North America	Jun, 21	USA	2021-06-27
EPI_ISL_3017668	North America	Jun, 21	USA	2021-06-27
EPI_ISL_3017669	North America	Jun, 21	USA	2021-06-25
EPI_ISL_3017670	North America	Jun, 21	USA	2021-06-27
EPI_ISL_3017671	North America	Jun, 21	USA	2021-06-28
EPI_ISL_3017672	North America	Jun, 21	USA	2021-06-28
EPI_ISL_3017673	North America	Jun, 21	USA	2021-06-27
EPI_ISL_3017674	North America	Jun, 21	USA	2021-06-28
EPI_ISL_3017675	North America	Jun, 21	USA	2021-06-26
EPI_ISL_3017676	North America	Jun, 21	USA	2021-06-28
EPI_ISL_3017677	North America	Jun, 21	USA	2021-06-28
EPI_ISL_3017678	North America	Jun, 21	USA	2021-06-28
EPI_ISL_3017679	North America	Jun, 21	USA	2021-06-28
EPI_ISL_3017680	North America	Jun, 21	USA	2021-06-28
EPI_ISL_3017681	North America	Jun, 21	USA	2021-06-28
EPI_ISL_3017682	North America	Jun, 21	USA	2021-06-28
EPI_ISL_3017683	North America	Jun, 21	USA	2021-06-28
EPI_ISL_3017684	North America	Jun, 21	USA	2021-06-28
EPI_ISL_3017685	North America	Jun, 21	USA	2021-06-28
EPI_ISL_3017686	North America	Jun, 21	USA	2021-06-28
EPI_ISL_3017687	North America	Jun, 21	USA	2021-06-28
EPI_ISL_3017688	North America	Jun, 21	USA	2021-06-28
EPI_ISL_3017689	North America	Jun, 21	USA	2021-06-28
EPI_ISL_3017690	North America	Jun, 21	USA	2021-06-27
EPI_ISL_3017691	North America	Jun, 21	USA	2021-06-28
EPI_ISL_3017692	North America	Jun, 21	USA	2021-06-28
EPI_ISL_3017693	North America	Jun, 21	USA	2021-06-28
EPI_ISL_3017694	North America	Jun, 21	USA	2021-06-29
EPI_ISL_3017695	North America	Jun, 21	USA	2021-06-29
EPI_ISL_3017696	North America	Jun, 21	USA	2021-06-29
EPI_ISL_3017697	North America	Jun, 21	USA	2021-06-29
EPI_ISL_3017698	North America	Jun, 21	USA	2021-06-29
EPI_ISL_3017699	North America	Jun, 21	USA	2021-06-29
EPI_ISL_3017700	North America	Jun, 21	USA	2021-06-29
EPI_ISL_3017701	North America	Jun, 21	USA	2021-06-29
EPI_ISL_3017702	North America	Jun, 21	USA	2021-06-29
EPI_ISL_3017703	North America	Jun, 21	USA	2021-06-29
EPI_ISL_3017704	North America	Jun, 21	USA	2021-06-29
EPI_ISL_3017705	North America	Jun, 21	USA	2021-06-28
EPI_ISL_3017706	North America	Jun, 21	USA	2021-06-28
EPI_ISL_3017707	North America	Jun, 21	USA	2021-06-29
EPI_ISL_3017708	North America	Jun, 21	USA	2021-06-29
EPI_ISL_3017709	North America	Jun, 21	USA	2021-06-28
EPI_ISL_3017710	North America	Jun, 21	USA	2021-06-29
EPI_ISL_3017711	North America	Jun, 21	USA	2021-06-29
EPI_ISL_3017712	North America	Jun, 21	USA	2021-06-29
EPI_ISL_3017713	North America	Jun, 21	USA	2021-06-29
EPI_ISL_3017714	North America	Jun, 21	USA	2021-06-29
EPI_ISL_3017715	North America	Jun, 21	USA	2021-06-29
EPI_ISL_3017716	North America	Jun, 21	USA	2021-06-29
EPI_ISL_3017717	North America	Jun, 21	USA	2021-06-29
EPI_ISL_3017718	North America	Jun, 21	USA	2021-06-29
EPI_ISL_3017719	North America	Jun, 21	USA	2021-06-29
EPI_ISL_3017720	North America	Jun, 21	USA	2021-06-29
EPI_ISL_3017721	North America	Jun, 21	USA	2021-06-29
EPI_ISL_3017722	North America	Jun, 21	USA	2021-06-29
EPI_ISL_3017723	North America	Jun, 21	USA	2021-06-29
EPI_ISL_3017724	North America	Jun, 21	USA	2021-06-29
EPI_ISL_3017725	North America	Jun, 21	USA	2021-06-28
EPI_ISL_3017726	North America	Jun, 21	USA	2021-06-28
EPI_ISL_3017727	North America	Jun, 21	USA	2021-06-28
EPI_ISL_3017728	North America	Jun, 21	USA	2021-06-29
EPI_ISL_3017729	North America	Jun, 21	USA	2021-06-29
EPI_ISL_3017730	North America	Jun, 21	USA	2021-06-29
EPI_ISL_3017731	North America	Jun, 21	USA	2021-06-29
EPI_ISL_3017732	North America	Jun, 21	USA	2021-06-28
EPI_ISL_3017733	Europe	Jul, 21	Switzerland	2021-07-09
EPI_ISL_3017734	North America	Jun, 21	USA	2021-06-28
EPI_ISL_3017735	Europe	Jul, 21	Switzerland	2021-07-07
EPI_ISL_3017736	Europe	Jul, 21	Switzerland	2021-07-07
EPI_ISL_3017737	North America	Jun, 21	USA	2021-06-28
EPI_ISL_3017738	Europe	Jul, 21	Switzerland	2021-07-09
EPI_ISL_3017739	Europe	Jul, 21	Switzerland	2021-07-09
EPI_ISL_3017740	North America	Jun, 21	USA	2021-06-28
EPI_ISL_3017741	Europe	Jul, 21	Switzerland	2021-07-08
EPI_ISL_3017742	Europe	Jul, 21	Switzerland	2021-07-07
EPI_ISL_3017743	North America	Jun, 21	USA	2021-06-28
EPI_ISL_3017744	North America	Jun, 21	USA	2021-06-28
EPI_ISL_3017745	North America	Jun, 21	USA	2021-06-29
EPI_ISL_3017746	North America	Jun, 21	USA	2021-06-28
EPI_ISL_3017747	North America	Jun, 21	USA	2021-06-28
EPI_ISL_3017748	North America	Jun, 21	USA	2021-06-29
EPI_ISL_3017749	North America	Jun, 21	USA	2021-06-29
EPI_ISL_3017750	North America	Jun, 21	USA	2021-06-29
EPI_ISL_3017751	North America	Jun, 21	USA	2021-06-29
EPI_ISL_3017752	North America	Jun, 21	USA	2021-06-29
EPI_ISL_3017753	North America	Jun, 21	USA	2021-06-29
EPI_ISL_3017754	North America	Jun, 21	USA	2021-06-29
EPI_ISL_3017755	North America	Jun, 21	USA	2021-06-29
EPI_ISL_3017756	North America	Jun, 21	USA	2021-06-29
EPI_ISL_3017757	North America	Jun, 21	USA	2021-06-29
EPI_ISL_3017758	North America	Jun, 21	USA	2021-06-29
EPI_ISL_3017759	North America	Jun, 21	USA	2021-06-29
EPI_ISL_3017760	North America	Jun, 21	USA	2021-06-29
EPI_ISL_3017761	North America	Jun, 21	USA	2021-06-29
EPI_ISL_3017762	North America	Jun, 21	USA	2021-06-29
EPI_ISL_3017763	North America	Jun, 21	USA	2021-06-29
EPI_ISL_3017764	North America	Jun, 21	USA	2021-06-29
EPI_ISL_3017765	North America	Jun, 21	USA	2021-06-29
EPI_ISL_3017766	North America	Jun, 21	USA	2021-06-29
EPI_ISL_3017767	North America	Jun, 21	USA	2021-06-29
EPI_ISL_3017768	North America	Jun, 21	USA	2021-06-29
EPI_ISL_3017769	North America	Jun, 21	USA	2021-06-29
EPI_ISL_3017770	North America	Jun, 21	USA	2021-06-29
EPI_ISL_3017771	North America	Jun, 21	USA	2021-06-29
EPI_ISL_3017772	North America	Jun, 21	USA	2021-06-29
EPI_ISL_3017773	North America	Jun, 21	USA	2021-06-29
EPI_ISL_3017774	North America	Jun, 21	USA	2021-06-29
EPI_ISL_3017775	North America	Jun, 21	USA	2021-06-29
EPI_ISL_3017776	North America	Jun, 21	USA	2021-06-29
EPI_ISL_3017777	North America	Jun, 21	USA	2021-06-29
EPI_ISL_3017778	North America	Jun, 21	USA	2021-06-28
EPI_ISL_3017779	North America	Jun, 21	USA	2021-06-28
EPI_ISL_3017780	North America	Jun, 21	USA	2021-06-29
EPI_ISL_3017781	North America	Jun, 21	USA	2021-06-28
EPI_ISL_3017782	North America	Jun, 21	USA	2021-06-29
EPI_ISL_3017783	North America	Jun, 21	USA	2021-06-29
EPI_ISL_3017784	North America	Jun, 21	USA	2021-06-29
EPI_ISL_3017785	North America	Jun, 21	USA	2021-06-29
EPI_ISL_3017786	North America	Jun, 21	USA	2021-06-29
EPI_ISL_3017787	North America	Jun, 21	USA	2021-06-29
EPI_ISL_3017788	North America	Jun, 21	USA	2021-06-29
EPI_ISL_3017789	North America	Jun, 21	USA	2021-06-29
EPI_ISL_3017790	North America	Jun, 21	USA	2021-06-27
EPI_ISL_3017791	North America	Jun, 21	USA	2021-06-28
EPI_ISL_3017792	North America	Jun, 21	USA	2021-06-28
EPI_ISL_3017793	North America	Jun, 21	USA	2021-06-28
EPI_ISL_3017794	North America	Jun, 21	USA	2021-06-28
EPI_ISL_3017795	North America	Jun, 21	USA	2021-06-28
EPI_ISL_3017796	North America	Jun, 21	USA	2021-06-25
EPI_ISL_3017797	North America	Jun, 21	USA	2021-06-27
EPI_ISL_3017798	North America	Jun, 21	USA	2021-06-27
EPI_ISL_3017799	North America	Jun, 21	USA	2021-06-27
EPI_ISL_3017800	North America	Jun, 21	USA	2021-06-28
EPI_ISL_3017801	North America	Jun, 21	USA	2021-06-28
EPI_ISL_3017802	North America	Jun, 21	USA	2021-06-28
EPI_ISL_3017803	North America	Jun, 21	USA	2021-06-29
EPI_ISL_3017804	North America	Jun, 21	USA	2021-06-29
EPI_ISL_3017805	North America	Jun, 21	USA	2021-06-29
EPI_ISL_3017806	North America	Jun, 21	USA	2021-06-28
EPI_ISL_3017807	North America	Jun, 21	USA	2021-06-29
EPI_ISL_3017808	North America	Jun, 21	USA	2021-06-29
EPI_ISL_3017809	North America	Jun, 21	USA	2021-06-28
EPI_ISL_3017810	North America	Jun, 21	USA	2021-06-29
EPI_ISL_3017811	North America	Jun, 21	USA	2021-06-28
EPI_ISL_3017812	North America	Jun, 21	USA	2021-06-29
EPI_ISL_3017813	North America	Jun, 21	USA	2021-06-29
EPI_ISL_3017814	North America	Jun, 21	USA	2021-06-30
EPI_ISL_3017815	North America	Jun, 21	USA	2021-06-30
EPI_ISL_3017816	North America	Jun, 21	USA	2021-06-29
EPI_ISL_3017817	North America	Jun, 21	USA	2021-06-29
EPI_ISL_3017818	North America	Jun, 21	USA	2021-06-28
EPI_ISL_3017819	North America	Jun, 21	USA	2021-06-29
EPI_ISL_3017820	North America	Jun, 21	USA	2021-06-29
EPI_ISL_3017821	North America	Jun, 21	USA	2021-06-29
EPI_ISL_3017822	North America	Jun, 21	USA	2021-06-29
EPI_ISL_3017823	North America	Jun, 21	USA	2021-06-28
EPI_ISL_3017824	North America	Jun, 21	USA	2021-06-29
EPI_ISL_3017825	North America	Jun, 21	USA	2021-06-29
EPI_ISL_3017826	North America	Jun, 21	USA	2021-06-29
EPI_ISL_3017827	North America	Jun, 21	USA	2021-06-29
EPI_ISL_3017828	North America	Jun, 21	USA	2021-06-29
EPI_ISL_3017829	North America	Jun, 21	USA	2021-06-29
EPI_ISL_3017830	North America	Jun, 21	USA	2021-06-29
EPI_ISL_3017831	North America	Jun, 21	USA	2021-06-29
EPI_ISL_3017832	North America	Jun, 21	USA	2021-06-29
EPI_ISL_3017833	North America	Jun, 21	USA	2021-06-29
EPI_ISL_3017834	North America	Jun, 21	USA	2021-06-29
EPI_ISL_3017835	North America	Jun, 21	USA	2021-06-30
EPI_ISL_3017836	North America	Jun, 21	USA	2021-06-29
EPI_ISL_3017837	North America	Jun, 21	USA	2021-06-15
EPI_ISL_3017838	North America	Jun, 21	USA	2021-06-15
EPI_ISL_3017839	North America	Jun, 21	USA	2021-06-15
EPI_ISL_3017840	North America	Jun, 21	USA	2021-06-15
EPI_ISL_3017841	North America	Jun, 21	USA	2021-06-14
EPI_ISL_3017842	North America	Jun, 21	USA	2021-06-16
EPI_ISL_3017843	North America	Jun, 21	USA	2021-06-15
EPI_ISL_3017844	North America	Jun, 21	USA	2021-06-17
EPI_ISL_3017845	North America	Jun, 21	USA	2021-06-17
EPI_ISL_3017846	North America	Jun, 21	USA	2021-06-18
EPI_ISL_3017847	North America	Jun, 21	USA	2021-06-18
EPI_ISL_3017848	North America	Jun, 21	USA	2021-06-18
EPI_ISL_3017849	North America	Jun, 21	USA	2021-06-18
EPI_ISL_3017850	North America	Jun, 21	USA	2021-06-19
EPI_ISL_3017851	North America	Jun, 21	USA	2021-06-28
EPI_ISL_3017852	North America	Jun, 21	USA	2021-06-28
EPI_ISL_3017853	North America	Jun, 21	USA	2021-06-28
EPI_ISL_3017854	North America	Jun, 21	USA	2021-06-28
EPI_ISL_3017855	North America	Jun, 21	USA	2021-06-27
EPI_ISL_3017856	North America	Jun, 21	USA	2021-06-26
EPI_ISL_3017857	North America	Jun, 21	USA	2021-06-29
EPI_ISL_3017858	North America	Jun, 21	USA	2021-06-29
EPI_ISL_3017859	North America	Jun, 21	USA	2021-06-29
EPI_ISL_3017860	North America	Jun, 21	USA	2021-06-28
EPI_ISL_3017861	North America	Jun, 21	USA	2021-06-29
EPI_ISL_3017862	North America	Jun, 21	USA	2021-06-29
EPI_ISL_3017863	North America	Jun, 21	USA	2021-06-29
EPI_ISL_3017864	North America	Jun, 21	USA	2021-06-29
EPI_ISL_3017865	North America	Jun, 21	USA	2021-06-28
EPI_ISL_3017866	North America	Jun, 21	USA	2021-06-29
EPI_ISL_3017867	North America	Jun, 21	USA	2021-06-29
EPI_ISL_3017868	North America	Jun, 21	USA	2021-06-29
EPI_ISL_3017869	North America	Jun, 21	USA	2021-06-29
EPI_ISL_3017870	North America	Jun, 21	USA	2021-06-29
EPI_ISL_3017871	North America	Jun, 21	USA	2021-06-28
EPI_ISL_3017872	North America	Jun, 21	USA	2021-06-29
EPI_ISL_3017873	North America	Jun, 21	USA	2021-06-29
EPI_ISL_3017874	North America	Jun, 21	USA	2021-06-30
EPI_ISL_3017875	North America	Jun, 21	USA	2021-06-30
EPI_ISL_3017876	North America	Jun, 21	USA	2021-06-30
EPI_ISL_3017877	North America	Jun, 21	USA	2021-06-29
EPI_ISL_3017878	North America	Jun, 21	USA	2021-06-29
EPI_ISL_3017879	North America	Jun, 21	USA	2021-06-30
EPI_ISL_3017880	North America	Jun, 21	USA	2021-06-30
EPI_ISL_3017881	North America	Jun, 21	USA	2021-06-30
EPI_ISL_3017882	North America	Jun, 21	USA	2021-06-30
EPI_ISL_3017883	North America	Jun, 21	USA	2021-06-30
EPI_ISL_3017884	North America	Jun, 21	USA	2021-06-29
EPI_ISL_3017885	North America	Jun, 21	USA	2021-06-30
EPI_ISL_3017886	North America	Jun, 21	USA	2021-06-30
EPI_ISL_3017887	North America	Jun, 21	USA	2021-06-30
EPI_ISL_3017888	North America	Jun, 21	USA	2021-06-30
EPI_ISL_3017889	North America	Jun, 21	USA	2021-06-30
EPI_ISL_3017890	North America	Jun, 21	USA	2021-06-30
EPI_ISL_3017891	North America	Jun, 21	USA	2021-06-30
EPI_ISL_3017892	North America	Jun, 21	USA	2021-06-30
EPI_ISL_3017893	North America	Jun, 21	USA	2021-06-30
EPI_ISL_3017894	North America	Jun, 21	USA	2021-06-30
EPI_ISL_3017895	North America	Jun, 21	USA	2021-06-30
EPI_ISL_3017896	North America	Jun, 21	USA	2021-06-30
EPI_ISL_3017897	North America	Jun, 21	USA	2021-06-30
EPI_ISL_3017898	North America	Jun, 21	USA	2021-06-29
EPI_ISL_3017899	North America	Jun, 21	USA	2021-06-29
EPI_ISL_3017900	North America	Jun, 21	USA	2021-06-29
EPI_ISL_3017901	North America	Jun, 21	USA	2021-06-29
EPI_ISL_3017902	North America	Jun, 21	USA	2021-06-29
EPI_ISL_3017903	North America	Jun, 21	USA	2021-06-29
EPI_ISL_3017904	North America	Jun, 21	USA	2021-06-29
EPI_ISL_3017905	North America	Jun, 21	USA	2021-06-30
EPI_ISL_3017906	North America	Jun, 21	USA	2021-06-30
EPI_ISL_3017907	North America	Jun, 21	USA	2021-06-30
EPI_ISL_3017908	North America	Jun, 21	USA	2021-06-30
EPI_ISL_3017909	North America	Jun, 21	USA	2021-06-30
EPI_ISL_3017910	North America	Jun, 21	USA	2021-06-30
EPI_ISL_3017911	North America	Jun, 21	USA	2021-06-30
EPI_ISL_3017912	North America	Jun, 21	USA	2021-06-29
EPI_ISL_3017913	North America	Jun, 21	USA	2021-06-29
EPI_ISL_3017914	North America	Jun, 21	USA	2021-06-29
EPI_ISL_3017915	North America	Jun, 21	USA	2021-06-29
EPI_ISL_3017916	North America	Jun, 21	USA	2021-06-29
EPI_ISL_3017917	North America	Jun, 21	USA	2021-06-29
EPI_ISL_3017918	North America	Jun, 21	USA	2021-06-30
EPI_ISL_3017919	North America	Jun, 21	USA	2021-06-30
EPI_ISL_3017920	North America	Jun, 21	USA	2021-06-29
EPI_ISL_3017921	North America	Jun, 21	USA	2021-06-29
EPI_ISL_3017922	North America	Jun, 21	USA	2021-06-30
EPI_ISL_3017923	North America	Jun, 21	USA	2021-06-30
EPI_ISL_3017924	North America	Jun, 21	USA	2021-06-30
EPI_ISL_3017925	North America	Jun, 21	USA	2021-06-30
EPI_ISL_3017926	North America	Jun, 21	USA	2021-06-29
EPI_ISL_3017927	North America	Jun, 21	USA	2021-06-30
EPI_ISL_3017928	North America	Jun, 21	USA	2021-06-30
EPI_ISL_3017929	North America	Jun, 21	USA	2021-06-30
EPI_ISL_3017930	North America	Jun, 21	USA	2021-06-30
EPI_ISL_3017931	North America	Jun, 21	USA	2021-06-30
EPI_ISL_3017932	North America	Jun, 21	USA	2021-06-30
EPI_ISL_3017933	North America	Jun, 21	USA	2021-06-30
EPI_ISL_3017934	North America	Jun, 21	USA	2021-06-30
EPI_ISL_3017935	North America	Jun, 21	USA	2021-06-29
EPI_ISL_3017936	North America	Jun, 21	USA	2021-06-28
EPI_ISL_3017937	North America	Jun, 21	USA	2021-06-29
EPI_ISL_3017938	North America	Jun, 21	USA	2021-06-30
EPI_ISL_3017939	North America	Jun, 21	USA	2021-06-30
EPI_ISL_3017940	North America	Jun, 21	USA	2021-06-30
EPI_ISL_3017941	North America	Jun, 21	USA	2021-06-30
EPI_ISL_3017942	North America	Jun, 21	USA	2021-06-30
EPI_ISL_3017943	North America	Jun, 21	USA	2021-06-30
EPI_ISL_3017944	North America	Jun, 21	USA	2021-06-30
EPI_ISL_3017945	North America	Jun, 21	USA	2021-06-30
EPI_ISL_3017946	North America	Jun, 21	USA	2021-06-30
EPI_ISL_3017947	North America	Jun, 21	USA	2021-06-30
EPI_ISL_3017948	North America	Jun, 21	USA	2021-06-30
EPI_ISL_3017949	North America	Jun, 21	USA	2021-06-30
EPI_ISL_3017950	North America	Jun, 21	USA	2021-06-30
EPI_ISL_3017951	North America	Jun, 21	USA	2021-06-30
EPI_ISL_3017952	North America	Jun, 21	USA	2021-06-30
EPI_ISL_3017953	North America	Jun, 21	USA	2021-06-30
EPI_ISL_3017954	North America	Jun, 21	USA	2021-06-30
EPI_ISL_3017955	North America	Jun, 21	USA	2021-06-30
EPI_ISL_3017956	North America	Jun, 21	USA	2021-06-30
EPI_ISL_3017957	North America	Jun, 21	USA	2021-06-30
EPI_ISL_3017958	North America	Jun, 21	USA	2021-06-30
EPI_ISL_3017959	North America	Jun, 21	USA	2021-06-29
EPI_ISL_3017960	North America	Jun, 21	USA	2021-06-30
EPI_ISL_3017961	North America	Jun, 21	USA	2021-06-30
EPI_ISL_3017962	North America	Jun, 21	USA	2021-06-30
EPI_ISL_3017963	North America	Jun, 21	USA	2021-06-30
EPI_ISL_3017964	North America	Jun, 21	USA	2021-06-30
EPI_ISL_3017965	North America	Jun, 21	USA	2021-06-30
EPI_ISL_3017966	North America	Jun, 21	USA	2021-06-30
EPI_ISL_3017967	North America	Jun, 21	USA	2021-06-30
EPI_ISL_3017968	North America	Jun, 21	USA	2021-06-30
EPI_ISL_3017969	North America	Jun, 21	USA	2021-06-30
EPI_ISL_3017970	North America	Jun, 21	USA	2021-06-30
EPI_ISL_3017971	North America	Jul, 21	USA	2021-07-01
EPI_ISL_3017972	North America	Jun, 21	USA	2021-06-30
EPI_ISL_3017973	North America	Jun, 21	USA	2021-06-30
EPI_ISL_3017974	North America	Jul, 21	USA	2021-07-01
EPI_ISL_3017975	North America	Jul, 21	USA	2021-07-01
EPI_ISL_3017976	North America	Jul, 21	USA	2021-07-01
EPI_ISL_3017977	North America	Jul, 21	USA	2021-07-01
EPI_ISL_3017978	North America	Jul, 21	USA	2021-07-01
EPI_ISL_3017979	North America	Jul, 21	USA	2021-07-01
EPI_ISL_3017980	North America	Jul, 21	USA	2021-07-01
EPI_ISL_3017981	North America	Jul, 21	USA	2021-07-01
EPI_ISL_3017982	North America	Jul, 21	USA	2021-07-01
EPI_ISL_3017983	North America	Jul, 21	USA	2021-07-01
EPI_ISL_3017984	North America	Jul, 21	USA	2021-07-01
EPI_ISL_3017985	North America	Jun, 21	USA	2021-06-30
EPI_ISL_3017986	North America	Jun, 21	USA	2021-06-30
EPI_ISL_3017987	North America	Jul, 21	USA	2021-07-01
EPI_ISL_3017988	North America	Jul, 21	USA	2021-07-01
EPI_ISL_3017989	North America	Jul, 21	USA	2021-07-01
EPI_ISL_3017990	North America	Jul, 21	USA	2021-07-02
EPI_ISL_3017991	North America	Jul, 21	USA	2021-07-01
EPI_ISL_3017992	North America	Jul, 21	USA	2021-07-01
EPI_ISL_3017993	North America	Jul, 21	USA	2021-07-01
EPI_ISL_3017994	North America	Jul, 21	USA	2021-07-01
EPI_ISL_3017995	North America	Jul, 21	USA	2021-07-01
EPI_ISL_3017996	North America	Jul, 21	USA	2021-07-01
EPI_ISL_3017997	North America	Jul, 21	USA	2021-07-01
EPI_ISL_3017998	North America	Jul, 21	USA	2021-07-01
EPI_ISL_3017999	North America	Jun, 21	USA	2021-06-30
EPI_ISL_3018000	North America	Jun, 21	USA	2021-06-30
EPI_ISL_3018001	North America	Jun, 21	USA	2021-06-30
EPI_ISL_3018002	North America	Jul, 21	USA	2021-07-01
EPI_ISL_3018003	North America	Jul, 21	USA	2021-07-01
EPI_ISL_3018004	North America	Jun, 21	USA	2021-06-30
EPI_ISL_3018005	North America	Jul, 21	USA	2021-07-01
EPI_ISL_3018006	North America	Jul, 21	USA	2021-07-01
EPI_ISL_3018007	North America	Jun, 21	USA	2021-06-30
EPI_ISL_3018008	North America	Jun, 21	USA	2021-06-30
EPI_ISL_3018009	North America	Jun, 21	USA	2021-06-30
EPI_ISL_3018010	North America	Jun, 21	USA	2021-06-30
EPI_ISL_3018011	North America	Jun, 21	USA	2021-06-30
EPI_ISL_3018012	North America	Jun, 21	USA	2021-06-30
EPI_ISL_3018013	North America	Jun, 21	USA	2021-06-30
EPI_ISL_3018014	North America	Jun, 21	USA	2021-06-30
EPI_ISL_3018015	North America	Jun, 21	USA	2021-06-30
EPI_ISL_3018016	North America	Jun, 21	USA	2021-06-30
EPI_ISL_3018017	North America	Jul, 21	USA	2021-07-01
EPI_ISL_3018018	North America	Jul, 21	USA	2021-07-01
EPI_ISL_3018019	North America	Jul, 21	USA	2021-07-01
EPI_ISL_3018020	North America	Jul, 21	USA	2021-07-01
EPI_ISL_3018021	North America	Jul, 21	USA	2021-07-01
EPI_ISL_3018022	North America	Jul, 21	USA	2021-07-01
EPI_ISL_3018023	North America	Jul, 21	USA	2021-07-01
EPI_ISL_3018024	North America	Jul, 21	USA	2021-07-01
EPI_ISL_3018025	North America	Jul, 21	USA	2021-07-01
EPI_ISL_3018026	North America	Jul, 21	USA	2021-07-01
EPI_ISL_3018027	North America	Jul, 21	USA	2021-07-01
EPI_ISL_3018028	Europe	Jun, 21	Bulgaria	2021-06-14
EPI_ISL_3018029	Europe	Jun, 21	Bulgaria	2021-06-23
EPI_ISL_3018030	North America	Jul, 21	USA	2021-07-01
EPI_ISL_3018031	Europe	Jun, 21	Bulgaria	2021-06-21
EPI_ISL_3018032	Europe	Jun, 21	Bulgaria	2021-06-22
EPI_ISL_3018033	North America	Jul, 21	USA	2021-07-01
EPI_ISL_3018034	Europe	Jun, 21	Bulgaria	2021-06-24
EPI_ISL_3018035	North America	Jul, 21	USA	2021-07-01
EPI_ISL_3018036	North America	Jul, 21	USA	2021-07-01
EPI_ISL_3018037	North America	Jul, 21	USA	2021-07-01
EPI_ISL_3018038	North America	Jul, 21	USA	2021-07-01
EPI_ISL_3018039	North America	Jul, 21	USA	2021-07-01
EPI_ISL_3018040	North America	Jul, 21	USA	2021-07-01
EPI_ISL_3018041	North America	Jul, 21	USA	2021-07-01
EPI_ISL_3018042	North America	Jul, 21	USA	2021-07-01
EPI_ISL_3018043	North America	Jul, 21	USA	2021-07-01
EPI_ISL_3018044	North America	Jul, 21	USA	2021-07-01
EPI_ISL_3018045	North America	Jul, 21	USA	2021-07-01
EPI_ISL_3018046	North America	Jul, 21	USA	2021-07-01
EPI_ISL_3018047	North America	Jul, 21	USA	2021-07-01
EPI_ISL_3018048	North America	Jul, 21	USA	2021-07-01
EPI_ISL_3018049	North America	Jun, 21	USA	2021-06-30
EPI_ISL_3018050	North America	Jul, 21	USA	2021-07-01
EPI_ISL_3018051	North America	Jul, 21	USA	2021-07-01
EPI_ISL_3018052	North America	Jun, 21	USA	2021-06-30
EPI_ISL_3018053	North America	Jul, 21	USA	2021-07-01
EPI_ISL_3018054	North America	Jul, 21	USA	2021-07-01
EPI_ISL_3018055	North America	Jul, 21	USA	2021-07-01
EPI_ISL_3018056	North America	Jul, 21	USA	2021-07-01
EPI_ISL_3018057	North America	Jul, 21	USA	2021-07-01
EPI_ISL_3018058	North America	Jun, 21	USA	2021-06-30
EPI_ISL_3018059	North America	Jun, 21	USA	2021-06-30
EPI_ISL_3018060	North America	Jun, 21	USA	2021-06-30
EPI_ISL_3018061	North America	Jun, 21	USA	2021-06-30
EPI_ISL_3018062	North America	Jun, 21	USA	2021-06-30
EPI_ISL_3018063	North America	Jun, 21	USA	2021-06-30
EPI_ISL_3018064	North America	Jul, 21	USA	2021-07-01
EPI_ISL_3018065	North America	Jun, 21	USA	2021-06-30
EPI_ISL_3018066	North America	Jun, 21	USA	2021-06-29
EPI_ISL_3018067	North America	Jun, 21	USA	2021-06-30
EPI_ISL_3018068	North America	Jun, 21	USA	2021-06-30
EPI_ISL_3018069	North America	Jun, 21	USA	2021-06-30
EPI_ISL_3018070	North America	Jun, 21	USA	2021-06-30
EPI_ISL_3018071	North America	Jul, 21	USA	2021-07-01
EPI_ISL_3018072	North America	Jul, 21	USA	2021-07-01
EPI_ISL_3018073	North America	Jul, 21	USA	2021-07-01
EPI_ISL_3018074	North America	Jul, 21	USA	2021-07-01
EPI_ISL_3018075	North America	Jul, 21	USA	2021-07-01
EPI_ISL_3018076	North America	Jul, 21	USA	2021-07-01
EPI_ISL_3018077	North America	Jul, 21	USA	2021-07-01
EPI_ISL_3018078	North America	Jul, 21	USA	2021-07-01
EPI_ISL_3018079	North America	Jul, 21	USA	2021-07-01
EPI_ISL_3018080	North America	Jul, 21	USA	2021-07-01
EPI_ISL_3018081	North America	Jul, 21	USA	2021-07-01
EPI_ISL_3018082	North America	Jul, 21	USA	2021-07-01
EPI_ISL_3018083	North America	Jul, 21	USA	2021-07-01
EPI_ISL_3018084	North America	Jun, 21	USA	2021-06-30
EPI_ISL_3018085	North America	Jul, 21	USA	2021-07-01
EPI_ISL_3018086	North America	Jul, 21	USA	2021-07-02
EPI_ISL_3018087	North America	Jul, 21	USA	2021-07-01
EPI_ISL_3018088	North America	Jul, 21	USA	2021-07-02
EPI_ISL_3018089	North America	Jul, 21	USA	2021-07-02
EPI_ISL_3018090	North America	Jul, 21	USA	2021-07-02
EPI_ISL_3018091	North America	Jul, 21	USA	2021-07-02
EPI_ISL_3018092	North America	Jul, 21	USA	2021-07-02
EPI_ISL_3018093	North America	Jul, 21	USA	2021-07-02
EPI_ISL_3018094	North America	Jul, 21	USA	2021-07-02
EPI_ISL_3018095	North America	Jul, 21	USA	2021-07-02
EPI_ISL_3018096	North America	Jul, 21	USA	2021-07-01
EPI_ISL_3018097	North America	Jul, 21	USA	2021-07-02
EPI_ISL_3018098	North America	Jul, 21	USA	2021-07-01
EPI_ISL_3018099	North America	Jul, 21	USA	2021-07-01
EPI_ISL_3018100	North America	Jul, 21	USA	2021-07-02
EPI_ISL_3018101	North America	Jul, 21	USA	2021-07-02
EPI_ISL_3018102	North America	Jul, 21	USA	2021-07-02
EPI_ISL_3018103	North America	Jul, 21	USA	2021-07-02
EPI_ISL_3018104	North America	Jul, 21	USA	2021-07-02
EPI_ISL_3018105	North America	Jul, 21	USA	2021-07-02
EPI_ISL_3018106	North America	Jul, 21	USA	2021-07-02
EPI_ISL_3018107	North America	Jul, 21	USA	2021-07-02
EPI_ISL_3018108	North America	Jul, 21	USA	2021-07-01
EPI_ISL_3018109	North America	Jul, 21	USA	2021-07-02
EPI_ISL_3018110	North America	Jul, 21	USA	2021-07-02
EPI_ISL_3018111	North America	Jul, 21	USA	2021-07-02
EPI_ISL_3018112	North America	Jul, 21	USA	2021-07-02
EPI_ISL_3018113	North America	Jul, 21	USA	2021-07-01
EPI_ISL_3018114	North America	Jul, 21	USA	2021-07-02
EPI_ISL_3018115	North America	Jul, 21	USA	2021-07-02
EPI_ISL_3018116	North America	Jul, 21	USA	2021-07-02
EPI_ISL_3018117	North America	Jul, 21	USA	2021-07-01
EPI_ISL_3018118	North America	Jul, 21	USA	2021-07-01
EPI_ISL_3018119	North America	Jul, 21	USA	2021-07-02
EPI_ISL_3018120	North America	Jul, 21	USA	2021-07-02
EPI_ISL_3018121	North America	Jul, 21	USA	2021-07-02
EPI_ISL_3018122	North America	Jul, 21	USA	2021-07-02
EPI_ISL_3018123	North America	Jul, 21	USA	2021-07-02
EPI_ISL_3018124	North America	Jul, 21	USA	2021-07-01
EPI_ISL_3018125	North America	Jul, 21	USA	2021-07-02
EPI_ISL_3018126	North America	Jul, 21	USA	2021-07-02
EPI_ISL_3018127	North America	Jul, 21	USA	2021-07-01
EPI_ISL_3018128	North America	Jun, 21	USA	2021-06-30
EPI_ISL_3018129	North America	Jul, 21	USA	2021-07-01
EPI_ISL_3018130	North America	Jul, 21	USA	2021-07-01
EPI_ISL_3018131	North America	Jul, 21	USA	2021-07-03
EPI_ISL_3018132	North America	Jul, 21	USA	2021-07-03
EPI_ISL_3018133	North America	Jul, 21	USA	2021-07-02
EPI_ISL_3018134	North America	Jul, 21	USA	2021-07-03
EPI_ISL_3018135	North America	Jul, 21	USA	2021-07-03
EPI_ISL_3018136	North America	Jul, 21	USA	2021-07-03
EPI_ISL_3018137	North America	Jul, 21	USA	2021-07-03
EPI_ISL_3018138	North America	Jul, 21	USA	2021-07-03
EPI_ISL_3018139	North America	Jul, 21	USA	2021-07-03
EPI_ISL_3018140	North America	Jul, 21	USA	2021-07-03
EPI_ISL_3018141	North America	Jul, 21	USA	2021-07-03
EPI_ISL_3018142	North America	Jul, 21	USA	2021-07-01
EPI_ISL_3018143	North America	Jul, 21	USA	2021-07-02
EPI_ISL_3018144	North America	Jul, 21	USA	2021-07-02
EPI_ISL_3018145	North America	Jul, 21	USA	2021-07-02
EPI_ISL_3018146	North America	Jul, 21	USA	2021-07-02
EPI_ISL_3018147	North America	Jul, 21	USA	2021-07-03
EPI_ISL_3018148	North America	Jul, 21	USA	2021-07-03
EPI_ISL_3018149	North America	Jul, 21	USA	2021-07-03
EPI_ISL_3018150	North America	Jul, 21	USA	2021-07-03
EPI_ISL_3018151	North America	Jul, 21	USA	2021-07-03
EPI_ISL_3018152	North America	Jul, 21	USA	2021-07-03
EPI_ISL_3018153	North America	Jul, 21	USA	2021-07-03
EPI_ISL_3018154	North America	Jun, 21	USA	2021-06-29
EPI_ISL_3018155	North America	Jun, 21	USA	2021-06-28
EPI_ISL_3018156	North America	Jun, 21	USA	2021-06-30
EPI_ISL_3018157	North America	Jun, 21	USA	2021-06-30
EPI_ISL_3018158	North America	Jul, 21	USA	2021-07-01
EPI_ISL_3018159	North America	Jul, 21	USA	2021-07-01
EPI_ISL_3018160	North America	Jul, 21	USA	2021-07-01
EPI_ISL_3018161	North America	Jun, 21	USA	2021-06-30
EPI_ISL_3018162	North America	Jul, 21	USA	2021-07-02
EPI_ISL_3018163	North America	Jul, 21	USA	2021-07-01
EPI_ISL_3018164	North America	Jul, 21	USA	2021-07-03
EPI_ISL_3018165	North America	Jul, 21	USA	2021-07-04
EPI_ISL_3018166	North America	Jun, 21	USA	2021-06-29
EPI_ISL_3018167	North America	Jun, 21	USA	2021-06-30
EPI_ISL_3018168	North America	Jun, 21	USA	2021-06-30
EPI_ISL_3018169	North America	Jun, 21	USA	2021-06-29
EPI_ISL_3018170	North America	Jun, 21	USA	2021-06-29
EPI_ISL_3018171	North America	Jun, 21	USA	2021-06-30
EPI_ISL_3018172	North America	Jun, 21	USA	2021-06-30
EPI_ISL_3018173	North America	Jun, 21	USA	2021-06-29
EPI_ISL_3018174	North America	Jun, 21	USA	2021-06-29
EPI_ISL_3018175	North America	Jun, 21	USA	2021-06-26
EPI_ISL_3018176	North America	Jun, 21	USA	2021-06-30
EPI_ISL_3018177	North America	Jun, 21	USA	2021-06-30
EPI_ISL_3018178	North America	Jun, 21	USA	2021-06-30
EPI_ISL_3018179	North America	Jun, 21	USA	2021-06-29
EPI_ISL_3018180	North America	Jun, 21	USA	2021-06-29
EPI_ISL_3018181	North America	Jun, 21	USA	2021-06-28
EPI_ISL_3018182	North America	Jun, 21	USA	2021-06-29
EPI_ISL_3018183	North America	Jun, 21	USA	2021-06-30
EPI_ISL_3018184	North America	Jun, 21	USA	2021-06-30
EPI_ISL_3018185	North America	Jun, 21	USA	2021-06-28
EPI_ISL_3018186	North America	Jun, 21	USA	2021-06-30
EPI_ISL_3018187	North America	Jun, 21	USA	2021-06-28
EPI_ISL_3018188	North America	Jun, 21	USA	2021-06-28
EPI_ISL_3018189	North America	Jun, 21	USA	2021-06-30
EPI_ISL_3018190	North America	Jun, 21	USA	2021-06-29
EPI_ISL_3018191	North America	Jun, 21	USA	2021-06-29
EPI_ISL_3018192	North America	Jun, 21	USA	2021-06-30
EPI_ISL_3018193	North America	Jun, 21	USA	2021-06-28
EPI_ISL_3018194	North America	Jun, 21	USA	2021-06-30
EPI_ISL_3018195	North America	Jul, 21	USA	2021-07-05
EPI_ISL_3018196	North America	Jul, 21	USA	2021-07-01
EPI_ISL_3018197	North America	Jul, 21	USA	2021-07-01
EPI_ISL_3018198	North America	Jul, 21	USA	2021-07-03
EPI_ISL_3018199	North America	Jul, 21	USA	2021-07-02
EPI_ISL_3018200	North America	Jul, 21	USA	2021-07-02
EPI_ISL_3018201	North America	Jun, 21	USA	2021-06-29
EPI_ISL_3018202	North America	Jul, 21	USA	2021-07-04
EPI_ISL_3018203	North America	Jul, 21	USA	2021-07-02
EPI_ISL_3018204	North America	Jul, 21	USA	2021-07-01
EPI_ISL_3018205	North America	Jul, 21	USA	2021-07-01
EPI_ISL_3018206	North America	Jul, 21	USA	2021-07-03
EPI_ISL_3018207	North America	Jul, 21	USA	2021-07-01
EPI_ISL_3018208	North America	Jul, 21	USA	2021-07-02
EPI_ISL_3018209	North America	Jul, 21	USA	2021-07-01
EPI_ISL_3018210	North America	Jul, 21	USA	2021-07-03
EPI_ISL_3018211	North America	Jul, 21	USA	2021-07-05
EPI_ISL_3018212	North America	Jul, 21	USA	2021-07-03
EPI_ISL_3018213	North America	Jul, 21	USA	2021-07-05
EPI_ISL_3018214	North America	Jun, 21	USA	2021-06-30
EPI_ISL_3018215	North America	Jun, 21	USA	2021-06-29
EPI_ISL_3018216	North America	Jul, 21	USA	2021-07-01
EPI_ISL_3018217	North America	Jul, 21	USA	2021-07-02
EPI_ISL_3018218	North America	Jun, 21	USA	2021-06-30
EPI_ISL_3018219	North America	Jun, 21	USA	2021-06-29
EPI_ISL_3018220	North America	Jun, 21	USA	2021-06-30
EPI_ISL_3018221	North America	Jun, 21	USA	2021-06-30
EPI_ISL_3018222	North America	Jun, 21	USA	2021-06-30
EPI_ISL_3018223	North America	Jun, 21	USA	2021-06-29
EPI_ISL_3018224	North America	Jun, 21	USA	2021-06-29
EPI_ISL_3018225	North America	Jun, 21	USA	2021-06-28
EPI_ISL_3018226	North America	Jun, 21	USA	2021-06-29
EPI_ISL_3018227	North America	Jun, 21	USA	2021-06-30
EPI_ISL_3018228	North America	Jun, 21	USA	2021-06-30
EPI_ISL_3018229	North America	Jun, 21	USA	2021-06-30
EPI_ISL_3018230	North America	Jun, 21	USA	2021-06-27
EPI_ISL_3018231	North America	Jun, 21	USA	2021-06-30
EPI_ISL_3018232	North America	Jun, 21	USA	2021-06-29
EPI_ISL_3018233	North America	Jun, 21	USA	2021-06-30
EPI_ISL_3018234	North America	Jun, 21	USA	2021-06-28
EPI_ISL_3018235	North America	Jun, 21	USA	2021-06-29
EPI_ISL_3018236	North America	Jun, 21	USA	2021-06-30
EPI_ISL_3018237	North America	Jun, 21	USA	2021-06-29
EPI_ISL_3018238	North America	Jun, 21	USA	2021-06-30
EPI_ISL_3018239	North America	Jun, 21	USA	2021-06-29
EPI_ISL_3018240	North America	Jun, 21	USA	2021-06-29
EPI_ISL_3018241	North America	Jul, 21	USA	2021-07-01
EPI_ISL_3018242	North America	Jun, 21	USA	2021-06-30
EPI_ISL_3018243	North America	Jun, 21	USA	2021-06-30
EPI_ISL_3018244	North America	Jun, 21	USA	2021-06-30
EPI_ISL_3018245	North America	Jun, 21	USA	2021-06-30
EPI_ISL_3018246	North America	Jun, 21	USA	2021-06-29
EPI_ISL_3018247	North America	Jun, 21	USA	2021-06-30
EPI_ISL_3018248	North America	Jun, 21	USA	2021-06-30
EPI_ISL_3018249	North America	Jun, 21	USA	2021-06-30
EPI_ISL_3018250	North America	Jun, 21	USA	2021-06-30
EPI_ISL_3018251	North America	Jun, 21	USA	2021-06-29
EPI_ISL_3018252	North America	Jun, 21	USA	2021-06-29
EPI_ISL_3018253	North America	Jun, 21	USA	2021-06-29
EPI_ISL_3018254	North America	Jun, 21	USA	2021-06-30
EPI_ISL_3018255	North America	Jun, 21	USA	2021-06-30
EPI_ISL_3018256	North America	Jun, 21	USA	2021-06-30
EPI_ISL_3018257	North America	Jun, 21	USA	2021-06-28
EPI_ISL_3018258	North America	Jun, 21	USA	2021-06-29
EPI_ISL_3018259	North America	Jun, 21	USA	2021-06-28
EPI_ISL_3018260	North America	Jun, 21	USA	2021-06-30
EPI_ISL_3018261	North America	Jun, 21	USA	2021-06-30
EPI_ISL_3018262	North America	Jun, 21	USA	2021-06-29
EPI_ISL_3018263	North America	Jun, 21	USA	2021-06-30
EPI_ISL_3018264	North America	Jun, 21	USA	2021-06-30
EPI_ISL_3018265	North America	Jun, 21	USA	2021-06-30
EPI_ISL_3018266	North America	Jun, 21	USA	2021-06-30
EPI_ISL_3018267	North America	Jun, 21	USA	2021-06-28
EPI_ISL_3018268	North America	Jun, 21	USA	2021-06-29
EPI_ISL_3018269	North America	Jun, 21	USA	2021-06-30
EPI_ISL_3018270	North America	Jun, 21	USA	2021-06-30
EPI_ISL_3018271	North America	Jun, 21	USA	2021-06-29
EPI_ISL_3018272	North America	Jun, 21	USA	2021-06-30
EPI_ISL_3018273	North America	Jun, 21	USA	2021-06-29
EPI_ISL_3018274	North America	Jun, 21	USA	2021-06-29
EPI_ISL_3018275	North America	Jun, 21	USA	2021-06-30
EPI_ISL_3018276	North America	Jun, 21	USA	2021-06-29
EPI_ISL_3018277	North America	Jun, 21	USA	2021-06-29
EPI_ISL_3018278	North America	Jul, 21	USA	2021-07-01
EPI_ISL_3018279	North America	Jun, 21	USA	2021-06-29
EPI_ISL_3018280	North America	Jun, 21	USA	2021-06-28
EPI_ISL_3018281	North America	Jun, 21	USA	2021-06-30
EPI_ISL_3018282	North America	Jun, 21	USA	2021-06-27
EPI_ISL_3018283	North America	Jul, 21	USA	2021-07-01
EPI_ISL_3018284	North America	Jun, 21	USA	2021-06-30
EPI_ISL_3018285	North America	Jun, 21	USA	2021-06-30
EPI_ISL_3018286	North America	Jun, 21	USA	2021-06-29
EPI_ISL_3018287	North America	Jun, 21	USA	2021-06-28
EPI_ISL_3018288	North America	Jun, 21	USA	2021-06-29
EPI_ISL_3018289	North America	Jun, 21	USA	2021-06-29
EPI_ISL_3018290	North America	Jun, 21	USA	2021-06-28
EPI_ISL_3018291	North America	Jun, 21	USA	2021-06-30
EPI_ISL_3018292	North America	Jun, 21	USA	2021-06-30
EPI_ISL_3018293	North America	Jun, 21	USA	2021-06-29
EPI_ISL_3018294	North America	Jun, 21	USA	2021-06-30
EPI_ISL_3018295	North America	Jun, 21	USA	2021-06-30
EPI_ISL_3018296	North America	Jun, 21	USA	2021-06-30
EPI_ISL_3018297	North America	Jun, 21	USA	2021-06-29
EPI_ISL_3018298	North America	Jun, 21	USA	2021-06-29
EPI_ISL_3018299	North America	Jun, 21	USA	2021-06-29
EPI_ISL_3018300	North America	Jun, 21	USA	2021-06-30
EPI_ISL_3018301	North America	Jun, 21	USA	2021-06-30
EPI_ISL_3018302	North America	Jun, 21	USA	2021-06-30
EPI_ISL_3018303	North America	Jun, 21	USA	2021-06-30
EPI_ISL_3018304	North America	Jun, 21	USA	2021-06-29
EPI_ISL_3018305	North America	Jun, 21	USA	2021-06-30
EPI_ISL_3018306	North America	Jun, 21	USA	2021-06-30
EPI_ISL_3018307	North America	Jun, 21	USA	2021-06-30
EPI_ISL_3018308	North America	Jun, 21	USA	2021-06-30
EPI_ISL_3018309	North America	Jun, 21	USA	2021-06-27
EPI_ISL_3018310	North America	Jun, 21	USA	2021-06-30
EPI_ISL_3018311	North America	Jun, 21	USA	2021-06-30
EPI_ISL_3018312	North America	Jun, 21	USA	2021-06-29
EPI_ISL_3018313	North America	Jun, 21	USA	2021-06-29
EPI_ISL_3018314	North America	Jun, 21	USA	2021-06-30
EPI_ISL_3018315	North America	Jun, 21	USA	2021-06-30
EPI_ISL_3018316	North America	Jun, 21	USA	2021-06-29
EPI_ISL_3018317	North America	Jun, 21	USA	2021-06-30
EPI_ISL_3018318	North America	Jun, 21	USA	2021-06-30
EPI_ISL_3018319	North America	Jun, 21	USA	2021-06-29
EPI_ISL_3018320	North America	Jun, 21	USA	2021-06-28
EPI_ISL_3018321	North America	Jun, 21	USA	2021-06-28
EPI_ISL_3018322	North America	Jun, 21	USA	2021-06-29
EPI_ISL_3018323	North America	Jul, 21	USA	2021-07-01
EPI_ISL_3018324	North America	Jun, 21	USA	2021-06-30
EPI_ISL_3018325	North America	Jun, 21	USA	2021-06-29
EPI_ISL_3018326	North America	Jun, 21	USA	2021-06-29
EPI_ISL_3018327	North America	Jun, 21	USA	2021-06-30
EPI_ISL_3018328	North America	Jun, 21	USA	2021-06-29
EPI_ISL_3018329	North America	Jun, 21	USA	2021-06-30
EPI_ISL_3018330	North America	Jun, 21	USA	2021-06-29
EPI_ISL_3018331	North America	Jun, 21	USA	2021-06-30
EPI_ISL_3018332	North America	Jun, 21	USA	2021-06-29
EPI_ISL_3018333	North America	Jun, 21	USA	2021-06-30
EPI_ISL_3018334	North America	Jun, 21	USA	2021-06-28
EPI_ISL_3018335	North America	Jun, 21	USA	2021-06-29
EPI_ISL_3018336	North America	Jun, 21	USA	2021-06-30
EPI_ISL_3018337	North America	Jun, 21	USA	2021-06-30
EPI_ISL_3018338	North America	Jun, 21	USA	2021-06-29
EPI_ISL_3018339	North America	Jun, 21	USA	2021-06-30
EPI_ISL_3018340	North America	Jun, 21	USA	2021-06-29
EPI_ISL_3018341	North America	Jun, 21	USA	2021-06-28
EPI_ISL_3018342	North America	Jun, 21	USA	2021-06-28
EPI_ISL_3018343	North America	Jun, 21	USA	2021-06-30
EPI_ISL_3018344	North America	Jun, 21	USA	2021-06-30
EPI_ISL_3018345	North America	Jun, 21	USA	2021-06-28
EPI_ISL_3018346	North America	Jun, 21	USA	2021-06-30
EPI_ISL_3018347	North America	Jun, 21	USA	2021-06-30
EPI_ISL_3018348	North America	Jun, 21	USA	2021-06-30
EPI_ISL_3018349	North America	Jun, 21	USA	2021-06-29
EPI_ISL_3018350	North America	Jun, 21	USA	2021-06-30
EPI_ISL_3018351	North America	Jun, 21	USA	2021-06-30
EPI_ISL_3018352	North America	Jun, 21	USA	2021-06-30
EPI_ISL_3018353	North America	Jun, 21	USA	2021-06-30
EPI_ISL_3018354	North America	Jun, 21	USA	2021-06-29
EPI_ISL_3018355	North America	Jun, 21	USA	2021-06-29
EPI_ISL_3018356	North America	Jun, 21	USA	2021-06-28
EPI_ISL_3018357	North America	Jun, 21	USA	2021-06-30
EPI_ISL_3018358	North America	Jun, 21	USA	2021-06-29
EPI_ISL_3018359	North America	Jun, 21	USA	2021-06-28
EPI_ISL_3018360	North America	Jun, 21	USA	2021-06-28
EPI_ISL_3018361	North America	Jun, 21	USA	2021-06-28
EPI_ISL_3018362	North America	Jun, 21	USA	2021-06-27
EPI_ISL_3018363	North America	Jun, 21	USA	2021-06-29
EPI_ISL_3018364	North America	Jun, 21	USA	2021-06-30
EPI_ISL_3018365	North America	Jun, 21	USA	2021-06-29
EPI_ISL_3018366	North America	Jun, 21	USA	2021-06-29
EPI_ISL_3018367	North America	Jun, 21	USA	2021-06-29
EPI_ISL_3018368	North America	Jun, 21	USA	2021-06-29
EPI_ISL_3018369	North America	Jun, 21	USA	2021-06-30
EPI_ISL_3018370	North America	Jun, 21	USA	2021-06-30
EPI_ISL_3018371	North America	Jun, 21	USA	2021-06-29
EPI_ISL_3018372	North America	Jun, 21	USA	2021-06-30
EPI_ISL_3018373	North America	Jun, 21	USA	2021-06-29
EPI_ISL_3018374	North America	Jun, 21	USA	2021-06-27
EPI_ISL_3018375	North America	Jun, 21	USA	2021-06-30
EPI_ISL_3018376	North America	Jun, 21	USA	2021-06-28
EPI_ISL_3018377	North America	Jun, 21	USA	2021-06-30
EPI_ISL_3018378	North America	Jun, 21	USA	2021-06-29
EPI_ISL_3018379	North America	Jun, 21	USA	2021-06-29
EPI_ISL_3018380	North America	Jun, 21	USA	2021-06-29
EPI_ISL_3018381	North America	Jun, 21	USA	2021-06-30
EPI_ISL_3018382	North America	Jun, 21	USA	2021-06-29
EPI_ISL_3018383	North America	Jun, 21	USA	2021-06-29
EPI_ISL_3018384	North America	Jun, 21	USA	2021-06-30
EPI_ISL_3018385	North America	Jun, 21	USA	2021-06-30
EPI_ISL_3018386	North America	Jun, 21	USA	2021-06-26
EPI_ISL_3018387	North America	Jun, 21	USA	2021-06-29
EPI_ISL_3018388	North America	Jun, 21	USA	2021-06-30
EPI_ISL_3018389	North America	Jun, 21	USA	2021-06-29
EPI_ISL_3018390	North America	Jun, 21	USA	2021-06-30
EPI_ISL_3018391	North America	Jun, 21	USA	2021-06-29
EPI_ISL_3018392	North America	Jun, 21	USA	2021-06-30
EPI_ISL_3018393	North America	Jun, 21	USA	2021-06-28
EPI_ISL_3018394	North America	Jun, 21	USA	2021-06-30
EPI_ISL_3018395	North America	Jun, 21	USA	2021-06-28
EPI_ISL_3018396	North America	Jun, 21	USA	2021-06-29
EPI_ISL_3018397	North America	Jun, 21	USA	2021-06-30
EPI_ISL_3018398	North America	Jun, 21	USA	2021-06-30
EPI_ISL_3018399	North America	Jun, 21	USA	2021-06-30
EPI_ISL_3018400	North America	Jun, 21	USA	2021-06-30
EPI_ISL_3018401	North America	Jun, 21	USA	2021-06-29
EPI_ISL_3018402	North America	Jun, 21	USA	2021-06-28
EPI_ISL_3018403	North America	Jun, 21	USA	2021-06-30
EPI_ISL_3018404	North America	Jun, 21	USA	2021-06-29
EPI_ISL_3018405	North America	Jun, 21	USA	2021-06-29
EPI_ISL_3018406	North America	Jun, 21	USA	2021-06-30
EPI_ISL_3018407	North America	Jun, 21	USA	2021-06-30
EPI_ISL_3018408	North America	Jun, 21	USA	2021-06-30
EPI_ISL_3018409	North America	Jun, 21	USA	2021-06-28
EPI_ISL_3018410	North America	Jun, 21	USA	2021-06-30
EPI_ISL_3018411	North America	Jun, 21	USA	2021-06-29
EPI_ISL_3018412	North America	Jun, 21	USA	2021-06-29
EPI_ISL_3018413	North America	Jun, 21	USA	2021-06-30
EPI_ISL_3018414	North America	Jun, 21	USA	2021-06-28
EPI_ISL_3018415	North America	Jun, 21	USA	2021-06-30
EPI_ISL_3018416	North America	Jun, 21	USA	2021-06-29
EPI_ISL_3018417	North America	Jun, 21	USA	2021-06-28
EPI_ISL_3018418	North America	Jun, 21	USA	2021-06-29
EPI_ISL_3018419	North America	Jun, 21	USA	2021-06-29
EPI_ISL_3018420	North America	Jun, 21	USA	2021-06-30
EPI_ISL_3018421	North America	Jun, 21	USA	2021-06-30
EPI_ISL_3018422	North America	Jun, 21	USA	2021-06-29
EPI_ISL_3018423	North America	Jun, 21	USA	2021-06-30
EPI_ISL_3018424	North America	Jun, 21	USA	2021-06-30
EPI_ISL_3018425	North America	Jun, 21	USA	2021-06-30
EPI_ISL_3018426	North America	Jun, 21	USA	2021-06-30
EPI_ISL_3018427	North America	Jun, 21	USA	2021-06-30
EPI_ISL_3018428	North America	Jun, 21	USA	2021-06-30
EPI_ISL_3018429	North America	Jun, 21	USA	2021-06-29
EPI_ISL_3018430	North America	Jun, 21	USA	2021-06-28
EPI_ISL_3018431	North America	Jun, 21	USA	2021-06-30
EPI_ISL_3018432	North America	Jun, 21	USA	2021-06-30
EPI_ISL_3018433	North America	Jun, 21	USA	2021-06-30
EPI_ISL_3018434	North America	Jun, 21	USA	2021-06-29
EPI_ISL_3018435	North America	Jun, 21	USA	2021-06-29
EPI_ISL_3018436	North America	Jun, 21	USA	2021-06-30
EPI_ISL_3018437	North America	Jun, 21	USA	2021-06-29
EPI_ISL_3018438	North America	Jun, 21	USA	2021-06-29
EPI_ISL_3018439	North America	Jun, 21	USA	2021-06-30
EPI_ISL_3018440	North America	Jun, 21	USA	2021-06-29
EPI_ISL_3018441	North America	Jun, 21	USA	2021-06-28
EPI_ISL_3018442	North America	Jun, 21	USA	2021-06-29
EPI_ISL_3018443	North America	Jun, 21	USA	2021-06-30
EPI_ISL_3018444	North America	Jun, 21	USA	2021-06-29
EPI_ISL_3018445	North America	Jun, 21	USA	2021-06-29
EPI_ISL_3018446	North America	Jun, 21	USA	2021-06-29
EPI_ISL_3018447	North America	Jun, 21	USA	2021-06-30
EPI_ISL_3018448	North America	Jun, 21	USA	2021-06-30
EPI_ISL_3018449	North America	Jun, 21	USA	2021-06-30
EPI_ISL_3018450	North America	Jun, 21	USA	2021-06-29
EPI_ISL_3018451	North America	Jun, 21	USA	2021-06-29
EPI_ISL_3018452	North America	Jun, 21	USA	2021-06-30
EPI_ISL_3018453	North America	Jun, 21	USA	2021-06-30
EPI_ISL_3018454	North America	Jun, 21	USA	2021-06-29
EPI_ISL_3018455	North America	Jun, 21	USA	2021-06-28
EPI_ISL_3018456	North America	Jun, 21	USA	2021-06-28
EPI_ISL_3018457	North America	Jun, 21	USA	2021-06-29
EPI_ISL_3018458	North America	Jun, 21	USA	2021-06-30
EPI_ISL_3018459	North America	Jun, 21	USA	2021-06-30
EPI_ISL_3018460	North America	Jun, 21	USA	2021-06-29
EPI_ISL_3018461	North America	Jun, 21	USA	2021-06-29
EPI_ISL_3018462	North America	Jun, 21	USA	2021-06-29
EPI_ISL_3018463	North America	Jun, 21	USA	2021-06-28
EPI_ISL_3018464	North America	Jun, 21	USA	2021-06-30
EPI_ISL_3018465	North America	Jun, 21	USA	2021-06-30
EPI_ISL_3018466	North America	Jun, 21	USA	2021-06-30
EPI_ISL_3018467	North America	Jun, 21	USA	2021-06-29
EPI_ISL_3018468	North America	Jun, 21	USA	2021-06-29
EPI_ISL_3018469	North America	Jun, 21	USA	2021-06-29
EPI_ISL_3018470	North America	Jun, 21	USA	2021-06-29
EPI_ISL_3018471	North America	Jun, 21	USA	2021-06-29
EPI_ISL_3018472	North America	Jun, 21	USA	2021-06-30
EPI_ISL_3018473	North America	Jun, 21	USA	2021-06-30
EPI_ISL_3018474	North America	Jun, 21	USA	2021-06-30
EPI_ISL_3018475	North America	Jun, 21	USA	2021-06-30
EPI_ISL_3018476	North America	Jun, 21	USA	2021-06-29
EPI_ISL_3018477	North America	Jun, 21	USA	2021-06-30
EPI_ISL_3018478	North America	Jun, 21	USA	2021-06-30
EPI_ISL_3018479	North America	Jun, 21	USA	2021-06-30
EPI_ISL_3018480	North America	Jun, 21	USA	2021-06-28
EPI_ISL_3018481	North America	Jun, 21	USA	2021-06-30
EPI_ISL_3018482	North America	Jun, 21	USA	2021-06-30
EPI_ISL_3018483	North America	Jul, 21	USA	2021-07-01
EPI_ISL_3018484	North America	Jun, 21	USA	2021-06-29
EPI_ISL_3018485	North America	Jun, 21	USA	2021-06-29
EPI_ISL_3018486	North America	Jun, 21	USA	2021-06-30
EPI_ISL_3018487	North America	Jun, 21	USA	2021-06-29
EPI_ISL_3018488	North America	Jun, 21	USA	2021-06-29
EPI_ISL_3018489	North America	Jun, 21	USA	2021-06-28
EPI_ISL_3018490	North America	Jun, 21	USA	2021-06-30
EPI_ISL_3018491	North America	Jun, 21	USA	2021-06-29
EPI_ISL_3018492	North America	Jun, 21	USA	2021-06-30
EPI_ISL_3018493	North America	Jun, 21	USA	2021-06-28
EPI_ISL_3018494	North America	Jun, 21	USA	2021-06-29
EPI_ISL_3018495	North America	Jun, 21	USA	2021-06-30
EPI_ISL_3018496	North America	Jun, 21	USA	2021-06-26
EPI_ISL_3018497	North America	Jun, 21	USA	2021-06-29
EPI_ISL_3018498	North America	Jun, 21	USA	2021-06-28
EPI_ISL_3018499	North America	Jun, 21	USA	2021-06-30
EPI_ISL_3018500	North America	Jun, 21	USA	2021-06-29
EPI_ISL_3018501	North America	Jun, 21	USA	2021-06-29
EPI_ISL_3018502	North America	Jun, 21	USA	2021-06-29
EPI_ISL_3018503	North America	Jun, 21	USA	2021-06-30
EPI_ISL_3018504	North America	Jun, 21	USA	2021-06-29
EPI_ISL_3018505	North America	Jun, 21	USA	2021-06-29
EPI_ISL_3018506	North America	Jun, 21	USA	2021-06-30
EPI_ISL_3018507	North America	Jun, 21	USA	2021-06-29
EPI_ISL_3018508	North America	Jun, 21	USA	2021-06-28
EPI_ISL_3018509	North America	Jun, 21	USA	2021-06-26
EPI_ISL_3018510	North America	Jun, 21	USA	2021-06-29
EPI_ISL_3018511	North America	Jun, 21	USA	2021-06-30
EPI_ISL_3018512	North America	Jun, 21	USA	2021-06-30
EPI_ISL_3018513	North America	Jun, 21	USA	2021-06-30
EPI_ISL_3018514	North America	Jun, 21	USA	2021-06-29
EPI_ISL_3018515	North America	Jun, 21	USA	2021-06-29
EPI_ISL_3018516	North America	Jun, 21	USA	2021-06-29
EPI_ISL_3018517	North America	Jun, 21	USA	2021-06-29
EPI_ISL_3018518	North America	Jun, 21	USA	2021-06-28
EPI_ISL_3018519	North America	Jun, 21	USA	2021-06-29
EPI_ISL_3018520	North America	Jun, 21	USA	2021-06-28
EPI_ISL_3018521	North America	Jun, 21	USA	2021-06-28
EPI_ISL_3018522	North America	Jun, 21	USA	2021-06-29
EPI_ISL_3018523	North America	Jun, 21	USA	2021-06-29
EPI_ISL_3018524	North America	Jun, 21	USA	2021-06-30
EPI_ISL_3018525	North America	Jun, 21	USA	2021-06-30
EPI_ISL_3018526	North America	Jun, 21	USA	2021-06-30
EPI_ISL_3018527	North America	Jun, 21	USA	2021-06-28
EPI_ISL_3018528	North America	Jun, 21	USA	2021-06-29
EPI_ISL_3018529	North America	Jun, 21	USA	2021-06-30
EPI_ISL_3018530	North America	Jun, 21	USA	2021-06-30
EPI_ISL_3018531	North America	Jun, 21	USA	2021-06-30
EPI_ISL_3018532	North America	Jun, 21	USA	2021-06-30
EPI_ISL_3018533	North America	Jun, 21	USA	2021-06-29
EPI_ISL_3018534	North America	Jun, 21	USA	2021-06-29
EPI_ISL_3018535	North America	Jun, 21	USA	2021-06-29
EPI_ISL_3018536	North America	Jun, 21	USA	2021-06-30
EPI_ISL_3018537	North America	Jun, 21	USA	2021-06-30
EPI_ISL_3018538	North America	Jun, 21	USA	2021-06-29
EPI_ISL_3018539	North America	Jun, 21	USA	2021-06-29
EPI_ISL_3018540	North America	Jun, 21	USA	2021-06-30
EPI_ISL_3018541	North America	Jun, 21	USA	2021-06-30
EPI_ISL_3018542	North America	Jun, 21	USA	2021-06-30
EPI_ISL_3018543	North America	Jun, 21	USA	2021-06-29
EPI_ISL_3018544	North America	Jun, 21	USA	2021-06-30
EPI_ISL_3018545	North America	Jun, 21	USA	2021-06-29
EPI_ISL_3018546	North America	Jun, 21	USA	2021-06-28
EPI_ISL_3018547	North America	Jul, 21	USA	2021-07-05
EPI_ISL_3018548	North America	Jun, 21	USA	2021-06-30
EPI_ISL_3018549	North America	Jul, 21	USA	2021-07-02
EPI_ISL_3018550	North America	Jun, 21	USA	2021-06-29
EPI_ISL_3018551	North America	Jun, 21	USA	2021-06-30
EPI_ISL_3018552	North America	Jun, 21	USA	2021-06-30
EPI_ISL_3018553	North America	Jun, 21	USA	2021-06-29
EPI_ISL_3018554	North America	Jul, 21	USA	2021-07-01
EPI_ISL_3018555	North America	Jul, 21	USA	2021-07-01
EPI_ISL_3018556	North America	Jun, 21	USA	2021-06-30
EPI_ISL_3018557	North America	Jul, 21	USA	2021-07-02
EPI_ISL_3018558	North America	Jul, 21	USA	2021-07-02
EPI_ISL_3018559	North America	Jun, 21	USA	2021-06-30
EPI_ISL_3018560	North America	Jun, 21	USA	2021-06-30
EPI_ISL_3018561	North America	Jun, 21	USA	2021-06-29
EPI_ISL_3018562	North America	Jun, 21	USA	2021-06-30
EPI_ISL_3018563	North America	Jul, 21	USA	2021-07-01
EPI_ISL_3018564	North America	Jun, 21	USA	2021-06-29
EPI_ISL_3018565	North America	Jul, 21	USA	2021-07-02
EPI_ISL_3018566	North America	Jul, 21	USA	2021-07-01
EPI_ISL_3018567	North America	Jul, 21	USA	2021-07-02
EPI_ISL_3018568	North America	Jul, 21	USA	2021-07-02
EPI_ISL_3018569	North America	Jun, 21	USA	2021-06-28
EPI_ISL_3018570	North America	Jun, 21	USA	2021-06-29
EPI_ISL_3018571	North America	Jun, 21	USA	2021-06-28
EPI_ISL_3018572	North America	Jul, 21	USA	2021-07-02
EPI_ISL_3018573	North America	Jul, 21	USA	2021-07-04
EPI_ISL_3018574	North America	Jun, 21	USA	2021-06-30
EPI_ISL_3018575	North America	Jun, 21	USA	2021-06-28
EPI_ISL_3018576	North America	Jun, 21	USA	2021-06-28
EPI_ISL_3018577	North America	Jul, 21	USA	2021-07-05
EPI_ISL_3018578	North America	Jul, 21	USA	2021-07-02
EPI_ISL_3018579	North America	Jun, 21	USA	2021-06-29
EPI_ISL_3018580	North America	Jul, 21	USA	2021-07-01
EPI_ISL_3018581	North America	Jul, 21	USA	2021-07-01
EPI_ISL_3018582	North America	Jul, 21	USA	2021-07-04
EPI_ISL_3018583	North America	Jun, 21	USA	2021-06-29
EPI_ISL_3018584	North America	Jul, 21	USA	2021-07-02
EPI_ISL_3018585	North America	Jul, 21	USA	2021-07-03
EPI_ISL_3018586	North America	Jul, 21	USA	2021-07-04
EPI_ISL_3018587	North America	Jun, 21	USA	2021-06-30
EPI_ISL_3018588	North America	Jul, 21	USA	2021-07-03
EPI_ISL_3018589	North America	Jul, 21	USA	2021-07-03
EPI_ISL_3018590	North America	Jul, 21	USA	2021-07-02
EPI_ISL_3018591	North America	Jul, 21	USA	2021-07-02
EPI_ISL_3018592	North America	Jun, 21	USA	2021-06-28
EPI_ISL_3018593	North America	Jun, 21	USA	2021-06-30
EPI_ISL_3018594	North America	Jun, 21	USA	2021-06-29
EPI_ISL_3018595	North America	Jul, 21	USA	2021-07-01
EPI_ISL_3018596	North America	Jul, 21	USA	2021-07-01
EPI_ISL_3018597	North America	Jun, 21	USA	2021-06-30
EPI_ISL_3018598	North America	Jul, 21	USA	2021-07-05
EPI_ISL_3018599	North America	Jul, 21	USA	2021-07-03
EPI_ISL_3018600	North America	Jun, 21	USA	2021-06-29
EPI_ISL_3018601	North America	Jul, 21	USA	2021-07-01
EPI_ISL_3018602	North America	Jul, 21	USA	2021-07-02
EPI_ISL_3018603	North America	Jul, 21	USA	2021-07-02
EPI_ISL_3018604	North America	Jun, 21	USA	2021-06-28
EPI_ISL_3018605	North America	Jun, 21	USA	2021-06-30
EPI_ISL_3018606	North America	Jun, 21	USA	2021-06-29
EPI_ISL_3018607	North America	Jun, 21	USA	2021-06-30
EPI_ISL_3018608	North America	Jul, 21	USA	2021-07-02
EPI_ISL_3018609	North America	Jul, 21	USA	2021-07-01
EPI_ISL_3018610	North America	Jul, 21	USA	2021-07-05
EPI_ISL_3018611	North America	Jul, 21	USA	2021-07-02
EPI_ISL_3018612	North America	Jul, 21	USA	2021-07-01
EPI_ISL_3018613	North America	Jul, 21	USA	2021-07-03
EPI_ISL_3018614	North America	Jul, 21	USA	2021-07-03
EPI_ISL_3018615	North America	Jul, 21	USA	2021-07-02
EPI_ISL_3018616	North America	Jul, 21	USA	2021-07-02
EPI_ISL_3018617	North America	Jul, 21	USA	2021-07-03
EPI_ISL_3018618	North America	Jun, 21	USA	2021-06-29
EPI_ISL_3018619	North America	Jul, 21	USA	2021-07-01
EPI_ISL_3018620	North America	Jul, 21	USA	2021-07-05
EPI_ISL_3018621	North America	Jun, 21	USA	2021-06-30
EPI_ISL_3018622	North America	Jul, 21	USA	2021-07-01
EPI_ISL_3018623	North America	Jul, 21	USA	2021-07-01
EPI_ISL_3018624	North America	Jul, 21	USA	2021-07-01
EPI_ISL_3018625	North America	Jul, 21	USA	2021-07-05
EPI_ISL_3018626	North America	Jun, 21	USA	2021-06-29
EPI_ISL_3018627	North America	Jul, 21	USA	2021-07-02
EPI_ISL_3018628	North America	Jun, 21	USA	2021-06-30
EPI_ISL_3018629	North America	Jul, 21	USA	2021-07-01
EPI_ISL_3018630	North America	Jul, 21	USA	2021-07-01
EPI_ISL_3018631	North America	Jul, 21	USA	2021-07-01
EPI_ISL_3018632	North America	Jul, 21	USA	2021-07-03
EPI_ISL_3018633	North America	Jun, 21	USA	2021-06-30
EPI_ISL_3018634	North America	Jul, 21	USA	2021-07-01
EPI_ISL_3018635	North America	Jul, 21	USA	2021-07-01
EPI_ISL_3018636	North America	Jul, 21	USA	2021-07-01
EPI_ISL_3018637	North America	Jul, 21	USA	2021-07-02
EPI_ISL_3018638	North America	Jul, 21	USA	2021-07-03
EPI_ISL_3018639	North America	Jul, 21	USA	2021-07-01
EPI_ISL_3018640	North America	Jun, 21	USA	2021-06-30
EPI_ISL_3018641	North America	Jun, 21	USA	2021-06-30
EPI_ISL_3018642	North America	Jul, 21	USA	2021-07-02
EPI_ISL_3018643	North America	Jul, 21	USA	2021-07-02
EPI_ISL_3018644	North America	Jul, 21	USA	2021-07-01
EPI_ISL_3018645	North America	Jul, 21	USA	2021-07-01
EPI_ISL_3018646	North America	Jul, 21	USA	2021-07-01
EPI_ISL_3018647	North America	Jun, 21	USA	2021-06-29
EPI_ISL_3018648	North America	Jul, 21	USA	2021-07-02
EPI_ISL_3018649	North America	Jun, 21	USA	2021-06-28
EPI_ISL_3018650	North America	Jun, 21	USA	2021-06-30
EPI_ISL_3018651	North America	Jul, 21	USA	2021-07-02
EPI_ISL_3018652	North America	Jun, 21	USA	2021-06-28
EPI_ISL_3018653	North America	Jun, 21	USA	2021-06-28
EPI_ISL_3018654	North America	Jul, 21	USA	2021-07-02
EPI_ISL_3018655	North America	Jul, 21	USA	2021-07-02
EPI_ISL_3018656	North America	Jul, 21	USA	2021-07-03
EPI_ISL_3018657	North America	Jul, 21	USA	2021-07-01
EPI_ISL_3018658	North America	Jul, 21	USA	2021-07-02
EPI_ISL_3018659	North America	Jun, 21	USA	2021-06-30
EPI_ISL_3018660	North America	Jun, 21	USA	2021-06-30
EPI_ISL_3018661	North America	Jun, 21	USA	2021-06-28
EPI_ISL_3018662	North America	Jul, 21	USA	2021-07-02
EPI_ISL_3018663	North America	Jul, 21	USA	2021-07-01
EPI_ISL_3018664	North America	Jul, 21	USA	2021-07-03
EPI_ISL_3018665	North America	Jul, 21	USA	2021-07-01
EPI_ISL_3018666	North America	Jul, 21	USA	2021-07-01
EPI_ISL_3018667	North America	Jun, 21	USA	2021-06-30
EPI_ISL_3018668	North America	Jul, 21	USA	2021-07-01
EPI_ISL_3018669	North America	Jun, 21	USA	2021-06-30
EPI_ISL_3018670	North America	Jun, 21	USA	2021-06-29
EPI_ISL_3018671	North America	Jun, 21	USA	2021-06-30
EPI_ISL_3018672	North America	Jul, 21	USA	2021-07-01
EPI_ISL_3018673	North America	Jul, 21	USA	2021-07-01
EPI_ISL_3018674	North America	Jul, 21	USA	2021-07-01
EPI_ISL_3018675	North America	Jul, 21	USA	2021-07-02
EPI_ISL_3018676	North America	Jul, 21	USA	2021-07-02
EPI_ISL_3018677	North America	Jun, 21	USA	2021-06-30
EPI_ISL_3018678	North America	Jul, 21	USA	2021-07-05
EPI_ISL_3018679	North America	Jul, 21	USA	2021-07-03
EPI_ISL_3018680	North America	Jul, 21	USA	2021-07-02
EPI_ISL_3018681	North America	Jul, 21	USA	2021-07-01
EPI_ISL_3018682	North America	Jul, 21	USA	2021-07-02
EPI_ISL_3018683	North America	Jul, 21	USA	2021-07-05
EPI_ISL_3018684	North America	Jul, 21	USA	2021-07-04
EPI_ISL_3018685	North America	Jul, 21	USA	2021-07-04
EPI_ISL_3018686	North America	Jul, 21	USA	2021-07-01
EPI_ISL_3018687	North America	Jul, 21	USA	2021-07-01
EPI_ISL_3018688	North America	Jul, 21	USA	2021-07-02
EPI_ISL_3018689	North America	Jun, 21	USA	2021-06-29
EPI_ISL_3018690	North America	Jul, 21	USA	2021-07-02
EPI_ISL_3018691	North America	Jun, 21	USA	2021-06-30
EPI_ISL_3018692	North America	Jul, 21	USA	2021-07-01
EPI_ISL_3018693	North America	Jun, 21	USA	2021-06-29
EPI_ISL_3018694	North America	Jul, 21	USA	2021-07-04
EPI_ISL_3018695	North America	Jul, 21	USA	2021-07-02
EPI_ISL_3018696	North America	Jul, 21	USA	2021-07-02
EPI_ISL_3018697	North America	Jun, 21	USA	2021-06-30
EPI_ISL_3018698	North America	Jul, 21	USA	2021-07-01
EPI_ISL_3018699	North America	Jul, 21	USA	2021-07-01
EPI_ISL_3018700	North America	Jul, 21	USA	2021-07-05
EPI_ISL_3018701	North America	Jun, 21	USA	2021-06-29
EPI_ISL_3018702	North America	Jul, 21	USA	2021-07-02
EPI_ISL_3018703	North America	Jul, 21	USA	2021-07-03
EPI_ISL_3018704	North America	Jul, 21	USA	2021-07-01
EPI_ISL_3018705	North America	Jul, 21	USA	2021-07-01
EPI_ISL_3018706	North America	Jun, 21	USA	2021-06-30
EPI_ISL_3018707	North America	Jul, 21	USA	2021-07-02
EPI_ISL_3018708	North America	Jul, 21	USA	2021-07-02
EPI_ISL_3018709	North America	Jul, 21	USA	2021-07-01
EPI_ISL_3018710	North America	Jul, 21	USA	2021-07-02
EPI_ISL_3018711	North America	Jul, 21	USA	2021-07-04
EPI_ISL_3018712	North America	Jul, 21	USA	2021-07-02
EPI_ISL_3018713	North America	Jul, 21	USA	2021-07-02
EPI_ISL_3018714	North America	Jul, 21	USA	2021-07-03
EPI_ISL_3018715	North America	Jul, 21	USA	2021-07-04
EPI_ISL_3018716	North America	Jul, 21	USA	2021-07-02
EPI_ISL_3018717	North America	Jul, 21	USA	2021-07-02
EPI_ISL_3018718	North America	Jul, 21	USA	2021-07-03
EPI_ISL_3018719	North America	Jul, 21	USA	2021-07-03
EPI_ISL_3018720	North America	Jul, 21	USA	2021-07-03
EPI_ISL_3018721	North America	Jul, 21	USA	2021-07-03
EPI_ISL_3018722	North America	Jun, 21	USA	2021-06-30
EPI_ISL_3018723	North America	Jul, 21	USA	2021-07-05
EPI_ISL_3018724	North America	Jun, 21	USA	2021-06-30
EPI_ISL_3018725	North America	Jul, 21	USA	2021-07-02
EPI_ISL_3018726	North America	Jun, 21	USA	2021-06-29
EPI_ISL_3018727	North America	Jul, 21	USA	2021-07-03
EPI_ISL_3018728	North America	Jul, 21	USA	2021-07-05
EPI_ISL_3018729	North America	Jul, 21	USA	2021-07-03
EPI_ISL_3018730	North America	Jul, 21	USA	2021-07-02
EPI_ISL_3018731	North America	Jul, 21	USA	2021-07-02
EPI_ISL_3018732	North America	Jun, 21	USA	2021-06-29
EPI_ISL_3018733	North America	Jun, 21	USA	2021-06-30
EPI_ISL_3018734	North America	Jun, 21	USA	2021-06-29
EPI_ISL_3018735	North America	Jun, 21	USA	2021-06-28
EPI_ISL_3018736	North America	Jun, 21	USA	2021-06-29
EPI_ISL_3018737	North America	Jul, 21	USA	2021-07-01
EPI_ISL_3018738	North America	Jul, 21	USA	2021-07-02
EPI_ISL_3018739	North America	Jun, 21	USA	2021-06-29
EPI_ISL_3018740	North America	Jun, 21	USA	2021-06-30
EPI_ISL_3018741	North America	Jul, 21	USA	2021-07-01
EPI_ISL_3018742	North America	Jun, 21	USA	2021-06-29
EPI_ISL_3018743	North America	Jun, 21	USA	2021-06-29
EPI_ISL_3018744	North America	Jun, 21	USA	2021-06-30
EPI_ISL_3018745	North America	Jun, 21	USA	2021-06-30
EPI_ISL_3018746	North America	Jul, 21	USA	2021-07-02
EPI_ISL_3018747	North America	Jul, 21	USA	2021-07-01
EPI_ISL_3018748	North America	Jul, 21	USA	2021-07-02
EPI_ISL_3018749	North America	Jul, 21	USA	2021-07-03
EPI_ISL_3018750	North America	Jul, 21	USA	2021-07-02
EPI_ISL_3018751	North America	Jul, 21	USA	2021-07-01
EPI_ISL_3018752	North America	Jun, 21	USA	2021-06-30
EPI_ISL_3018753	North America	Jul, 21	USA	2021-07-02
EPI_ISL_3018754	North America	Jun, 21	USA	2021-06-29
EPI_ISL_3018755	North America	Jun, 21	USA	2021-06-28
EPI_ISL_3018756	North America	Jun, 21	USA	2021-06-29
EPI_ISL_3018757	North America	Jun, 21	USA	2021-06-30
EPI_ISL_3018758	North America	Jul, 21	USA	2021-07-02
EPI_ISL_3018759	North America	Jul, 21	USA	2021-07-02
EPI_ISL_3018760	North America	Jul, 21	USA	2021-07-01
EPI_ISL_3018761	North America	Jun, 21	USA	2021-06-28
EPI_ISL_3018762	North America	Jul, 21	USA	2021-07-02
EPI_ISL_3018763	North America	Jul, 21	USA	2021-07-02
EPI_ISL_3018764	North America	Jul, 21	USA	2021-07-01
EPI_ISL_3018765	North America	Jul, 21	USA	2021-07-02
EPI_ISL_3018766	North America	Jul, 21	USA	2021-07-02
EPI_ISL_3018767	North America	Jul, 21	USA	2021-07-02
EPI_ISL_3018768	North America	Jun, 21	USA	2021-06-30
EPI_ISL_3018769	North America	Jul, 21	USA	2021-07-02
EPI_ISL_3018770	North America	Jul, 21	USA	2021-07-02
EPI_ISL_3018771	North America	Jul, 21	USA	2021-07-02
EPI_ISL_3018772	North America	Jul, 21	USA	2021-07-02
EPI_ISL_3018773	North America	Jul, 21	USA	2021-07-04
EPI_ISL_3018774	North America	Jul, 21	USA	2021-07-01
EPI_ISL_3018775	North America	Jun, 21	USA	2021-06-29
EPI_ISL_3018776	North America	Jun, 21	USA	2021-06-30
EPI_ISL_3018777	North America	Jul, 21	USA	2021-07-01
EPI_ISL_3018778	North America	Jul, 21	USA	2021-07-03
EPI_ISL_3018779	North America	Jun, 21	USA	2021-06-29
EPI_ISL_3018780	North America	Jul, 21	USA	2021-07-05
EPI_ISL_3018781	North America	Jul, 21	USA	2021-07-01
EPI_ISL_3018782	North America	Jul, 21	USA	2021-07-02
EPI_ISL_3018783	North America	Jul, 21	USA	2021-07-02
EPI_ISL_3018784	North America	Jun, 21	USA	2021-06-30
EPI_ISL_3018785	North America	Jun, 21	USA	2021-06-29
EPI_ISL_3018786	North America	Jun, 21	USA	2021-06-30
EPI_ISL_3018787	North America	Jul, 21	USA	2021-07-01
EPI_ISL_3018788	North America	Jul, 21	USA	2021-07-01
EPI_ISL_3018789	North America	Jul, 21	USA	2021-07-01
EPI_ISL_3018790	North America	Jul, 21	USA	2021-07-01
EPI_ISL_3018791	North America	Jul, 21	USA	2021-07-01
EPI_ISL_3018792	North America	Jul, 21	USA	2021-07-01
EPI_ISL_3018793	North America	Jun, 21	USA	2021-06-28
EPI_ISL_3018794	North America	Jul, 21	USA	2021-07-01
EPI_ISL_3018795	North America	Jun, 21	USA	2021-06-28
EPI_ISL_3018796	North America	Jul, 21	USA	2021-07-04
EPI_ISL_3018797	North America	Jul, 21	USA	2021-07-01
EPI_ISL_3018798	North America	Jun, 21	USA	2021-06-28
EPI_ISL_3018799	North America	Jul, 21	USA	2021-07-03
EPI_ISL_3018800	North America	Jul, 21	USA	2021-07-03
EPI_ISL_3018801	North America	Jul, 21	USA	2021-07-02
EPI_ISL_3018802	North America	Jul, 21	USA	2021-07-03
EPI_ISL_3018803	North America	Jul, 21	USA	2021-07-02
EPI_ISL_3018804	North America	Jun, 21	USA	2021-06-29
EPI_ISL_3018805	North America	Jul, 21	USA	2021-07-01
EPI_ISL_3018806	North America	Jul, 21	USA	2021-07-01
EPI_ISL_3018807	North America	Jul, 21	USA	2021-07-02
EPI_ISL_3018808	North America	Jul, 21	USA	2021-07-01
EPI_ISL_3018809	North America	Jul, 21	USA	2021-07-02
EPI_ISL_3018810	North America	Jul, 21	USA	2021-07-04
EPI_ISL_3018811	North America	Jul, 21	USA	2021-07-01
EPI_ISL_3018812	North America	Jul, 21	USA	2021-07-01
EPI_ISL_3018813	North America	Jun, 21	USA	2021-06-30
EPI_ISL_3018814	North America	Jun, 21	USA	2021-06-30
EPI_ISL_3018815	North America	Jul, 21	USA	2021-07-01
EPI_ISL_3018816	North America	Jun, 21	USA	2021-06-30
EPI_ISL_3018817	North America	Jul, 21	USA	2021-07-04
EPI_ISL_3018818	North America	Jul, 21	USA	2021-07-05
EPI_ISL_3018819	North America	Jul, 21	USA	2021-07-02
EPI_ISL_3018820	North America	Jun, 21	USA	2021-06-28
EPI_ISL_3018821	North America	Jun, 21	USA	2021-06-30
EPI_ISL_3018822	North America	Jul, 21	USA	2021-07-05
EPI_ISL_3018823	North America	Jul, 21	USA	2021-07-01
EPI_ISL_3018824	North America	Jun, 21	USA	2021-06-30
EPI_ISL_3018825	North America	Jun, 21	USA	2021-06-29
EPI_ISL_3018826	North America	Jul, 21	USA	2021-07-02
EPI_ISL_3018827	North America	Jul, 21	USA	2021-07-01
EPI_ISL_3018828	North America	Jun, 21	USA	2021-06-29
EPI_ISL_3018829	North America	Jun, 21	USA	2021-06-30
EPI_ISL_3018830	North America	Jul, 21	USA	2021-07-03
EPI_ISL_3018831	North America	Jul, 21	USA	2021-07-01
EPI_ISL_3018832	North America	Jun, 21	USA	2021-06-29
EPI_ISL_3018833	North America	Jul, 21	USA	2021-07-01
EPI_ISL_3018834	North America	Jun, 21	USA	2021-06-30
EPI_ISL_3018835	North America	Jun, 21	USA	2021-06-29
EPI_ISL_3018836	North America	Jun, 21	USA	2021-06-28
EPI_ISL_3018837	North America	Jul, 21	USA	2021-07-05
EPI_ISL_3018838	North America	Jun, 21	USA	2021-06-30
EPI_ISL_3018839	North America	Jul, 21	USA	2021-07-03
EPI_ISL_3018840	North America	Jun, 21	USA	2021-06-30
EPI_ISL_3018841	North America	Jun, 21	USA	2021-06-29
EPI_ISL_3018842	North America	Jun, 21	USA	2021-06-30
EPI_ISL_3018843	North America	Jul, 21	USA	2021-07-01
EPI_ISL_3018844	North America	Jul, 21	USA	2021-07-02
EPI_ISL_3018845	North America	Jul, 21	USA	2021-07-01
EPI_ISL_3018846	North America	Jul, 21	USA	2021-07-01
EPI_ISL_3018847	North America	Jul, 21	USA	2021-07-03
EPI_ISL_3018848	North America	Jul, 21	USA	2021-07-02
EPI_ISL_3018849	North America	Jun, 21	USA	2021-06-28
EPI_ISL_3018850	North America	Jun, 21	USA	2021-06-29
EPI_ISL_3018851	North America	Jul, 21	USA	2021-07-01
EPI_ISL_3018852	North America	Jun, 21	USA	2021-06-30
EPI_ISL_3018853	North America	Jul, 21	USA	2021-07-02
EPI_ISL_3018854	North America	Jul, 21	USA	2021-07-01
EPI_ISL_3018855	North America	Jun, 21	USA	2021-06-30
EPI_ISL_3018856	North America	Jul, 21	USA	2021-07-05
EPI_ISL_3018857	North America	Jul, 21	USA	2021-07-01
EPI_ISL_3018858	North America	Jul, 21	USA	2021-07-02
EPI_ISL_3018859	North America	Jul, 21	USA	2021-07-02
EPI_ISL_3018860	North America	Jun, 21	USA	2021-06-29
EPI_ISL_3018861	North America	Jun, 21	USA	2021-06-30
EPI_ISL_3018862	North America	Jul, 21	USA	2021-07-02
EPI_ISL_3018863	North America	Jul, 21	USA	2021-07-05
EPI_ISL_3018864	North America	Jul, 21	USA	2021-07-01
EPI_ISL_3018865	North America	Jun, 21	USA	2021-06-30
EPI_ISL_3018866	North America	Jul, 21	USA	2021-07-01
EPI_ISL_3018867	North America	Jul, 21	USA	2021-07-01
EPI_ISL_3018868	North America	Jul, 21	USA	2021-07-01
EPI_ISL_3018869	North America	Jun, 21	USA	2021-06-30
EPI_ISL_3018870	North America	Jul, 21	USA	2021-07-03
EPI_ISL_3018871	North America	Jun, 21	USA	2021-06-30
EPI_ISL_3018872	North America	Jun, 21	USA	2021-06-30
EPI_ISL_3018873	North America	Jul, 21	USA	2021-07-01
EPI_ISL_3018874	North America	Jul, 21	USA	2021-07-01
EPI_ISL_3018875	North America	Jul, 21	USA	2021-07-02
EPI_ISL_3018876	North America	Jun, 21	USA	2021-06-30
EPI_ISL_3018877	North America	Jul, 21	USA	2021-07-02
EPI_ISL_3018878	North America	Jul, 21	USA	2021-07-03
EPI_ISL_3018879	North America	Jun, 21	USA	2021-06-29
EPI_ISL_3018880	North America	Jun, 21	USA	2021-06-30
EPI_ISL_3018881	North America	Jun, 21	USA	2021-06-30
EPI_ISL_3018882	North America	Jul, 21	USA	2021-07-01
EPI_ISL_3018883	North America	Jun, 21	USA	2021-06-29
EPI_ISL_3018884	North America	Jul, 21	USA	2021-07-01
EPI_ISL_3018885	North America	Jun, 21	USA	2021-06-29
EPI_ISL_3018886	North America	Jul, 21	USA	2021-07-01
EPI_ISL_3018887	North America	Jul, 21	USA	2021-07-02
EPI_ISL_3018888	North America	Jul, 21	USA	2021-07-02
EPI_ISL_3018889	North America	Jul, 21	USA	2021-07-03
EPI_ISL_3018890	North America	Jul, 21	USA	2021-07-02
EPI_ISL_3018891	North America	Jul, 21	USA	2021-07-01
EPI_ISL_3018892	North America	Jul, 21	USA	2021-07-01
EPI_ISL_3018893	North America	Jul, 21	USA	2021-07-02
EPI_ISL_3018894	North America	Jul, 21	USA	2021-07-01
EPI_ISL_3018895	North America	Jul, 21	USA	2021-07-01
EPI_ISL_3018896	North America	Jul, 21	USA	2021-07-01
EPI_ISL_3018897	North America	Jul, 21	USA	2021-07-02
EPI_ISL_3018898	North America	Jul, 21	USA	2021-07-02
EPI_ISL_3018899	North America	Jun, 21	USA	2021-06-30
EPI_ISL_3018900	North America	Jun, 21	USA	2021-06-29
EPI_ISL_3018901	North America	Jul, 21	USA	2021-07-02
EPI_ISL_3018902	North America	Jul, 21	USA	2021-07-03
EPI_ISL_3018903	North America	Jun, 21	USA	2021-06-30
EPI_ISL_3018904	North America	Jul, 21	USA	2021-07-03
EPI_ISL_3018905	North America	Jul, 21	USA	2021-07-04
EPI_ISL_3018906	North America	Jun, 21	USA	2021-06-28
EPI_ISL_3018907	North America	Jul, 21	USA	2021-07-02
EPI_ISL_3018908	North America	Jul, 21	USA	2021-07-01
EPI_ISL_3018909	North America	Jul, 21	USA	2021-07-02
EPI_ISL_3018910	North America	Jul, 21	USA	2021-07-03
EPI_ISL_3018911	North America	Jul, 21	USA	2021-07-03
EPI_ISL_3018912	North America	Jul, 21	USA	2021-07-01
EPI_ISL_3018913	North America	Jul, 21	USA	2021-07-03
EPI_ISL_3018914	North America	Jun, 21	USA	2021-06-30
EPI_ISL_3018915	North America	Jun, 21	USA	2021-06-28
EPI_ISL_3018916	North America	Jul, 21	USA	2021-07-01
EPI_ISL_3018917	North America	Jun, 21	USA	2021-06-30
EPI_ISL_3018918	North America	Jul, 21	USA	2021-07-03
EPI_ISL_3018919	North America	Jul, 21	USA	2021-07-02
EPI_ISL_3018920	North America	Jun, 21	USA	2021-06-28
EPI_ISL_3018921	North America	Jul, 21	USA	2021-07-02
EPI_ISL_3018922	North America	Jul, 21	USA	2021-07-03
EPI_ISL_3018923	North America	Jul, 21	USA	2021-07-01
EPI_ISL_3018924	North America	Jul, 21	USA	2021-07-01
EPI_ISL_3018925	North America	Jun, 21	USA	2021-06-30
EPI_ISL_3018926	North America	Jul, 21	USA	2021-07-01
EPI_ISL_3018927	North America	Jul, 21	USA	2021-07-02
EPI_ISL_3018928	North America	Jul, 21	USA	2021-07-02
EPI_ISL_3018929	North America	Jul, 21	USA	2021-07-03
EPI_ISL_3018930	Europe	Jul, 21	Switzerland	2021-07-08
EPI_ISL_3018931	Europe	Jul, 21	Switzerland	2021-07-08
EPI_ISL_3018932	Europe	Jul, 21	Switzerland	2021-07-08
EPI_ISL_3018933	Europe	Jul, 21	Switzerland	2021-07-08
EPI_ISL_3018934	Europe	Jul, 21	Switzerland	2021-07-08
EPI_ISL_3018935	Europe	Jul, 21	Switzerland	2021-07-09
EPI_ISL_3018936	Europe	Jul, 21	Switzerland	2021-07-09
EPI_ISL_3018937	Europe	Jul, 21	Switzerland	2021-07-09
EPI_ISL_3018938	Europe	Jul, 21	Switzerland	2021-07-10
EPI_ISL_3018939	Europe	Jul, 21	Switzerland	2021-07-10
EPI_ISL_3018940	Europe	Jul, 21	Switzerland	2021-07-10
EPI_ISL_3018941	Europe	Jul, 21	Switzerland	2021-07-10
EPI_ISL_3018942	Europe	Jul, 21	Switzerland	2021-07-11
EPI_ISL_3018943	Europe	Jul, 21	Switzerland	2021-07-11
EPI_ISL_3018944	Europe	Jul, 21	Switzerland	2021-07-11
EPI_ISL_3018945	Europe	Jul, 21	Switzerland	2021-07-11
EPI_ISL_3018946	Europe	Jul, 21	Switzerland	2021-07-12
EPI_ISL_3018947	Europe	Jul, 21	Switzerland	2021-07-12
EPI_ISL_3018948	Europe	Jul, 21	Switzerland	2021-07-12
EPI_ISL_3018949	Europe	Jul, 21	Switzerland	2021-07-12
EPI_ISL_3018950	Europe	Jul, 21	Switzerland	2021-07-12
EPI_ISL_3018951	Europe	Jul, 21	Switzerland	2021-07-12
EPI_ISL_3018952	Europe	Jul, 21	Switzerland	2021-07-13
EPI_ISL_3018953	Europe	Jul, 21	Switzerland	2021-07-13
EPI_ISL_3018954	Europe	Jul, 21	Switzerland	2021-07-13
EPI_ISL_3018955	Europe	Jul, 21	Switzerland	2021-07-13
EPI_ISL_3018956	Europe	Jul, 21	Switzerland	2021-07-14
EPI_ISL_3018957	Europe	Jul, 21	Switzerland	2021-07-14
EPI_ISL_3018958	Europe	Jul, 21	Switzerland	2021-07-13
EPI_ISL_3018959	Europe	Jul, 21	Switzerland	2021-07-14
EPI_ISL_3018960	Europe	Jul, 21	Switzerland	2021-07-12
EPI_ISL_3018961	Europe	Jul, 21	Switzerland	2021-07-11
EPI_ISL_3018962	Europe	Jul, 21	Switzerland	2021-07-15
EPI_ISL_3018963	Europe	Jul, 21	Switzerland	2021-07-15
EPI_ISL_3018964	Europe	Jul, 21	Switzerland	2021-07-15
EPI_ISL_3018965	Asia	May, 21	India	2021-05-16
EPI_ISL_3018966	Asia	May, 21	India	2021-05-16
EPI_ISL_3018967	Asia	May, 21	India	2021-05-24
EPI_ISL_3018968	Asia	May, 21	India	2021-05-14
EPI_ISL_3018969	Asia	May, 21	India	2021-05-17
EPI_ISL_3018970	Asia	May, 21	India	2021-05-17
EPI_ISL_3018971	Asia	May, 21	India	2021-05-25
EPI_ISL_3018972	Asia	May, 21	India	2021-05-25
EPI_ISL_3018973	Asia	May, 21	India	2021-05-14
EPI_ISL_3018974	Asia	May, 21	India	2021-05-16
EPI_ISL_3018975	Asia	May, 21	India	2021-05-16
EPI_ISL_3018976	Asia	May, 21	India	2021-05-24
EPI_ISL_3018977	Asia	May, 21	India	2021-05-14
EPI_ISL_3018978	Asia	May, 21	India	2021-05-16
EPI_ISL_3018979	Asia	May, 21	India	2021-05-24
EPI_ISL_3018980	Asia	May, 21	India	2021-05-14
EPI_ISL_3018981	Asia	May, 21	India	2021-05-16
EPI_ISL_3018982	Asia	May, 21	India	2021-05-14
EPI_ISL_3018983	Asia	May, 21	India	2021-05-16
EPI_ISL_3018984	Asia	May, 21	India	2021-05-29
EPI_ISL_3018985	Asia	May, 21	India	2021-05-24
EPI_ISL_3018986	Asia	May, 21	India	2021-05-24
EPI_ISL_3018987	Asia	May, 21	India	2021-05-20
EPI_ISL_3018988	Asia	May, 21	India	2021-05-15
EPI_ISL_3018989	Asia	May, 21	India	2021-05-17
EPI_ISL_3018990	Asia	May, 21	India	2021-05-24
EPI_ISL_3018991	Asia	May, 21	India	2021-05-20
EPI_ISL_3018992	Asia	May, 21	India	2021-05-15
EPI_ISL_3018993	Asia	May, 21	India	2021-05-16
EPI_ISL_3018994	Asia	May, 21	India	2021-05-24
EPI_ISL_3018995	Asia	May, 21	India	2021-05-20
EPI_ISL_3018996	Asia	May, 21	India	2021-05-20
EPI_ISL_3018997	Asia	May, 21	India	2021-05-14
EPI_ISL_3018998	Asia	May, 21	India	2021-05-16
EPI_ISL_3018999	Asia	May, 21	India	2021-05-29
EPI_ISL_3019000	Asia	May, 21	India	2021-05-24
EPI_ISL_3019001	Asia	May, 21	India	2021-05-24
EPI_ISL_3019002	Asia	May, 21	India	2021-05-20
EPI_ISL_3019003	Asia	May, 21	India	2021-05-16
EPI_ISL_3019004	Asia	May, 21	India	2021-05-16
EPI_ISL_3019005	Asia	May, 21	India	2021-05-24
EPI_ISL_3019006	Asia	May, 21	India	2021-05-24
EPI_ISL_3019007	Asia	May, 21	India	2021-05-20
EPI_ISL_3019008	Asia	May, 21	India	2021-05-16
EPI_ISL_3019009	Asia	May, 21	India	2021-05-16
EPI_ISL_3019010	Asia	May, 21	India	2021-05-24
EPI_ISL_3019011	Asia	May, 21	India	2021-05-24
EPI_ISL_3019012	Asia	May, 21	India	2021-05-24
EPI_ISL_3019013	Asia	May, 21	India	2021-05-20
EPI_ISL_3019014	Asia	May, 21	India	2021-05-16
EPI_ISL_3019015	Asia	May, 21	India	2021-05-16
EPI_ISL_3019016	Asia	Jun, 21	India	2021-06-01
EPI_ISL_3019017	Asia	Jun, 21	India	2021-06-01
EPI_ISL_3019018	Asia	Jun, 21	India	2021-06-01
EPI_ISL_3019019	Asia	Jun, 21	India	2021-06-01
EPI_ISL_3019020	Asia	Jun, 21	India	2021-06-01
EPI_ISL_3019021	Asia	May, 21	India	2021-05-24
EPI_ISL_3019022	Asia	May, 21	India	2021-05-24
EPI_ISL_3019023	Asia	May, 21	India	2021-05-24
EPI_ISL_3019024	Asia	May, 21	India	2021-05-24
EPI_ISL_3019025	Asia	May, 21	India	2021-05-24
EPI_ISL_3019026	Asia	May, 21	India	2021-05-24
EPI_ISL_3019027	Asia	May, 21	India	2021-05-24
EPI_ISL_3019028	Asia	May, 21	India	2021-05-24
EPI_ISL_3019029	Asia	May, 21	India	2021-05-24
EPI_ISL_3019030	Asia	May, 21	India	2021-05-28
EPI_ISL_3019031	Asia	May, 21	India	2021-05-24
EPI_ISL_3019032	Asia	May, 21	India	2021-05-25
EPI_ISL_3019033	Asia	May, 21	India	2021-05-24
EPI_ISL_3019034	Asia	May, 21	India	2021-05-24
EPI_ISL_3019035	Asia	May, 21	India	2021-05-28
EPI_ISL_3019036	Asia	May, 21	India	2021-05-24
EPI_ISL_3019037	Asia	May, 21	India	2021-05-25
EPI_ISL_3019038	Asia	May, 21	India	2021-05-24
EPI_ISL_3019039	Asia	May, 21	India	2021-05-24
EPI_ISL_3019040	Asia	May, 21	India	2021-05-24
EPI_ISL_3019041	Asia	May, 21	India	2021-05-24
EPI_ISL_3019042	Asia	May, 21	India	2021-05-28
EPI_ISL_3019043	Asia	May, 21	India	2021-05-25
EPI_ISL_3019044	Asia	May, 21	India	2021-05-24
EPI_ISL_3019045	Asia	May, 21	India	2021-05-24
EPI_ISL_3019046	Asia	May, 21	India	2021-05-28
EPI_ISL_3019047	Asia	May, 21	India	2021-05-25
EPI_ISL_3019048	Asia	May, 21	India	2021-05-25
EPI_ISL_3019049	Asia	May, 21	India	2021-05-25
EPI_ISL_3019050	Asia	May, 21	India	2021-05-25
EPI_ISL_3019051	Asia	May, 21	India	2021-05-28
EPI_ISL_3019052	Asia	May, 21	India	2021-05-25
EPI_ISL_3019053	Asia	May, 21	India	2021-05-25
EPI_ISL_3019054	Asia	May, 21	India	2021-05-28
EPI_ISL_3019055	Asia	May, 21	India	2021-05-25
EPI_ISL_3019056	Asia	May, 21	India	2021-05-28
EPI_ISL_3019057	Asia	May, 21	India	2021-05-25
EPI_ISL_3019058	Asia	Jun, 21	India	2021-06-04
EPI_ISL_3019059	Asia	Jun, 21	India	2021-06-04
EPI_ISL_3019060	Asia	Jun, 21	India	2021-06-04
EPI_ISL_3019061	Asia	May, 21	India	2021-05-04
EPI_ISL_3019062	Asia	May, 21	India	2021-05-03
EPI_ISL_3019063	Asia	May, 21	India	2021-05-05
EPI_ISL_3019064	Asia	May, 21	India	2021-05-05
EPI_ISL_3019065	Asia	May, 21	India	2021-05-07
EPI_ISL_3019066	Asia	May, 21	India	2021-05-25
EPI_ISL_3019067	Asia	Jun, 21	India	2021-06-11
EPI_ISL_3019068	Asia	May, 21	India	2021-05-06
EPI_ISL_3019069	Asia	May, 21	India	2021-05-06
EPI_ISL_3019070	Asia	May, 21	India	2021-05-06
EPI_ISL_3019071	Asia	May, 21	India	2021-05-15
EPI_ISL_3019072	Asia	May, 21	India	2021-05-27
EPI_ISL_3019073	Asia	May, 21	India	2021-05-27
EPI_ISL_3019074	Asia	May, 21	India	2021-05-27
EPI_ISL_3019075	Asia	May, 21	India	2021-05-25
EPI_ISL_3019076	Asia	May, 21	India	2021-05-27
EPI_ISL_3019077	Asia	May, 21	India	2021-05-27
EPI_ISL_3019078	Asia	May, 21	India	2021-05-27
EPI_ISL_3019079	Asia	May, 21	India	2021-05-26
EPI_ISL_3019080	Asia	May, 21	India	2021-05-26
EPI_ISL_3019081	Asia	May, 21	India	2021-05-26
EPI_ISL_3019082	Asia	May, 21	India	2021-05-27
EPI_ISL_3019083	Asia	May, 21	India	2021-05-27
EPI_ISL_3019084	Asia	May, 21	India	2021-05-27
EPI_ISL_3019085	Asia	May, 21	India	2021-05-27
EPI_ISL_3019086	Asia	May, 21	India	2021-05-29
EPI_ISL_3019087	Asia	May, 21	India	2021-05-27
EPI_ISL_3019088	Asia	May, 21	India	2021-05-29
EPI_ISL_3019089	Asia	May, 21	India	2021-05-29
EPI_ISL_3019090	Asia	May, 21	India	2021-05-27
EPI_ISL_3019091	Asia	May, 21	India	2021-05-27
EPI_ISL_3019092	Asia	May, 21	India	2021-05-27
EPI_ISL_3019093	Asia	May, 21	India	2021-05-27
EPI_ISL_3019094	Asia	May, 21	India	2021-05-28
EPI_ISL_3019095	Asia	May, 21	India	2021-05-27
EPI_ISL_3019096	Asia	May, 21	India	2021-05-28
EPI_ISL_3019097	Asia	May, 21	India	2021-05-27
EPI_ISL_3019098	Asia	May, 21	India	2021-05-29
EPI_ISL_3019099	Asia	May, 21	India	2021-05-29
EPI_ISL_3019100	Asia	May, 21	India	2021-05-29
EPI_ISL_3019101	Asia	May, 21	India	2021-05-30
EPI_ISL_3019102	Asia	May, 21	India	2021-05-31
EPI_ISL_3019103	Asia	May, 21	India	2021-05-30
EPI_ISL_3019104	Asia	May, 21	India	2021-05-31
EPI_ISL_3019105	Asia	May, 21	India	2021-05-30
EPI_ISL_3019106	Asia	May, 21	India	2021-05-30
EPI_ISL_3019107	Asia	May, 21	India	2021-05-31
EPI_ISL_3019108	Asia	May, 21	India	2021-05-31
EPI_ISL_3019109	Asia	May, 21	India	2021-05-30
EPI_ISL_3019110	Asia	May, 21	India	2021-05-31
EPI_ISL_3019111	Asia	May, 21	India	2021-05-31
EPI_ISL_3019112	Asia	May, 21	India	2021-05-31
EPI_ISL_3019113	Asia	May, 21	India	2021-05-31
EPI_ISL_3019114	Asia	May, 21	India	2021-05-30
EPI_ISL_3019115	Asia	May, 21	India	2021-05-31
EPI_ISL_3019116	Asia	Jun, 21	India	2021-06-19
EPI_ISL_3019117	Asia	Jun, 21	India	2021-06-21
EPI_ISL_3019118	Asia	Jun, 21	India	2021-06-21
EPI_ISL_3019119	Asia	Jun, 21	India	2021-06-22
EPI_ISL_3019120	Asia	Jun, 21	India	2021-06-22
EPI_ISL_3019121	Asia	Jun, 21	India	2021-06-19
EPI_ISL_3019122	Asia	Jun, 21	India	2021-06-22
EPI_ISL_3019123	Asia	Jun, 21	India	2021-06-19
EPI_ISL_3019124	Asia	Jun, 21	India	2021-06-22
EPI_ISL_3019125	Asia	Jun, 21	India	2021-06-19
EPI_ISL_3019126	Asia	Jun, 21	India	2021-06-22
EPI_ISL_3019127	Asia	Jun, 21	India	2021-06-22
EPI_ISL_3019128	Asia	Jun, 21	India	2021-06-19
EPI_ISL_3019129	Asia	Jun, 21	India	2021-06-22
EPI_ISL_3019130	Asia	Jun, 21	India	2021-06-19
EPI_ISL_3019131	Asia	Jun, 21	India	2021-06-22
EPI_ISL_3019132	Asia	Jun, 21	India	2021-06-22
EPI_ISL_3019133	Asia	Jun, 21	India	2021-06-22
EPI_ISL_3019134	Asia	Jun, 21	India	2021-06-19
EPI_ISL_3019135	Asia	Jun, 21	India	2021-06-22
EPI_ISL_3019136	Asia	Jun, 21	India	2021-06-22
EPI_ISL_3019137	Asia	Jun, 21	India	2021-06-19
EPI_ISL_3019138	Asia	Jun, 21	India	2021-06-22
EPI_ISL_3019139	Asia	Jun, 21	India	2021-06-19
EPI_ISL_3019140	Asia	Jun, 21	India	2021-06-22
EPI_ISL_3019141	Asia	Jun, 21	India	2021-06-19
EPI_ISL_3019142	Asia	Jun, 21	India	2021-06-23
EPI_ISL_3019143	Asia	Jun, 21	India	2021-06-19
EPI_ISL_3019144	Asia	Jun, 21	India	2021-06-23
EPI_ISL_3019145	Asia	Jun, 21	India	2021-06-19
EPI_ISL_3019146	Asia	Jun, 21	India	2021-06-23
EPI_ISL_3019147	Asia	Jun, 21	India	2021-06-19
EPI_ISL_3019148	Asia	Jun, 21	India	2021-06-23
EPI_ISL_3019149	Asia	Jun, 21	India	2021-06-19
EPI_ISL_3019150	Asia	Jun, 21	India	2021-06-19
EPI_ISL_3019151	Asia	Jun, 21	India	2021-06-19
EPI_ISL_3019152	Asia	Jun, 21	India	2021-06-19
EPI_ISL_3019153	Asia	Jun, 21	India	2021-06-23
EPI_ISL_3019154	Asia	Jun, 21	India	2021-06-23
EPI_ISL_3019155	Asia	Jun, 21	India	2021-06-23
EPI_ISL_3019156	Asia	Jun, 21	India	2021-06-20
EPI_ISL_3019157	Asia	Jun, 21	India	2021-06-21
EPI_ISL_3019158	Asia	Jun, 21	India	2021-06-21
EPI_ISL_3019159	Asia	Jun, 21	India	2021-06-21
EPI_ISL_3019160	Asia	Jun, 21	India	2021-06-23
EPI_ISL_3019161	Asia	Jun, 21	India	2021-06-21
EPI_ISL_3019162	Asia	Jun, 21	India	2021-06-23
EPI_ISL_3019163	Asia	Jun, 21	India	2021-06-23
EPI_ISL_3019164	Asia	Jun, 21	India	2021-06-21
EPI_ISL_3019165	Asia	Jun, 21	India	2021-06-21
EPI_ISL_3019166	Asia	Jun, 21	India	2021-06-23
EPI_ISL_3019167	Asia	Jun, 21	India	2021-06-23
EPI_ISL_3019168	Asia	Jun, 21	India	2021-06-21
EPI_ISL_3019169	Asia	Jun, 21	India	2021-06-21
EPI_ISL_3019170	Asia	Jun, 21	India	2021-06-21
EPI_ISL_3019171	Asia	Jun, 21	India	2021-06-21
EPI_ISL_3019172	Asia	Jun, 21	India	2021-06-21
EPI_ISL_3019173	Asia	Jun, 21	India	2021-06-21
EPI_ISL_3019174	Asia	Jun, 21	India	2021-06-21
EPI_ISL_3019175	Asia	Jun, 21	India	2021-06-21
EPI_ISL_3019176	Asia	Jun, 21	India	2021-06-24
EPI_ISL_3019178	Asia	Jun, 21	India	2021-06-23
EPI_ISL_3019179	Asia	Jun, 21	India	2021-06-23
EPI_ISL_3019180	Asia	Jun, 21	India	2021-06-24
EPI_ISL_3019181	Asia	Jun, 21	India	2021-06-24
EPI_ISL_3019182	Asia	Jun, 21	India	2021-06-24
EPI_ISL_3019183	Asia	Jun, 21	India	2021-06-24
EPI_ISL_3019184	Asia	Jun, 21	India	2021-06-21
EPI_ISL_3019185	Asia	Jun, 21	India	2021-06-21
EPI_ISL_3019186	Asia	Jun, 21	India	2021-06-22
EPI_ISL_3019187	Asia	Jun, 21	India	2021-06-22
EPI_ISL_3019188	Asia	Jun, 21	India	2021-06-24
EPI_ISL_3019189	Asia	Jun, 21	India	2021-06-25
EPI_ISL_3019190	Asia	Jun, 21	India	2021-06-26
EPI_ISL_3019191	Asia	Jun, 21	India	2021-06-26
EPI_ISL_3019192	Asia	Jun, 21	India	2021-06-27
EPI_ISL_3019193	Asia	Jun, 21	India	2021-06-27
EPI_ISL_3019194	Asia	Jun, 21	India	2021-06-28
EPI_ISL_3019195	Asia	Jun, 21	India	2021-06-28
EPI_ISL_3019196	Asia	Jun, 21	India	2021-06-30
EPI_ISL_3019197	Asia	Jun, 21	India	2021-06-30
EPI_ISL_3019198	Asia	Jul, 21	India	2021-07-03
EPI_ISL_3019199	Asia	Jun, 21	India	2021-06-13
EPI_ISL_3019200	Asia	Jun, 21	India	2021-06-13
EPI_ISL_3019201	Asia	Jun, 21	India	2021-06-13
EPI_ISL_3019202	Asia	Jun, 21	India	2021-06-13
EPI_ISL_3019203	Asia	Jun, 21	India	2021-06-14
EPI_ISL_3019204	Asia	Jun, 21	India	2021-06-14
EPI_ISL_3019205	Asia	Jun, 21	India	2021-06-14
EPI_ISL_3019206	Asia	Jun, 21	India	2021-06-14
EPI_ISL_3019207	Asia	Jun, 21	India	2021-06-14
EPI_ISL_3019208	Asia	Jun, 21	India	2021-06-14
EPI_ISL_3019209	Asia	Jun, 21	India	2021-06-14
EPI_ISL_3019210	Asia	Jun, 21	India	2021-06-14
EPI_ISL_3019211	Asia	Jun, 21	India	2021-06-14
EPI_ISL_3019212	Asia	Jun, 21	India	2021-06-14
EPI_ISL_3019213	Asia	Jun, 21	India	2021-06-14
EPI_ISL_3019214	Asia	Jun, 21	India	2021-06-15
EPI_ISL_3019215	Asia	Jun, 21	India	2021-06-15
EPI_ISL_3019216	Asia	Jun, 21	India	2021-06-15
EPI_ISL_3019217	Asia	Jun, 21	India	2021-06-15
EPI_ISL_3019218	Asia	Jun, 21	India	2021-06-15
EPI_ISL_3019219	Asia	Jun, 21	India	2021-06-15
EPI_ISL_3019220	Asia	Jun, 21	India	2021-06-15
EPI_ISL_3019221	Asia	Jun, 21	India	2021-06-15
EPI_ISL_3019222	Asia	Jun, 21	India	2021-06-16
EPI_ISL_3019223	Asia	Jun, 21	India	2021-06-16
EPI_ISL_3019224	Asia	Jun, 21	India	2021-06-16
EPI_ISL_3019225	Asia	Jun, 21	India	2021-06-16
EPI_ISL_3019226	Asia	Jun, 21	India	2021-06-16
EPI_ISL_3019227	Asia	Jun, 21	India	2021-06-16
EPI_ISL_3019228	Asia	Jun, 21	India	2021-06-17
EPI_ISL_3019229	Asia	Jun, 21	India	2021-06-17
EPI_ISL_3019230	Asia	Jun, 21	India	2021-06-17
EPI_ISL_3019231	Asia	Jun, 21	India	2021-06-17
EPI_ISL_3019232	Asia	Jun, 21	India	2021-06-17
EPI_ISL_3019233	Asia	Jun, 21	India	2021-06-17
EPI_ISL_3019234	Asia	Jun, 21	India	2021-06-17
EPI_ISL_3019235	Asia	Jun, 21	India	2021-06-17
EPI_ISL_3019236	Asia	Jun, 21	India	2021-06-17
EPI_ISL_3019237	Asia	Jun, 21	India	2021-06-17
EPI_ISL_3019238	Asia	Jun, 21	India	2021-06-17
EPI_ISL_3019239	Asia	Jun, 21	India	2021-06-17
EPI_ISL_3019240	Asia	Jun, 21	India	2021-06-18
EPI_ISL_3019241	Asia	Jun, 21	India	2021-06-18
EPI_ISL_3019242	Asia	Jun, 21	India	2021-06-18
EPI_ISL_3019243	Asia	Jun, 21	India	2021-06-18
EPI_ISL_3019244	Asia	Jun, 21	India	2021-06-18
EPI_ISL_3019245	Asia	Jun, 21	India	2021-06-18
EPI_ISL_3019246	Asia	Jun, 21	India	2021-06-18
EPI_ISL_3019247	Asia	Jun, 21	India	2021-06-18
EPI_ISL_3019248	Asia	Jun, 21	India	2021-06-18
EPI_ISL_3019249	Asia	Jun, 21	India	2021-06-18
EPI_ISL_3019250	Asia	Jun, 21	India	2021-06-18
EPI_ISL_3019251	Asia	Jun, 21	India	2021-06-18
EPI_ISL_3019252	Asia	Jun, 21	India	2021-06-19
EPI_ISL_3019253	Asia	Jun, 21	India	2021-06-19
EPI_ISL_3019254	Asia	Jun, 21	India	2021-06-19
EPI_ISL_3019255	Asia	Jun, 21	India	2021-06-19
EPI_ISL_3019256	Asia	Jun, 21	India	2021-06-07
EPI_ISL_3019257	Asia	Jun, 21	India	2021-06-12
EPI_ISL_3019258	Asia	Jun, 21	India	2021-06-07
EPI_ISL_3019259	Asia	Jun, 21	India	2021-06-08
EPI_ISL_3019260	Asia	Jun, 21	India	2021-06-09
EPI_ISL_3019261	Asia	Jun, 21	India	2021-06-09
EPI_ISL_3019262	Asia	Jun, 21	India	2021-06-10
EPI_ISL_3019263	Asia	Jun, 21	India	2021-06-09
EPI_ISL_3019264	Asia	Jun, 21	India	2021-06-09
EPI_ISL_3019265	Asia	Jun, 21	India	2021-06-09
EPI_ISL_3019266	Asia	Jun, 21	India	2021-06-13
EPI_ISL_3019267	Asia	Jun, 21	India	2021-06-11
EPI_ISL_3019268	Asia	Jun, 21	India	2021-06-11
EPI_ISL_3019269	Asia	Jun, 21	India	2021-06-12
EPI_ISL_3019270	Asia	Jun, 21	India	2021-06-12
EPI_ISL_3019271	Asia	Jun, 21	India	2021-06-10
EPI_ISL_3019272	Asia	Jun, 21	India	2021-06-10
EPI_ISL_3019273	Asia	Jun, 21	India	2021-06-10
EPI_ISL_3019274	Asia	Jun, 21	India	2021-06-11
EPI_ISL_3019275	Asia	Jun, 21	India	2021-06-11
EPI_ISL_3019276	Asia	Jun, 21	India	2021-06-12
EPI_ISL_3019277	Asia	Jun, 21	India	2021-06-12
EPI_ISL_3019278	Asia	Jun, 21	India	2021-06-13
EPI_ISL_3019279	Asia	Jun, 21	India	2021-06-12
EPI_ISL_3019280	Asia	Jun, 21	India	2021-06-13
EPI_ISL_3019281	Asia	Jun, 21	India	2021-06-13
EPI_ISL_3019282	Asia	May, 21	India	2021-05-23
EPI_ISL_3019283	Asia	May, 21	India	2021-05-23
EPI_ISL_3019284	Asia	May, 21	India	2021-05-23
EPI_ISL_3019285	Asia	Jun, 21	India	2021-06-19
EPI_ISL_3019286	Asia	Jun, 21	India	2021-06-19
EPI_ISL_3019287	Asia	Jun, 21	India	2021-06-20
EPI_ISL_3019288	Asia	Jun, 21	India	2021-06-20
EPI_ISL_3019289	Asia	Jun, 21	India	2021-06-21
EPI_ISL_3019290	Asia	Jun, 21	India	2021-06-21
EPI_ISL_3019291	Asia	Jun, 21	India	2021-06-21
EPI_ISL_3019292	Asia	Jun, 21	India	2021-06-21
EPI_ISL_3019293	Asia	Jun, 21	India	2021-06-22
EPI_ISL_3019294	Asia	Jun, 21	India	2021-06-23
EPI_ISL_3019295	Asia	Jun, 21	India	2021-06-23
EPI_ISL_3019296	Asia	Jun, 21	India	2021-06-23
EPI_ISL_3019297	Asia	Jun, 21	India	2021-06-23
EPI_ISL_3019298	Asia	Jun, 21	India	2021-06-26
EPI_ISL_3019299	Asia	Jun, 21	India	2021-06-20
EPI_ISL_3019300	Asia	Jun, 21	India	2021-06-20
EPI_ISL_3019301	Asia	Jun, 21	India	2021-06-21
EPI_ISL_3019302	Asia	Jun, 21	India	2021-06-21
EPI_ISL_3019303	Asia	Jun, 21	India	2021-06-21
EPI_ISL_3019304	Asia	Jun, 21	India	2021-06-23
EPI_ISL_3019305	Asia	Jun, 21	India	2021-06-25
EPI_ISL_3019306	Asia	Jun, 21	India	2021-06-28
EPI_ISL_3019307	Asia	Jun, 21	India	2021-06-28
EPI_ISL_3019308	Asia	Jun, 21	India	2021-06-28
EPI_ISL_3019309	Asia	Jun, 21	India	2021-06-28
EPI_ISL_3019310	Asia	Jun, 21	India	2021-06-28
EPI_ISL_3019311	Asia	Jun, 21	India	2021-06-29
EPI_ISL_3019312	Asia	Jul, 21	India	2021-07-02
EPI_ISL_3019313	Asia	Jun, 21	India	2021-06-23
EPI_ISL_3019314	Asia	Jun, 21	India	2021-06-15
EPI_ISL_3019315	Asia	Jun, 21	India	2021-06-29
EPI_ISL_3019316	Asia	Jun, 21	India	2021-06-29
EPI_ISL_3019317	Asia	Jun, 21	India	2021-06-29
EPI_ISL_3019318	Asia	Jun, 21	India	2021-06-29
EPI_ISL_3019319	Asia	Jun, 21	India	2021-06-29
EPI_ISL_3019320	Asia	Jun, 21	India	2021-06-29
EPI_ISL_3019321	Asia	Jun, 21	India	2021-06-29
EPI_ISL_3019322	Asia	Jun, 21	India	2021-06-29
EPI_ISL_3019323	Asia	Jun, 21	India	2021-06-30
EPI_ISL_3019324	Asia	Jul, 21	India	2021-07-03
EPI_ISL_3019325	Asia	Jul, 21	India	2021-07-03
EPI_ISL_3019326	Asia	Jul, 21	India	2021-07-03
EPI_ISL_3019327	Asia	Jun, 21	India	2021-06-14
EPI_ISL_3019328	Asia	Jun, 21	India	2021-06-14
EPI_ISL_3019329	Asia	Jun, 21	India	2021-06-15
EPI_ISL_3019330	Asia	Jun, 21	India	2021-06-17
EPI_ISL_3019331	Asia	Jun, 21	India	2021-06-19
EPI_ISL_3019332	Asia	Jun, 21	India	2021-06-19
EPI_ISL_3019333	Asia	Jun, 21	India	2021-06-19
EPI_ISL_3019334	Asia	Jun, 21	India	2021-06-19
EPI_ISL_3019335	Asia	Jun, 21	India	2021-06-19
EPI_ISL_3019336	Asia	Jun, 21	India	2021-06-20
EPI_ISL_3019337	Asia	Jun, 21	India	2021-06-20
EPI_ISL_3019338	Asia	Jun, 21	India	2021-06-20
EPI_ISL_3019339	Asia	Jun, 21	India	2021-06-20
EPI_ISL_3019340	Asia	Jun, 21	India	2021-06-20
EPI_ISL_3019341	Asia	Jun, 21	India	2021-06-20
EPI_ISL_3019342	Asia	Jun, 21	India	2021-06-21
EPI_ISL_3019343	Asia	Jun, 21	India	2021-06-21
EPI_ISL_3019344	Asia	Jun, 21	India	2021-06-21
EPI_ISL_3019345	Asia	Jun, 21	India	2021-06-21
EPI_ISL_3019346	Asia	Jun, 21	India	2021-06-21
EPI_ISL_3019347	Asia	Jun, 21	India	2021-06-21
EPI_ISL_3019348	Asia	Jun, 21	India	2021-06-21
EPI_ISL_3019349	Asia	Jun, 21	India	2021-06-21
EPI_ISL_3019350	Asia	Jun, 21	India	2021-06-21
EPI_ISL_3019351	Asia	Jun, 21	India	2021-06-21
EPI_ISL_3019352	Asia	Jun, 21	India	2021-06-21
EPI_ISL_3019353	Asia	Jun, 21	India	2021-06-21
EPI_ISL_3019354	Asia	Jun, 21	India	2021-06-21
EPI_ISL_3019355	Asia	Jun, 21	India	2021-06-22
EPI_ISL_3019356	Asia	Jun, 21	India	2021-06-22
EPI_ISL_3019357	Asia	Jun, 21	India	2021-06-22
EPI_ISL_3019358	Asia	Jun, 21	India	2021-06-22
EPI_ISL_3019359	Asia	Jun, 21	India	2021-06-23
EPI_ISL_3019360	Asia	Jun, 21	India	2021-06-23
EPI_ISL_3019361	Asia	Jun, 21	India	2021-06-23
EPI_ISL_3019362	Asia	Jun, 21	India	2021-06-23
EPI_ISL_3019363	Asia	Jun, 21	India	2021-06-23
EPI_ISL_3019364	Asia	Jun, 21	India	2021-06-23
EPI_ISL_3019365	Asia	Jun, 21	India	2021-06-23
EPI_ISL_3019366	Asia	Jun, 21	India	2021-06-23
EPI_ISL_3019367	Asia	Jun, 21	India	2021-06-23
EPI_ISL_3019368	Asia	Jun, 21	India	2021-06-24
EPI_ISL_3019369	Asia	Jun, 21	India	2021-06-24
EPI_ISL_3019370	Asia	Jun, 21	India	2021-06-24
EPI_ISL_3019371	Asia	Jun, 21	India	2021-06-24
EPI_ISL_3019372	Asia	Jun, 21	India	2021-06-24
EPI_ISL_3019373	Asia	Jun, 21	India	2021-06-24
EPI_ISL_3019374	Asia	Jun, 21	India	2021-06-24
EPI_ISL_3019375	Asia	Jun, 21	India	2021-06-24
EPI_ISL_3019376	Asia	Jun, 21	India	2021-06-24
EPI_ISL_3019377	Asia	Jun, 21	India	2021-06-25
EPI_ISL_3019378	Asia	Jun, 21	India	2021-06-25
EPI_ISL_3019379	Asia	Jun, 21	India	2021-06-25
EPI_ISL_3019380	Asia	Jun, 21	India	2021-06-25
EPI_ISL_3019381	Asia	Jun, 21	India	2021-06-25
EPI_ISL_3019382	Asia	Jun, 21	India	2021-06-25
EPI_ISL_3019383	Asia	Jun, 21	India	2021-06-25
EPI_ISL_3019384	Asia	Jun, 21	India	2021-06-25
EPI_ISL_3019385	Asia	Jun, 21	India	2021-06-26
EPI_ISL_3019386	Asia	Jun, 21	India	2021-06-26
EPI_ISL_3019387	Asia	Jun, 21	India	2021-06-26
EPI_ISL_3019388	Asia	Jun, 21	India	2021-06-26
EPI_ISL_3019389	Asia	Jun, 21	India	2021-06-26
EPI_ISL_3019390	Asia	Jun, 21	India	2021-06-26
EPI_ISL_3019391	Asia	Jun, 21	India	2021-06-26
EPI_ISL_3019392	Asia	Jun, 21	India	2021-06-26
EPI_ISL_3019393	Asia	Jun, 21	India	2021-06-26
EPI_ISL_3019394	Asia	Jun, 21	India	2021-06-27
EPI_ISL_3019395	Asia	Jun, 21	India	2021-06-27
EPI_ISL_3019396	Asia	Jun, 21	India	2021-06-27
EPI_ISL_3019397	Asia	Jun, 21	India	2021-06-28
EPI_ISL_3019398	Asia	Jun, 21	India	2021-06-28
EPI_ISL_3019399	Asia	Jun, 21	India	2021-06-28
EPI_ISL_3019400	Asia	Jun, 21	India	2021-06-28
EPI_ISL_3019401	Asia	Jun, 21	India	2021-06-28
EPI_ISL_3019402	Asia	Jun, 21	India	2021-06-28
EPI_ISL_3019403	Asia	Jun, 21	India	2021-06-28
EPI_ISL_3019404	Asia	Jun, 21	India	2021-06-28
EPI_ISL_3019405	Asia	Jun, 21	India	2021-06-29
EPI_ISL_3019406	Asia	Jun, 21	India	2021-06-29
EPI_ISL_3019407	Asia	Jun, 21	India	2021-06-29
EPI_ISL_3019408	Asia	Jun, 21	India	2021-06-29
EPI_ISL_3019409	Asia	Jun, 21	India	2021-06-29
EPI_ISL_3019410	Asia	Jun, 21	India	2021-06-29
EPI_ISL_3019411	Asia	Jun, 21	India	2021-06-29
EPI_ISL_3019412	Asia	Jun, 21	India	2021-06-29
EPI_ISL_3019413	Asia	Jun, 21	India	2021-06-29
EPI_ISL_3019414	Asia	Jun, 21	India	2021-06-29
EPI_ISL_3019415	Asia	Jul, 21	India	2021-07-01
EPI_ISL_3019416	Asia	Jul, 21	India	2021-07-01
EPI_ISL_3019417	Asia	Jul, 21	India	2021-07-03
EPI_ISL_3019418	Asia	Jul, 21	India	2021-07-03
EPI_ISL_3019419	Asia	Jul, 21	India	2021-07-03
EPI_ISL_3019420	Asia	Jul, 21	India	2021-07-03
EPI_ISL_3019421	Asia	Jun, 21	India	2021-06-05
EPI_ISL_3019422	Asia	Jun, 21	India	2021-06-05
EPI_ISL_3019423	Asia	Jun, 21	India	2021-06-05
EPI_ISL_3019424	Asia	Jun, 21	India	2021-06-06
EPI_ISL_3019425	Asia	Jun, 21	India	2021-06-06
EPI_ISL_3019426	Asia	Jun, 21	India	2021-06-08
EPI_ISL_3019427	Asia	Jun, 21	India	2021-06-09
EPI_ISL_3019428	Asia	Jun, 21	India	2021-06-09
EPI_ISL_3019429	Asia	Jun, 21	India	2021-06-10
EPI_ISL_3019430	Asia	Jun, 21	India	2021-06-10
EPI_ISL_3019431	Asia	Jun, 21	India	2021-06-14
EPI_ISL_3019432	Asia	Jun, 21	India	2021-06-14
EPI_ISL_3019433	Asia	Jun, 21	India	2021-06-14
EPI_ISL_3019434	Asia	Jun, 21	India	2021-06-15
EPI_ISL_3019435	Asia	Jun, 21	India	2021-06-16
EPI_ISL_3019436	Asia	Jun, 21	India	2021-06-14
EPI_ISL_3019437	Asia	Jun, 21	India	2021-06-17
EPI_ISL_3019438	Asia	Jun, 21	India	2021-06-20
EPI_ISL_3019439	Asia	Jun, 21	India	2021-06-28
EPI_ISL_3019440	Asia	Jun, 21	India	2021-06-23
EPI_ISL_3019441	Asia	Jun, 21	India	2021-06-24
EPI_ISL_3019442	Asia	Jun, 21	India	2021-06-25
EPI_ISL_3019443	Asia	Jun, 21	India	2021-06-18
EPI_ISL_3019444	Asia	Jun, 21	India	2021-06-18
EPI_ISL_3019445	Asia	Jun, 21	India	2021-06-19
EPI_ISL_3019446	Asia	Jun, 21	India	2021-06-21
EPI_ISL_3019447	Asia	Jun, 21	India	2021-06-14
EPI_ISL_3019448	Asia	Jun, 21	India	2021-06-26
EPI_ISL_3019449	Asia	Jun, 21	India	2021-06-26
EPI_ISL_3019450	Asia	Jun, 21	India	2021-06-28
EPI_ISL_3019451	Asia	Jun, 21	India	2021-06-23
EPI_ISL_3019452	Asia	Jun, 21	India	2021-06-14
EPI_ISL_3019453	Asia	Jun, 21	India	2021-06-14
EPI_ISL_3019454	Asia	Jun, 21	India	2021-06-14
EPI_ISL_3019455	Asia	Jun, 21	India	2021-06-16
EPI_ISL_3019456	Asia	Jun, 21	India	2021-06-17
EPI_ISL_3019457	Asia	Jun, 21	India	2021-06-19
EPI_ISL_3019458	Asia	Jun, 21	India	2021-06-24
EPI_ISL_3019459	Asia	Jun, 21	India	2021-06-05
EPI_ISL_3019460	Asia	Jun, 21	India	2021-06-06
EPI_ISL_3019461	Asia	Jun, 21	India	2021-06-07
EPI_ISL_3019462	Asia	Jun, 21	India	2021-06-08
EPI_ISL_3019463	Asia	Jun, 21	India	2021-06-10
EPI_ISL_3019464	Asia	Jun, 21	India	2021-06-11
EPI_ISL_3019465	Asia	Jun, 21	India	2021-06-11
EPI_ISL_3019466	Asia	Jun, 21	India	2021-06-12
EPI_ISL_3019467	Asia	Jun, 21	India	2021-06-12
EPI_ISL_3019468	Asia	Jun, 21	India	2021-06-14
EPI_ISL_3019469	Asia	Jun, 21	India	2021-06-14
EPI_ISL_3019470	Asia	Jun, 21	India	2021-06-15
EPI_ISL_3019471	Asia	Jun, 21	India	2021-06-16
EPI_ISL_3019472	Asia	Jun, 21	India	2021-06-16
EPI_ISL_3019473	Asia	Jun, 21	India	2021-06-16
EPI_ISL_3019474	Asia	Jul, 21	China	2021-07-01
EPI_ISL_3019475	Asia	Jun, 21	China	2021-06-28
EPI_ISL_3019476	Asia	Jun, 21	China	2021-06-28
EPI_ISL_3019477	Asia	Jun, 21	China	2021-06-29
EPI_ISL_3019478	Asia	Jun, 21	China	2021-06-29
EPI_ISL_3019479	Asia	Jun, 21	China	2021-06-29
EPI_ISL_3019480	Asia	Jun, 21	China	2021-06-30
EPI_ISL_3019481	Asia	Jun, 21	China	2021-06-30
EPI_ISL_3019482	Asia	Jun, 21	China	2021-06-30
EPI_ISL_3019483	Asia	Jun, 21	China	2021-06-30
EPI_ISL_3019484	Asia	Jul, 21	China	2021-07-12
EPI_ISL_3019485	Asia	Jul, 21	China	2021-07-12
EPI_ISL_3019486	Asia	Jul, 21	China	2021-07-14
EPI_ISL_3019487	Asia	Jun, 21	China	2021-06-29
EPI_ISL_3019488	Asia	Jul, 21	China	2021-07-01
EPI_ISL_3019489	Asia	Jun, 21	China	2021-06-30
EPI_ISL_3019490	Asia	Jun, 21	China	2021-06-30
EPI_ISL_3019491	Asia	Jul, 21	China	2021-07-01
EPI_ISL_3019492	Asia	Jul, 21	China	2021-07-02
EPI_ISL_3019493	Asia	Jul, 21	China	2021-07-03
EPI_ISL_3019494	Asia	Jul, 21	China	2021-07-03
EPI_ISL_3019495	Asia	Jul, 21	China	2021-07-09
EPI_ISL_3019496	Asia	Jul, 21	China	2021-07-12
EPI_ISL_3019497	Asia	Jul, 21	China	2021-07-12
EPI_ISL_3019498	Europe	Jul, 21	Spain	2021-07-11
EPI_ISL_3019499	Europe	Jul, 21	Spain	2021-07-11
EPI_ISL_3019500	Europe	Jul, 21	Spain	2021-07-07
EPI_ISL_3019501	Europe	Jul, 21	Spain	2021-07-04
EPI_ISL_3019502	Europe	Jul, 21	Spain	2021-07-04
EPI_ISL_3019503	Europe	Jul, 21	Spain	2021-07-04
EPI_ISL_3019504	Europe	Jul, 21	Spain	2021-07-04
EPI_ISL_3019505	Europe	Jul, 21	Spain	2021-07-04
EPI_ISL_3019506	Europe	Jul, 21	Spain	2021-07-03
EPI_ISL_3019507	Europe	Jul, 21	Spain	2021-07-03
EPI_ISL_3019508	Europe	Jul, 21	Spain	2021-07-03
EPI_ISL_3019509	Europe	Jul, 21	Spain	2021-07-03
EPI_ISL_3019510	Europe	Jul, 21	Spain	2021-07-03
EPI_ISL_3019511	Europe	Jul, 21	Spain	2021-07-03
EPI_ISL_3019512	Europe	Jul, 21	Spain	2021-07-07
EPI_ISL_3019513	Europe	Jul, 21	Spain	2021-07-02
EPI_ISL_3019514	Europe	Jul, 21	Spain	2021-07-09
EPI_ISL_3019515	Europe	Jul, 21	Spain	2021-07-09
EPI_ISL_3019516	Europe	Jul, 21	Spain	2021-07-02
EPI_ISL_3019517	Europe	Jul, 21	Spain	2021-07-02
EPI_ISL_3019518	Europe	Jul, 21	Spain	2021-07-02
EPI_ISL_3019519	Europe	Jul, 21	Spain	2021-07-02
EPI_ISL_3019520	Europe	Jul, 21	Spain	2021-07-01
EPI_ISL_3019521	Europe	Jul, 21	Spain	2021-07-01
EPI_ISL_3019522	Europe	Jun, 21	Spain	2021-06-30
EPI_ISL_3019523	Europe	Jun, 21	Spain	2021-06-30
EPI_ISL_3019524	Europe	Jul, 21	Spain	2021-07-02
EPI_ISL_3019525	Europe	Jul, 21	Spain	2021-07-01
EPI_ISL_3019526	Europe	Jun, 21	Spain	2021-06-27
EPI_ISL_3019527	Europe	Jun, 21	Spain	2021-06-27
EPI_ISL_3019528	Europe	Jul, 21	Spain	2021-07-01
EPI_ISL_3019529	Europe	Jun, 21	Spain	2021-06-28
EPI_ISL_3019530	Europe	Jun, 21	Spain	2021-06-28
EPI_ISL_3019531	Europe	Jul, 21	Spain	2021-07-08
EPI_ISL_3019532	Europe	Jul, 21	Spain	2021-07-09
EPI_ISL_3019533	Europe	Jul, 21	Spain	2021-07-05
EPI_ISL_3019534	Europe	Jul, 21	Spain	2021-07-08
EPI_ISL_3019535	Europe	Jul, 21	Spain	2021-07-08
EPI_ISL_3019536	Europe	Jul, 21	Spain	2021-07-01
EPI_ISL_3019537	Europe	Jul, 21	Spain	2021-07-03
EPI_ISL_3019538	Europe	Jul, 21	Spain	2021-07-02
EPI_ISL_3019539	Europe	Jun, 21	Spain	2021-06-30
EPI_ISL_3019540	Europe	Jul, 21	Spain	2021-07-03
EPI_ISL_3019541	Europe	Jul, 21	Spain	2021-07-04
EPI_ISL_3019542	Europe	Jul, 21	Spain	2021-07-04
EPI_ISL_3019543	Europe	Jul, 21	Spain	2021-07-04
EPI_ISL_3019544	Europe	Jul, 21	Spain	2021-07-04
EPI_ISL_3019545	Asia	Jun, 21	Israel	2021-06-27
EPI_ISL_3019546	Asia	Jun, 21	Israel	2021-06-27
EPI_ISL_3019547	Asia	Jun, 21	Israel	2021-06-27
EPI_ISL_3019548	Asia	Jun, 21	Israel	2021-06-27
EPI_ISL_3019549	Asia	Jun, 21	Israel	2021-06-27
EPI_ISL_3019550	Asia	Jun, 21	Israel	2021-06-27
EPI_ISL_3019551	Asia	Jun, 21	Israel	2021-06-27
EPI_ISL_3019552	Asia	Jun, 21	Israel	2021-06-27
EPI_ISL_3019553	Asia	Jun, 21	Israel	2021-06-27
EPI_ISL_3019554	Asia	Jun, 21	Israel	2021-06-27
EPI_ISL_3019555	Asia	Jun, 21	Israel	2021-06-27
EPI_ISL_3019556	Asia	Jun, 21	Israel	2021-06-27
EPI_ISL_3019557	Asia	Jun, 21	Israel	2021-06-27
EPI_ISL_3019558	Asia	Jun, 21	Israel	2021-06-27
EPI_ISL_3019559	Asia	Jun, 21	Israel	2021-06-27
EPI_ISL_3019560	Asia	Jun, 21	Israel	2021-06-27
EPI_ISL_3019561	Asia	Jun, 21	Israel	2021-06-26
EPI_ISL_3019562	Asia	Jun, 21	Israel	2021-06-27
EPI_ISL_3019563	Asia	Jun, 21	Israel	2021-06-27
EPI_ISL_3019564	Asia	Jun, 21	Israel	2021-06-25
EPI_ISL_3019565	Asia	Jun, 21	Israel	2021-06-27
EPI_ISL_3019566	Asia	Jun, 21	Israel	2021-06-27
EPI_ISL_3019567	Asia	Jun, 21	Israel	2021-06-24
EPI_ISL_3019568	Asia	Jun, 21	Israel	2021-06-28
EPI_ISL_3019569	Asia	Jun, 21	Israel	2021-06-28
EPI_ISL_3019570	Asia	Jun, 21	Israel	2021-06-28
EPI_ISL_3019571	Asia	Jun, 21	Israel	2021-06-27
EPI_ISL_3019572	Asia	Jun, 21	Israel	2021-06-27
EPI_ISL_3019573	Asia	Jun, 21	Israel	2021-06-28
EPI_ISL_3019574	Asia	Jun, 21	Israel	2021-06-28
EPI_ISL_3019575	Asia	Jun, 21	Israel	2021-06-27
EPI_ISL_3019576	Asia	Jun, 21	Israel	2021-06-27
EPI_ISL_3019577	Asia	Jun, 21	Israel	2021-06-27
EPI_ISL_3019578	Asia	Jun, 21	Israel	2021-06-27
EPI_ISL_3019579	Asia	Jun, 21	Israel	2021-06-27
EPI_ISL_3019580	Asia	Jun, 21	Israel	2021-06-27
EPI_ISL_3019581	Asia	Jun, 21	Israel	2021-06-27
EPI_ISL_3019582	Asia	Jun, 21	Israel	2021-06-27
EPI_ISL_3019583	Asia	Jun, 21	Israel	2021-06-27
EPI_ISL_3019584	Asia	Jun, 21	Israel	2021-06-27
EPI_ISL_3019585	Asia	Jun, 21	Israel	2021-06-27
EPI_ISL_3019586	Asia	Jun, 21	Israel	2021-06-27
EPI_ISL_3019587	Asia	Jun, 21	Israel	2021-06-27
EPI_ISL_3019588	Asia	Jun, 21	Israel	2021-06-27
EPI_ISL_3019589	Asia	Jun, 21	Israel	2021-06-27
EPI_ISL_3019590	Asia	Jun, 21	Israel	2021-06-27
EPI_ISL_3019591	Asia	Jun, 21	Israel	2021-06-27
EPI_ISL_3019592	Asia	Jun, 21	Israel	2021-06-27
EPI_ISL_3019593	Asia	Jun, 21	Israel	2021-06-27
EPI_ISL_3019594	Asia	Jun, 21	Israel	2021-06-27
EPI_ISL_3019595	Asia	Jun, 21	Israel	2021-06-27
EPI_ISL_3019596	Asia	Jun, 21	Israel	2021-06-27
EPI_ISL_3019597	Asia	Jun, 21	Israel	2021-06-27
EPI_ISL_3019598	Asia	Jun, 21	Israel	2021-06-27
EPI_ISL_3019599	Asia	Jun, 21	Israel	2021-06-27
EPI_ISL_3019600	Asia	Jun, 21	Israel	2021-06-27
EPI_ISL_3019601	Asia	Jun, 21	Israel	2021-06-27
EPI_ISL_3019602	Asia	Jun, 21	Israel	2021-06-27
EPI_ISL_3019603	Asia	Jun, 21	Israel	2021-06-27
EPI_ISL_3019604	Asia	Jun, 21	Israel	2021-06-27
EPI_ISL_3019605	Asia	Jun, 21	Israel	2021-06-27
EPI_ISL_3019606	Asia	Jun, 21	Israel	2021-06-27
EPI_ISL_3019607	Asia	Jun, 21	Israel	2021-06-27
EPI_ISL_3019608	Asia	Jun, 21	Israel	2021-06-27
EPI_ISL_3019609	Asia	Jun, 21	Israel	2021-06-27
EPI_ISL_3019610	Asia	Jun, 21	Israel	2021-06-26
EPI_ISL_3019611	Asia	Jun, 21	Israel	2021-06-26
EPI_ISL_3019612	Asia	Jun, 21	Israel	2021-06-26
EPI_ISL_3019613	Asia	Jun, 21	Israel	2021-06-25
EPI_ISL_3019614	Asia	Jun, 21	Israel	2021-06-25
EPI_ISL_3019615	Asia	Jun, 21	Israel	2021-06-25
EPI_ISL_3019616	Asia	Jun, 21	Israel	2021-06-26
EPI_ISL_3019617	Asia	Jun, 21	Israel	2021-06-25
EPI_ISL_3019618	Asia	Jun, 21	Israel	2021-06-27
EPI_ISL_3019619	Asia	Jun, 21	Israel	2021-06-26
EPI_ISL_3019620	Asia	Jun, 21	Israel	2021-06-26
EPI_ISL_3019621	Asia	Jun, 21	Israel	2021-06-26
EPI_ISL_3019622	Asia	Jun, 21	Israel	2021-06-26
EPI_ISL_3019623	Asia	Jun, 21	Israel	2021-06-25
EPI_ISL_3019624	Asia	Jun, 21	Israel	2021-06-25
EPI_ISL_3019625	Asia	Jun, 21	Israel	2021-06-25
EPI_ISL_3019626	Asia	Jun, 21	Israel	2021-06-25
EPI_ISL_3019627	Asia	Jun, 21	Israel	2021-06-26
EPI_ISL_3019628	Asia	Jun, 21	Israel	2021-06-26
EPI_ISL_3019629	Asia	Jun, 21	Israel	2021-06-25
EPI_ISL_3019630	Asia	Jun, 21	Israel	2021-06-26
EPI_ISL_3019631	Asia	Jun, 21	Israel	2021-06-26
EPI_ISL_3019632	Asia	Jun, 21	Israel	2021-06-25
EPI_ISL_3019633	Asia	Jun, 21	Israel	2021-06-26
EPI_ISL_3019634	Asia	Jun, 21	Israel	2021-06-25
EPI_ISL_3019635	Asia	Jun, 21	Israel	2021-06-25
EPI_ISL_3019636	Asia	Jun, 21	Israel	2021-06-27
EPI_ISL_3019637	Asia	Jun, 21	Israel	2021-06-26
EPI_ISL_3019638	Asia	Jun, 21	Israel	2021-06-26
EPI_ISL_3019639	Asia	Jun, 21	Israel	2021-06-26
EPI_ISL_3019640	Asia	Jun, 21	Israel	2021-06-25
EPI_ISL_3019641	Asia	Jun, 21	Israel	2021-06-25
EPI_ISL_3019642	Asia	Jun, 21	Israel	2021-06-25
EPI_ISL_3019643	Asia	Jun, 21	Israel	2021-06-25
EPI_ISL_3019644	Asia	Jun, 21	Israel	2021-06-26
EPI_ISL_3019645	Asia	Jun, 21	Israel	2021-06-26
EPI_ISL_3019646	Asia	Jun, 21	Israel	2021-06-25
EPI_ISL_3019647	Asia	Jun, 21	Israel	2021-06-25
EPI_ISL_3019648	Asia	Jun, 21	Israel	2021-06-26
EPI_ISL_3019649	Asia	Jun, 21	Israel	2021-06-27
EPI_ISL_3019650	Asia	Jun, 21	Israel	2021-06-28
EPI_ISL_3019651	Asia	Jun, 21	Israel	2021-06-28
EPI_ISL_3019652	Asia	Jun, 21	Israel	2021-06-27
EPI_ISL_3019653	Asia	Jun, 21	Israel	2021-06-28
EPI_ISL_3019654	Asia	Jun, 21	Israel	2021-06-28
EPI_ISL_3019655	Asia	Jun, 21	Israel	2021-06-28
EPI_ISL_3019656	Asia	Jun, 21	Israel	2021-06-28
EPI_ISL_3019657	Asia	Jun, 21	Israel	2021-06-28
EPI_ISL_3019658	Asia	Jun, 21	Israel	2021-06-28
EPI_ISL_3019659	Asia	Jun, 21	Israel	2021-06-27
EPI_ISL_3019660	Asia	Jun, 21	Israel	2021-06-27
EPI_ISL_3019661	Asia	Jun, 21	Israel	2021-06-27
EPI_ISL_3019662	Asia	Jun, 21	Israel	2021-06-27
EPI_ISL_3019663	Asia	Jun, 21	Israel	2021-06-27
EPI_ISL_3019664	Asia	Jun, 21	Israel	2021-06-27
EPI_ISL_3019665	Asia	Jun, 21	Israel	2021-06-27
EPI_ISL_3019666	Asia	Jun, 21	Israel	2021-06-27
EPI_ISL_3019667	Asia	Jun, 21	Israel	2021-06-27
EPI_ISL_3019668	Asia	Jun, 21	Israel	2021-06-27
EPI_ISL_3019669	Asia	Jun, 21	Israel	2021-06-27
EPI_ISL_3019670	Asia	Jun, 21	Israel	2021-06-27
EPI_ISL_3019671	Asia	Jun, 21	Israel	2021-06-27
EPI_ISL_3019672	Asia	Jun, 21	Israel	2021-06-27
EPI_ISL_3019673	Asia	Jun, 21	Israel	2021-06-27
EPI_ISL_3019674	Asia	Jun, 21	Israel	2021-06-27
EPI_ISL_3019675	Asia	Jun, 21	Israel	2021-06-28
EPI_ISL_3019676	Asia	Jun, 21	Israel	2021-06-27
EPI_ISL_3019677	Asia	Jun, 21	Israel	2021-06-27
EPI_ISL_3019678	Asia	Jun, 21	Israel	2021-06-27
EPI_ISL_3019679	Asia	Jun, 21	Israel	2021-06-27
EPI_ISL_3019680	Asia	Jun, 21	Israel	2021-06-27
EPI_ISL_3019681	Asia	Jun, 21	Israel	2021-06-27
EPI_ISL_3019682	Asia	Jun, 21	Israel	2021-06-28
EPI_ISL_3019683	Asia	Jun, 21	Israel	2021-06-27
EPI_ISL_3019684	Asia	Jun, 21	Israel	2021-06-28
EPI_ISL_3019685	Asia	Jun, 21	Israel	2021-06-27
EPI_ISL_3019686	Asia	Jun, 21	Israel	2021-06-27
EPI_ISL_3019687	Asia	Jun, 21	Israel	2021-06-27
EPI_ISL_3019688	Asia	Jun, 21	Israel	2021-06-27
EPI_ISL_3019689	Asia	Jun, 21	Israel	2021-06-27
EPI_ISL_3019690	Asia	Jun, 21	Israel	2021-06-27
EPI_ISL_3019691	Asia	Jun, 21	Israel	2021-06-27
EPI_ISL_3019692	Asia	Jun, 21	Israel	2021-06-27
EPI_ISL_3019693	Asia	Jun, 21	Israel	2021-06-27
EPI_ISL_3019694	Asia	Jun, 21	Israel	2021-06-27
EPI_ISL_3019695	Asia	Jun, 21	Israel	2021-06-27
EPI_ISL_3019696	Asia	Jun, 21	Israel	2021-06-27
EPI_ISL_3019697	Asia	Jun, 21	Israel	2021-06-27
EPI_ISL_3019698	Asia	Jun, 21	Israel	2021-06-27
EPI_ISL_3019699	Asia	Jun, 21	Israel	2021-06-27
EPI_ISL_3019700	Asia	Jun, 21	Israel	2021-06-27
EPI_ISL_3019701	Asia	Jun, 21	Israel	2021-06-28
EPI_ISL_3019702	Asia	Jun, 21	Israel	2021-06-27
EPI_ISL_3019703	Asia	Jun, 21	Israel	2021-06-27
EPI_ISL_3019704	Asia	Jun, 21	Israel	2021-06-28
EPI_ISL_3019705	Asia	Jun, 21	Israel	2021-06-28
EPI_ISL_3019706	Asia	Jun, 21	Israel	2021-06-28
EPI_ISL_3019707	Asia	Jun, 21	Israel	2021-06-28
EPI_ISL_3019708	Asia	Jun, 21	Israel	2021-06-28
EPI_ISL_3019709	Asia	Jun, 21	Israel	2021-06-28
EPI_ISL_3019710	Asia	Jun, 21	Israel	2021-06-27
EPI_ISL_3019711	Asia	Jun, 21	Israel	2021-06-27
EPI_ISL_3019712	Asia	Jun, 21	Israel	2021-06-27
EPI_ISL_3019713	Asia	Jun, 21	Israel	2021-06-27
EPI_ISL_3019714	Asia	Jun, 21	Israel	2021-06-27
EPI_ISL_3019715	Asia	Jun, 21	Israel	2021-06-28
EPI_ISL_3019716	Asia	Jun, 21	Israel	2021-06-28
EPI_ISL_3019717	Asia	Jun, 21	Israel	2021-06-28
EPI_ISL_3019718	Asia	Jun, 21	Israel	2021-06-28
EPI_ISL_3019719	Asia	Jun, 21	Israel	2021-06-28
EPI_ISL_3019720	Asia	Jun, 21	Israel	2021-06-28
EPI_ISL_3019721	Asia	Jun, 21	Israel	2021-06-28
EPI_ISL_3019722	Asia	Jun, 21	Israel	2021-06-28
EPI_ISL_3019723	Asia	Jun, 21	Israel	2021-06-28
EPI_ISL_3019724	Asia	Jun, 21	Israel	2021-06-28
EPI_ISL_3019725	Asia	Jun, 21	Israel	2021-06-28
EPI_ISL_3019726	Asia	Jun, 21	Israel	2021-06-27
EPI_ISL_3019727	Asia	Jun, 21	Israel	2021-06-27
EPI_ISL_3019728	Asia	Jun, 21	Israel	2021-06-27
EPI_ISL_3019729	Asia	Jun, 21	Israel	2021-06-27
EPI_ISL_3019730	Asia	Jun, 21	Israel	2021-06-27
EPI_ISL_3019731	Asia	Jun, 21	Israel	2021-06-27
EPI_ISL_3019732	Asia	Jun, 21	Israel	2021-06-27
EPI_ISL_3019733	Asia	Jun, 21	Israel	2021-06-27
EPI_ISL_3019734	Asia	Jun, 21	Israel	2021-06-27
EPI_ISL_3019735	Asia	Jun, 21	Israel	2021-06-28
EPI_ISL_3019736	Asia	Jun, 21	Israel	2021-06-28
EPI_ISL_3019737	Asia	Jun, 21	Israel	2021-06-28
EPI_ISL_3019738	Asia	Jun, 21	Israel	2021-06-27
EPI_ISL_3019739	Asia	Jun, 21	Israel	2021-06-28
EPI_ISL_3019740	Asia	Jun, 21	Israel	2021-06-27
EPI_ISL_3019741	Asia	Jun, 21	Israel	2021-06-28
EPI_ISL_3019742	Asia	Jun, 21	Israel	2021-06-28
EPI_ISL_3019743	Asia	Jun, 21	Israel	2021-06-28
EPI_ISL_3019744	Asia	Jun, 21	Israel	2021-06-28
EPI_ISL_3019745	Asia	Jun, 21	Israel	2021-06-28
EPI_ISL_3019746	Asia	Jun, 21	Israel	2021-06-28
EPI_ISL_3019747	Asia	Jun, 21	Israel	2021-06-28
EPI_ISL_3019748	Asia	Jun, 21	Israel	2021-06-28
EPI_ISL_3019749	Asia	Jun, 21	Israel	2021-06-27
EPI_ISL_3019750	Asia	Jun, 21	Israel	2021-06-28
EPI_ISL_3019751	Asia	Jun, 21	Israel	2021-06-27
EPI_ISL_3019752	Asia	Jun, 21	Israel	2021-06-27
EPI_ISL_3019753	Asia	Jun, 21	Israel	2021-06-28
EPI_ISL_3019754	Asia	Jun, 21	Israel	2021-06-27
EPI_ISL_3019755	Asia	Jun, 21	Israel	2021-06-27
EPI_ISL_3019756	Asia	Jun, 21	Israel	2021-06-27
EPI_ISL_3019757	Asia	Jun, 21	Israel	2021-06-27
EPI_ISL_3019758	Asia	Jun, 21	Israel	2021-06-27
EPI_ISL_3019759	Asia	Jun, 21	Israel	2021-06-27
EPI_ISL_3019760	Asia	Jun, 21	Israel	2021-06-27
EPI_ISL_3019761	Asia	Jun, 21	Israel	2021-06-27
EPI_ISL_3019762	Asia	Jun, 21	Israel	2021-06-27
EPI_ISL_3019763	Asia	Jun, 21	Israel	2021-06-27
EPI_ISL_3019764	Asia	Jun, 21	Israel	2021-06-27
EPI_ISL_3019765	Asia	Jun, 21	Israel	2021-06-27
EPI_ISL_3019766	Asia	Jun, 21	Israel	2021-06-27
EPI_ISL_3019767	Asia	Jun, 21	Israel	2021-06-27
EPI_ISL_3019768	Asia	Jun, 21	Israel	2021-06-27
EPI_ISL_3019769	Asia	Jun, 21	Israel	2021-06-27
EPI_ISL_3019770	Asia	Jun, 21	Israel	2021-06-27
EPI_ISL_3019771	Asia	Jun, 21	Israel	2021-06-27
EPI_ISL_3019772	Asia	Jun, 21	Israel	2021-06-27
EPI_ISL_3019773	Asia	Jun, 21	Israel	2021-06-27
EPI_ISL_3019774	Asia	Jun, 21	Israel	2021-06-27
EPI_ISL_3019775	Asia	Jun, 21	Israel	2021-06-27
EPI_ISL_3019776	Asia	Jun, 21	Israel	2021-06-27
EPI_ISL_3019777	Asia	Jun, 21	Israel	2021-06-27
EPI_ISL_3019778	Asia	Jun, 21	Israel	2021-06-27
EPI_ISL_3019779	Asia	Jun, 21	Israel	2021-06-27
EPI_ISL_3019780	Asia	Jun, 21	Israel	2021-06-27
EPI_ISL_3019781	Asia	Jun, 21	Israel	2021-06-27
EPI_ISL_3019782	Asia	Jun, 21	Israel	2021-06-28
EPI_ISL_3019783	Asia	Jun, 21	Israel	2021-06-28
EPI_ISL_3019784	Asia	Jun, 21	Israel	2021-06-28
EPI_ISL_3019785	Asia	Jun, 21	Israel	2021-06-28
EPI_ISL_3019786	Asia	Jun, 21	Israel	2021-06-28
EPI_ISL_3019787	Asia	Jun, 21	Israel	2021-06-28
EPI_ISL_3019788	Asia	Jun, 21	Israel	2021-06-28
EPI_ISL_3019789	Asia	Jun, 21	Israel	2021-06-28
EPI_ISL_3019790	Asia	Jun, 21	Israel	2021-06-28
EPI_ISL_3019791	Asia	Jun, 21	Israel	2021-06-28
EPI_ISL_3019792	Asia	Jun, 21	Israel	2021-06-28
EPI_ISL_3019793	Asia	Jun, 21	Israel	2021-06-28
EPI_ISL_3019794	Asia	Jun, 21	Israel	2021-06-28
EPI_ISL_3019795	Asia	Jun, 21	Israel	2021-06-28
EPI_ISL_3019796	Asia	Jun, 21	Israel	2021-06-28
EPI_ISL_3019797	Asia	Jun, 21	Israel	2021-06-28
EPI_ISL_3019798	Asia	Jun, 21	Israel	2021-06-28
EPI_ISL_3019799	Asia	Jun, 21	Israel	2021-06-28
EPI_ISL_3019800	Asia	Jun, 21	Israel	2021-06-28
EPI_ISL_3019801	Asia	Jun, 21	Israel	2021-06-27
EPI_ISL_3019802	Asia	Jun, 21	Israel	2021-06-28
EPI_ISL_3019803	Asia	Jun, 21	Israel	2021-06-28
EPI_ISL_3019804	Asia	Jun, 21	Israel	2021-06-27
EPI_ISL_3019805	Asia	Jun, 21	Israel	2021-06-28
EPI_ISL_3019806	Asia	Jun, 21	Israel	2021-06-28
EPI_ISL_3019807	Asia	Jun, 21	Israel	2021-06-28
EPI_ISL_3019808	Asia	Jun, 21	Israel	2021-06-28
EPI_ISL_3019809	Asia	Jun, 21	Israel	2021-06-27
EPI_ISL_3019810	Asia	Jun, 21	Israel	2021-06-27
EPI_ISL_3019811	Asia	Jun, 21	Israel	2021-06-27
EPI_ISL_3019812	Asia	Jun, 21	Israel	2021-06-27
EPI_ISL_3019813	Asia	Jun, 21	Israel	2021-06-27
EPI_ISL_3019814	Asia	Jun, 21	Israel	2021-06-27
EPI_ISL_3019815	Asia	Jun, 21	Israel	2021-06-28
EPI_ISL_3019816	Asia	Jun, 21	Israel	2021-06-27
EPI_ISL_3019817	Asia	Jun, 21	Israel	2021-06-27
EPI_ISL_3019818	Asia	Jun, 21	Israel	2021-06-27
EPI_ISL_3019819	Asia	Jun, 21	Israel	2021-06-27
EPI_ISL_3019820	Asia	Jun, 21	Israel	2021-06-27
EPI_ISL_3019821	Asia	Jun, 21	Israel	2021-06-27
EPI_ISL_3019822	Asia	Jun, 21	Israel	2021-06-27
EPI_ISL_3019823	Asia	Jun, 21	Israel	2021-06-27
EPI_ISL_3019824	Asia	Jun, 21	Israel	2021-06-27
EPI_ISL_3019825	Asia	Jun, 21	Israel	2021-06-27
EPI_ISL_3019826	Asia	Jun, 21	Israel	2021-06-27
EPI_ISL_3019827	Asia	Jun, 21	Israel	2021-06-27
EPI_ISL_3019828	Asia	Jun, 21	Israel	2021-06-29
EPI_ISL_3019829	Asia	Jun, 21	Israel	2021-06-29
EPI_ISL_3019830	Asia	Jun, 21	Israel	2021-06-29
EPI_ISL_3019831	Asia	Jun, 21	Israel	2021-06-28
EPI_ISL_3019832	Asia	Jun, 21	Israel	2021-06-29
EPI_ISL_3019833	Asia	Jun, 21	Israel	2021-06-28
EPI_ISL_3019834	Asia	Jun, 21	Israel	2021-06-29
EPI_ISL_3019835	Asia	Jun, 21	Israel	2021-06-29
EPI_ISL_3019836	Asia	Jun, 21	Israel	2021-06-29
EPI_ISL_3019837	Asia	Jun, 21	Israel	2021-06-29
EPI_ISL_3019838	Asia	Jun, 21	Israel	2021-06-29
EPI_ISL_3019839	Asia	Jun, 21	Israel	2021-06-29
EPI_ISL_3019840	Asia	Jun, 21	Israel	2021-06-29
EPI_ISL_3019841	Asia	Jun, 21	Israel	2021-06-29
EPI_ISL_3019842	Asia	Jun, 21	Israel	2021-06-29
EPI_ISL_3019843	Asia	Jun, 21	Israel	2021-06-29
EPI_ISL_3019844	Asia	Jun, 21	Israel	2021-06-29
EPI_ISL_3019845	Asia	Jun, 21	Israel	2021-06-29
EPI_ISL_3019846	Asia	Jun, 21	Israel	2021-06-29
EPI_ISL_3019847	Asia	Jun, 21	Israel	2021-06-29
EPI_ISL_3019848	Asia	Jun, 21	Israel	2021-06-29
EPI_ISL_3019849	Asia	Jun, 21	Israel	2021-06-29
EPI_ISL_3019850	Asia	Jun, 21	Israel	2021-06-29
EPI_ISL_3019851	Asia	Jun, 21	Israel	2021-06-29
EPI_ISL_3019852	Asia	Jun, 21	Israel	2021-06-29
EPI_ISL_3019853	Asia	Jun, 21	Israel	2021-06-29
EPI_ISL_3019854	Asia	Jun, 21	Israel	2021-06-29
EPI_ISL_3019855	Asia	Jun, 21	Israel	2021-06-29
EPI_ISL_3019856	Asia	Jun, 21	Israel	2021-06-29
EPI_ISL_3019857	Asia	Jun, 21	Israel	2021-06-29
EPI_ISL_3019858	Asia	Jun, 21	Israel	2021-06-29
EPI_ISL_3019859	Asia	Jun, 21	Israel	2021-06-28
EPI_ISL_3019860	Asia	Jun, 21	Israel	2021-06-29
EPI_ISL_3019861	Asia	Jun, 21	Israel	2021-06-29
EPI_ISL_3019862	Asia	Jun, 21	Israel	2021-06-29
EPI_ISL_3019863	Asia	Jun, 21	Israel	2021-06-29
EPI_ISL_3019864	Asia	Jun, 21	Israel	2021-06-29
EPI_ISL_3019865	Asia	Jun, 21	Israel	2021-06-29
EPI_ISL_3019866	Asia	Jun, 21	Israel	2021-06-28
EPI_ISL_3019867	Asia	Jun, 21	Israel	2021-06-28
EPI_ISL_3019868	Asia	Jun, 21	Israel	2021-06-28
EPI_ISL_3019869	Asia	Jun, 21	Israel	2021-06-28
EPI_ISL_3019870	Asia	Jun, 21	Israel	2021-06-28
EPI_ISL_3019871	Asia	Jun, 21	Israel	2021-06-28
EPI_ISL_3019872	Asia	Jun, 21	Israel	2021-06-28
EPI_ISL_3019873	Asia	Jun, 21	Israel	2021-06-28
EPI_ISL_3019874	Asia	Jun, 21	Israel	2021-06-28
EPI_ISL_3019875	Asia	Jun, 21	Israel	2021-06-28
EPI_ISL_3019876	Asia	Jun, 21	Israel	2021-06-28
EPI_ISL_3019877	Asia	Jun, 21	Israel	2021-06-28
EPI_ISL_3019878	Asia	Jun, 21	Israel	2021-06-28
EPI_ISL_3019879	Asia	Jun, 21	Israel	2021-06-28
EPI_ISL_3019880	Asia	Jun, 21	Israel	2021-06-28
EPI_ISL_3019881	Asia	Jun, 21	Israel	2021-06-28
EPI_ISL_3019882	Asia	Jun, 21	Israel	2021-06-28
EPI_ISL_3019883	Asia	Jun, 21	Israel	2021-06-28
EPI_ISL_3019884	Asia	Jun, 21	Israel	2021-06-28
EPI_ISL_3019885	Asia	Jun, 21	Israel	2021-06-28
EPI_ISL_3019886	Asia	Jun, 21	Israel	2021-06-28
EPI_ISL_3019887	Asia	Jun, 21	Israel	2021-06-28
EPI_ISL_3019888	Asia	Jun, 21	Israel	2021-06-28
EPI_ISL_3019889	Asia	Jun, 21	Israel	2021-06-28
EPI_ISL_3019890	Asia	Jun, 21	Israel	2021-06-28
EPI_ISL_3019891	Asia	Jun, 21	Israel	2021-06-28
EPI_ISL_3019892	Asia	Jun, 21	Israel	2021-06-28
EPI_ISL_3019893	Asia	Jun, 21	Israel	2021-06-28
EPI_ISL_3019894	Asia	Jun, 21	Israel	2021-06-28
EPI_ISL_3019895	Asia	Jun, 21	Israel	2021-06-28
EPI_ISL_3019896	Asia	Jun, 21	Israel	2021-06-28
EPI_ISL_3019897	Asia	Jun, 21	Israel	2021-06-28
EPI_ISL_3019898	Asia	Jun, 21	Israel	2021-06-28
EPI_ISL_3019899	Asia	Jun, 21	Israel	2021-06-28
EPI_ISL_3019900	Asia	Jun, 21	Israel	2021-06-28
EPI_ISL_3019901	Asia	Jun, 21	Israel	2021-06-29
EPI_ISL_3019902	Asia	Jun, 21	Israel	2021-06-29
EPI_ISL_3019903	Asia	Jun, 21	Israel	2021-06-29
EPI_ISL_3019904	Asia	Jun, 21	Israel	2021-06-29
EPI_ISL_3019905	Asia	Jun, 21	Israel	2021-06-29
EPI_ISL_3019906	Asia	Jun, 21	Israel	2021-06-29
EPI_ISL_3019907	Asia	Jun, 21	Israel	2021-06-29
EPI_ISL_3019908	Asia	Jun, 21	Israel	2021-06-29
EPI_ISL_3019909	Asia	Jun, 21	Israel	2021-06-29
EPI_ISL_3019910	Asia	Jun, 21	Israel	2021-06-29
EPI_ISL_3019911	Asia	Jun, 21	Israel	2021-06-27
EPI_ISL_3019912	North America	Jul, 21	USA	2021-07-01
EPI_ISL_3019913	North America	Jul, 21	USA	2021-07-08
EPI_ISL_3019914	North America	Jul, 21	USA	2021-07-09
EPI_ISL_3019915	North America	Jul, 21	USA	2021-07-04
EPI_ISL_3019916	North America	Jul, 21	USA	2021-07-06
EPI_ISL_3019917	North America	Jul, 21	USA	2021-07-10
EPI_ISL_3019918	North America	Jul, 21	USA	2021-07-11
EPI_ISL_3019919	North America	Jul, 21	USA	2021-07-08
EPI_ISL_3019920	North America	Jul, 21	USA	2021-07-08
EPI_ISL_3019921	North America	Jul, 21	USA	2021-07-10
EPI_ISL_3019922	North America	Jul, 21	USA	2021-07-11
EPI_ISL_3019923	North America	Jul, 21	USA	2021-07-11
EPI_ISL_3019924	North America	Jul, 21	USA	2021-07-09
EPI_ISL_3019925	North America	Jul, 21	USA	2021-07-12
EPI_ISL_3019926	North America	Jul, 21	USA	2021-07-12
EPI_ISL_3019927	North America	Jul, 21	USA	2021-07-10
EPI_ISL_3019928	North America	Jul, 21	USA	2021-07-02
EPI_ISL_3019929	North America	Jul, 21	USA	2021-07-02
EPI_ISL_3019930	North America	Jul, 21	USA	2021-07-01
EPI_ISL_3019931	North America	Jul, 21	USA	2021-07-09
EPI_ISL_3019932	North America	Jul, 21	USA	2021-07-08
EPI_ISL_3019933	North America	Jul, 21	USA	2021-07-09
EPI_ISL_3019934	North America	Jul, 21	USA	2021-07-08
EPI_ISL_3019935	North America	Jul, 21	USA	2021-07-10
EPI_ISL_3019936	North America	Jul, 21	USA	2021-07-12
EPI_ISL_3019937	North America	Jul, 21	USA	2021-07-12
EPI_ISL_3019938	North America	May, 21	USA	2021-05-26
EPI_ISL_3019939	North America	May, 21	USA	2021-05-19
EPI_ISL_3019940	North America	May, 21	USA	2021-05-03
EPI_ISL_3019941	Asia	May, 21	Indonesia	2021-05-17
EPI_ISL_3019942	Asia	May, 21	Indonesia	2021-05-18
EPI_ISL_3019944	Asia	Jun, 21	Indonesia	2021-06-02
EPI_ISL_3019946	Asia	Jun, 21	Indonesia	2021-06-06
EPI_ISL_3019971	North America	Jun, 21	USA	2021-06-20
EPI_ISL_3019972	North America	Jun, 21	USA	2021-06-30
EPI_ISL_3019973	North America	Jun, 21	USA	2021-06-29
EPI_ISL_3019974	North America	Jul, 21	USA	2021-07-07
EPI_ISL_3019975	North America	Jun, 21	USA	2021-06-15
EPI_ISL_3019976	North America	Jun, 21	USA	2021-06-18
EPI_ISL_3019977	North America	Jun, 21	USA	2021-06-13
EPI_ISL_3019978	North America	Jun, 21	USA	2021-06-14
EPI_ISL_3019979	North America	Jun, 21	USA	2021-06-17
EPI_ISL_3019980	North America	Jun, 21	USA	2021-06-16
EPI_ISL_3019981	North America	Jun, 21	USA	2021-06-14
EPI_ISL_3019982	North America	Jun, 21	USA	2021-06-15
EPI_ISL_3019983	North America	Jun, 21	USA	2021-06-13
EPI_ISL_3019984	North America	Jun, 21	USA	2021-06-14
EPI_ISL_3019985	North America	Jun, 21	USA	2021-06-15
EPI_ISL_3019986	North America	Jun, 21	USA	2021-06-12
EPI_ISL_3019987	North America	Jun, 21	USA	2021-06-17
EPI_ISL_3019988	North America	Jun, 21	USA	2021-06-16
EPI_ISL_3019989	North America	Jun, 21	USA	2021-06-17
EPI_ISL_3019990	North America	Jun, 21	USA	2021-06-12
EPI_ISL_3020005	North America	May, 21	USA	2021-05-08
EPI_ISL_3020009	North America	Jun, 21	USA	2021-06-29
EPI_ISL_3020010	North America	Jun, 21	USA	2021-06-28
EPI_ISL_3020011	North America	Jul, 21	USA	2021-07-02
EPI_ISL_3020012	North America	Jun, 21	USA	2021-06-23
EPI_ISL_3020013	North America	Jun, 21	USA	2021-06-22
EPI_ISL_3020014	North America	Jun, 21	USA	2021-06-30
EPI_ISL_3020015	North America	Jun, 21	USA	2021-06-28
EPI_ISL_3020016	North America	Jun, 21	USA	2021-06-30
EPI_ISL_3020017	North America	Jun, 21	USA	2021-06-23
EPI_ISL_3020018	North America	Jun, 21	USA	2021-06-29
EPI_ISL_3020019	North America	Jun, 21	USA	2021-06-29
EPI_ISL_3020020	North America	Jun, 21	USA	2021-06-29
EPI_ISL_3020021	North America	Jun, 21	USA	2021-06-24
EPI_ISL_3020022	North America	Jun, 21	USA	2021-06-25
EPI_ISL_3020023	North America	Jun, 21	USA	2021-06-28
EPI_ISL_3020024	North America	Jun, 21	USA	2021-06-29
EPI_ISL_3020025	North America	Jul, 21	USA	2021-07-01
EPI_ISL_3020026	North America	Jul, 21	USA	2021-07-01
EPI_ISL_3020027	North America	Jun, 21	USA	2021-06-30
EPI_ISL_3020028	North America	Jun, 21	USA	2021-06-28
EPI_ISL_3020029	North America	Jun, 21	USA	2021-06-26
EPI_ISL_3020030	North America	Jun, 21	USA	2021-06-28
EPI_ISL_3020031	North America	Jun, 21	USA	2021-06-23
EPI_ISL_3020032	North America	Jun, 21	USA	2021-06-25
EPI_ISL_3020033	North America	Jul, 21	USA	2021-07-01
EPI_ISL_3020034	North America	Jun, 21	USA	2021-06-29
EPI_ISL_3020035	North America	Jun, 21	USA	2021-06-22
EPI_ISL_3020036	North America	Jun, 21	USA	2021-06-28
EPI_ISL_3020037	North America	Jun, 21	USA	2021-06-28
EPI_ISL_3020038	North America	Jun, 21	USA	2021-06-30
EPI_ISL_3020039	North America	Jun, 21	USA	2021-06-24
EPI_ISL_3020040	North America	Jun, 21	USA	2021-06-26
EPI_ISL_3020041	North America	Jun, 21	USA	2021-06-26
EPI_ISL_3020042	North America	Jun, 21	USA	2021-06-29
EPI_ISL_3020043	North America	Jun, 21	USA	2021-06-29
EPI_ISL_3020044	North America	Jun, 21	USA	2021-06-30
EPI_ISL_3020045	North America	Jun, 21	USA	2021-06-25
EPI_ISL_3020046	North America	Jun, 21	USA	2021-06-27
EPI_ISL_3020047	North America	Jun, 21	USA	2021-06-26
EPI_ISL_3020048	North America	Jun, 21	USA	2021-06-22
EPI_ISL_3020049	North America	Jul, 21	USA	2021-07-01
EPI_ISL_3020050	North America	Jun, 21	USA	2021-06-25
EPI_ISL_3020051	North America	Jun, 21	USA	2021-06-25
EPI_ISL_3020052	North America	Jun, 21	USA	2021-06-27
EPI_ISL_3020053	North America	Jun, 21	USA	2021-06-26
EPI_ISL_3020054	North America	Jun, 21	USA	2021-06-24
EPI_ISL_3020055	North America	Jun, 21	USA	2021-06-27
EPI_ISL_3020056	North America	Jul, 21	USA	2021-07-02
EPI_ISL_3020057	North America	Jun, 21	USA	2021-06-28
EPI_ISL_3020058	North America	Jun, 21	USA	2021-06-28
EPI_ISL_3020059	North America	Jul, 21	USA	2021-07-03
EPI_ISL_3020060	North America	Jun, 21	USA	2021-06-29
EPI_ISL_3020061	North America	Jul, 21	USA	2021-07-03
EPI_ISL_3020062	North America	Jul, 21	USA	2021-07-02
EPI_ISL_3020063	North America	Jun, 21	USA	2021-06-29
EPI_ISL_3020064	North America	Jul, 21	USA	2021-07-01
EPI_ISL_3020068	North America	Jun, 21	USA	2021-06-24
EPI_ISL_3020069	North America	Jun, 21	USA	2021-06-28
EPI_ISL_3020070	North America	Jun, 21	USA	2021-06-23
EPI_ISL_3020071	North America	Jun, 21	USA	2021-06-26
EPI_ISL_3020072	North America	Jul, 21	USA	2021-07-01
EPI_ISL_3020073	North America	Jun, 21	USA	2021-06-30
EPI_ISL_3020074	North America	Jul, 21	USA	2021-07-14
EPI_ISL_3020075	North America	Jul, 21	USA	2021-07-14
EPI_ISL_3020076	North America	Jul, 21	USA	2021-07-14
EPI_ISL_3020077	North America	Jul, 21	USA	2021-07-14
EPI_ISL_3020078	North America	Jul, 21	USA	2021-07-14
EPI_ISL_3020079	North America	Jul, 21	USA	2021-07-14
EPI_ISL_3020080	North America	Jul, 21	USA	2021-07-14
EPI_ISL_3020081	North America	Jul, 21	USA	2021-07-14
EPI_ISL_3020082	North America	Jul, 21	USA	2021-07-14
EPI_ISL_3020083	North America	Jul, 21	USA	2021-07-11
EPI_ISL_3020084	North America	Jul, 21	USA	2021-07-08
EPI_ISL_3020085	North America	Jul, 21	USA	2021-07-08
EPI_ISL_3020086	North America	Jul, 21	USA	2021-07-08
EPI_ISL_3020087	North America	Jul, 21	USA	2021-07-15
EPI_ISL_3020088	North America	Jul, 21	USA	2021-07-15
EPI_ISL_3020089	North America	Jul, 21	USA	2021-07-15
EPI_ISL_3020090	North America	Jul, 21	USA	2021-07-08
EPI_ISL_3020091	North America	Jul, 21	USA	2021-07-14
EPI_ISL_3020092	North America	Jul, 21	USA	2021-07-15
EPI_ISL_3020093	North America	Jul, 21	USA	2021-07-14
EPI_ISL_3020094	North America	Jul, 21	USA	2021-07-15
EPI_ISL_3020095	North America	Jul, 21	USA	2021-07-15
EPI_ISL_3020096	North America	Jul, 21	USA	2021-07-15
EPI_ISL_3020097	North America	Jul, 21	USA	2021-07-15
EPI_ISL_3020098	North America	Jul, 21	USA	2021-07-15
EPI_ISL_3020099	North America	Jul, 21	USA	2021-07-15
EPI_ISL_3020100	North America	Jul, 21	USA	2021-07-15
EPI_ISL_3020101	North America	Jul, 21	USA	2021-07-14
EPI_ISL_3020102	North America	Jul, 21	USA	2021-07-15
EPI_ISL_3020103	North America	Jul, 21	USA	2021-07-15
EPI_ISL_3020104	North America	Jul, 21	USA	2021-07-14
EPI_ISL_3020105	North America	Jun, 21	USA	2021-06-30
EPI_ISL_3020106	North America	Jul, 21	USA	2021-07-02
EPI_ISL_3020107	North America	Jun, 21	USA	2021-06-28
EPI_ISL_3020108	North America	Jun, 21	USA	2021-06-28
EPI_ISL_3020109	North America	Jun, 21	USA	2021-06-21
EPI_ISL_3020110	North America	Jun, 21	USA	2021-06-26
EPI_ISL_3020111	North America	Jul, 21	USA	2021-07-01
EPI_ISL_3020112	North America	Jul, 21	USA	2021-07-06
EPI_ISL_3020113	North America	Jul, 21	USA	2021-07-03
EPI_ISL_3020114	North America	Jul, 21	USA	2021-07-03
EPI_ISL_3020115	North America	Jun, 21	USA	2021-06-24
EPI_ISL_3020116	North America	Jul, 21	USA	2021-07-03
EPI_ISL_3020117	North America	Jun, 21	USA	2021-06-24
EPI_ISL_3020118	North America	Jul, 21	USA	2021-07-01
EPI_ISL_3020119	North America	Jul, 21	USA	2021-07-02
EPI_ISL_3020120	North America	Jul, 21	USA	2021-07-02
EPI_ISL_3020121	North America	Jul, 21	USA	2021-07-01
EPI_ISL_3020122	North America	Jul, 21	USA	2021-07-03
EPI_ISL_3020123	North America	Jul, 21	USA	2021-07-01
EPI_ISL_3020124	North America	Jul, 21	USA	2021-07-06
EPI_ISL_3020125	North America	Jul, 21	USA	2021-07-06
EPI_ISL_3020126	North America	Jul, 21	USA	2021-07-06
EPI_ISL_3020127	North America	Jul, 21	USA	2021-07-07
EPI_ISL_3020128	North America	Jun, 21	USA	2021-06-14
EPI_ISL_3020129	North America	Jul, 21	USA	2021-07-02
EPI_ISL_3020130	North America	Jul, 21	USA	2021-07-05
EPI_ISL_3020131	North America	Jul, 21	USA	2021-07-03
EPI_ISL_3020132	North America	Jul, 21	USA	2021-07-04
EPI_ISL_3020133	North America	Jul, 21	USA	2021-07-03
EPI_ISL_3020134	North America	Jul, 21	USA	2021-07-07
EPI_ISL_3020135	North America	Jul, 21	USA	2021-07-05
EPI_ISL_3020136	North America	Jul, 21	USA	2021-07-08
EPI_ISL_3020137	North America	Jul, 21	USA	2021-07-03
EPI_ISL_3020138	North America	Jul, 21	USA	2021-07-06
EPI_ISL_3020139	North America	Jul, 21	USA	2021-07-12
EPI_ISL_3020140	North America	Jul, 21	USA	2021-07-12
EPI_ISL_3020141	North America	Jul, 21	USA	2021-07-12
EPI_ISL_3020142	North America	Jul, 21	USA	2021-07-11
EPI_ISL_3020143	North America	Jul, 21	USA	2021-07-12
EPI_ISL_3020144	North America	Jul, 21	USA	2021-07-12
EPI_ISL_3020145	North America	Jul, 21	USA	2021-07-12
EPI_ISL_3020146	North America	Jul, 21	USA	2021-07-12
EPI_ISL_3020147	North America	Jul, 21	USA	2021-07-12
EPI_ISL_3020148	North America	Jul, 21	USA	2021-07-12
EPI_ISL_3020149	North America	Jul, 21	USA	2021-07-12
EPI_ISL_3020150	North America	Jul, 21	USA	2021-07-10
EPI_ISL_3020151	North America	Jul, 21	USA	2021-07-02
EPI_ISL_3020152	North America	Jul, 21	USA	2021-07-02
EPI_ISL_3020153	Europe	Jun, 21	Romania	2021-06-04
EPI_ISL_3020154	Europe	Jun, 21	Romania	2021-06-05
EPI_ISL_3020155	Europe	Jun, 21	Romania	2021-06-23
EPI_ISL_3020156	Europe	Jun, 21	Romania	2021-06-23
EPI_ISL_3020157	Europe	Jun, 21	Romania	2021-06-23
EPI_ISL_3020158	Europe	Jun, 21	Romania	2021-06-23
EPI_ISL_3020159	Europe	Jun, 21	Romania	2021-06-25
EPI_ISL_3020160	Europe	Jun, 21	Romania	2021-06-28
EPI_ISL_3020161	Europe	Jun, 21	Romania	2021-06-16
EPI_ISL_3020162	Europe	Jun, 21	Romania	2021-06-17
EPI_ISL_3020163	Europe	Jun, 21	Romania	2021-06-17
EPI_ISL_3020164	Europe	Jun, 21	Romania	2021-06-22
EPI_ISL_3020225	Latin America	May, 21	Peru	2021-05-18
EPI_ISL_3020226	Latin America	May, 21	Peru	2021-05-19
EPI_ISL_3020227	Latin America	May, 21	Peru	2021-05-15
EPI_ISL_3020228	Latin America	May, 21	Peru	2021-05-27
EPI_ISL_3020229	Latin America	May, 21	Peru	2021-05-18
EPI_ISL_3020230	Latin America	May, 21	Peru	2021-05-24
EPI_ISL_3020231	Latin America	May, 21	Peru	2021-05-19
EPI_ISL_3020232	Latin America	May, 21	Peru	2021-05-19
EPI_ISL_3020233	Latin America	May, 21	Peru	2021-05-22
EPI_ISL_3020234	Latin America	May, 21	Peru	2021-05-19
EPI_ISL_3020236	Latin America	May, 21	Peru	2021-05-19
EPI_ISL_3020237	Latin America	May, 21	Peru	2021-05-19
EPI_ISL_3020238	Latin America	May, 21	Peru	2021-05-19
EPI_ISL_3020239	Latin America	May, 21	Peru	2021-05-19
EPI_ISL_3020240	Latin America	May, 21	Peru	2021-05-19
EPI_ISL_3020241	Latin America	May, 21	Peru	2021-05-27
EPI_ISL_3020242	Latin America	May, 21	Peru	2021-05-19
EPI_ISL_3020243	Latin America	Jun, 21	Peru	2021-06-05
EPI_ISL_3020244	Latin America	May, 21	Peru	2021-05-29
EPI_ISL_3020245	Latin America	Jun, 21	Peru	2021-06-08
EPI_ISL_3020246	Latin America	Jun, 21	Peru	2021-06-08
EPI_ISL_3020247	Latin America	May, 21	Peru	2021-05-29
EPI_ISL_3020248	Latin America	May, 21	Peru	2021-05-29
EPI_ISL_3020249	Latin America	Jun, 21	Peru	2021-06-08
EPI_ISL_3020250	Latin America	Jun, 21	Peru	2021-06-08
EPI_ISL_3020251	Latin America	Jun, 21	Peru	2021-06-05
EPI_ISL_3020252	Latin America	Jun, 21	Peru	2021-06-05
EPI_ISL_3020253	Latin America	Jun, 21	Peru	2021-06-08
EPI_ISL_3020254	Latin America	Jun, 21	Peru	2021-06-05
EPI_ISL_3020255	Latin America	Jun, 21	Peru	2021-06-08
EPI_ISL_3020256	Latin America	Jun, 21	Peru	2021-06-05
EPI_ISL_3020257	Latin America	Jun, 21	Peru	2021-06-05
EPI_ISL_3020258	Latin America	Jun, 21	Peru	2021-06-08
EPI_ISL_3020259	Latin America	Jun, 21	Peru	2021-06-05
EPI_ISL_3020260	Latin America	Jun, 21	Peru	2021-06-05
EPI_ISL_3020261	Latin America	May, 21	Peru	2021-05-29
EPI_ISL_3020262	Latin America	Jun, 21	Peru	2021-06-08
EPI_ISL_3020263	Latin America	Jun, 21	Peru	2021-06-08
EPI_ISL_3020264	Latin America	Jun, 21	Peru	2021-06-08
EPI_ISL_3020265	Latin America	Jun, 21	Peru	2021-06-05
EPI_ISL_3020266	Latin America	Jun, 21	Peru	2021-06-05
EPI_ISL_3020267	Latin America	May, 21	Peru	2021-05-29
EPI_ISL_3020268	Latin America	Jun, 21	Peru	2021-06-01
EPI_ISL_3020269	Latin America	Jun, 21	Peru	2021-06-08
EPI_ISL_3020270	Latin America	Jun, 21	Peru	2021-06-01
EPI_ISL_3020271	Latin America	Jun, 21	Peru	2021-06-05
EPI_ISL_3020272	Latin America	Jun, 21	Peru	2021-06-01
EPI_ISL_3020273	Latin America	May, 21	Peru	2021-05-01
EPI_ISL_3020274	Latin America	May, 21	Peru	2021-05-01
EPI_ISL_3020275	Latin America	May, 21	Peru	2021-05-01
EPI_ISL_3020276	Latin America	May, 21	Peru	2021-05-01
EPI_ISL_3020277	Latin America	May, 21	Peru	2021-05-01
EPI_ISL_3020278	Latin America	May, 21	Peru	2021-05-01
EPI_ISL_3020279	Europe	Jul, 21	Spain	2021-07-09
EPI_ISL_3020280	Europe	Jul, 21	Spain	2021-07-09
EPI_ISL_3020281	Europe	Jul, 21	Spain	2021-07-07
EPI_ISL_3020282	Europe	Jul, 21	Spain	2021-07-09
EPI_ISL_3020283	Europe	Jul, 21	Spain	2021-07-13
EPI_ISL_3020284	Europe	Jun, 21	Spain	2021-06-18
EPI_ISL_3020285	Europe	Jul, 21	Spain	2021-07-06
EPI_ISL_3020286	Europe	Jul, 21	Spain	2021-07-06
EPI_ISL_3020287	North America	Jul, 21	USA	2021-07-10
EPI_ISL_3020288	North America	Jul, 21	USA	2021-07-12
EPI_ISL_3020289	North America	Jul, 21	USA	2021-07-12
EPI_ISL_3020290	North America	Jul, 21	USA	2021-07-12
EPI_ISL_3020291	North America	Jul, 21	USA	2021-07-12
EPI_ISL_3020292	North America	Jul, 21	USA	2021-07-12
EPI_ISL_3020293	North America	Jul, 21	USA	2021-07-12
EPI_ISL_3020294	North America	Jul, 21	USA	2021-07-12
EPI_ISL_3020295	North America	Jul, 21	USA	2021-07-12
EPI_ISL_3020296	North America	Jul, 21	USA	2021-07-12
EPI_ISL_3020297	North America	Jul, 21	USA	2021-07-12
EPI_ISL_3020298	North America	Jul, 21	USA	2021-07-12
EPI_ISL_3020299	North America	Jul, 21	USA	2021-07-12
EPI_ISL_3020300	North America	Jul, 21	USA	2021-07-12
EPI_ISL_3020301	North America	Jul, 21	USA	2021-07-12
EPI_ISL_3020302	North America	Jul, 21	USA	2021-07-12
EPI_ISL_3020303	North America	Jul, 21	USA	2021-07-12
EPI_ISL_3020304	North America	Jul, 21	USA	2021-07-12
EPI_ISL_3020305	North America	Jul, 21	USA	2021-07-12
EPI_ISL_3020306	North America	Jul, 21	USA	2021-07-12
EPI_ISL_3020307	North America	Jul, 21	USA	2021-07-12
EPI_ISL_3020308	North America	Jul, 21	USA	2021-07-12
EPI_ISL_3020309	North America	Jul, 21	USA	2021-07-12
EPI_ISL_3020310	North America	Jul, 21	USA	2021-07-12
EPI_ISL_3020311	North America	Jul, 21	USA	2021-07-12
EPI_ISL_3020312	North America	Jul, 21	USA	2021-07-12
EPI_ISL_3020313	North America	Jul, 21	USA	2021-07-12
EPI_ISL_3020314	North America	Jul, 21	USA	2021-07-11
EPI_ISL_3020315	North America	Jul, 21	USA	2021-07-11
EPI_ISL_3020316	North America	Jul, 21	USA	2021-07-11
EPI_ISL_3020317	North America	Jul, 21	USA	2021-07-11
EPI_ISL_3020318	North America	Jul, 21	USA	2021-07-11
EPI_ISL_3020319	North America	Jul, 21	USA	2021-07-09
EPI_ISL_3020320	North America	Jul, 21	USA	2021-07-09
EPI_ISL_3020321	North America	Jul, 21	USA	2021-07-09
EPI_ISL_3020322	North America	Jul, 21	USA	2021-07-09
EPI_ISL_3020323	North America	Jul, 21	USA	2021-07-10
EPI_ISL_3020324	North America	Jul, 21	USA	2021-07-10
EPI_ISL_3020325	North America	Jul, 21	USA	2021-07-10
EPI_ISL_3020326	North America	Jul, 21	USA	2021-07-10
EPI_ISL_3020327	North America	Jul, 21	USA	2021-07-10
EPI_ISL_3020328	North America	Jul, 21	USA	2021-07-10
EPI_ISL_3020329	Europe	May, 21	Italy	2021-05-23
EPI_ISL_3020336	Europe	Jun, 21	North Macedonia	2021-06-12
EPI_ISL_3020337	Europe	Jun, 21	North Macedonia	2021-06-15
EPI_ISL_3020338	Europe	Jun, 21	North Macedonia	2021-06-23
EPI_ISL_3020339	Europe	Jun, 21	North Macedonia	2021-06-24
EPI_ISL_3020340	Europe	Jun, 21	North Macedonia	2021-06
EPI_ISL_3020341	Europe	Jul, 21	North Macedonia	2021-07-11
EPI_ISL_3020342	Europe	Jul, 21	North Macedonia	2021-07-11
EPI_ISL_3020343	Europe	Jul, 21	North Macedonia	2021-07-11
EPI_ISL_3020347	Asia	Jun, 21	Japan	2021-06
EPI_ISL_3020348	Asia	Jun, 21	Japan	2021-06
EPI_ISL_3020349	Asia	Jun, 21	Japan	2021-06
EPI_ISL_3020350	Asia	Jun, 21	Japan	2021-06
EPI_ISL_3020351	Asia	Jun, 21	Japan	2021-06
EPI_ISL_3020352	Asia	Jun, 21	Japan	2021-06
EPI_ISL_3020353	Asia	Jul, 21	Japan	2021-07
EPI_ISL_3020354	Asia	Jul, 21	Japan	2021-07
EPI_ISL_3020355	Asia	Jul, 21	Japan	2021-07
EPI_ISL_3020356	Asia	Jul, 21	Japan	2021-07
EPI_ISL_3020357	Asia	Jul, 21	Japan	2021-07
EPI_ISL_3020358	Europe	Jun, 21	Austria	2021-06-22
EPI_ISL_3020359	Europe	Jun, 21	Austria	2021-06-24
EPI_ISL_3020360	Europe	Jun, 21	Austria	2021-06-24
EPI_ISL_3020361	Europe	Jun, 21	Austria	2021-06-24
EPI_ISL_3020362	Europe	Jun, 21	Austria	2021-06-24
EPI_ISL_3020363	Europe	Jun, 21	Austria	2021-06-24
EPI_ISL_3020364	Europe	Jun, 21	Austria	2021-06-24
EPI_ISL_3020365	Europe	Jun, 21	Austria	2021-06-24
EPI_ISL_3020366	Europe	Jun, 21	Austria	2021-06-24
EPI_ISL_3020367	Europe	Jun, 21	Austria	2021-06-24
EPI_ISL_3020368	Europe	Jun, 21	Austria	2021-06-24
EPI_ISL_3020369	Europe	Jun, 21	Austria	2021-06-24
EPI_ISL_3020370	Europe	Jun, 21	Austria	2021-06-24
EPI_ISL_3020371	Europe	Jun, 21	Austria	2021-06-24
EPI_ISL_3020372	Europe	Jun, 21	Austria	2021-06-24
EPI_ISL_3020373	Europe	Jun, 21	Austria	2021-06-24
EPI_ISL_3020374	Europe	Jun, 21	Austria	2021-06-24
EPI_ISL_3020375	Europe	Jun, 21	Austria	2021-06-24
EPI_ISL_3020376	Europe	Jun, 21	Austria	2021-06-24
EPI_ISL_3020377	Europe	Jun, 21	Austria	2021-06-24
EPI_ISL_3020378	Europe	Jun, 21	Austria	2021-06-24
EPI_ISL_3020379	Europe	Jun, 21	Austria	2021-06-24
EPI_ISL_3020380	Europe	Jun, 21	Austria	2021-06-24
EPI_ISL_3020381	Europe	Jun, 21	Austria	2021-06-24
EPI_ISL_3020382	Europe	Jun, 21	Austria	2021-06-24
EPI_ISL_3020383	Europe	Jun, 21	Austria	2021-06-24
EPI_ISL_3020384	Europe	Jun, 21	Austria	2021-06-24
EPI_ISL_3020385	Europe	Jun, 21	Austria	2021-06-24
EPI_ISL_3020386	Europe	Jun, 21	Austria	2021-06-24
EPI_ISL_3020387	Europe	Jun, 21	Austria	2021-06-24
EPI_ISL_3020388	Europe	Jun, 21	Austria	2021-06-24
EPI_ISL_3020389	Europe	Jun, 21	Austria	2021-06-24
EPI_ISL_3020390	Europe	Jun, 21	Austria	2021-06-25
EPI_ISL_3020391	Europe	Jun, 21	Austria	2021-06-25
EPI_ISL_3020392	Europe	Jun, 21	Austria	2021-06-25
EPI_ISL_3020394	Europe	Jun, 21	Austria	2021-06-27
EPI_ISL_3020395	Europe	Jun, 21	Austria	2021-06-27
EPI_ISL_3020396	Europe	Jun, 21	Austria	2021-06-27
EPI_ISL_3020397	Europe	Jun, 21	Austria	2021-06-27
EPI_ISL_3020398	Europe	Jun, 21	Austria	2021-06-27
EPI_ISL_3020399	Europe	Jun, 21	Austria	2021-06-27
EPI_ISL_3020400	Europe	Jun, 21	Austria	2021-06-27
EPI_ISL_3020401	Europe	Jun, 21	Austria	2021-06-27
EPI_ISL_3020402	Europe	Jun, 21	Austria	2021-06-27
EPI_ISL_3020403	Europe	Jun, 21	Austria	2021-06-27
EPI_ISL_3020404	Europe	Jun, 21	Austria	2021-06-27
EPI_ISL_3020405	Europe	Jun, 21	Austria	2021-06-27
EPI_ISL_3020406	Europe	Jun, 21	Austria	2021-06-27
EPI_ISL_3020407	Europe	Jun, 21	Austria	2021-06-27
EPI_ISL_3020408	Europe	Jun, 21	Austria	2021-06-27
EPI_ISL_3020409	Europe	Jun, 21	Austria	2021-06-27
EPI_ISL_3020410	Europe	Jun, 21	Austria	2021-06-27
EPI_ISL_3020411	Europe	Jun, 21	Austria	2021-06-27
EPI_ISL_3020412	Europe	Jun, 21	Austria	2021-06-27
EPI_ISL_3020413	Europe	Jun, 21	Austria	2021-06-28
EPI_ISL_3020414	Europe	Jun, 21	Austria	2021-06-28
EPI_ISL_3020415	Europe	Jun, 21	Austria	2021-06-28
EPI_ISL_3020416	Europe	Jun, 21	Austria	2021-06-28
EPI_ISL_3020417	Europe	Jun, 21	Austria	2021-06-28
EPI_ISL_3020419	Europe	Jul, 21	Austria	2021-07-01
EPI_ISL_3020420	Europe	Jul, 21	Austria	2021-07-01
EPI_ISL_3020421	Europe	Jul, 21	Austria	2021-07-02
EPI_ISL_3020422	Europe	Jul, 21	Austria	2021-07-02
EPI_ISL_3020423	Europe	Jul, 21	Austria	2021-07-02
EPI_ISL_3020424	Europe	Jul, 21	Austria	2021-07-02
EPI_ISL_3020425	Europe	Jul, 21	Austria	2021-07-02
EPI_ISL_3020426	Europe	Jul, 21	Austria	2021-07-02
EPI_ISL_3020427	Europe	Jul, 21	Austria	2021-07-02
EPI_ISL_3020428	Europe	Jul, 21	Austria	2021-07-03
EPI_ISL_3020429	Europe	Jul, 21	Austria	2021-07-03
EPI_ISL_3020430	Europe	Jul, 21	Austria	2021-07-03
EPI_ISL_3020431	Europe	Jul, 21	Austria	2021-07-03
EPI_ISL_3020432	Europe	Jul, 21	Austria	2021-07-03
EPI_ISL_3020433	Europe	Jul, 21	Austria	2021-07-03
EPI_ISL_3020434	Europe	Jul, 21	Austria	2021-07-03
EPI_ISL_3020435	Europe	Jul, 21	Austria	2021-07-03
EPI_ISL_3020436	Europe	Jul, 21	Austria	2021-07-03
EPI_ISL_3020437	Europe	Jul, 21	Austria	2021-07-03
EPI_ISL_3020438	Europe	Jul, 21	Austria	2021-07-03
EPI_ISL_3020439	Europe	Jul, 21	Austria	2021-07-03
EPI_ISL_3020440	Europe	Jul, 21	Austria	2021-07-03
EPI_ISL_3020441	Europe	Jul, 21	Austria	2021-07-04
EPI_ISL_3020442	Europe	Jul, 21	Austria	2021-07-04
EPI_ISL_3020443	Europe	Jul, 21	Austria	2021-07-04
EPI_ISL_3020444	Europe	Jul, 21	Austria	2021-07-04
EPI_ISL_3020445	Europe	Jul, 21	Austria	2021-07-04
EPI_ISL_3020446	Europe	Jul, 21	Austria	2021-07-04
EPI_ISL_3020447	Europe	Jul, 21	Austria	2021-07-04
EPI_ISL_3020448	Europe	Jul, 21	Austria	2021-07-04
EPI_ISL_3020449	Europe	Jul, 21	Austria	2021-07-04
EPI_ISL_3020450	Europe	Jul, 21	Austria	2021-07-04
EPI_ISL_3020451	Europe	Jul, 21	Austria	2021-07-04
EPI_ISL_3020452	Europe	Jul, 21	Austria	2021-07-05
EPI_ISL_3020453	Europe	Jul, 21	Austria	2021-07-05
EPI_ISL_3020454	Europe	Jul, 21	Austria	2021-07-05
EPI_ISL_3020455	Europe	Jul, 21	Austria	2021-07-05
EPI_ISL_3020456	Europe	Jul, 21	Austria	2021-07-05
EPI_ISL_3020457	Europe	Jul, 21	Austria	2021-07-05
EPI_ISL_3020458	Europe	Jul, 21	Austria	2021-07-05
EPI_ISL_3020459	Europe	Jul, 21	Austria	2021-07-05
EPI_ISL_3020460	Europe	Jul, 21	Austria	2021-07-05
EPI_ISL_3020461	Europe	Jul, 21	Austria	2021-07-05
EPI_ISL_3020466	North America	May, 21	USA	2021-05-10
EPI_ISL_3020467	North America	May, 21	USA	2021-05-10
EPI_ISL_3020468	North America	May, 21	USA	2021-05-10
EPI_ISL_3020469	North America	May, 21	USA	2021-05-16
EPI_ISL_3020482	North America	May, 21	USA	2021-05-12
EPI_ISL_3020483	North America	May, 21	USA	2021-05-17
EPI_ISL_3020484	North America	May, 21	USA	2021-05-07
EPI_ISL_3020485	North America	May, 21	USA	2021-05-12
EPI_ISL_3020487	North America	May, 21	USA	2021-05-03
EPI_ISL_3020506	North America	Jul, 21	USA	2021-07-01
EPI_ISL_3020508	Europe	May, 21	Finland	2021-05-19
EPI_ISL_3020509	Europe	May, 21	Finland	2021-05-27
EPI_ISL_3020510	Europe	May, 21	Finland	2021-05-27
EPI_ISL_3020511	Europe	May, 21	Finland	2021-05-27
EPI_ISL_3020512	Europe	May, 21	Finland	2021-05-27
EPI_ISL_3020513	Europe	May, 21	Finland	2021-05-27
EPI_ISL_3020514	Europe	May, 21	Finland	2021-05-28
EPI_ISL_3020515	Europe	May, 21	Finland	2021-05-28
EPI_ISL_3020516	Europe	May, 21	Finland	2021-05-27
EPI_ISL_3020517	Europe	May, 21	Finland	2021-05-26
EPI_ISL_3020518	Europe	May, 21	Finland	2021-05-31
EPI_ISL_3020519	Europe	May, 21	Finland	2021-05-23
EPI_ISL_3020520	Europe	May, 21	Finland	2021-05-26
EPI_ISL_3020521	Europe	May, 21	Finland	2021-05-28
EPI_ISL_3020522	Europe	May, 21	Finland	2021-05-26
EPI_ISL_3020523	Europe	May, 21	Finland	2021-05-27
EPI_ISL_3020524	Europe	May, 21	Finland	2021-05-27
EPI_ISL_3020525	Europe	May, 21	Finland	2021-05-26
EPI_ISL_3020526	Europe	May, 21	Finland	2021-05-28
EPI_ISL_3020527	Europe	May, 21	Finland	2021-05-26
EPI_ISL_3020528	Europe	May, 21	Finland	2021-05-30
EPI_ISL_3020529	Europe	May, 21	Finland	2021-05-26
EPI_ISL_3020530	Europe	May, 21	Finland	2021-05-25
EPI_ISL_3020531	Europe	May, 21	Finland	2021-05-28
EPI_ISL_3020532	Europe	May, 21	Finland	2021-05-29
EPI_ISL_3020533	Europe	May, 21	Finland	2021-05-27
EPI_ISL_3020534	Europe	May, 21	Finland	2021-05-26
EPI_ISL_3020535	Europe	May, 21	Finland	2021-05-19
EPI_ISL_3020536	Europe	May, 21	Finland	2021-05-19
EPI_ISL_3020537	Europe	May, 21	Finland	2021-05-21
EPI_ISL_3020538	Europe	May, 21	Finland	2021-05-21
EPI_ISL_3020539	Europe	May, 21	Finland	2021-05-24
EPI_ISL_3020540	Europe	May, 21	Finland	2021-05-26
EPI_ISL_3020541	Europe	May, 21	Finland	2021-05-26
EPI_ISL_3020542	Europe	May, 21	Finland	2021-05-28
EPI_ISL_3020543	Europe	May, 21	Finland	2021-05-30
EPI_ISL_3020544	Europe	May, 21	Finland	2021-05-24
EPI_ISL_3020545	Europe	May, 21	Finland	2021-05-25
EPI_ISL_3020546	Europe	May, 21	Finland	2021-05-28
EPI_ISL_3020547	Europe	May, 21	Finland	2021-05-25
EPI_ISL_3020548	Europe	May, 21	Finland	2021-05-25
EPI_ISL_3020549	Europe	May, 21	Finland	2021-05-26
EPI_ISL_3020550	Europe	May, 21	Finland	2021-05-26
EPI_ISL_3020551	Europe	May, 21	Finland	2021-05-30
EPI_ISL_3020552	Europe	May, 21	Finland	2021-05-26
EPI_ISL_3020553	Europe	May, 21	Finland	2021-05-27
EPI_ISL_3020554	Europe	May, 21	Finland	2021-05-22
EPI_ISL_3020555	Europe	May, 21	Finland	2021-05-18
EPI_ISL_3020556	Europe	May, 21	Finland	2021-05-21
EPI_ISL_3020557	Europe	May, 21	Finland	2021-05-15
EPI_ISL_3020558	Europe	May, 21	Finland	2021-05-17
EPI_ISL_3020559	Europe	May, 21	Finland	2021-05-16
EPI_ISL_3020560	Europe	May, 21	Finland	2021-05-22
EPI_ISL_3020561	Europe	May, 21	Finland	2021-05-18
EPI_ISL_3020562	Europe	May, 21	Finland	2021-05-20
EPI_ISL_3020563	Europe	May, 21	Finland	2021-05-16
EPI_ISL_3020564	Europe	May, 21	Finland	2021-05-14
EPI_ISL_3020565	Europe	May, 21	Finland	2021-05-20
EPI_ISL_3020566	Europe	May, 21	Finland	2021-05-19
EPI_ISL_3020567	Europe	May, 21	Finland	2021-05-18
EPI_ISL_3020568	Europe	May, 21	Finland	2021-05-21
EPI_ISL_3020569	Europe	May, 21	Finland	2021-05-17
EPI_ISL_3020570	Europe	May, 21	Finland	2021-05-19
EPI_ISL_3020571	Europe	May, 21	Finland	2021-05-18
EPI_ISL_3020572	Europe	May, 21	Finland	2021-05-19
EPI_ISL_3020573	Europe	May, 21	Finland	2021-05-17
EPI_ISL_3020574	Europe	May, 21	Finland	2021-05-17
EPI_ISL_3020575	Europe	May, 21	Finland	2021-05-17
EPI_ISL_3020576	Europe	May, 21	Finland	2021-05-26
EPI_ISL_3020577	Europe	May, 21	Finland	2021-05-27
EPI_ISL_3020578	Europe	May, 21	Finland	2021-05-27
EPI_ISL_3020579	Europe	May, 21	Finland	2021-05-28
EPI_ISL_3020580	Europe	May, 21	Finland	2021-05-20
EPI_ISL_3020581	Europe	May, 21	Finland	2021-05-27
EPI_ISL_3020582	Europe	May, 21	Finland	2021-05-26
EPI_ISL_3020583	Europe	May, 21	Finland	2021-05-27
EPI_ISL_3020584	Europe	May, 21	Finland	2021-05-27
EPI_ISL_3020585	Europe	May, 21	Finland	2021-05-27
EPI_ISL_3020586	Europe	May, 21	Finland	2021-05-27
EPI_ISL_3020587	Europe	May, 21	Finland	2021-05-27
EPI_ISL_3020588	Europe	May, 21	Finland	2021-05-27
EPI_ISL_3020589	Europe	May, 21	Finland	2021-05-27
EPI_ISL_3020590	Europe	May, 21	Finland	2021-05-27
EPI_ISL_3020591	Europe	May, 21	Finland	2021-05-27
EPI_ISL_3020592	Europe	May, 21	Finland	2021-05-27
EPI_ISL_3020593	Europe	May, 21	Finland	2021-05-27
EPI_ISL_3020594	Europe	May, 21	Finland	2021-05-27
EPI_ISL_3020595	Europe	May, 21	Finland	2021-05-27
EPI_ISL_3020596	Europe	May, 21	Finland	2021-05-27
EPI_ISL_3020597	Europe	May, 21	Finland	2021-05-27
EPI_ISL_3020598	Europe	May, 21	Finland	2021-05-27
EPI_ISL_3020599	Europe	May, 21	Finland	2021-05-27
EPI_ISL_3020600	Europe	May, 21	Finland	2021-05-26
EPI_ISL_3020601	Europe	May, 21	Finland	2021-05-30
EPI_ISL_3020602	Europe	May, 21	Finland	2021-05-26
EPI_ISL_3020603	Europe	May, 21	Finland	2021-05-29
EPI_ISL_3020604	Europe	May, 21	Finland	2021-05-28
EPI_ISL_3020605	Europe	May, 21	Finland	2021-05-30
EPI_ISL_3020606	Europe	May, 21	Finland	2021-05-29
EPI_ISL_3020607	Europe	May, 21	Finland	2021-05-29
EPI_ISL_3020608	Europe	May, 21	Finland	2021-05-29
EPI_ISL_3020609	Europe	May, 21	Finland	2021-05-28
EPI_ISL_3020610	Europe	May, 21	Finland	2021-05-29
EPI_ISL_3020611	Europe	May, 21	Finland	2021-05-30
EPI_ISL_3020612	Europe	May, 21	Finland	2021-05-28
EPI_ISL_3020613	Europe	May, 21	Finland	2021-05-29
EPI_ISL_3020614	Europe	May, 21	Finland	2021-05-30
EPI_ISL_3020615	Europe	May, 21	Finland	2021-05-30
EPI_ISL_3020616	Europe	May, 21	Finland	2021-05-29
EPI_ISL_3020617	Europe	May, 21	Finland	2021-05-28
EPI_ISL_3020618	Europe	May, 21	Finland	2021-05-28
EPI_ISL_3020619	Europe	May, 21	Finland	2021-05-28
EPI_ISL_3020620	Europe	May, 21	Finland	2021-05-28
EPI_ISL_3020621	Europe	May, 21	Finland	2021-05-29
EPI_ISL_3020622	Europe	May, 21	Finland	2021-05-30
EPI_ISL_3020623	Europe	May, 21	Finland	2021-05-29
EPI_ISL_3020624	Europe	May, 21	Finland	2021-05-29
EPI_ISL_3020625	Europe	May, 21	Finland	2021-05-28
EPI_ISL_3020626	Europe	May, 21	Finland	2021-05-27
EPI_ISL_3020627	Europe	May, 21	Finland	2021-05-29
EPI_ISL_3020628	Europe	May, 21	Finland	2021-05-28
EPI_ISL_3020629	Europe	May, 21	Finland	2021-05-27
EPI_ISL_3020630	Europe	May, 21	Finland	2021-05-27
EPI_ISL_3020631	Europe	May, 21	Finland	2021-05-29
EPI_ISL_3020632	Europe	May, 21	Finland	2021-05-29
EPI_ISL_3020633	Europe	May, 21	Finland	2021-05-29
EPI_ISL_3020634	Europe	May, 21	Finland	2021-05-28
EPI_ISL_3020635	Europe	May, 21	Finland	2021-05-29
EPI_ISL_3020636	Europe	May, 21	Finland	2021-05-29
EPI_ISL_3020637	Europe	May, 21	Finland	2021-05-27
EPI_ISL_3020638	Europe	May, 21	Finland	2021-05-28
EPI_ISL_3020639	Europe	May, 21	Finland	2021-05-27
EPI_ISL_3020640	Europe	May, 21	Finland	2021-05-27
EPI_ISL_3020641	Europe	May, 21	Finland	2021-05-27
EPI_ISL_3020642	Europe	May, 21	Finland	2021-05-28
EPI_ISL_3020643	Europe	May, 21	Finland	2021-05-28
EPI_ISL_3020644	Europe	May, 21	Finland	2021-05-27
EPI_ISL_3020645	Europe	May, 21	Finland	2021-05-27
EPI_ISL_3020646	Europe	May, 21	Finland	2021-05-28
EPI_ISL_3020647	Europe	May, 21	Finland	2021-05-27
EPI_ISL_3020648	Europe	May, 21	Finland	2021-05-28
EPI_ISL_3020649	Europe	May, 21	Finland	2021-05-28
EPI_ISL_3020650	Europe	May, 21	Finland	2021-05-26
EPI_ISL_3020651	Europe	May, 21	Finland	2021-05-26
EPI_ISL_3020652	Europe	May, 21	Finland	2021-05-23
EPI_ISL_3020653	Europe	May, 21	Finland	2021-05-24
EPI_ISL_3020654	Europe	May, 21	Finland	2021-05-24
EPI_ISL_3020655	Europe	May, 21	Finland	2021-05-24
EPI_ISL_3020656	Europe	May, 21	Finland	2021-05-23
EPI_ISL_3020657	Europe	May, 21	Finland	2021-05-24
EPI_ISL_3020658	Europe	May, 21	Finland	2021-05-24
EPI_ISL_3020659	Europe	May, 21	Finland	2021-05-24
EPI_ISL_3020660	Europe	May, 21	Finland	2021-05-24
EPI_ISL_3020661	Europe	May, 21	Finland	2021-05-23
EPI_ISL_3020662	Europe	May, 21	Finland	2021-05-26
EPI_ISL_3020663	Europe	May, 21	Finland	2021-05-27
EPI_ISL_3020664	Europe	May, 21	Finland	2021-05-27
EPI_ISL_3020665	Europe	May, 21	Finland	2021-05-27
EPI_ISL_3020666	Europe	May, 21	Finland	2021-05-27
EPI_ISL_3020667	Europe	May, 21	Finland	2021-05-29
EPI_ISL_3020668	Europe	May, 21	Finland	2021-05-28
EPI_ISL_3020669	Europe	May, 21	Finland	2021-05-28
EPI_ISL_3020670	Europe	May, 21	Finland	2021-05-28
EPI_ISL_3020671	Europe	May, 21	Finland	2021-05-28
EPI_ISL_3020672	Europe	May, 21	Finland	2021-05-28
EPI_ISL_3020673	Europe	May, 21	Finland	2021-05-28
EPI_ISL_3020674	Europe	May, 21	Finland	2021-05-28
EPI_ISL_3020675	Europe	May, 21	Finland	2021-05-25
EPI_ISL_3020676	Europe	May, 21	Finland	2021-05-25
EPI_ISL_3020677	Europe	May, 21	Finland	2021-05-23
EPI_ISL_3020678	Europe	May, 21	Finland	2021-05-25
EPI_ISL_3020679	Europe	May, 21	Finland	2021-05-23
EPI_ISL_3020680	Europe	May, 21	Finland	2021-05-31
EPI_ISL_3020681	Europe	May, 21	Finland	2021-05-28
EPI_ISL_3020682	Europe	May, 21	Finland	2021-05-29
EPI_ISL_3020683	Europe	May, 21	Finland	2021-05-24
EPI_ISL_3020684	Europe	May, 21	Finland	2021-05-23
EPI_ISL_3020686	Europe	May, 21	Finland	2021-05-22
EPI_ISL_3020689	Europe	Jun, 21	Finland	2021-06-04
EPI_ISL_3020690	Europe	Jun, 21	Finland	2021-06-02
EPI_ISL_3020691	Europe	Jun, 21	Finland	2021-06-02
EPI_ISL_3020692	Europe	Jun, 21	Finland	2021-06-02
EPI_ISL_3020693	Europe	Jun, 21	Finland	2021-06-01
EPI_ISL_3020694	Europe	Jun, 21	Finland	2021-06-01
EPI_ISL_3020695	Europe	Jun, 21	Finland	2021-06-03
EPI_ISL_3020696	Europe	May, 21	Finland	2021-05-31
EPI_ISL_3020697	Europe	Jun, 21	Finland	2021-06-04
EPI_ISL_3020698	Europe	Jun, 21	Finland	2021-06-03
EPI_ISL_3020699	Europe	Jun, 21	Finland	2021-06-03
EPI_ISL_3020700	Europe	Jun, 21	Finland	2021-06-03
EPI_ISL_3020701	Europe	Jun, 21	Finland	2021-06-04
EPI_ISL_3020702	Europe	Jun, 21	Finland	2021-06-03
EPI_ISL_3020703	Europe	Jun, 21	Finland	2021-06-03
EPI_ISL_3020704	Europe	Jun, 21	Finland	2021-06-04
EPI_ISL_3020705	Europe	Jun, 21	Finland	2021-06-04
EPI_ISL_3020706	Europe	Jun, 21	Finland	2021-06-03
EPI_ISL_3020707	Europe	Jun, 21	Finland	2021-06-04
EPI_ISL_3020708	Europe	Jun, 21	Finland	2021-06-04
EPI_ISL_3020709	Europe	Jun, 21	Finland	2021-06-05
EPI_ISL_3020710	Europe	Jun, 21	Finland	2021-06-06
EPI_ISL_3020711	Europe	Jun, 21	Finland	2021-06-05
EPI_ISL_3020712	Europe	Jun, 21	Finland	2021-06-03
EPI_ISL_3020713	Europe	Jun, 21	Finland	2021-06-03
EPI_ISL_3020714	Europe	Jun, 21	Finland	2021-06-03
EPI_ISL_3020715	Europe	Jun, 21	Finland	2021-06-03
EPI_ISL_3020716	Europe	Jun, 21	Finland	2021-06-03
EPI_ISL_3020717	Europe	Jun, 21	Finland	2021-06-05
EPI_ISL_3020718	Europe	Jun, 21	Finland	2021-06-04
EPI_ISL_3020719	Europe	Jun, 21	Finland	2021-06-02
EPI_ISL_3020720	Europe	Jun, 21	Finland	2021-06-03
EPI_ISL_3020721	Europe	Jun, 21	Finland	2021-06-01
EPI_ISL_3020722	Europe	Jun, 21	Finland	2021-06-02
EPI_ISL_3020723	Europe	Jun, 21	Finland	2021-06-02
EPI_ISL_3020724	Europe	Jun, 21	Finland	2021-06-03
EPI_ISL_3020725	Europe	Jun, 21	Finland	2021-06-03
EPI_ISL_3020726	Europe	Jun, 21	Finland	2021-06-03
EPI_ISL_3020727	Europe	Jun, 21	Finland	2021-06-02
EPI_ISL_3020728	Europe	Jun, 21	Finland	2021-06-02
EPI_ISL_3020729	Europe	Jun, 21	Finland	2021-06-03
EPI_ISL_3020730	Europe	Jun, 21	Finland	2021-06-02
EPI_ISL_3020731	Europe	Jun, 21	Finland	2021-06-03
EPI_ISL_3020732	Europe	Jun, 21	Finland	2021-06-03
EPI_ISL_3020733	Europe	Jun, 21	Finland	2021-06-05
EPI_ISL_3020734	Europe	Jun, 21	Finland	2021-06-05
EPI_ISL_3020735	Europe	Jun, 21	Finland	2021-06-06
EPI_ISL_3020736	Europe	Jun, 21	Finland	2021-06-05
EPI_ISL_3020737	Europe	Jun, 21	Finland	2021-06-06
EPI_ISL_3020738	Europe	Jun, 21	Finland	2021-06-02
EPI_ISL_3020739	Europe	Jun, 21	Finland	2021-06-01
EPI_ISL_3020740	Europe	Jun, 21	Finland	2021-06-01
EPI_ISL_3020741	Europe	Jun, 21	Finland	2021-06-05
EPI_ISL_3020742	Europe	Jun, 21	Finland	2021-06-06
EPI_ISL_3020743	Europe	Jun, 21	Finland	2021-06-05
EPI_ISL_3020744	Europe	Jun, 21	Finland	2021-06-06
EPI_ISL_3020745	Europe	Jun, 21	Finland	2021-06-01
EPI_ISL_3020746	Europe	Jun, 21	Finland	2021-06-01
EPI_ISL_3020747	Europe	Jun, 21	Finland	2021-06-01
EPI_ISL_3020748	Europe	Jun, 21	Finland	2021-06-05
EPI_ISL_3020749	Europe	Jun, 21	Finland	2021-06-05
EPI_ISL_3020750	Europe	May, 21	Finland	2021-05-31
EPI_ISL_3020751	Europe	Jun, 21	Finland	2021-06-02
EPI_ISL_3020752	Europe	Jun, 21	Finland	2021-06-01
EPI_ISL_3020753	Europe	Jun, 21	Finland	2021-06-01
EPI_ISL_3020754	Europe	Jun, 21	Finland	2021-06-01
EPI_ISL_3020755	Europe	Jun, 21	Finland	2021-06-02
EPI_ISL_3020756	Europe	Jun, 21	Finland	2021-06-01
EPI_ISL_3020757	Europe	May, 21	Finland	2021-05-31
EPI_ISL_3020758	Europe	May, 21	Finland	2021-05-31
EPI_ISL_3020759	Europe	Jun, 21	Finland	2021-06-01
EPI_ISL_3020760	Europe	Jun, 21	Finland	2021-06-01
EPI_ISL_3020761	Europe	May, 21	Finland	2021-05-28
EPI_ISL_3020762	Europe	Jun, 21	Finland	2021-06-02
EPI_ISL_3020763	Europe	Jun, 21	Finland	2021-06-02
EPI_ISL_3020764	Europe	May, 21	Finland	2021-05-31
EPI_ISL_3020765	Europe	May, 21	Finland	2021-05-24
EPI_ISL_3020766	Europe	Jun, 21	Finland	2021-06-02
EPI_ISL_3020767	Europe	Jun, 21	Finland	2021-06-05
EPI_ISL_3020768	Europe	Jun, 21	Finland	2021-06-08
EPI_ISL_3020769	Europe	May, 21	Finland	2021-05-30
EPI_ISL_3020770	Europe	Jun, 21	Finland	2021-06-02
EPI_ISL_3020771	Europe	Jun, 21	Finland	2021-06-02
EPI_ISL_3020772	Europe	Jun, 21	Finland	2021-06-02
EPI_ISL_3020773	Europe	May, 21	Finland	2021-05-25
EPI_ISL_3020774	Europe	May, 21	Finland	2021-05-25
EPI_ISL_3020775	Europe	Jun, 21	Finland	2021-06-01
EPI_ISL_3020776	Europe	May, 21	Finland	2021-05-27
EPI_ISL_3020777	Europe	Jun, 21	Finland	2021-06-02
EPI_ISL_3020778	Europe	May, 21	Finland	2021-05-27
EPI_ISL_3020779	Europe	Jun, 21	Finland	2021-06-04
EPI_ISL_3020780	Europe	May, 21	Finland	2021-05-23
EPI_ISL_3020781	Europe	May, 21	Finland	2021-05-27
EPI_ISL_3020782	Europe	Jun, 21	Finland	2021-06-07
EPI_ISL_3020783	Europe	Jun, 21	Finland	2021-06-02
EPI_ISL_3020784	Europe	Jun, 21	Finland	2021-06-08
EPI_ISL_3020785	Europe	Jun, 21	Finland	2021-06-08
EPI_ISL_3020786	Europe	Jun, 21	Finland	2021-06-14
EPI_ISL_3020787	Europe	Jun, 21	Finland	2021-06-14
EPI_ISL_3020788	Europe	Jun, 21	Finland	2021-06-14
EPI_ISL_3020789	Europe	Jun, 21	Finland	2021-06-14
EPI_ISL_3020790	Europe	Jun, 21	Finland	2021-06-10
EPI_ISL_3020791	Europe	Jun, 21	Finland	2021-06-09
EPI_ISL_3020792	Europe	Jun, 21	Finland	2021-06-10
EPI_ISL_3020793	Europe	Jun, 21	Finland	2021-06-10
EPI_ISL_3020794	Europe	Jun, 21	Finland	2021-06-10
EPI_ISL_3020795	Europe	Jun, 21	Finland	2021-06-09
EPI_ISL_3020796	Europe	Jun, 21	Finland	2021-06-08
EPI_ISL_3020797	Europe	Jun, 21	Finland	2021-06-09
EPI_ISL_3020798	Europe	Jun, 21	Finland	2021-06-10
EPI_ISL_3020799	Europe	Jun, 21	Finland	2021-06-11
EPI_ISL_3020800	Europe	Jun, 21	Finland	2021-06-09
EPI_ISL_3020801	Europe	Jun, 21	Finland	2021-06-11
EPI_ISL_3020802	Europe	Jun, 21	Finland	2021-06-11
EPI_ISL_3020803	Europe	Jun, 21	Finland	2021-06-09
EPI_ISL_3020804	Europe	Jun, 21	Finland	2021-06-09
EPI_ISL_3020805	Europe	Jun, 21	Finland	2021-06-09
EPI_ISL_3020806	Europe	Jun, 21	Finland	2021-06-11
EPI_ISL_3020807	Europe	Jun, 21	Finland	2021-06-11
EPI_ISL_3020808	Europe	Jun, 21	Finland	2021-06-09
EPI_ISL_3020809	Europe	Jun, 21	Finland	2021-06-11
EPI_ISL_3020810	Europe	Jun, 21	Finland	2021-06-10
EPI_ISL_3020811	Europe	Jun, 21	Finland	2021-06-10
EPI_ISL_3020812	Europe	Jun, 21	Finland	2021-06-10
EPI_ISL_3020813	Europe	Jun, 21	Finland	2021-06-09
EPI_ISL_3020814	Europe	Jun, 21	Finland	2021-06-09
EPI_ISL_3020815	Europe	Jun, 21	Finland	2021-06-07
EPI_ISL_3020816	Europe	Jun, 21	Finland	2021-06-07
EPI_ISL_3020817	Europe	Jun, 21	Finland	2021-06-09
EPI_ISL_3020818	Europe	Jun, 21	Finland	2021-06-08
EPI_ISL_3020819	Europe	Jun, 21	Finland	2021-06-08
EPI_ISL_3020820	Europe	Jun, 21	Finland	2021-06-08
EPI_ISL_3020821	Europe	Jun, 21	Finland	2021-06-08
EPI_ISL_3020822	Europe	Jun, 21	Finland	2021-06-08
EPI_ISL_3020823	Europe	Jun, 21	Finland	2021-06-09
EPI_ISL_3020824	Europe	Jun, 21	Finland	2021-06-08
EPI_ISL_3020825	Europe	Jun, 21	Finland	2021-06-09
EPI_ISL_3020826	Europe	Jun, 21	Finland	2021-06-08
EPI_ISL_3020827	Europe	Jun, 21	Finland	2021-06-08
EPI_ISL_3020828	Europe	Jun, 21	Finland	2021-06-07
EPI_ISL_3020829	Europe	Jun, 21	Finland	2021-06-08
EPI_ISL_3020830	Europe	Jun, 21	Finland	2021-06-08
EPI_ISL_3020831	Europe	Jun, 21	Finland	2021-06-08
EPI_ISL_3020832	Europe	Jun, 21	Finland	2021-06-09
EPI_ISL_3020833	Europe	Jun, 21	Finland	2021-06-08
EPI_ISL_3020834	Europe	Jun, 21	Finland	2021-06-08
EPI_ISL_3020835	Europe	Jun, 21	Finland	2021-06-11
EPI_ISL_3020836	Europe	Jun, 21	Finland	2021-06-12
EPI_ISL_3020837	Europe	Jun, 21	Finland	2021-06-12
EPI_ISL_3020838	Europe	Jun, 21	Finland	2021-06-13
EPI_ISL_3020839	Europe	Jun, 21	Finland	2021-06-12
EPI_ISL_3020840	Europe	Jun, 21	Finland	2021-06-12
EPI_ISL_3020841	Europe	Jun, 21	Finland	2021-06-12
EPI_ISL_3020842	Europe	Jun, 21	Finland	2021-06-10
EPI_ISL_3020843	Europe	Jun, 21	Finland	2021-06-12
EPI_ISL_3020844	Europe	Jun, 21	Finland	2021-06-11
EPI_ISL_3020845	Europe	Jun, 21	Finland	2021-06-12
EPI_ISL_3020846	Europe	Jun, 21	Finland	2021-06-13
EPI_ISL_3020847	Europe	Jun, 21	Finland	2021-06-12
EPI_ISL_3020848	Europe	Jun, 21	Finland	2021-06-12
EPI_ISL_3020849	Europe	Jun, 21	Finland	2021-06-13
EPI_ISL_3020850	Europe	Jun, 21	Finland	2021-06-08
EPI_ISL_3020851	Europe	Jun, 21	Finland	2021-06-11
EPI_ISL_3020852	Europe	Jun, 21	Finland	2021-06-13
EPI_ISL_3020853	Europe	Jun, 21	Finland	2021-06-10
EPI_ISL_3020854	Europe	Jun, 21	Finland	2021-06-10
EPI_ISL_3020855	Europe	Jun, 21	Finland	2021-06-10
EPI_ISL_3020856	Europe	Jun, 21	Finland	2021-06-11
EPI_ISL_3020857	Europe	Jun, 21	Finland	2021-06-11
EPI_ISL_3020858	Europe	Jun, 21	Finland	2021-06-11
EPI_ISL_3020859	Europe	Jun, 21	Finland	2021-06-11
EPI_ISL_3020860	Europe	Jun, 21	Finland	2021-06-14
EPI_ISL_3020861	Europe	Jun, 21	Finland	2021-06-14
EPI_ISL_3020862	Europe	Jun, 21	Finland	2021-06-14
EPI_ISL_3020863	Europe	Jun, 21	Finland	2021-06-14
EPI_ISL_3020864	Europe	Jun, 21	Finland	2021-06-14
EPI_ISL_3020865	Europe	Jun, 21	Finland	2021-06-04
EPI_ISL_3020866	Europe	Jun, 21	Finland	2021-06-15
EPI_ISL_3020867	Europe	Jun, 21	Finland	2021-06-15
EPI_ISL_3020868	Europe	Jun, 21	Finland	2021-06-11
EPI_ISL_3020869	Europe	Jun, 21	Finland	2021-06-04
EPI_ISL_3020870	Europe	Jun, 21	Finland	2021-06-02
EPI_ISL_3020871	Europe	Jun, 21	Finland	2021-06-03
EPI_ISL_3020872	Europe	Jun, 21	Finland	2021-06-02
EPI_ISL_3020873	Europe	Jun, 21	Finland	2021-06-17
EPI_ISL_3020874	Europe	Jun, 21	Finland	2021-06-17
EPI_ISL_3020875	Europe	Jun, 21	Finland	2021-06-17
EPI_ISL_3020876	Europe	Jun, 21	Finland	2021-06-16
EPI_ISL_3020877	Europe	Jun, 21	Finland	2021-06-16
EPI_ISL_3020878	Europe	Jun, 21	Finland	2021-06-17
EPI_ISL_3020879	Europe	Jun, 21	Finland	2021-06-17
EPI_ISL_3020880	Europe	Jun, 21	Finland	2021-06-18
EPI_ISL_3020881	Europe	Jun, 21	Finland	2021-06-14
EPI_ISL_3020882	Europe	Jun, 21	Finland	2021-06-16
EPI_ISL_3020883	Europe	Jun, 21	Finland	2021-06-14
EPI_ISL_3020884	Europe	Jun, 21	Finland	2021-06-14
EPI_ISL_3020885	Europe	Jun, 21	Finland	2021-06-16
EPI_ISL_3020886	Europe	Jun, 21	Finland	2021-06-14
EPI_ISL_3020887	Europe	Jun, 21	Finland	2021-06-16
EPI_ISL_3020888	Europe	Jun, 21	Finland	2021-06-20
EPI_ISL_3020889	Europe	Jun, 21	Finland	2021-06-20
EPI_ISL_3020890	Europe	Jun, 21	Finland	2021-06-19
EPI_ISL_3020891	Europe	Jun, 21	Finland	2021-06-16
EPI_ISL_3020892	Europe	Jun, 21	Finland	2021-06-13
EPI_ISL_3020893	Europe	Jun, 21	Finland	2021-06-10
EPI_ISL_3020894	Europe	Jun, 21	Finland	2021-06-20
EPI_ISL_3020895	Europe	Jun, 21	Finland	2021-06-15
EPI_ISL_3020896	Europe	Jun, 21	Finland	2021-06-18
EPI_ISL_3020897	Europe	Jun, 21	Finland	2021-06-22
EPI_ISL_3020898	Europe	Jun, 21	Finland	2021-06-21
EPI_ISL_3020899	Europe	Jun, 21	Finland	2021-06-21
EPI_ISL_3020900	Europe	Jun, 21	Finland	2021-06-15
EPI_ISL_3020901	Europe	Jun, 21	Finland	2021-06-17
EPI_ISL_3020902	Europe	Jun, 21	Finland	2021-06-19
EPI_ISL_3020903	Europe	Jun, 21	Finland	2021-06-19
EPI_ISL_3020904	Europe	Jun, 21	Finland	2021-06-20
EPI_ISL_3020905	Europe	Jun, 21	Finland	2021-06-20
EPI_ISL_3020906	Europe	Jun, 21	Finland	2021-06-19
EPI_ISL_3020907	Europe	Jun, 21	Finland	2021-06-19
EPI_ISL_3020908	Europe	Jun, 21	Finland	2021-06-18
EPI_ISL_3020909	Europe	Jun, 21	Finland	2021-06-19
EPI_ISL_3020910	Europe	Jun, 21	Finland	2021-06-19
EPI_ISL_3020911	Europe	Jun, 21	Finland	2021-06-14
EPI_ISL_3020912	Europe	Jun, 21	Finland	2021-06-17
EPI_ISL_3020913	Europe	Jun, 21	Finland	2021-06-14
EPI_ISL_3020914	Europe	Jun, 21	Finland	2021-06-17
EPI_ISL_3020915	Europe	Jun, 21	Finland	2021-06-17
EPI_ISL_3020916	Europe	Jun, 21	Finland	2021-06-20
EPI_ISL_3020917	Europe	Jun, 21	Finland	2021-06-18
EPI_ISL_3020918	Europe	Jun, 21	Finland	2021-06-18
EPI_ISL_3020919	Europe	Jun, 21	Finland	2021-06-20
EPI_ISL_3020920	Europe	Jun, 21	Finland	2021-06-17
EPI_ISL_3020921	Europe	Jun, 21	Finland	2021-06-16
EPI_ISL_3020922	Europe	Jun, 21	Finland	2021-06-17
EPI_ISL_3020923	Europe	Jun, 21	Finland	2021-06-18
EPI_ISL_3020924	Europe	Jun, 21	Finland	2021-06-19
EPI_ISL_3020925	Europe	Jun, 21	Finland	2021-06-17
EPI_ISL_3020926	Europe	Jun, 21	Finland	2021-06-17
EPI_ISL_3020927	Europe	Jun, 21	Finland	2021-06-17
EPI_ISL_3020928	Europe	Jun, 21	Finland	2021-06-19
EPI_ISL_3020929	Europe	Jun, 21	Finland	2021-06-19
EPI_ISL_3020930	Europe	Jun, 21	Finland	2021-06-17
EPI_ISL_3020931	Europe	Jun, 21	Finland	2021-06-18
EPI_ISL_3020932	Europe	Jun, 21	Finland	2021-06-16
EPI_ISL_3020933	Europe	Jun, 21	Finland	2021-06-19
EPI_ISL_3020934	Europe	Jun, 21	Finland	2021-06-17
EPI_ISL_3020935	Europe	Jun, 21	Finland	2021-06-17
EPI_ISL_3020936	Europe	Jun, 21	Finland	2021-06-16
EPI_ISL_3020937	Europe	Jun, 21	Finland	2021-06-16
EPI_ISL_3020938	Europe	Jun, 21	Finland	2021-06-16
EPI_ISL_3020939	Europe	Jun, 21	Finland	2021-06-15
EPI_ISL_3020940	Europe	Jun, 21	Finland	2021-06-14
EPI_ISL_3020941	Europe	Jun, 21	Finland	2021-06-16
EPI_ISL_3020942	Europe	Jun, 21	Finland	2021-06-14
EPI_ISL_3020943	Europe	Jun, 21	Finland	2021-06-14
EPI_ISL_3020944	Europe	Jun, 21	Finland	2021-06-20
EPI_ISL_3020945	Europe	Jun, 21	Finland	2021-06-18
EPI_ISL_3020946	Europe	Jun, 21	Finland	2021-06-14
EPI_ISL_3020947	Europe	Jun, 21	Finland	2021-06-14
EPI_ISL_3020948	Europe	Jun, 21	Finland	2021-06-20
EPI_ISL_3020949	Europe	Jun, 21	Finland	2021-06-15
EPI_ISL_3020950	Europe	Jun, 21	Finland	2021-06-15
EPI_ISL_3020951	Europe	Jun, 21	Finland	2021-06-20
EPI_ISL_3020952	Europe	Jun, 21	Finland	2021-06-18
EPI_ISL_3020953	Europe	Jun, 21	Finland	2021-06-18
EPI_ISL_3020954	Europe	Jun, 21	Finland	2021-06-17
EPI_ISL_3020955	Europe	Jun, 21	Finland	2021-06-17
EPI_ISL_3020956	Europe	Jun, 21	Finland	2021-06-24
EPI_ISL_3020957	Europe	Jun, 21	Finland	2021-06-22
EPI_ISL_3020958	Europe	Jun, 21	Finland	2021-06-25
EPI_ISL_3020959	Europe	Jun, 21	Finland	2021-06-21
EPI_ISL_3020960	Europe	Jun, 21	Finland	2021-06-25
EPI_ISL_3020961	Europe	Jun, 21	Finland	2021-06-28
EPI_ISL_3020962	Europe	Jun, 21	Finland	2021-06-21
EPI_ISL_3020963	Europe	Jun, 21	Finland	2021-06-22
EPI_ISL_3020964	Europe	Jun, 21	Finland	2021-06-22
EPI_ISL_3020965	Europe	Jun, 21	Finland	2021-06-24
EPI_ISL_3020966	Europe	Jun, 21	Finland	2021-06-26
EPI_ISL_3020967	Europe	Jun, 21	Finland	2021-06-26
EPI_ISL_3020968	Europe	Jun, 21	Finland	2021-06-24
EPI_ISL_3020969	Europe	Jun, 21	Finland	2021-06-24
EPI_ISL_3020970	Europe	Jun, 21	Finland	2021-06-24
EPI_ISL_3020971	Europe	Jun, 21	Finland	2021-06-25
EPI_ISL_3020972	Europe	Jun, 21	Finland	2021-06-23
EPI_ISL_3020973	Europe	Jun, 21	Finland	2021-06-22
EPI_ISL_3020974	Europe	May, 21	Finland	2021-05-31
EPI_ISL_3020975	Europe	Jun, 21	Finland	2021-06-24
EPI_ISL_3020976	Europe	Jun, 21	Finland	2021-06-24
EPI_ISL_3020977	Europe	Jun, 21	Finland	2021-06-26
EPI_ISL_3020978	Europe	Jun, 21	Finland	2021-06-24
EPI_ISL_3020979	Europe	Jun, 21	Finland	2021-06-24
EPI_ISL_3020980	Europe	Jun, 21	Finland	2021-06-24
EPI_ISL_3020981	Europe	Jun, 21	Finland	2021-06-26
EPI_ISL_3020982	Europe	Jun, 21	Finland	2021-06-23
EPI_ISL_3020983	Europe	Jun, 21	Finland	2021-06-24
EPI_ISL_3020984	Europe	Jun, 21	Finland	2021-06-23
EPI_ISL_3020985	Europe	Jun, 21	Finland	2021-06-21
EPI_ISL_3020986	Europe	Jun, 21	Finland	2021-06-23
EPI_ISL_3020987	Europe	Jun, 21	Finland	2021-06-22
EPI_ISL_3020988	Latin America	Jun, 21	Brazil	2021-06-10
EPI_ISL_3020989	Latin America	May, 21	Brazil	2021-05-23
EPI_ISL_3020990	Latin America	Jun, 21	Brazil	2021-06-08
EPI_ISL_3020994	North America	Jun, 21	USA	2021-06-25
EPI_ISL_3020995	North America	Jun, 21	USA	2021-06-26
EPI_ISL_3020996	North America	Jun, 21	USA	2021-06-30
EPI_ISL_3020997	North America	Jul, 21	USA	2021-07-02
EPI_ISL_3020998	North America	Jul, 21	USA	2021-07-01
EPI_ISL_3020999	North America	Jul, 21	USA	2021-07-06
EPI_ISL_3021000	North America	Jun, 21	USA	2021-06-23
EPI_ISL_3021001	North America	Jun, 21	USA	2021-06-30
EPI_ISL_3021002	North America	May, 21	USA	2021-05-03
EPI_ISL_3021003	North America	May, 21	USA	2021-05-03
EPI_ISL_3021004	North America	Jun, 21	USA	2021-06-25
EPI_ISL_3021005	North America	Jun, 21	USA	2021-06-24
EPI_ISL_3021006	North America	Jun, 21	USA	2021-06-24
EPI_ISL_3021007	North America	Jun, 21	USA	2021-06-28
EPI_ISL_3021008	North America	Jul, 21	USA	2021-07-15
EPI_ISL_3021009	North America	Jul, 21	USA	2021-07-15
EPI_ISL_3021010	North America	Jul, 21	USA	2021-07-15
EPI_ISL_3021011	North America	Jul, 21	USA	2021-07-15
EPI_ISL_3021012	North America	Jul, 21	USA	2021-07-15
EPI_ISL_3021013	North America	Jul, 21	USA	2021-07-15
EPI_ISL_3021014	North America	Jul, 21	USA	2021-07-15
EPI_ISL_3021015	North America	Jul, 21	USA	2021-07-14
EPI_ISL_3021016	North America	Jul, 21	USA	2021-07-14
EPI_ISL_3021017	North America	Jul, 21	USA	2021-07-14
EPI_ISL_3021018	North America	Jul, 21	USA	2021-07-14
EPI_ISL_3021019	North America	Jul, 21	USA	2021-07-14
EPI_ISL_3021020	North America	Jul, 21	USA	2021-07-14
EPI_ISL_3021021	North America	Jul, 21	USA	2021-07-14
EPI_ISL_3021022	North America	Jul, 21	USA	2021-07-14
EPI_ISL_3021023	North America	Jul, 21	USA	2021-07-14
EPI_ISL_3021024	North America	Jul, 21	USA	2021-07-05
EPI_ISL_3021025	North America	Jul, 21	USA	2021-07-05
EPI_ISL_3021026	North America	Jul, 21	USA	2021-07-05
EPI_ISL_3021027	North America	Jul, 21	USA	2021-07-05
EPI_ISL_3021028	North America	Jul, 21	USA	2021-07-05
EPI_ISL_3021029	North America	Jul, 21	USA	2021-07-03
EPI_ISL_3021030	North America	Jul, 21	USA	2021-07-05
EPI_ISL_3021031	North America	Jul, 21	USA	2021-07-05
EPI_ISL_3021032	North America	Jul, 21	USA	2021-07-05
EPI_ISL_3021033	North America	Jul, 21	USA	2021-07-05
EPI_ISL_3021034	North America	Jul, 21	USA	2021-07-04
EPI_ISL_3021035	North America	Jul, 21	USA	2021-07-05
EPI_ISL_3021036	North America	Jul, 21	USA	2021-07-04
EPI_ISL_3021037	North America	Jun, 21	USA	2021-06-30
EPI_ISL_3021038	North America	Jun, 21	USA	2021-06-30
EPI_ISL_3021039	North America	Jun, 21	USA	2021-06-30
EPI_ISL_3021040	North America	Jun, 21	USA	2021-06-30
EPI_ISL_3021041	North America	Jun, 21	USA	2021-06-30
EPI_ISL_3021042	North America	Jun, 21	USA	2021-06-30
EPI_ISL_3021043	North America	Jun, 21	USA	2021-06-30
EPI_ISL_3021044	North America	Jul, 21	USA	2021-07-01
EPI_ISL_3021045	North America	Jul, 21	USA	2021-07-01
EPI_ISL_3021046	North America	Jul, 21	USA	2021-07-01
EPI_ISL_3021047	North America	Jul, 21	USA	2021-07-01
EPI_ISL_3021048	North America	Jul, 21	USA	2021-07-01
EPI_ISL_3021049	North America	Jul, 21	USA	2021-07-01
EPI_ISL_3021050	North America	Jul, 21	USA	2021-07-01
EPI_ISL_3021051	North America	Jul, 21	USA	2021-07-01
EPI_ISL_3021052	North America	Jul, 21	USA	2021-07-01
EPI_ISL_3021053	North America	Jul, 21	USA	2021-07-01
EPI_ISL_3021054	North America	Jul, 21	USA	2021-07-01
EPI_ISL_3021055	North America	Jul, 21	USA	2021-07-01
EPI_ISL_3021056	North America	Jun, 21	USA	2021-06-30
EPI_ISL_3021057	North America	Jul, 21	USA	2021-07-01
EPI_ISL_3021058	North America	Jul, 21	USA	2021-07-01
EPI_ISL_3021059	North America	Jul, 21	USA	2021-07-01
EPI_ISL_3021060	North America	Jul, 21	USA	2021-07-01
EPI_ISL_3021061	North America	Jul, 21	USA	2021-07-01
EPI_ISL_3021062	North America	Jul, 21	USA	2021-07-01
EPI_ISL_3021063	North America	Jul, 21	USA	2021-07-01
EPI_ISL_3021064	North America	Jun, 21	USA	2021-06-30
EPI_ISL_3021065	North America	Jul, 21	USA	2021-07-01
EPI_ISL_3021066	North America	Jul, 21	USA	2021-07-01
EPI_ISL_3021067	North America	Jul, 21	USA	2021-07-01
EPI_ISL_3021068	North America	Jul, 21	USA	2021-07-01
EPI_ISL_3021069	North America	Jul, 21	USA	2021-07-01
EPI_ISL_3021070	North America	Jul, 21	USA	2021-07-01
EPI_ISL_3021071	North America	Jul, 21	USA	2021-07-01
EPI_ISL_3021072	North America	Jul, 21	USA	2021-07-01
EPI_ISL_3021073	North America	Jul, 21	USA	2021-07-01
EPI_ISL_3021074	North America	Jul, 21	USA	2021-07-01
EPI_ISL_3021075	North America	Jul, 21	USA	2021-07-01
EPI_ISL_3021076	North America	Jul, 21	USA	2021-07-01
EPI_ISL_3021077	North America	Jul, 21	USA	2021-07-01
EPI_ISL_3021078	North America	Jul, 21	USA	2021-07-01
EPI_ISL_3021079	North America	Jul, 21	USA	2021-07-01
EPI_ISL_3021080	North America	Jul, 21	USA	2021-07-01
EPI_ISL_3021081	North America	Jul, 21	USA	2021-07-01
EPI_ISL_3021082	North America	Jul, 21	USA	2021-07-01
EPI_ISL_3021083	North America	Jun, 21	USA	2021-06-30
EPI_ISL_3021084	North America	Jul, 21	USA	2021-07-01
EPI_ISL_3021085	North America	Jul, 21	USA	2021-07-01
EPI_ISL_3021086	North America	Jul, 21	USA	2021-07-01
EPI_ISL_3021087	North America	Jul, 21	USA	2021-07-01
EPI_ISL_3021088	North America	Jul, 21	USA	2021-07-01
EPI_ISL_3021089	North America	Jul, 21	USA	2021-07-01
EPI_ISL_3021090	North America	Jul, 21	USA	2021-07-01
EPI_ISL_3021091	North America	Jul, 21	USA	2021-07-01
EPI_ISL_3021092	North America	Jul, 21	USA	2021-07-01
EPI_ISL_3021093	North America	Jul, 21	USA	2021-07-01
EPI_ISL_3021094	North America	Jul, 21	USA	2021-07-01
EPI_ISL_3021095	North America	Jul, 21	USA	2021-07-01
EPI_ISL_3021096	North America	Jul, 21	USA	2021-07-01
EPI_ISL_3021097	North America	Jul, 21	USA	2021-07-01
EPI_ISL_3021098	North America	Jul, 21	USA	2021-07-01
EPI_ISL_3021099	North America	Jul, 21	USA	2021-07-01
EPI_ISL_3021100	North America	Jul, 21	USA	2021-07-01
EPI_ISL_3021101	North America	Jul, 21	USA	2021-07-02
EPI_ISL_3021102	North America	Jul, 21	USA	2021-07-02
EPI_ISL_3021103	North America	Jul, 21	USA	2021-07-02
EPI_ISL_3021104	North America	Jul, 21	USA	2021-07-02
EPI_ISL_3021105	North America	Jul, 21	USA	2021-07-02
EPI_ISL_3021106	North America	Jul, 21	USA	2021-07-02
EPI_ISL_3021107	North America	Jul, 21	USA	2021-07-02
EPI_ISL_3021108	North America	Jul, 21	USA	2021-07-02
EPI_ISL_3021109	North America	Jul, 21	USA	2021-07-02
EPI_ISL_3021110	North America	Jul, 21	USA	2021-07-02
EPI_ISL_3021111	North America	Jul, 21	USA	2021-07-02
EPI_ISL_3021112	North America	Jul, 21	USA	2021-07-02
EPI_ISL_3021113	North America	Jul, 21	USA	2021-07-02
EPI_ISL_3021114	North America	Jul, 21	USA	2021-07-02
EPI_ISL_3021115	North America	Jul, 21	USA	2021-07-02
EPI_ISL_3021116	North America	Jul, 21	USA	2021-07-02
EPI_ISL_3021117	North America	Jul, 21	USA	2021-07-02
EPI_ISL_3021118	North America	Jul, 21	USA	2021-07-02
EPI_ISL_3021119	North America	Jul, 21	USA	2021-07-02
EPI_ISL_3021120	North America	Jul, 21	USA	2021-07-02
EPI_ISL_3021121	North America	Jul, 21	USA	2021-07-02
EPI_ISL_3021122	North America	Jul, 21	USA	2021-07-02
EPI_ISL_3021123	North America	Jul, 21	USA	2021-07-02
EPI_ISL_3021124	North America	Jul, 21	USA	2021-07-02
EPI_ISL_3021125	North America	Jul, 21	USA	2021-07-02
EPI_ISL_3021126	North America	Jul, 21	USA	2021-07-06
EPI_ISL_3021127	North America	Jul, 21	USA	2021-07-06
EPI_ISL_3021128	North America	Jul, 21	USA	2021-07-06
EPI_ISL_3021129	North America	Jul, 21	USA	2021-07-06
EPI_ISL_3021130	North America	Jul, 21	USA	2021-07-06
EPI_ISL_3021131	North America	Jul, 21	USA	2021-07-06
EPI_ISL_3021132	North America	Jul, 21	USA	2021-07-06
EPI_ISL_3021133	North America	Jul, 21	USA	2021-07-06
EPI_ISL_3021134	North America	Jul, 21	USA	2021-07-06
EPI_ISL_3021135	North America	Jul, 21	USA	2021-07-06
EPI_ISL_3021136	North America	Jul, 21	USA	2021-07-06
EPI_ISL_3021137	North America	Jul, 21	USA	2021-07-06
EPI_ISL_3021138	North America	Jul, 21	USA	2021-07-06
EPI_ISL_3021139	North America	Jul, 21	USA	2021-07-06
EPI_ISL_3021140	North America	Jul, 21	USA	2021-07-06
EPI_ISL_3021141	North America	Jul, 21	USA	2021-07-06
EPI_ISL_3021142	North America	Jul, 21	USA	2021-07-06
EPI_ISL_3021143	North America	Jul, 21	USA	2021-07-06
EPI_ISL_3021144	North America	Jul, 21	USA	2021-07-06
EPI_ISL_3021145	North America	Jul, 21	USA	2021-07-06
EPI_ISL_3021146	North America	Jul, 21	USA	2021-07-06
EPI_ISL_3021147	North America	Jul, 21	USA	2021-07-06
EPI_ISL_3021148	North America	Jul, 21	USA	2021-07-06
EPI_ISL_3021149	North America	Jul, 21	USA	2021-07-06
EPI_ISL_3021150	North America	Jul, 21	USA	2021-07-06
EPI_ISL_3021151	North America	Jul, 21	USA	2021-07-06
EPI_ISL_3021152	North America	Jul, 21	USA	2021-07-06
EPI_ISL_3021153	North America	Jul, 21	USA	2021-07-06
EPI_ISL_3021154	North America	Jul, 21	USA	2021-07-06
EPI_ISL_3021155	North America	Jul, 21	USA	2021-07-06
EPI_ISL_3021156	North America	Jul, 21	USA	2021-07-06
EPI_ISL_3021157	North America	Jul, 21	USA	2021-07-06
EPI_ISL_3021158	North America	Jul, 21	USA	2021-07-06
EPI_ISL_3021159	North America	Jul, 21	USA	2021-07-06
EPI_ISL_3021160	North America	Jul, 21	USA	2021-07-06
EPI_ISL_3021161	North America	Jul, 21	USA	2021-07-06
EPI_ISL_3021162	North America	Jul, 21	USA	2021-07-06
EPI_ISL_3021163	North America	Jul, 21	USA	2021-07-06
EPI_ISL_3021164	North America	Jul, 21	USA	2021-07-06
EPI_ISL_3021165	North America	Jul, 21	USA	2021-07-06
EPI_ISL_3021166	North America	Jul, 21	USA	2021-07-06
EPI_ISL_3021167	North America	Jul, 21	USA	2021-07-06
EPI_ISL_3021168	North America	Jul, 21	USA	2021-07-06
EPI_ISL_3021169	North America	Jul, 21	USA	2021-07-06
EPI_ISL_3021170	North America	Jul, 21	USA	2021-07-06
EPI_ISL_3021171	North America	Jul, 21	USA	2021-07-06
EPI_ISL_3021172	North America	Jul, 21	USA	2021-07-06
EPI_ISL_3021173	North America	Jul, 21	USA	2021-07-06
EPI_ISL_3021174	North America	Jul, 21	USA	2021-07-06
EPI_ISL_3021175	North America	Jul, 21	USA	2021-07-06
EPI_ISL_3021176	North America	Jul, 21	USA	2021-07-06
EPI_ISL_3021177	North America	Jul, 21	USA	2021-07-06
EPI_ISL_3021178	North America	Jul, 21	USA	2021-07-06
EPI_ISL_3021179	North America	Jul, 21	USA	2021-07-06
EPI_ISL_3021180	North America	Jul, 21	USA	2021-07-06
EPI_ISL_3021181	North America	Jul, 21	USA	2021-07-07
EPI_ISL_3021182	North America	Jul, 21	USA	2021-07-07
EPI_ISL_3021183	North America	Jul, 21	USA	2021-07-07
EPI_ISL_3021184	North America	Jul, 21	USA	2021-07-07
EPI_ISL_3021185	North America	Jul, 21	USA	2021-07-07
EPI_ISL_3021186	North America	Jul, 21	USA	2021-07-07
EPI_ISL_3021187	North America	Jul, 21	USA	2021-07-07
EPI_ISL_3021188	North America	Jul, 21	USA	2021-07-07
EPI_ISL_3021189	North America	Jul, 21	USA	2021-07-07
EPI_ISL_3021190	North America	Jul, 21	USA	2021-07-07
EPI_ISL_3021191	North America	Jul, 21	USA	2021-07-06
EPI_ISL_3021192	North America	Jul, 21	USA	2021-07-06
EPI_ISL_3021193	North America	Jul, 21	USA	2021-07-07
EPI_ISL_3021194	North America	Jul, 21	USA	2021-07-07
EPI_ISL_3021195	North America	Jul, 21	USA	2021-07-07
EPI_ISL_3021196	North America	Jul, 21	USA	2021-07-06
EPI_ISL_3021197	North America	Jul, 21	USA	2021-07-06
EPI_ISL_3021198	North America	Jul, 21	USA	2021-07-06
EPI_ISL_3021199	North America	Jul, 21	USA	2021-07-06
EPI_ISL_3021200	North America	Jul, 21	USA	2021-07-07
EPI_ISL_3021201	North America	Jul, 21	USA	2021-07-07
EPI_ISL_3021202	North America	Jul, 21	USA	2021-07-07
EPI_ISL_3021203	North America	Jul, 21	USA	2021-07-07
EPI_ISL_3021204	North America	Jul, 21	USA	2021-07-07
EPI_ISL_3021205	North America	Jul, 21	USA	2021-07-07
EPI_ISL_3021206	North America	Jul, 21	USA	2021-07-07
EPI_ISL_3021207	North America	Jul, 21	USA	2021-07-07
EPI_ISL_3021208	North America	Jul, 21	USA	2021-07-09
EPI_ISL_3021209	North America	Jul, 21	USA	2021-07-09
EPI_ISL_3021210	North America	Jun, 21	USA	2021-06-27
EPI_ISL_3021211	North America	Jul, 21	USA	2021-07-07
EPI_ISL_3021212	North America	Jul, 21	USA	2021-07-09
EPI_ISL_3021213	North America	Jul, 21	USA	2021-07-09
EPI_ISL_3021214	North America	Jul, 21	USA	2021-07-07
EPI_ISL_3021215	North America	Jul, 21	USA	2021-07-08
EPI_ISL_3021216	North America	Jul, 21	USA	2021-07-09
EPI_ISL_3021217	North America	Jul, 21	USA	2021-07-09
EPI_ISL_3021218	North America	Jul, 21	USA	2021-07-08
EPI_ISL_3021219	North America	Jul, 21	USA	2021-07-05
EPI_ISL_3021220	North America	Jul, 21	USA	2021-07-09
EPI_ISL_3021221	North America	Jul, 21	USA	2021-07-08
EPI_ISL_3021222	North America	Jul, 21	USA	2021-07-09
EPI_ISL_3021223	North America	Jul, 21	USA	2021-07-12
EPI_ISL_3021224	North America	Jul, 21	USA	2021-07-11
EPI_ISL_3021225	North America	Jul, 21	USA	2021-07-11
EPI_ISL_3021226	North America	Jul, 21	USA	2021-07-11
EPI_ISL_3021227	North America	Jul, 21	USA	2021-07-10
EPI_ISL_3021228	North America	Jul, 21	USA	2021-07-13
EPI_ISL_3021229	North America	Jul, 21	USA	2021-07-12
EPI_ISL_3021230	North America	Jul, 21	USA	2021-07-12
EPI_ISL_3021231	North America	Jul, 21	USA	2021-07-13
EPI_ISL_3021232	North America	Jul, 21	USA	2021-07-07
EPI_ISL_3021233	North America	Jul, 21	USA	2021-07-11
EPI_ISL_3021234	North America	Jul, 21	USA	2021-07-14
EPI_ISL_3021235	North America	Jul, 21	USA	2021-07-14
EPI_ISL_3021236	North America	Jul, 21	USA	2021-07-16
EPI_ISL_3021237	North America	Jul, 21	USA	2021-07-16
EPI_ISL_3021238	North America	May, 21	USA	2021-05-17
EPI_ISL_3021239	North America	Jul, 21	USA	2021-07-16
EPI_ISL_3021240	North America	Jul, 21	USA	2021-07-16
EPI_ISL_3021241	North America	Jul, 21	USA	2021-07-14
EPI_ISL_3021242	North America	Jul, 21	USA	2021-07-14
EPI_ISL_3021243	North America	Jul, 21	USA	2021-07-13
EPI_ISL_3021244	North America	Jul, 21	USA	2021-07-14
EPI_ISL_3021245	North America	Jul, 21	USA	2021-07-12
EPI_ISL_3021246	North America	Jul, 21	USA	2021-07-13
EPI_ISL_3021247	North America	Jul, 21	USA	2021-07-14
EPI_ISL_3021248	North America	Jul, 21	USA	2021-07-14
EPI_ISL_3021249	North America	Jul, 21	USA	2021-07-14
EPI_ISL_3021250	North America	Jul, 21	USA	2021-07-14
EPI_ISL_3021251	North America	Jul, 21	USA	2021-07-01
EPI_ISL_3021252	North America	Jul, 21	USA	2021-07-02
EPI_ISL_3021253	North America	Jul, 21	USA	2021-07-02
EPI_ISL_3021254	North America	Jul, 21	USA	2021-07-02
EPI_ISL_3021255	North America	Jul, 21	USA	2021-07-02
EPI_ISL_3021256	North America	Jul, 21	USA	2021-07-02
EPI_ISL_3021257	North America	Jul, 21	USA	2021-07-02
EPI_ISL_3021258	North America	Jul, 21	USA	2021-07-02
EPI_ISL_3021259	North America	Jul, 21	USA	2021-07-04
EPI_ISL_3021260	North America	Jul, 21	USA	2021-07-05
EPI_ISL_3021261	North America	Jul, 21	USA	2021-07-06
EPI_ISL_3021262	North America	Jul, 21	USA	2021-07-06
EPI_ISL_3021263	North America	Jul, 21	USA	2021-07-07
EPI_ISL_3021264	North America	Jul, 21	USA	2021-07-08
EPI_ISL_3021265	North America	Jul, 21	USA	2021-07-09
EPI_ISL_3021266	North America	Jul, 21	USA	2021-07-10
EPI_ISL_3021267	North America	Jul, 21	USA	2021-07-11
EPI_ISL_3021268	North America	Jul, 21	USA	2021-07-12
EPI_ISL_3021269	North America	Jul, 21	USA	2021-07-08
EPI_ISL_3021270	North America	Jul, 21	USA	2021-07-08
EPI_ISL_3021271	North America	Jul, 21	USA	2021-07-08
EPI_ISL_3021272	North America	Jul, 21	USA	2021-07-08
EPI_ISL_3021273	North America	Jul, 21	USA	2021-07-09
EPI_ISL_3021274	North America	Jul, 21	USA	2021-07-11
EPI_ISL_3021275	North America	Jul, 21	USA	2021-07-12
EPI_ISL_3021276	North America	Jul, 21	USA	2021-07-13
EPI_ISL_3021277	North America	Jul, 21	USA	2021-07-12
EPI_ISL_3021278	North America	Jul, 21	USA	2021-07-12
EPI_ISL_3021279	North America	Jul, 21	USA	2021-07-13
EPI_ISL_3021280	North America	Jul, 21	USA	2021-07-12
EPI_ISL_3021281	North America	Jul, 21	USA	2021-07-12
EPI_ISL_3021282	North America	Jul, 21	USA	2021-07-12
EPI_ISL_3021283	North America	Jul, 21	USA	2021-07-12
EPI_ISL_3021284	North America	Jul, 21	USA	2021-07-12
EPI_ISL_3021285	North America	Jul, 21	USA	2021-07-12
EPI_ISL_3021286	North America	Jul, 21	USA	2021-07-12
EPI_ISL_3021287	North America	Jul, 21	USA	2021-07-12
EPI_ISL_3021288	North America	Jul, 21	USA	2021-07-12
EPI_ISL_3021289	North America	Jul, 21	USA	2021-07-12
EPI_ISL_3021290	North America	Jul, 21	USA	2021-07-12
EPI_ISL_3021291	North America	Jul, 21	USA	2021-07-12
EPI_ISL_3021292	North America	Jul, 21	USA	2021-07-10
EPI_ISL_3021293	North America	Jul, 21	USA	2021-07-12
EPI_ISL_3021294	North America	Jul, 21	USA	2021-07-12
EPI_ISL_3021295	North America	Jul, 21	USA	2021-07-10
EPI_ISL_3021296	North America	Jul, 21	USA	2021-07-12
EPI_ISL_3021297	North America	Jul, 21	USA	2021-07-12
EPI_ISL_3021298	North America	Jul, 21	USA	2021-07-14
EPI_ISL_3021299	North America	Jul, 21	USA	2021-07-15
EPI_ISL_3021300	North America	Jul, 21	USA	2021-07-14
EPI_ISL_3021301	North America	Jul, 21	USA	2021-07-13
EPI_ISL_3021302	North America	Jul, 21	USA	2021-07-13
EPI_ISL_3021303	North America	Jul, 21	USA	2021-07-14
EPI_ISL_3021304	North America	Jul, 21	USA	2021-07-13
EPI_ISL_3021305	North America	Jul, 21	USA	2021-07-13
EPI_ISL_3021306	North America	Jul, 21	USA	2021-07-13
EPI_ISL_3021307	North America	Jul, 21	USA	2021-07-13
EPI_ISL_3021308	North America	Jul, 21	USA	2021-07-13
EPI_ISL_3021309	North America	Jul, 21	USA	2021-07-13
EPI_ISL_3021310	North America	Jul, 21	USA	2021-07-13
EPI_ISL_3021311	North America	Jul, 21	USA	2021-07-12
EPI_ISL_3021312	North America	Jul, 21	USA	2021-07-14
EPI_ISL_3021313	North America	Jul, 21	USA	2021-07-13
EPI_ISL_3021314	North America	Jul, 21	USA	2021-07-13
EPI_ISL_3021315	North America	Jul, 21	USA	2021-07-13
EPI_ISL_3021316	North America	Jul, 21	USA	2021-07-13
EPI_ISL_3021317	North America	Jul, 21	USA	2021-07-13
EPI_ISL_3021318	North America	Jul, 21	USA	2021-07-13
EPI_ISL_3021319	North America	Jul, 21	USA	2021-07-14
EPI_ISL_3021320	North America	Jul, 21	USA	2021-07-14
EPI_ISL_3021321	North America	Jul, 21	USA	2021-07-14
EPI_ISL_3021322	North America	Jul, 21	USA	2021-07-14
EPI_ISL_3021323	North America	Jul, 21	USA	2021-07-12
EPI_ISL_3021324	North America	Jul, 21	USA	2021-07-14
EPI_ISL_3021325	North America	Jul, 21	USA	2021-07-14
EPI_ISL_3021326	North America	Jul, 21	USA	2021-07-14
EPI_ISL_3021327	North America	Jul, 21	USA	2021-07-14
EPI_ISL_3021328	North America	Jul, 21	USA	2021-07-14
EPI_ISL_3021329	North America	Jul, 21	USA	2021-07-14
EPI_ISL_3021332	Europe	May, 21	Romania	2021-05-01
EPI_ISL_3021333	Europe	May, 21	Romania	2021-05-05
EPI_ISL_3021334	Europe	May, 21	Romania	2021-05-05
EPI_ISL_3021335	Europe	May, 21	Romania	2021-05-05
EPI_ISL_3021336	Europe	May, 21	Romania	2021-05-05
EPI_ISL_3021337	Europe	May, 21	Romania	2021-05-05
EPI_ISL_3021338	Europe	May, 21	Romania	2021-05-06
EPI_ISL_3021339	Europe	May, 21	Romania	2021-05-07
EPI_ISL_3021340	Europe	May, 21	Romania	2021-05-07
EPI_ISL_3021341	Europe	May, 21	Romania	2021-05-09
EPI_ISL_3021342	Europe	May, 21	Romania	2021-05-09
EPI_ISL_3021343	Europe	May, 21	Romania	2021-05-09
EPI_ISL_3021344	Europe	May, 21	Romania	2021-05-09
EPI_ISL_3021345	Europe	May, 21	Romania	2021-05-09
EPI_ISL_3021346	Europe	May, 21	Romania	2021-05-09
EPI_ISL_3021347	Europe	May, 21	Romania	2021-05-09
EPI_ISL_3021348	Europe	May, 21	Romania	2021-05-09
EPI_ISL_3021349	Europe	May, 21	Romania	2021-05-09
EPI_ISL_3021350	Europe	May, 21	Romania	2021-05-10
EPI_ISL_3021351	Europe	May, 21	Romania	2021-05-10
EPI_ISL_3021352	Europe	May, 21	Romania	2021-05-11
EPI_ISL_3021353	Europe	May, 21	Romania	2021-05-11
EPI_ISL_3021354	Europe	May, 21	Romania	2021-05-11
EPI_ISL_3021355	Europe	May, 21	Romania	2021-05-12
EPI_ISL_3021356	Europe	May, 21	Romania	2021-05-13
EPI_ISL_3021357	Europe	May, 21	Romania	2021-05-13
EPI_ISL_3021358	Europe	May, 21	Romania	2021-05-14
EPI_ISL_3021359	Europe	May, 21	Romania	2021-05-17
EPI_ISL_3021360	Europe	May, 21	Romania	2021-05-18
EPI_ISL_3021361	Europe	May, 21	Romania	2021-05-18
EPI_ISL_3021362	Europe	May, 21	Romania	2021-05-18
EPI_ISL_3021363	Europe	May, 21	Romania	2021-05-18
EPI_ISL_3021364	Europe	May, 21	Romania	2021-05-18
EPI_ISL_3021365	Europe	May, 21	Romania	2021-05-18
EPI_ISL_3021366	Europe	May, 21	Romania	2021-05-18
EPI_ISL_3021367	Europe	May, 21	Romania	2021-05-18
EPI_ISL_3021368	Europe	May, 21	Romania	2021-05-18
EPI_ISL_3021369	Europe	May, 21	Romania	2021-05-18
EPI_ISL_3021370	Europe	May, 21	Romania	2021-05-18
EPI_ISL_3021371	Europe	May, 21	Romania	2021-05-18
EPI_ISL_3021372	Europe	May, 21	Romania	2021-05-18
EPI_ISL_3021373	Europe	May, 21	Romania	2021-05-18
EPI_ISL_3021374	Europe	May, 21	Romania	2021-05-18
EPI_ISL_3021375	Europe	May, 21	Romania	2021-05-18
EPI_ISL_3021376	Europe	May, 21	Romania	2021-05-18
EPI_ISL_3021377	Europe	May, 21	Romania	2021-05-18
EPI_ISL_3021378	Europe	May, 21	Romania	2021-05-18
EPI_ISL_3021379	Europe	May, 21	Romania	2021-05-18
EPI_ISL_3021380	Europe	May, 21	Romania	2021-05-18
EPI_ISL_3021381	Europe	May, 21	Romania	2021-05-18
EPI_ISL_3021382	Europe	May, 21	Romania	2021-05-18
EPI_ISL_3021383	Europe	May, 21	Romania	2021-05-18
EPI_ISL_3021384	Europe	May, 21	Romania	2021-05-18
EPI_ISL_3021385	Europe	May, 21	Romania	2021-05-18
EPI_ISL_3021386	Europe	May, 21	Romania	2021-05-18
EPI_ISL_3021387	Europe	May, 21	Romania	2021-05-18
EPI_ISL_3021388	Europe	May, 21	Romania	2021-05-18
EPI_ISL_3021389	Europe	May, 21	Romania	2021-05-18
EPI_ISL_3021390	Europe	May, 21	Romania	2021-05-18
EPI_ISL_3021391	Europe	May, 21	Romania	2021-05-18
EPI_ISL_3021392	Europe	May, 21	Romania	2021-05-18
EPI_ISL_3021393	Europe	May, 21	Romania	2021-05-18
EPI_ISL_3021394	Europe	May, 21	Romania	2021-05-12
EPI_ISL_3021395	Europe	May, 21	Romania	2021-05-13
EPI_ISL_3021396	Europe	May, 21	Romania	2021-05-18
EPI_ISL_3021397	Europe	May, 21	Romania	2021-05-18
EPI_ISL_3021398	Europe	May, 21	Romania	2021-05-18
EPI_ISL_3021399	Europe	May, 21	Romania	2021-05-18
EPI_ISL_3021400	Europe	May, 21	Romania	2021-05-18
EPI_ISL_3021401	Europe	May, 21	Romania	2021-05-18
EPI_ISL_3021402	Europe	May, 21	Romania	2021-05-18
EPI_ISL_3021403	Europe	May, 21	Romania	2021-05-18
EPI_ISL_3021404	Europe	Jun, 21	Romania	2021-06-15
EPI_ISL_3021405	Europe	Jun, 21	Romania	2021-06-18
EPI_ISL_3021406	Europe	Jun, 21	Romania	2021-06-23
EPI_ISL_3021407	Europe	Jun, 21	Romania	2021-06-24
EPI_ISL_3021408	Europe	Jun, 21	Romania	2021-06-24
EPI_ISL_3021409	Europe	Jun, 21	Romania	2021-06-24
EPI_ISL_3021410	Europe	Jun, 21	Romania	2021-06-24
EPI_ISL_3021411	Europe	Jun, 21	Romania	2021-06-24
EPI_ISL_3021412	Europe	Jun, 21	Romania	2021-06-24
EPI_ISL_3021413	Europe	Jun, 21	Romania	2021-06-24
EPI_ISL_3021414	Europe	Jun, 21	Romania	2021-06-24
EPI_ISL_3021415	Europe	Jun, 21	Romania	2021-06-25
EPI_ISL_3021416	Europe	Jun, 21	Romania	2021-06-29
EPI_ISL_3021417	Europe	Jun, 21	Romania	2021-06-29
EPI_ISL_3021418	Europe	Jun, 21	Romania	2021-06-29
EPI_ISL_3021419	Europe	Jun, 21	Romania	2021-06-29
EPI_ISL_3021420	Europe	Jun, 21	Romania	2021-06-29
EPI_ISL_3021421	Europe	Jun, 21	Romania	2021-06-29
EPI_ISL_3021422	Europe	Jun, 21	Romania	2021-06-29
EPI_ISL_3021423	Europe	Jun, 21	Romania	2021-06-29
EPI_ISL_3021424	Europe	Jun, 21	Romania	2021-06-29
EPI_ISL_3021425	Europe	Jun, 21	Romania	2021-06-29
EPI_ISL_3021426	Europe	Jun, 21	Romania	2021-06-29
EPI_ISL_3021427	Europe	Jun, 21	Romania	2021-06-30
EPI_ISL_3021428	Europe	Jun, 21	Romania	2021-06-29
EPI_ISL_3021429	North America	Jul, 21	USA	2021-07-08
EPI_ISL_3021430	North America	Jul, 21	USA	2021-07-08
EPI_ISL_3021431	North America	Jul, 21	USA	2021-07-07
EPI_ISL_3021432	North America	Jul, 21	USA	2021-07-05
EPI_ISL_3021433	North America	Jul, 21	USA	2021-07-05
EPI_ISL_3021434	North America	Jul, 21	USA	2021-07-03
EPI_ISL_3021435	North America	Jul, 21	USA	2021-07-08
EPI_ISL_3021436	North America	Jul, 21	USA	2021-07-14
EPI_ISL_3021437	North America	Jul, 21	USA	2021-07-14
EPI_ISL_3021438	North America	Jul, 21	USA	2021-07-14
EPI_ISL_3021439	North America	Jul, 21	USA	2021-07-14
EPI_ISL_3021440	North America	Jul, 21	USA	2021-07-14
EPI_ISL_3021441	North America	Jul, 21	USA	2021-07-14
EPI_ISL_3021442	North America	Jul, 21	USA	2021-07-14
EPI_ISL_3021443	North America	Jul, 21	USA	2021-07-14
EPI_ISL_3021444	North America	Jul, 21	USA	2021-07-14
EPI_ISL_3021445	North America	Jul, 21	USA	2021-07-14
EPI_ISL_3021446	North America	Jul, 21	USA	2021-07-14
EPI_ISL_3021447	North America	Jul, 21	USA	2021-07-14
EPI_ISL_3021448	North America	Jul, 21	USA	2021-07-13
EPI_ISL_3021449	North America	Jul, 21	USA	2021-07-13
EPI_ISL_3021450	North America	Jul, 21	USA	2021-07-13
EPI_ISL_3021451	North America	Jul, 21	USA	2021-07-13
EPI_ISL_3021452	North America	Jul, 21	USA	2021-07-13
EPI_ISL_3021460	North America	Jun, 21	USA	2021-06-17
EPI_ISL_3021461	North America	Jun, 21	USA	2021-06-25
EPI_ISL_3021462	North America	Jun, 21	USA	2021-06-28
EPI_ISL_3021463	North America	Jun, 21	USA	2021-06-21
EPI_ISL_3021464	North America	Jul, 21	USA	2021-07-06
EPI_ISL_3021465	North America	Jul, 21	USA	2021-07-07
EPI_ISL_3021466	North America	Jul, 21	USA	2021-07-06
EPI_ISL_3021467	North America	Jul, 21	USA	2021-07-02
EPI_ISL_3021468	North America	Jul, 21	USA	2021-07-08
EPI_ISL_3021469	North America	Jul, 21	USA	2021-07-12
EPI_ISL_3021470	North America	Jul, 21	USA	2021-07-12
EPI_ISL_3021471	North America	Jul, 21	USA	2021-07-12
EPI_ISL_3021472	North America	Jul, 21	USA	2021-07-12
EPI_ISL_3021473	North America	Jul, 21	USA	2021-07-12
EPI_ISL_3021474	North America	Jul, 21	USA	2021-07-09
EPI_ISL_3021475	North America	Jul, 21	USA	2021-07-12
EPI_ISL_3021476	Africa	Jun, 21	Rwanda	2021-06-25
EPI_ISL_3021477	Africa	Jul, 21	Rwanda	2021-07-07
EPI_ISL_3021478	Africa	Jun, 21	Rwanda	2021-06-26
EPI_ISL_3021492	North America	May, 21	Canada	2021-05-02
EPI_ISL_3021493	North America	May, 21	Canada	2021-05-02
EPI_ISL_3021494	North America	May, 21	Canada	2021-05-05
EPI_ISL_3021495	North America	May, 21	Canada	2021-05-06
EPI_ISL_3021496	North America	May, 21	Canada	2021-05-07
EPI_ISL_3021497	North America	May, 21	Canada	2021-05-07
EPI_ISL_3021498	North America	May, 21	Canada	2021-05-07
EPI_ISL_3021499	North America	May, 21	Canada	2021-05-08
EPI_ISL_3021500	North America	May, 21	Canada	2021-05-08
EPI_ISL_3021501	North America	May, 21	Canada	2021-05-08
EPI_ISL_3021502	North America	May, 21	Canada	2021-05-08
EPI_ISL_3021503	North America	May, 21	Canada	2021-05-08
EPI_ISL_3021504	North America	May, 21	Canada	2021-05-09
EPI_ISL_3021505	North America	May, 21	Canada	2021-05-09
EPI_ISL_3021506	North America	May, 21	Canada	2021-05-10
EPI_ISL_3021507	North America	May, 21	Canada	2021-05-10
EPI_ISL_3021508	North America	May, 21	Canada	2021-05-10
EPI_ISL_3021509	North America	May, 21	Canada	2021-05-10
EPI_ISL_3021510	North America	May, 21	Canada	2021-05-10
EPI_ISL_3021511	North America	May, 21	Canada	2021-05-10
EPI_ISL_3021512	North America	May, 21	Canada	2021-05-10
EPI_ISL_3021513	North America	May, 21	Canada	2021-05-10
EPI_ISL_3021514	North America	May, 21	Canada	2021-05-10
EPI_ISL_3021515	North America	May, 21	Canada	2021-05-10
EPI_ISL_3021516	North America	May, 21	Canada	2021-05-11
EPI_ISL_3021517	North America	May, 21	Canada	2021-05-11
EPI_ISL_3021518	North America	May, 21	Canada	2021-05-12
EPI_ISL_3021519	North America	May, 21	Canada	2021-05-12
EPI_ISL_3021540	Europe	May, 21	Russia	2021-05-03
EPI_ISL_3461147	North America	May, 21	USA	2021-05-01
EPI_ISL_3461150	North America	Jul, 21	USA	2021-07-10
EPI_ISL_3461151	North America	Jul, 21	USA	2021-07-12
EPI_ISL_3021549	Asia	Jun, 21	Israel	2021-06-27
EPI_ISL_3021550	Asia	Jun, 21	Israel	2021-06-28
EPI_ISL_3021551	Asia	Jun, 21	Israel	2021-06-28
EPI_ISL_3021552	Asia	Jun, 21	Israel	2021-06-27
EPI_ISL_3021553	Asia	Jun, 21	Israel	2021-06-28
EPI_ISL_3021554	Asia	Jun, 21	Israel	2021-06-28
EPI_ISL_3021555	Asia	Jun, 21	Israel	2021-06-28
EPI_ISL_3021556	Asia	Jun, 21	Israel	2021-06-28
EPI_ISL_3021557	Asia	Jun, 21	Israel	2021-06-28
EPI_ISL_3021558	Asia	Jun, 21	Israel	2021-06-28
EPI_ISL_3021559	Asia	Jun, 21	Israel	2021-06-28
EPI_ISL_3021560	Asia	Jun, 21	Israel	2021-06-28
EPI_ISL_3021561	Asia	Jun, 21	Israel	2021-06-28
EPI_ISL_3021562	Asia	Jun, 21	Israel	2021-06-28
EPI_ISL_3021563	Asia	Jun, 21	Israel	2021-06-28
EPI_ISL_3021564	Asia	Jun, 21	Israel	2021-06-28
EPI_ISL_3021565	Asia	Jun, 21	Israel	2021-06-28
EPI_ISL_3021566	Asia	Jun, 21	Israel	2021-06-28
EPI_ISL_3021567	Asia	Jun, 21	Israel	2021-06-28
EPI_ISL_3021568	Asia	Jun, 21	Israel	2021-06-28
EPI_ISL_3021569	Asia	Jun, 21	Israel	2021-06-28
EPI_ISL_3021570	Asia	Jun, 21	Israel	2021-06-28
EPI_ISL_3021571	Asia	Jun, 21	Israel	2021-06-28
EPI_ISL_3021572	Asia	Jun, 21	Israel	2021-06-28
EPI_ISL_3021573	Asia	Jun, 21	Israel	2021-06-27
EPI_ISL_3021574	Asia	Jun, 21	Israel	2021-06-27
EPI_ISL_3021575	Asia	Jun, 21	Israel	2021-06-27
EPI_ISL_3021576	Asia	Jun, 21	Israel	2021-06-27
EPI_ISL_3021577	Asia	Jun, 21	Israel	2021-06-27
EPI_ISL_3021578	Asia	Jun, 21	Israel	2021-06-27
EPI_ISL_3021579	Asia	Jun, 21	Israel	2021-06-27
EPI_ISL_3021580	Asia	Jun, 21	Israel	2021-06-28
EPI_ISL_3021581	Asia	Jun, 21	Israel	2021-06-27
EPI_ISL_3021582	Asia	Jun, 21	Israel	2021-06-27
EPI_ISL_3021583	Asia	Jun, 21	Israel	2021-06-27
EPI_ISL_3021584	Asia	Jun, 21	Israel	2021-06-27
EPI_ISL_3021585	Asia	Jun, 21	Israel	2021-06-28
EPI_ISL_3021586	Asia	Jun, 21	Israel	2021-06-28
EPI_ISL_3021587	Asia	Jun, 21	Israel	2021-06-28
EPI_ISL_3021588	Asia	Jun, 21	Israel	2021-06-28
EPI_ISL_3021589	Asia	Jun, 21	Israel	2021-06-28
EPI_ISL_3021590	Asia	Jun, 21	Israel	2021-06-28
EPI_ISL_3021591	Asia	Jun, 21	Israel	2021-06-28
EPI_ISL_3021592	Asia	Jun, 21	Israel	2021-06-28
EPI_ISL_3021593	Asia	Jun, 21	Israel	2021-06-28
EPI_ISL_3021594	Asia	Jun, 21	Israel	2021-06-28
EPI_ISL_3021595	Asia	Jun, 21	Israel	2021-06-28
EPI_ISL_3021596	Asia	Jun, 21	Israel	2021-06-29
EPI_ISL_3021597	Asia	Jun, 21	Israel	2021-06-28
EPI_ISL_3021598	Asia	Jun, 21	Israel	2021-06-28
EPI_ISL_3021599	Asia	Jun, 21	Israel	2021-06-28
EPI_ISL_3021600	Asia	Jun, 21	Israel	2021-06-28
EPI_ISL_3021601	Asia	Jun, 21	Israel	2021-06-28
EPI_ISL_3021602	Asia	Jun, 21	Israel	2021-06-29
EPI_ISL_3021603	Asia	Jun, 21	Israel	2021-06-29
EPI_ISL_3021604	Asia	Jun, 21	Israel	2021-06-29
EPI_ISL_3021605	Asia	Jun, 21	Israel	2021-06-29
EPI_ISL_3021606	Asia	Jun, 21	Israel	2021-06-29
EPI_ISL_3021607	Asia	Jun, 21	Israel	2021-06-29
EPI_ISL_3021608	Asia	Jun, 21	Israel	2021-06-29
EPI_ISL_3021609	Asia	Jun, 21	Israel	2021-06-29
EPI_ISL_3021610	Asia	Jun, 21	Israel	2021-06-29
EPI_ISL_3021611	Asia	Jun, 21	Israel	2021-06-29
EPI_ISL_3021612	Asia	Jun, 21	Israel	2021-06-29
EPI_ISL_3021613	Asia	Jun, 21	Israel	2021-06-29
EPI_ISL_3021614	Asia	Jun, 21	Israel	2021-06-29
EPI_ISL_3021615	Asia	Jun, 21	Israel	2021-06-28
EPI_ISL_3021616	Asia	Jun, 21	Israel	2021-06-28
EPI_ISL_3021617	Asia	Jun, 21	Israel	2021-06-28
EPI_ISL_3021618	Asia	Jun, 21	Israel	2021-06-28
EPI_ISL_3021619	Asia	Jun, 21	Israel	2021-06-28
EPI_ISL_3021620	Asia	Jun, 21	Israel	2021-06-29
EPI_ISL_3021621	Asia	Jun, 21	Israel	2021-06-28
EPI_ISL_3021622	Asia	Jun, 21	Israel	2021-06-29
EPI_ISL_3021623	Asia	Jun, 21	Israel	2021-06-29
EPI_ISL_3021624	Asia	Jun, 21	Israel	2021-06-29
EPI_ISL_3021625	Asia	Jun, 21	Israel	2021-06-28
EPI_ISL_3021626	Asia	Jun, 21	Israel	2021-06-27
EPI_ISL_3021627	Asia	Jun, 21	Israel	2021-06-27
EPI_ISL_3021628	Asia	Jun, 21	Israel	2021-06-27
EPI_ISL_3021629	Asia	Jun, 21	Israel	2021-06-27
EPI_ISL_3021630	Asia	Jun, 21	Israel	2021-06-28
EPI_ISL_3021631	Asia	Jun, 21	Israel	2021-06-29
EPI_ISL_3021632	Asia	Jun, 21	Israel	2021-06-29
EPI_ISL_3021633	Asia	Jun, 21	Israel	2021-06-29
EPI_ISL_3021634	Asia	Jun, 21	Israel	2021-06-29
EPI_ISL_3021635	Asia	Jun, 21	Israel	2021-06-29
EPI_ISL_3021636	Asia	Jun, 21	Israel	2021-06-29
EPI_ISL_3021637	Asia	Jun, 21	Israel	2021-06-29
EPI_ISL_3021638	Asia	Jun, 21	Israel	2021-06-29
EPI_ISL_3021639	Asia	Jun, 21	Israel	2021-06-29
EPI_ISL_3021640	Asia	Jun, 21	Israel	2021-06-29
EPI_ISL_3021641	Asia	Jun, 21	Israel	2021-06-29
EPI_ISL_3021642	Asia	Jun, 21	Israel	2021-06-29
EPI_ISL_3021643	Asia	Jun, 21	Israel	2021-06-29
EPI_ISL_3021644	Asia	Jun, 21	Israel	2021-06-29
EPI_ISL_3021645	Asia	Jun, 21	Israel	2021-06-29
EPI_ISL_3021646	Asia	Jun, 21	Israel	2021-06-29
EPI_ISL_3021647	Asia	Jun, 21	Israel	2021-06-29
EPI_ISL_3021648	Asia	Jun, 21	Israel	2021-06-29
EPI_ISL_3021649	Asia	Jun, 21	Israel	2021-06-29
EPI_ISL_3021650	Asia	Jun, 21	Israel	2021-06-29
EPI_ISL_3021651	Asia	Jun, 21	Israel	2021-06-29
EPI_ISL_3021652	Asia	Jun, 21	Israel	2021-06-29
EPI_ISL_3021653	Asia	Jun, 21	Israel	2021-06-29
EPI_ISL_3021654	Asia	Jun, 21	Israel	2021-06-29
EPI_ISL_3021655	Asia	Jun, 21	Israel	2021-06-29
EPI_ISL_3021656	Asia	Jun, 21	Israel	2021-06-29
EPI_ISL_3021657	Asia	Jun, 21	Israel	2021-06-29
EPI_ISL_3021658	Asia	Jun, 21	Israel	2021-06-29
EPI_ISL_3021659	Asia	Jun, 21	Israel	2021-06-29
EPI_ISL_3021660	Asia	Jun, 21	Israel	2021-06-28
EPI_ISL_3021661	Asia	Jun, 21	Israel	2021-06-28
EPI_ISL_3021662	Asia	Jun, 21	Israel	2021-06-28
EPI_ISL_3021663	Asia	Jun, 21	Israel	2021-06-28
EPI_ISL_3021664	Asia	Jun, 21	Israel	2021-06-28
EPI_ISL_3021665	Asia	Jun, 21	Israel	2021-06-28
EPI_ISL_3021666	Asia	Jun, 21	Israel	2021-06-28
EPI_ISL_3021667	Asia	Jun, 21	Israel	2021-06-28
EPI_ISL_3021668	Asia	Jun, 21	Israel	2021-06-28
EPI_ISL_3021669	Asia	Jun, 21	Israel	2021-06-28
EPI_ISL_3021670	Asia	Jun, 21	Israel	2021-06-28
EPI_ISL_3021671	Asia	Jun, 21	Israel	2021-06-28
EPI_ISL_3021672	Asia	Jun, 21	Israel	2021-06-28
EPI_ISL_3021673	Asia	Jun, 21	Israel	2021-06-28
EPI_ISL_3021674	Asia	Jun, 21	Israel	2021-06-28
EPI_ISL_3021675	Asia	Jun, 21	Israel	2021-06-28
EPI_ISL_3021676	Asia	Jun, 21	Israel	2021-06-28
EPI_ISL_3021677	Asia	Jun, 21	Israel	2021-06-28
EPI_ISL_3021678	Asia	Jun, 21	Israel	2021-06-28
EPI_ISL_3021679	Asia	Jun, 21	Israel	2021-06-28
EPI_ISL_3021680	Asia	Jun, 21	Israel	2021-06-28
EPI_ISL_3021681	Asia	Jun, 21	Israel	2021-06-28
EPI_ISL_3021682	Asia	Jun, 21	Israel	2021-06-28
EPI_ISL_3021683	Asia	Jun, 21	Israel	2021-06-28
EPI_ISL_3021684	Asia	Jun, 21	Israel	2021-06-28
EPI_ISL_3021685	Asia	Jun, 21	Israel	2021-06-28
EPI_ISL_3021686	Asia	Jun, 21	Israel	2021-06-28
EPI_ISL_3021687	Asia	Jun, 21	Israel	2021-06-28
EPI_ISL_3021688	Asia	Jun, 21	Israel	2021-06-28
EPI_ISL_3021689	Asia	Jun, 21	Israel	2021-06-27
EPI_ISL_3021690	Asia	Jun, 21	Israel	2021-06-30
EPI_ISL_3021691	Asia	Jun, 21	Israel	2021-06-29
EPI_ISL_3021692	Asia	Jun, 21	Israel	2021-06-29
EPI_ISL_3021693	Asia	Jun, 21	Israel	2021-06-29
EPI_ISL_3021694	Asia	Jun, 21	Israel	2021-06-29
EPI_ISL_3021695	Asia	Jun, 21	Israel	2021-06-29
EPI_ISL_3021696	Asia	Jun, 21	Israel	2021-06-29
EPI_ISL_3021697	Asia	Jun, 21	Israel	2021-06-29
EPI_ISL_3021698	Asia	Jun, 21	Israel	2021-06-29
EPI_ISL_3021699	Asia	Jun, 21	Israel	2021-06-30
EPI_ISL_3021700	Asia	Jun, 21	Israel	2021-06-30
EPI_ISL_3021701	Asia	Jun, 21	Israel	2021-06-29
EPI_ISL_3021702	Asia	Jun, 21	Israel	2021-06-29
EPI_ISL_3021703	Asia	Jun, 21	Israel	2021-06-29
EPI_ISL_3021704	Asia	Jun, 21	Israel	2021-06-30
EPI_ISL_3021705	Asia	Jun, 21	Israel	2021-06-30
EPI_ISL_3021706	Asia	Jun, 21	Israel	2021-06-29
EPI_ISL_3021707	Asia	Jun, 21	Israel	2021-06-29
EPI_ISL_3021708	Asia	Jun, 21	Israel	2021-06-30
EPI_ISL_3021709	Asia	Jun, 21	Israel	2021-06-29
EPI_ISL_3021710	Asia	Jun, 21	Israel	2021-06-30
EPI_ISL_3021711	Asia	Jun, 21	Israel	2021-06-30
EPI_ISL_3021712	Asia	Jun, 21	Israel	2021-06-29
EPI_ISL_3021713	Asia	Jun, 21	Israel	2021-06-29
EPI_ISL_3021714	Asia	Jun, 21	Israel	2021-06-29
EPI_ISL_3021715	Asia	Jun, 21	Israel	2021-06-29
EPI_ISL_3021716	Asia	Jun, 21	Israel	2021-06-30
EPI_ISL_3021717	Asia	Jun, 21	Israel	2021-06-30
EPI_ISL_3021718	Asia	Jun, 21	Israel	2021-06-29
EPI_ISL_3021719	Asia	Jun, 21	Israel	2021-06-29
EPI_ISL_3021720	Asia	Jun, 21	Israel	2021-06-29
EPI_ISL_3021721	Asia	Jun, 21	Israel	2021-06-29
EPI_ISL_3021722	Asia	Jun, 21	Israel	2021-06-29
EPI_ISL_3021723	Asia	Jun, 21	Israel	2021-06-29
EPI_ISL_3021724	Asia	Jun, 21	Israel	2021-06-29
EPI_ISL_3021725	Asia	Jun, 21	Israel	2021-06-29
EPI_ISL_3021726	Asia	Jun, 21	Israel	2021-06-29
EPI_ISL_3021727	Asia	Jun, 21	Israel	2021-06-29
EPI_ISL_3021728	Asia	Jun, 21	Israel	2021-06-29
EPI_ISL_3021729	Asia	Jun, 21	Israel	2021-06-29
EPI_ISL_3021730	Asia	Jun, 21	Israel	2021-06-29
EPI_ISL_3021731	Asia	Jun, 21	Israel	2021-06-29
EPI_ISL_3021732	Asia	Jun, 21	Israel	2021-06-29
EPI_ISL_3021733	Asia	Jun, 21	Israel	2021-06-29
EPI_ISL_3021734	Asia	Jun, 21	Israel	2021-06-29
EPI_ISL_3021735	Asia	Jun, 21	Israel	2021-06-29
EPI_ISL_3021736	Asia	Jun, 21	Israel	2021-06-29
EPI_ISL_3021737	Asia	Jun, 21	Israel	2021-06-29
EPI_ISL_3021738	Asia	Jun, 21	Israel	2021-06-29
EPI_ISL_3021739	Asia	Jun, 21	Israel	2021-06-30
EPI_ISL_3021740	Asia	Jun, 21	Israel	2021-06-29
EPI_ISL_3021741	Asia	Jun, 21	Israel	2021-06-30
EPI_ISL_3021742	Asia	Jun, 21	Israel	2021-06-30
EPI_ISL_3021743	Asia	Jun, 21	Israel	2021-06-30
EPI_ISL_3021744	Asia	Jun, 21	Israel	2021-06-30
EPI_ISL_3021745	Asia	Jun, 21	Israel	2021-06-30
EPI_ISL_3021746	Asia	Jun, 21	Israel	2021-06-29
EPI_ISL_3021747	Asia	Jun, 21	Israel	2021-06-29
EPI_ISL_3021748	Asia	Jun, 21	Israel	2021-06-29
EPI_ISL_3021749	Asia	Jun, 21	Israel	2021-06-29
EPI_ISL_3021750	Asia	Jun, 21	Israel	2021-06-29
EPI_ISL_3021751	Asia	Jun, 21	Israel	2021-06-29
EPI_ISL_3021752	Asia	Jun, 21	Israel	2021-06-29
EPI_ISL_3021753	Asia	Jun, 21	Israel	2021-06-29
EPI_ISL_3021754	Asia	Jun, 21	Israel	2021-06-29
EPI_ISL_3021755	Asia	Jun, 21	Israel	2021-06-29
EPI_ISL_3021756	Asia	Jun, 21	Israel	2021-06-30
EPI_ISL_3021757	Asia	Jun, 21	Israel	2021-06-30
EPI_ISL_3021758	Asia	Jun, 21	Israel	2021-06-30
EPI_ISL_3021759	Asia	Jun, 21	Israel	2021-06-30
EPI_ISL_3021760	Asia	Jun, 21	Israel	2021-06-30
EPI_ISL_3021761	Asia	Jun, 21	Israel	2021-06-30
EPI_ISL_3021762	Asia	Jun, 21	Israel	2021-06-30
EPI_ISL_3021763	Asia	Jun, 21	Israel	2021-06-30
EPI_ISL_3021764	Asia	Jun, 21	Israel	2021-06-30
EPI_ISL_3021765	Asia	Jun, 21	Israel	2021-06-30
EPI_ISL_3021766	Asia	Jun, 21	Israel	2021-06-30
EPI_ISL_3021767	Asia	Jun, 21	Israel	2021-06-30
EPI_ISL_3021768	Asia	Jun, 21	Israel	2021-06-30
EPI_ISL_3021769	Asia	Jun, 21	Israel	2021-06-30
EPI_ISL_3021770	Asia	Jun, 21	Israel	2021-06-29
EPI_ISL_3021771	Asia	Jun, 21	Israel	2021-06-29
EPI_ISL_3021772	Asia	Jun, 21	Israel	2021-06-29
EPI_ISL_3021773	Asia	Jun, 21	Israel	2021-06-29
EPI_ISL_3021774	Asia	Jun, 21	Israel	2021-06-29
EPI_ISL_3021775	Asia	Jun, 21	Israel	2021-06-30
EPI_ISL_3021776	Asia	Jun, 21	Israel	2021-06-29
EPI_ISL_3021777	Asia	Jun, 21	Israel	2021-06-29
EPI_ISL_3021778	Asia	Jun, 21	Israel	2021-06-30
EPI_ISL_3021779	Asia	Jun, 21	Israel	2021-06-30
EPI_ISL_3021780	Asia	Jun, 21	Israel	2021-06-29
EPI_ISL_3021781	Asia	Jun, 21	Israel	2021-06-29
EPI_ISL_3021782	Asia	Jun, 21	Israel	2021-06-29
EPI_ISL_3021783	Asia	Jun, 21	Israel	2021-06-29
EPI_ISL_3021784	Asia	Jun, 21	Israel	2021-06-29
EPI_ISL_3021785	Asia	Jun, 21	Israel	2021-06-30
EPI_ISL_3021786	Asia	Jun, 21	Israel	2021-06-30
EPI_ISL_3021787	Asia	Jun, 21	Israel	2021-06-30
EPI_ISL_3021788	Asia	Jun, 21	Israel	2021-06-30
EPI_ISL_3021789	Asia	Jun, 21	Israel	2021-06-30
EPI_ISL_3021790	Asia	Jun, 21	Israel	2021-06-30
EPI_ISL_3021791	Asia	Jun, 21	Israel	2021-06-30
EPI_ISL_3021792	Asia	Jun, 21	Israel	2021-06-30
EPI_ISL_3021793	Asia	Jun, 21	Israel	2021-06-30
EPI_ISL_3021794	Asia	Jun, 21	Israel	2021-06-30
EPI_ISL_3021795	Asia	Jun, 21	Israel	2021-06-30
EPI_ISL_3021796	Asia	Jun, 21	Israel	2021-06-30
EPI_ISL_3021797	Asia	Jun, 21	Israel	2021-06-30
EPI_ISL_3021798	Asia	Jun, 21	Israel	2021-06-30
EPI_ISL_3021799	Asia	Jun, 21	Israel	2021-06-30
EPI_ISL_3021800	Asia	Jun, 21	Israel	2021-06-29
EPI_ISL_3021801	Asia	Jun, 21	Israel	2021-06-29
EPI_ISL_3021802	Asia	Jun, 21	Israel	2021-06-28
EPI_ISL_3021803	Asia	Jun, 21	Israel	2021-06-30
EPI_ISL_3021804	Asia	Jun, 21	Israel	2021-06-30
EPI_ISL_3021805	Asia	Jun, 21	Israel	2021-06-30
EPI_ISL_3021806	Asia	Jun, 21	Israel	2021-06-30
EPI_ISL_3021807	Asia	Jun, 21	Israel	2021-06-30
EPI_ISL_3021808	Asia	Jun, 21	Israel	2021-06-27
EPI_ISL_3021809	Asia	Jun, 21	Israel	2021-06-27
EPI_ISL_3021810	Asia	Jun, 21	Israel	2021-06-30
EPI_ISL_3021811	Asia	Jun, 21	Israel	2021-06-30
EPI_ISL_3021812	Asia	Jun, 21	Israel	2021-06-30
EPI_ISL_3021813	Asia	Jul, 21	Israel	2021-07-01
EPI_ISL_3021814	Asia	Jul, 21	Israel	2021-07-01
EPI_ISL_3021815	Asia	Jul, 21	Israel	2021-07-01
EPI_ISL_3021816	Asia	Jul, 21	Israel	2021-07-01
EPI_ISL_3021817	Asia	Jun, 21	Israel	2021-06-30
EPI_ISL_3021818	Asia	Jun, 21	Israel	2021-06-30
EPI_ISL_3021819	Asia	Jun, 21	Israel	2021-06-30
EPI_ISL_3021820	Asia	Jun, 21	Israel	2021-06-30
EPI_ISL_3021821	Asia	Jun, 21	Israel	2021-06-30
EPI_ISL_3021822	Asia	Jun, 21	Israel	2021-06-30
EPI_ISL_3021823	Asia	Jun, 21	Israel	2021-06-30
EPI_ISL_3021824	Asia	Jun, 21	Israel	2021-06-30
EPI_ISL_3021825	Asia	Jun, 21	Israel	2021-06-30
EPI_ISL_3021826	Asia	Jun, 21	Israel	2021-06-30
EPI_ISL_3021827	Asia	Jun, 21	Israel	2021-06-30
EPI_ISL_3021828	Asia	Jun, 21	Israel	2021-06-30
EPI_ISL_3021829	Asia	Jun, 21	Israel	2021-06-30
EPI_ISL_3021830	Asia	Jun, 21	Israel	2021-06-30
EPI_ISL_3021831	Asia	Jun, 21	Israel	2021-06-30
EPI_ISL_3021832	Asia	Jun, 21	Israel	2021-06-30
EPI_ISL_3021833	Asia	Jul, 21	Israel	2021-07-01
EPI_ISL_3021834	Asia	Jul, 21	Israel	2021-07-01
EPI_ISL_3021835	Asia	Jul, 21	Israel	2021-07-01
EPI_ISL_3021836	Asia	Jul, 21	Israel	2021-07-01
EPI_ISL_3021837	Asia	Jul, 21	Israel	2021-07-01
EPI_ISL_3021838	Asia	Jul, 21	Israel	2021-07-01
EPI_ISL_3021839	Asia	Jul, 21	Israel	2021-07-01
EPI_ISL_3021840	Asia	Jul, 21	Israel	2021-07-01
EPI_ISL_3021841	Asia	Jul, 21	Israel	2021-07-01
EPI_ISL_3021842	Asia	Jul, 21	Israel	2021-07-01
EPI_ISL_3021843	Asia	Jul, 21	Israel	2021-07-01
EPI_ISL_3021844	Asia	Jul, 21	Israel	2021-07-01
EPI_ISL_3021845	Asia	Jun, 21	Israel	2021-06-30
EPI_ISL_3021846	Asia	Jun, 21	Israel	2021-06-30
EPI_ISL_3021847	Asia	Jul, 21	Israel	2021-07-01
EPI_ISL_3021848	Asia	Jul, 21	Israel	2021-07-01
EPI_ISL_3021849	Asia	Jun, 21	Israel	2021-06-30
EPI_ISL_3021850	Asia	Jun, 21	Israel	2021-06-30
EPI_ISL_3021851	Asia	Jun, 21	Israel	2021-06-30
EPI_ISL_3021852	Asia	Jun, 21	Israel	2021-06-29
EPI_ISL_3021853	Asia	Jun, 21	Israel	2021-06-29
EPI_ISL_3021854	Asia	Jun, 21	Israel	2021-06-29
EPI_ISL_3021855	Asia	Jun, 21	Israel	2021-06-29
EPI_ISL_3021856	Asia	Jun, 21	Israel	2021-06-29
EPI_ISL_3021857	Asia	Jun, 21	Israel	2021-06-30
EPI_ISL_3021858	Asia	Jun, 21	Israel	2021-06-30
EPI_ISL_3021859	Asia	Jun, 21	Israel	2021-06-30
EPI_ISL_3021860	Asia	Jun, 21	Israel	2021-06-30
EPI_ISL_3021861	Asia	Jun, 21	Israel	2021-06-30
EPI_ISL_3021862	Asia	Jun, 21	Israel	2021-06-30
EPI_ISL_3021863	Asia	Jun, 21	Israel	2021-06-30
EPI_ISL_3021864	Asia	Jun, 21	Israel	2021-06-30
EPI_ISL_3021865	Asia	Jun, 21	Israel	2021-06-30
EPI_ISL_3021866	Asia	Jun, 21	Israel	2021-06-30
EPI_ISL_3021867	Asia	Jun, 21	Israel	2021-06-30
EPI_ISL_3021868	Asia	Jun, 21	Israel	2021-06-30
EPI_ISL_3021869	Asia	Jun, 21	Israel	2021-06-30
EPI_ISL_3021870	Asia	Jun, 21	Israel	2021-06-30
EPI_ISL_3021871	Asia	Jun, 21	Israel	2021-06-30
EPI_ISL_3021872	Asia	Jun, 21	Israel	2021-06-30
EPI_ISL_3021873	Asia	Jun, 21	Israel	2021-06-30
EPI_ISL_3021874	Asia	Jun, 21	Israel	2021-06-30
EPI_ISL_3021875	Asia	Jun, 21	Israel	2021-06-29
EPI_ISL_3021876	Asia	Jun, 21	Israel	2021-06-30
EPI_ISL_3021877	Asia	Jul, 21	Israel	2021-07-02
EPI_ISL_3021878	Asia	Jul, 21	Israel	2021-07-01
EPI_ISL_3021879	Asia	Jun, 21	Israel	2021-06-30
EPI_ISL_3021880	Asia	Jul, 21	Israel	2021-07-01
EPI_ISL_3021881	Asia	Jun, 21	Israel	2021-06-30
EPI_ISL_3021882	Asia	Jun, 21	Israel	2021-06-30
EPI_ISL_3021883	Asia	Jun, 21	Israel	2021-06-28
EPI_ISL_3021896	Asia	May, 21	India	2021-05-02
EPI_ISL_3021904	Asia	May, 21	India	2021-05-01
EPI_ISL_3021905	Asia	May, 21	India	2021-05-01
EPI_ISL_3021906	Asia	May, 21	India	2021-05-01
EPI_ISL_3021907	Asia	May, 21	India	2021-05-02
EPI_ISL_3021908	Asia	May, 21	India	2021-05-02
EPI_ISL_3021909	Asia	May, 21	India	2021-05-02
EPI_ISL_3021910	Asia	May, 21	India	2021-05-02
EPI_ISL_3021911	Asia	Jun, 21	India	2021-06-10
EPI_ISL_3021912	Asia	Jun, 21	India	2021-06-05
EPI_ISL_3021913	Asia	Jun, 21	India	2021-06-05
EPI_ISL_3021914	Asia	Jun, 21	India	2021-06-05
EPI_ISL_3021915	Asia	Jun, 21	India	2021-06-05
EPI_ISL_3021916	Asia	Jun, 21	India	2021-06-09
EPI_ISL_3021917	Asia	Jun, 21	India	2021-06-05
EPI_ISL_3021918	Asia	Jun, 21	India	2021-06-10
EPI_ISL_3021919	Asia	Jun, 21	India	2021-06-05
EPI_ISL_3021920	Asia	Jun, 21	India	2021-06-07
EPI_ISL_3021921	Asia	Jun, 21	India	2021-06-05
EPI_ISL_3021922	Asia	Jun, 21	India	2021-06-10
EPI_ISL_3021923	Asia	Jun, 21	India	2021-06-06
EPI_ISL_3021924	Asia	Jun, 21	India	2021-06-11
EPI_ISL_3021925	Asia	Jun, 21	India	2021-06-11
EPI_ISL_3021926	Asia	Jun, 21	India	2021-06-06
EPI_ISL_3021927	Asia	Jun, 21	India	2021-06-11
EPI_ISL_3021928	Asia	Jun, 21	India	2021-06-11
EPI_ISL_3021929	Asia	Jun, 21	India	2021-06-11
EPI_ISL_3021930	Asia	Jun, 21	India	2021-06-11
EPI_ISL_3021931	Asia	Jun, 21	India	2021-06-11
EPI_ISL_3021932	Asia	Jun, 21	India	2021-06-10
EPI_ISL_3021933	Asia	Jun, 21	India	2021-06-12
EPI_ISL_3021934	Asia	Jun, 21	India	2021-06-07
EPI_ISL_3021935	Asia	Jun, 21	India	2021-06-06
EPI_ISL_3021936	Asia	Jun, 21	India	2021-06-06
EPI_ISL_3021937	Asia	Jun, 21	India	2021-06-12
EPI_ISL_3021938	Asia	Jun, 21	India	2021-06-12
EPI_ISL_3021939	Asia	Jun, 21	India	2021-06-13
EPI_ISL_3021940	Asia	May, 21	India	2021-05-08
EPI_ISL_3021941	Asia	May, 21	India	2021-05-07
EPI_ISL_3021942	Asia	May, 21	India	2021-05-07
EPI_ISL_3021943	Asia	May, 21	India	2021-05-07
EPI_ISL_3021944	Asia	May, 21	India	2021-05-19
EPI_ISL_3021945	Asia	May, 21	India	2021-05-19
EPI_ISL_3021946	Asia	May, 21	India	2021-05-19
EPI_ISL_3021947	Asia	May, 21	India	2021-05-20
EPI_ISL_3021948	Asia	May, 21	India	2021-05-20
EPI_ISL_3021949	Asia	May, 21	India	2021-05-20
EPI_ISL_3021950	Asia	May, 21	India	2021-05-20
EPI_ISL_3021951	Asia	May, 21	India	2021-05-20
EPI_ISL_3021952	Asia	May, 21	India	2021-05-11
EPI_ISL_3021953	Asia	May, 21	India	2021-05-10
EPI_ISL_3021954	Asia	May, 21	India	2021-05-11
EPI_ISL_3021955	Asia	May, 21	India	2021-05-11
EPI_ISL_3021956	Asia	May, 21	India	2021-05-20
EPI_ISL_3021957	Asia	May, 21	India	2021-05-20
EPI_ISL_3021958	Asia	May, 21	India	2021-05-20
EPI_ISL_3021959	Asia	May, 21	India	2021-05-20
EPI_ISL_3021960	Asia	May, 21	India	2021-05-20
EPI_ISL_3021961	Asia	May, 21	India	2021-05-20
EPI_ISL_3021962	Asia	May, 21	India	2021-05-20
EPI_ISL_3021963	Asia	May, 21	India	2021-05-20
EPI_ISL_3021964	Asia	May, 21	India	2021-05-20
EPI_ISL_3021965	Asia	May, 21	India	2021-05-20
EPI_ISL_3021966	Asia	May, 21	India	2021-05-20
EPI_ISL_3021967	Asia	May, 21	India	2021-05-20
EPI_ISL_3021968	Asia	May, 21	India	2021-05-20
EPI_ISL_3021969	Asia	May, 21	India	2021-05-21
EPI_ISL_3021970	Asia	May, 21	India	2021-05-21
EPI_ISL_3021971	Asia	May, 21	India	2021-05-21
EPI_ISL_3021972	Asia	May, 21	India	2021-05-21
EPI_ISL_3021973	Asia	May, 21	India	2021-05-21
EPI_ISL_3021974	Asia	May, 21	India	2021-05-21
EPI_ISL_3021975	Asia	May, 21	India	2021-05-21
EPI_ISL_3021976	Asia	May, 21	India	2021-05-21
EPI_ISL_3021977	Asia	May, 21	India	2021-05-21
EPI_ISL_3021978	Asia	May, 21	India	2021-05-21
EPI_ISL_3021979	Asia	May, 21	India	2021-05-21
EPI_ISL_3021980	Asia	May, 21	India	2021-05-21
EPI_ISL_3021981	Asia	May, 21	India	2021-05-21
EPI_ISL_3021982	Asia	May, 21	India	2021-05-21
EPI_ISL_3021983	Asia	May, 21	India	2021-05-21
EPI_ISL_3021984	Asia	May, 21	India	2021-05-20
EPI_ISL_3021985	Asia	May, 21	India	2021-05-21
EPI_ISL_3021986	Asia	May, 21	India	2021-05-21
EPI_ISL_3021987	Asia	May, 21	India	2021-05-22
EPI_ISL_3021988	Asia	May, 21	India	2021-05-20
EPI_ISL_3021989	Asia	May, 21	India	2021-05-20
EPI_ISL_3021990	Asia	May, 21	India	2021-05-20
EPI_ISL_3021991	Asia	May, 21	India	2021-05-20
EPI_ISL_3021992	Asia	May, 21	India	2021-05-19
EPI_ISL_3021993	Asia	May, 21	India	2021-05-19
EPI_ISL_3021994	Asia	May, 21	India	2021-05-19
EPI_ISL_3021995	Asia	May, 21	India	2021-05-18
EPI_ISL_3021996	Asia	May, 21	India	2021-05-19
EPI_ISL_3021997	Asia	May, 21	India	2021-05-19
EPI_ISL_3022014	Asia	Jul, 21	Israel	2021-07-04
EPI_ISL_3022015	Asia	Jul, 21	Israel	2021-07-04
EPI_ISL_3022016	Asia	Jul, 21	Israel	2021-07-04
EPI_ISL_3022017	Asia	Jul, 21	Israel	2021-07-03
EPI_ISL_3022018	Asia	Jul, 21	Israel	2021-07-04
EPI_ISL_3022019	Asia	Jul, 21	Israel	2021-07-04
EPI_ISL_3022020	Asia	Jul, 21	Israel	2021-07-04
EPI_ISL_3022021	Asia	Jun, 21	Israel	2021-06-30
EPI_ISL_3022022	Asia	Jul, 21	Israel	2021-07-03
EPI_ISL_3022023	Asia	Jul, 21	Israel	2021-07-03
EPI_ISL_3022024	Asia	Jul, 21	Israel	2021-07-04
EPI_ISL_3022025	Asia	Jul, 21	Israel	2021-07-04
EPI_ISL_3022026	Asia	Jul, 21	Israel	2021-07-04
EPI_ISL_3022027	Asia	Jul, 21	Israel	2021-07-04
EPI_ISL_3022028	Asia	Jul, 21	Israel	2021-07-04
EPI_ISL_3022029	Asia	Jul, 21	Israel	2021-07-04
EPI_ISL_3022030	Asia	Jun, 21	Israel	2021-06-30
EPI_ISL_3022031	Asia	Jul, 21	Israel	2021-07-04
EPI_ISL_3022032	Asia	Jul, 21	Israel	2021-07-04
EPI_ISL_3022033	Asia	Jul, 21	Israel	2021-07-04
EPI_ISL_3022034	Asia	Jul, 21	Israel	2021-07-04
EPI_ISL_3022035	Asia	Jul, 21	Israel	2021-07-04
EPI_ISL_3022036	Asia	Jul, 21	Israel	2021-07-04
EPI_ISL_3022037	Asia	Jul, 21	Israel	2021-07-04
EPI_ISL_3022038	Asia	Jul, 21	Israel	2021-07-04
EPI_ISL_3022039	Asia	Jul, 21	Israel	2021-07-04
EPI_ISL_3022040	Asia	Jul, 21	Israel	2021-07-04
EPI_ISL_3022041	Asia	Jul, 21	Israel	2021-07-04
EPI_ISL_3022042	Asia	Jul, 21	Israel	2021-07-04
EPI_ISL_3022043	Asia	Jul, 21	Israel	2021-07-04
EPI_ISL_3022044	Asia	Jul, 21	Israel	2021-07-04
EPI_ISL_3022045	Asia	Jul, 21	Israel	2021-07-04
EPI_ISL_3022046	Asia	Jul, 21	Israel	2021-07-04
EPI_ISL_3022047	Asia	Jul, 21	Israel	2021-07-04
EPI_ISL_3022048	Asia	Jul, 21	Israel	2021-07-04
EPI_ISL_3022049	Asia	Jul, 21	Israel	2021-07-04
EPI_ISL_3022050	Asia	Jul, 21	Israel	2021-07-04
EPI_ISL_3022051	Asia	Jul, 21	Israel	2021-07-04
EPI_ISL_3022052	Asia	Jul, 21	Israel	2021-07-04
EPI_ISL_3022053	Asia	Jul, 21	Israel	2021-07-04
EPI_ISL_3022054	Asia	Jul, 21	Israel	2021-07-04
EPI_ISL_3022055	Asia	Jul, 21	Israel	2021-07-04
EPI_ISL_3022056	Asia	Jul, 21	Israel	2021-07-04
EPI_ISL_3022057	Asia	Jul, 21	Israel	2021-07-04
EPI_ISL_3022058	Asia	Jul, 21	Israel	2021-07-04
EPI_ISL_3022059	Asia	Jul, 21	Israel	2021-07-04
EPI_ISL_3022060	Asia	Jul, 21	Israel	2021-07-04
EPI_ISL_3022061	Asia	Jul, 21	Israel	2021-07-04
EPI_ISL_3022062	Asia	Jul, 21	Israel	2021-07-04
EPI_ISL_3022063	Asia	Jul, 21	Israel	2021-07-04
EPI_ISL_3022064	Asia	Jul, 21	Israel	2021-07-04
EPI_ISL_3022065	Asia	Jul, 21	Israel	2021-07-04
EPI_ISL_3022066	Asia	Jul, 21	Israel	2021-07-04
EPI_ISL_3022067	Asia	Jul, 21	Israel	2021-07-04
EPI_ISL_3022068	Asia	Jul, 21	Israel	2021-07-04
EPI_ISL_3022069	Asia	Jul, 21	Israel	2021-07-04
EPI_ISL_3022070	Asia	Jul, 21	Israel	2021-07-04
EPI_ISL_3022071	Asia	Jul, 21	Israel	2021-07-04
EPI_ISL_3022072	Asia	Jul, 21	Israel	2021-07-04
EPI_ISL_3022073	Asia	Jul, 21	Israel	2021-07-04
EPI_ISL_3022074	Asia	Jul, 21	Israel	2021-07-04
EPI_ISL_3022075	Asia	Jul, 21	Israel	2021-07-04
EPI_ISL_3022076	Asia	Jul, 21	Israel	2021-07-04
EPI_ISL_3022077	Asia	Jul, 21	Israel	2021-07-04
EPI_ISL_3022078	Asia	Jul, 21	Israel	2021-07-04
EPI_ISL_3022079	Asia	Jul, 21	Israel	2021-07-04
EPI_ISL_3022080	Asia	Jul, 21	Israel	2021-07-04
EPI_ISL_3022081	Asia	Jul, 21	Israel	2021-07-04
EPI_ISL_3022082	Asia	Jul, 21	Israel	2021-07-04
EPI_ISL_3022083	Asia	Jul, 21	Israel	2021-07-04
EPI_ISL_3022084	Asia	Jul, 21	Israel	2021-07-04
EPI_ISL_3022085	Asia	Jul, 21	Israel	2021-07-04
EPI_ISL_3022086	Asia	Jul, 21	Israel	2021-07-04
EPI_ISL_3022087	Asia	Jul, 21	Israel	2021-07-04
EPI_ISL_3022088	Asia	Jul, 21	Israel	2021-07-04
EPI_ISL_3022089	Asia	Jul, 21	Israel	2021-07-04
EPI_ISL_3022090	Asia	Jul, 21	Israel	2021-07-04
EPI_ISL_3022091	Asia	Jul, 21	Israel	2021-07-04
EPI_ISL_3022092	Asia	Jul, 21	Israel	2021-07-04
EPI_ISL_3022093	Asia	Jul, 21	Israel	2021-07-04
EPI_ISL_3022094	Asia	Jul, 21	Israel	2021-07-04
EPI_ISL_3022095	Asia	Jul, 21	Israel	2021-07-04
EPI_ISL_3022096	Asia	Jul, 21	Israel	2021-07-04
EPI_ISL_3022097	Asia	Jul, 21	Israel	2021-07-04
EPI_ISL_3022098	Asia	Jul, 21	Israel	2021-07-04
EPI_ISL_3022099	Asia	Jul, 21	Israel	2021-07-04
EPI_ISL_3022100	Asia	Jul, 21	Israel	2021-07-03
EPI_ISL_3022101	Asia	Jul, 21	Israel	2021-07-04
EPI_ISL_3022102	Asia	Jul, 21	Israel	2021-07-03
EPI_ISL_3022103	Asia	Jul, 21	Israel	2021-07-03
EPI_ISL_3022104	Asia	Jul, 21	Israel	2021-07-03
EPI_ISL_3022105	Asia	Jul, 21	Israel	2021-07-03
EPI_ISL_3022106	Asia	Jul, 21	Israel	2021-07-03
EPI_ISL_3022107	Asia	Jul, 21	Israel	2021-07-03
EPI_ISL_3022108	Asia	Jul, 21	Israel	2021-07-03
EPI_ISL_3022109	Asia	Jul, 21	Israel	2021-07-03
EPI_ISL_3022110	Asia	Jul, 21	Israel	2021-07-04
EPI_ISL_3022111	Asia	Jul, 21	Israel	2021-07-04
EPI_ISL_3022112	Asia	Jul, 21	Israel	2021-07-03
EPI_ISL_3022113	Asia	Jul, 21	Israel	2021-07-03
EPI_ISL_3022114	Asia	Jul, 21	Israel	2021-07-03
EPI_ISL_3022115	Asia	Jul, 21	Israel	2021-07-03
EPI_ISL_3022116	Asia	Jul, 21	Israel	2021-07-04
EPI_ISL_3022117	Asia	Jul, 21	Israel	2021-07-03
EPI_ISL_3022118	Asia	Jul, 21	Israel	2021-07-04
EPI_ISL_3022119	Asia	Jul, 21	Israel	2021-07-04
EPI_ISL_3022120	Asia	Jul, 21	Israel	2021-07-04
EPI_ISL_3022121	Asia	Jul, 21	Israel	2021-07-04
EPI_ISL_3022122	Asia	Jul, 21	Israel	2021-07-04
EPI_ISL_3022123	Asia	Jun, 21	Israel	2021-06-29
EPI_ISL_3022124	Asia	Jun, 21	Israel	2021-06-29
EPI_ISL_3022125	Asia	Jun, 21	Israel	2021-06-29
EPI_ISL_3022126	Asia	Jun, 21	Israel	2021-06-29
EPI_ISL_3022127	Asia	Jun, 21	Israel	2021-06-29
EPI_ISL_3022128	Asia	Jun, 21	Israel	2021-06-29
EPI_ISL_3022129	Asia	Jun, 21	Israel	2021-06-28
EPI_ISL_3022130	Asia	Jun, 21	Israel	2021-06-28
EPI_ISL_3022131	Asia	Jun, 21	Israel	2021-06-28
EPI_ISL_3022132	Asia	Jun, 21	Israel	2021-06-28
EPI_ISL_3022133	Asia	Jun, 21	Israel	2021-06-28
EPI_ISL_3022134	Asia	Jun, 21	Israel	2021-06-28
EPI_ISL_3022135	Asia	Jun, 21	Israel	2021-06-28
EPI_ISL_3022136	Asia	Jun, 21	Israel	2021-06-28
EPI_ISL_3022137	Asia	Jun, 21	Israel	2021-06-28
EPI_ISL_3022138	Asia	Jun, 21	Israel	2021-06-28
EPI_ISL_3022139	Asia	Jun, 21	Israel	2021-06-28
EPI_ISL_3022140	Asia	Jun, 21	Israel	2021-06-28
EPI_ISL_3022141	Asia	Jun, 21	Israel	2021-06-28
EPI_ISL_3022142	Asia	Jun, 21	Israel	2021-06-28
EPI_ISL_3022143	Asia	Jun, 21	Israel	2021-06-28
EPI_ISL_3022144	Asia	Jun, 21	Israel	2021-06-28
EPI_ISL_3022145	Asia	Jun, 21	Israel	2021-06-28
EPI_ISL_3022146	Asia	Jun, 21	Israel	2021-06-28
EPI_ISL_3022147	Asia	Jun, 21	Israel	2021-06-28
EPI_ISL_3022148	Asia	Jun, 21	Israel	2021-06-28
EPI_ISL_3022149	Asia	Jun, 21	Israel	2021-06-28
EPI_ISL_3022150	Asia	Jun, 21	Israel	2021-06-28
EPI_ISL_3022151	Asia	Jun, 21	Israel	2021-06-28
EPI_ISL_3022152	Asia	Jun, 21	Israel	2021-06-28
EPI_ISL_3022153	Asia	Jun, 21	Israel	2021-06-28
EPI_ISL_3022154	Asia	Jun, 21	Israel	2021-06-28
EPI_ISL_3022155	Asia	Jun, 21	Israel	2021-06-28
EPI_ISL_3022156	Asia	Jun, 21	Israel	2021-06-28
EPI_ISL_3022157	Asia	Jun, 21	Israel	2021-06-28
EPI_ISL_3022158	Asia	Jun, 21	Israel	2021-06-27
EPI_ISL_3022159	Asia	Jun, 21	Israel	2021-06-30
EPI_ISL_3022160	Asia	Jun, 21	Israel	2021-06-29
EPI_ISL_3022161	Asia	Jun, 21	Israel	2021-06-29
EPI_ISL_3022162	Asia	Jun, 21	Israel	2021-06-29
EPI_ISL_3022163	Asia	Jun, 21	Israel	2021-06-29
EPI_ISL_3022164	Asia	Jun, 21	Israel	2021-06-29
EPI_ISL_3022165	Asia	Jun, 21	Israel	2021-06-29
EPI_ISL_3022166	Asia	Jun, 21	Israel	2021-06-29
EPI_ISL_3022167	Asia	Jun, 21	Israel	2021-06-30
EPI_ISL_3022168	Asia	Jun, 21	Israel	2021-06-30
EPI_ISL_3022169	Asia	Jun, 21	Israel	2021-06-29
EPI_ISL_3022170	Asia	Jun, 21	Israel	2021-06-29
EPI_ISL_3022171	Asia	Jun, 21	Israel	2021-06-29
EPI_ISL_3022172	Asia	Jun, 21	Israel	2021-06-29
EPI_ISL_3022173	Asia	Jun, 21	Israel	2021-06-30
EPI_ISL_3022174	Asia	Jun, 21	Israel	2021-06-30
EPI_ISL_3022175	Asia	Jun, 21	Israel	2021-06-29
EPI_ISL_3022176	Asia	Jun, 21	Israel	2021-06-29
EPI_ISL_3022177	Asia	Jun, 21	Israel	2021-06-30
EPI_ISL_3022178	Asia	Jun, 21	Israel	2021-06-29
EPI_ISL_3022179	Asia	Jun, 21	Israel	2021-06-30
EPI_ISL_3022180	Asia	Jun, 21	Israel	2021-06-29
EPI_ISL_3022181	Asia	Jun, 21	Israel	2021-06-29
EPI_ISL_3022182	Asia	Jun, 21	Israel	2021-06-29
EPI_ISL_3022183	Asia	Jun, 21	Israel	2021-06-29
EPI_ISL_3022184	Asia	Jun, 21	Israel	2021-06-30
EPI_ISL_3022185	Asia	Jun, 21	Israel	2021-06-29
EPI_ISL_3022186	Asia	Jun, 21	Israel	2021-06-29
EPI_ISL_3022187	Asia	Jun, 21	Israel	2021-06-29
EPI_ISL_3022188	Asia	Jun, 21	Israel	2021-06-29
EPI_ISL_3022189	Asia	Jun, 21	Israel	2021-06-29
EPI_ISL_3022190	Asia	Jun, 21	Israel	2021-06-29
EPI_ISL_3022191	Asia	Jun, 21	Israel	2021-06-29
EPI_ISL_3022192	Asia	Jun, 21	Israel	2021-06-29
EPI_ISL_3022193	Asia	Jun, 21	Israel	2021-06-29
EPI_ISL_3022194	Asia	Jun, 21	Israel	2021-06-29
EPI_ISL_3022195	Asia	Jun, 21	Israel	2021-06-29
EPI_ISL_3022196	Asia	Jun, 21	Israel	2021-06-29
EPI_ISL_3022197	Asia	Jun, 21	Israel	2021-06-29
EPI_ISL_3022198	Asia	Jun, 21	Israel	2021-06-29
EPI_ISL_3022199	Asia	Jun, 21	Israel	2021-06-29
EPI_ISL_3022200	Asia	Jun, 21	Israel	2021-06-29
EPI_ISL_3022201	Asia	Jun, 21	Israel	2021-06-29
EPI_ISL_3022202	Asia	Jun, 21	Israel	2021-06-29
EPI_ISL_3022203	Asia	Jun, 21	Israel	2021-06-29
EPI_ISL_3022204	Asia	Jun, 21	Israel	2021-06-29
EPI_ISL_3022205	Asia	Jun, 21	Israel	2021-06-30
EPI_ISL_3022206	Asia	Jun, 21	Israel	2021-06-29
EPI_ISL_3022207	Asia	Jun, 21	Israel	2021-06-30
EPI_ISL_3022208	Asia	Jun, 21	Israel	2021-06-30
EPI_ISL_3022209	Asia	Jun, 21	Israel	2021-06-30
EPI_ISL_3022210	Asia	Jun, 21	Israel	2021-06-30
EPI_ISL_3022211	Asia	Jun, 21	Israel	2021-06-30
EPI_ISL_3022212	Asia	Jun, 21	Israel	2021-06-29
EPI_ISL_3022213	Asia	Jun, 21	Israel	2021-06-29
EPI_ISL_3022214	Asia	Jun, 21	Israel	2021-06-29
EPI_ISL_3022215	Asia	Jun, 21	Israel	2021-06-29
EPI_ISL_3022216	Asia	Jun, 21	Israel	2021-06-29
EPI_ISL_3022217	Asia	Jun, 21	Israel	2021-06-29
EPI_ISL_3022218	Asia	Jun, 21	Israel	2021-06-29
EPI_ISL_3022219	Asia	Jun, 21	Israel	2021-06-29
EPI_ISL_3022220	Asia	Jun, 21	Israel	2021-06-29
EPI_ISL_3022221	Asia	Jun, 21	Israel	2021-06-30
EPI_ISL_3022222	Asia	Jun, 21	Israel	2021-06-30
EPI_ISL_3022223	Asia	Jun, 21	Israel	2021-06-30
EPI_ISL_3022224	Asia	Jun, 21	Israel	2021-06-30
EPI_ISL_3022225	Asia	Jun, 21	Israel	2021-06-30
EPI_ISL_3022226	Asia	Jun, 21	Israel	2021-06-30
EPI_ISL_3022227	Asia	Jun, 21	Israel	2021-06-30
EPI_ISL_3022228	Asia	Jun, 21	Israel	2021-06-30
EPI_ISL_3022229	Asia	Jun, 21	Israel	2021-06-30
EPI_ISL_3022230	Asia	Jun, 21	Israel	2021-06-30
EPI_ISL_3022231	Asia	Jun, 21	Israel	2021-06-30
EPI_ISL_3022232	Asia	Jun, 21	Israel	2021-06-30
EPI_ISL_3022233	Asia	Jun, 21	Israel	2021-06-30
EPI_ISL_3022234	Asia	Jun, 21	Israel	2021-06-30
EPI_ISL_3022235	Asia	Jun, 21	Israel	2021-06-30
EPI_ISL_3022236	Asia	Jun, 21	Israel	2021-06-30
EPI_ISL_3022237	Asia	Jun, 21	Israel	2021-06-29
EPI_ISL_3022238	Asia	Jun, 21	Israel	2021-06-29
EPI_ISL_3022239	Asia	Jun, 21	Israel	2021-06-29
EPI_ISL_3022240	Asia	Jun, 21	Israel	2021-06-29
EPI_ISL_3022241	Asia	Jun, 21	Israel	2021-06-30
EPI_ISL_3022242	Asia	Jun, 21	Israel	2021-06-29
EPI_ISL_3022243	Asia	Jun, 21	Israel	2021-06-30
EPI_ISL_3022244	Asia	Jun, 21	Israel	2021-06-29
EPI_ISL_3022245	Asia	Jun, 21	Israel	2021-06-29
EPI_ISL_3022246	Asia	Jun, 21	Israel	2021-06-29
EPI_ISL_3022247	Asia	Jun, 21	Israel	2021-06-30
EPI_ISL_3022248	Asia	Jun, 21	Israel	2021-06-30
EPI_ISL_3022249	Asia	Jun, 21	Israel	2021-06-29
EPI_ISL_3022250	Asia	Jun, 21	Israel	2021-06-29
EPI_ISL_3022251	Asia	Jun, 21	Israel	2021-06-29
EPI_ISL_3022252	Asia	Jun, 21	Israel	2021-06-29
EPI_ISL_3022253	Asia	Jun, 21	Israel	2021-06-29
EPI_ISL_3022254	Asia	Jun, 21	Israel	2021-06-30
EPI_ISL_3022255	Asia	Jun, 21	Israel	2021-06-30
EPI_ISL_3022256	Asia	Jun, 21	Israel	2021-06-30
EPI_ISL_3022257	Asia	Jun, 21	Israel	2021-06-30
EPI_ISL_3022258	Asia	Jun, 21	Israel	2021-06-30
EPI_ISL_3022259	Asia	Jun, 21	Israel	2021-06-30
EPI_ISL_3022260	Asia	Jun, 21	Israel	2021-06-30
EPI_ISL_3022261	Asia	Jun, 21	Israel	2021-06-30
EPI_ISL_3022262	Asia	Jun, 21	Israel	2021-06-30
EPI_ISL_3022263	Asia	Jun, 21	Israel	2021-06-30
EPI_ISL_3022264	Asia	Jun, 21	Israel	2021-06-30
EPI_ISL_3022265	Asia	Jun, 21	Israel	2021-06-30
EPI_ISL_3022266	Asia	Jun, 21	Israel	2021-06-30
EPI_ISL_3022267	Asia	Jun, 21	Israel	2021-06-30
EPI_ISL_3022268	Asia	Jun, 21	Israel	2021-06-29
EPI_ISL_3022269	Asia	Jun, 21	Israel	2021-06-29
EPI_ISL_3022270	Asia	Jun, 21	Israel	2021-06-28
EPI_ISL_3022271	Asia	Jun, 21	Israel	2021-06-30
EPI_ISL_3022272	Asia	Jun, 21	Israel	2021-06-30
EPI_ISL_3022273	Asia	Jun, 21	Israel	2021-06-30
EPI_ISL_3022274	Asia	Jun, 21	Israel	2021-06-30
EPI_ISL_3022275	Asia	Jun, 21	Israel	2021-06-27
EPI_ISL_3022276	Asia	Jun, 21	Israel	2021-06-27
EPI_ISL_3022277	Asia	Jun, 21	Israel	2021-06-30
EPI_ISL_3022278	Asia	Jun, 21	Israel	2021-06-30
EPI_ISL_3022279	Asia	Jun, 21	Israel	2021-06-30
EPI_ISL_3022280	Asia	Jul, 21	Israel	2021-07-01
EPI_ISL_3022281	Asia	Jul, 21	Israel	2021-07-01
EPI_ISL_3022282	Asia	Jul, 21	Israel	2021-07-01
EPI_ISL_3022283	Asia	Jul, 21	Israel	2021-07-01
EPI_ISL_3022284	Asia	Jun, 21	Israel	2021-06-30
EPI_ISL_3022285	Asia	Jun, 21	Israel	2021-06-30
EPI_ISL_3022286	Asia	Jun, 21	Israel	2021-06-30
EPI_ISL_3022287	Asia	Jun, 21	Israel	2021-06-30
EPI_ISL_3022288	Asia	Jun, 21	Israel	2021-06-30
EPI_ISL_3022289	Asia	Jun, 21	Israel	2021-06-30
EPI_ISL_3022290	Asia	Jun, 21	Israel	2021-06-30
EPI_ISL_3022291	Asia	Jun, 21	Israel	2021-06-30
EPI_ISL_3022292	Asia	Jun, 21	Israel	2021-06-30
EPI_ISL_3022293	Asia	Jun, 21	Israel	2021-06-30
EPI_ISL_3022294	Asia	Jun, 21	Israel	2021-06-30
EPI_ISL_3022295	Asia	Jun, 21	Israel	2021-06-30
EPI_ISL_3022296	Asia	Jun, 21	Israel	2021-06-30
EPI_ISL_3022297	Asia	Jun, 21	Israel	2021-06-30
EPI_ISL_3022298	Asia	Jun, 21	Israel	2021-06-30
EPI_ISL_3022299	Asia	Jun, 21	Israel	2021-06-30
EPI_ISL_3022300	Asia	Jun, 21	Israel	2021-06-30
EPI_ISL_3022301	Asia	Jun, 21	Israel	2021-06-30
EPI_ISL_3022302	Asia	Jun, 21	Israel	2021-06-30
EPI_ISL_3022303	Asia	Jul, 21	Israel	2021-07-01
EPI_ISL_3022304	Asia	Jul, 21	Israel	2021-07-01
EPI_ISL_3022305	Asia	Jul, 21	Israel	2021-07-01
EPI_ISL_3022306	Asia	Jul, 21	Israel	2021-07-01
EPI_ISL_3022307	Asia	Jul, 21	Israel	2021-07-01
EPI_ISL_3022308	Asia	Jul, 21	Israel	2021-07-01
EPI_ISL_3022309	Asia	Jul, 21	Israel	2021-07-01
EPI_ISL_3022310	Asia	Jul, 21	Israel	2021-07-01
EPI_ISL_3022311	Asia	Jul, 21	Israel	2021-07-01
EPI_ISL_3022312	Asia	Jul, 21	Israel	2021-07-01
EPI_ISL_3022313	Asia	Jul, 21	Israel	2021-07-01
EPI_ISL_3022314	Asia	Jul, 21	Israel	2021-07-01
EPI_ISL_3022315	Asia	Jun, 21	Israel	2021-06-30
EPI_ISL_3022316	Asia	Jun, 21	Israel	2021-06-30
EPI_ISL_3022317	Asia	Jul, 21	Israel	2021-07-01
EPI_ISL_3022318	Asia	Jul, 21	Israel	2021-07-01
EPI_ISL_3022319	Asia	Jun, 21	Israel	2021-06-30
EPI_ISL_3022320	Asia	Jun, 21	Israel	2021-06-30
EPI_ISL_3022321	Asia	Jun, 21	Israel	2021-06-30
EPI_ISL_3022322	Asia	Jun, 21	Israel	2021-06-29
EPI_ISL_3022323	Asia	Jun, 21	Israel	2021-06-29
EPI_ISL_3022324	Asia	Jun, 21	Israel	2021-06-29
EPI_ISL_3022325	Asia	Jun, 21	Israel	2021-06-29
EPI_ISL_3022326	Asia	Jun, 21	Israel	2021-06-29
EPI_ISL_3022327	Asia	Jun, 21	Israel	2021-06-30
EPI_ISL_3022328	Asia	Jun, 21	Israel	2021-06-30
EPI_ISL_3022329	Asia	Jun, 21	Israel	2021-06-30
EPI_ISL_3022330	Asia	Jun, 21	Israel	2021-06-30
EPI_ISL_3022331	Asia	Jun, 21	Israel	2021-06-30
EPI_ISL_3022332	Asia	Jun, 21	Israel	2021-06-30
EPI_ISL_3022333	Asia	Jun, 21	Israel	2021-06-30
EPI_ISL_3022334	Asia	Jun, 21	Israel	2021-06-30
EPI_ISL_3022335	Asia	Jun, 21	Israel	2021-06-30
EPI_ISL_3022336	Asia	Jun, 21	Israel	2021-06-30
EPI_ISL_3022337	Asia	Jun, 21	Israel	2021-06-30
EPI_ISL_3022338	Asia	Jun, 21	Israel	2021-06-30
EPI_ISL_3022339	Asia	Jun, 21	Israel	2021-06-30
EPI_ISL_3022340	Asia	Jun, 21	Israel	2021-06-30
EPI_ISL_3022341	Asia	Jun, 21	Israel	2021-06-30
EPI_ISL_3022342	Asia	Jun, 21	Israel	2021-06-30
EPI_ISL_3022343	Asia	Jun, 21	Israel	2021-06-30
EPI_ISL_3022344	Asia	Jun, 21	Israel	2021-06-30
EPI_ISL_3022345	Asia	Jun, 21	Israel	2021-06-30
EPI_ISL_3022346	Asia	Jun, 21	Israel	2021-06-30
EPI_ISL_3022347	Asia	Jun, 21	Israel	2021-06-30
EPI_ISL_3022348	Asia	Jun, 21	Israel	2021-06-29
EPI_ISL_3022349	Asia	Jun, 21	Israel	2021-06-30
EPI_ISL_3022350	Asia	Jul, 21	Israel	2021-07-02
EPI_ISL_3022351	Asia	Jul, 21	Israel	2021-07-01
EPI_ISL_3022352	Asia	Jun, 21	Israel	2021-06-30
EPI_ISL_3022353	Asia	Jul, 21	Israel	2021-07-01
EPI_ISL_3022354	Asia	Jun, 21	Israel	2021-06-30
EPI_ISL_3022355	Asia	Jun, 21	Israel	2021-06-30
EPI_ISL_3022356	Asia	Jun, 21	Israel	2021-06-30
EPI_ISL_3022357	Asia	Jun, 21	Israel	2021-06-28
EPI_ISL_3023017	North America	May, 21	USA	2021-05-06
EPI_ISL_3023042	North America	May, 21	USA	2021-05-02
EPI_ISL_3023043	North America	May, 21	USA	2021-05-02
EPI_ISL_3023044	North America	May, 21	USA	2021-05-02
EPI_ISL_3023045	North America	May, 21	USA	2021-05-01
EPI_ISL_3023046	North America	May, 21	USA	2021-05-03
EPI_ISL_3023047	North America	May, 21	USA	2021-05-03
EPI_ISL_3023048	North America	May, 21	USA	2021-05-04
EPI_ISL_3023049	North America	May, 21	USA	2021-05-04
EPI_ISL_3023050	North America	May, 21	USA	2021-05-04
EPI_ISL_3023051	North America	May, 21	USA	2021-05-04
EPI_ISL_3023052	North America	May, 21	USA	2021-05-03
EPI_ISL_3023053	North America	May, 21	USA	2021-05-04
EPI_ISL_3023054	North America	May, 21	USA	2021-05-04
EPI_ISL_3023055	North America	May, 21	USA	2021-05-04
EPI_ISL_3023056	North America	May, 21	USA	2021-05-05
EPI_ISL_3023057	North America	May, 21	USA	2021-05-05
EPI_ISL_3023058	North America	May, 21	USA	2021-05-05
EPI_ISL_3023062	North America	May, 21	USA	2021-05-01
EPI_ISL_3023063	North America	May, 21	USA	2021-05-01
EPI_ISL_3023064	North America	May, 21	USA	2021-05-01
EPI_ISL_3023065	North America	May, 21	USA	2021-05-01
EPI_ISL_3023066	North America	May, 21	USA	2021-05-01
EPI_ISL_3023067	North America	May, 21	USA	2021-05-01
EPI_ISL_3023068	North America	May, 21	USA	2021-05-02
EPI_ISL_3023069	North America	May, 21	USA	2021-05-02
EPI_ISL_3023070	North America	May, 21	USA	2021-05-02
EPI_ISL_3023071	North America	May, 21	USA	2021-05-03
EPI_ISL_3023072	North America	May, 21	USA	2021-05-03
EPI_ISL_3023073	North America	May, 21	USA	2021-05-04
EPI_ISL_3023074	North America	May, 21	USA	2021-05-05
EPI_ISL_3023075	North America	May, 21	USA	2021-05-05
EPI_ISL_3023076	North America	May, 21	USA	2021-05-05
EPI_ISL_3023077	North America	May, 21	USA	2021-05-03
EPI_ISL_3023078	North America	May, 21	USA	2021-05-04
EPI_ISL_3023079	North America	May, 21	USA	2021-05-05
EPI_ISL_3023080	North America	May, 21	USA	2021-05-04
EPI_ISL_3023081	North America	May, 21	USA	2021-05-03
EPI_ISL_3023082	North America	Jun, 21	USA	2021-06-05
EPI_ISL_3023083	North America	Jun, 21	USA	2021-06-05
EPI_ISL_3023084	North America	Jun, 21	USA	2021-06-05
EPI_ISL_3023085	North America	May, 21	USA	2021-05-01
EPI_ISL_3023087	North America	May, 21	USA	2021-05-05
EPI_ISL_3023088	North America	May, 21	USA	2021-05-04
EPI_ISL_3023089	North America	May, 21	USA	2021-05-03
EPI_ISL_3023091	North America	May, 21	USA	2021-05-07
EPI_ISL_3023092	North America	Jun, 21	USA	2021-06-05
EPI_ISL_3023093	North America	May, 21	USA	2021-05-01
EPI_ISL_3023094	North America	May, 21	USA	2021-05-05
EPI_ISL_3023095	North America	May, 21	USA	2021-05-05
EPI_ISL_3023096	North America	May, 21	USA	2021-05-07
EPI_ISL_3023097	North America	May, 21	USA	2021-05-08
EPI_ISL_3023098	North America	May, 21	USA	2021-05-10
EPI_ISL_3023099	North America	May, 21	USA	2021-05-10
EPI_ISL_3023100	North America	May, 21	USA	2021-05-10
EPI_ISL_3023101	North America	May, 21	USA	2021-05-10
EPI_ISL_3023102	North America	May, 21	USA	2021-05-10
EPI_ISL_3023103	North America	May, 21	USA	2021-05-11
EPI_ISL_3023104	North America	May, 21	USA	2021-05-11
EPI_ISL_3023105	North America	May, 21	USA	2021-05-11
EPI_ISL_3023106	North America	May, 21	USA	2021-05-11
EPI_ISL_3023107	North America	May, 21	USA	2021-05-05
EPI_ISL_3023108	North America	May, 21	USA	2021-05-05
EPI_ISL_3023109	North America	May, 21	USA	2021-05-05
EPI_ISL_3023110	North America	May, 21	USA	2021-05-05
EPI_ISL_3023112	North America	May, 21	USA	2021-05-06
EPI_ISL_3023127	North America	May, 21	USA	2021-05-06
EPI_ISL_3023132	North America	May, 21	USA	2021-05-07
EPI_ISL_3023133	North America	May, 21	USA	2021-05-07
EPI_ISL_3023134	North America	May, 21	USA	2021-05-07
EPI_ISL_3023135	North America	May, 21	USA	2021-05-08
EPI_ISL_3023136	North America	May, 21	USA	2021-05-08
EPI_ISL_3023137	North America	May, 21	USA	2021-05-09
EPI_ISL_3023138	North America	May, 21	USA	2021-05-09
EPI_ISL_3023139	North America	May, 21	USA	2021-05-10
EPI_ISL_3023140	North America	May, 21	USA	2021-05-11
EPI_ISL_3023141	North America	May, 21	USA	2021-05-10
EPI_ISL_3023142	North America	May, 21	USA	2021-05-09
EPI_ISL_3023143	North America	May, 21	USA	2021-05-09
EPI_ISL_3023144	North America	May, 21	USA	2021-05-07
EPI_ISL_3023145	North America	May, 21	USA	2021-05-12
EPI_ISL_3023146	North America	May, 21	USA	2021-05-12
EPI_ISL_3023147	North America	May, 21	USA	2021-05-12
EPI_ISL_3023148	North America	May, 21	USA	2021-05-13
EPI_ISL_3023149	North America	May, 21	USA	2021-05-13
EPI_ISL_3023150	North America	May, 21	USA	2021-05-13
EPI_ISL_3023151	North America	May, 21	USA	2021-05-10
EPI_ISL_3023152	North America	May, 21	USA	2021-05-11
EPI_ISL_3023153	North America	May, 21	USA	2021-05-11
EPI_ISL_3023154	North America	May, 21	USA	2021-05-07
EPI_ISL_3023155	North America	May, 21	USA	2021-05-09
EPI_ISL_3023156	North America	May, 21	USA	2021-05-13
EPI_ISL_3023157	North America	May, 21	USA	2021-05-13
EPI_ISL_3023158	North America	May, 21	USA	2021-05-14
EPI_ISL_3023159	North America	May, 21	USA	2021-05-14
EPI_ISL_3023261	North America	Jun, 21	USA	2021-06-18
EPI_ISL_3023262	North America	Jun, 21	USA	2021-06-18
EPI_ISL_3023263	North America	Jun, 21	USA	2021-06-18
EPI_ISL_3023264	North America	Jun, 21	USA	2021-06-18
EPI_ISL_3023265	North America	Jun, 21	USA	2021-06-18
EPI_ISL_3023266	North America	Jun, 21	USA	2021-06-18
EPI_ISL_3023269	North America	May, 21	USA	2021-05-18
EPI_ISL_3023270	North America	May, 21	USA	2021-05-21
EPI_ISL_3023271	North America	May, 21	USA	2021-05-23
EPI_ISL_3023272	North America	May, 21	USA	2021-05-24
EPI_ISL_3023273	North America	May, 21	USA	2021-05-24
EPI_ISL_3023274	North America	May, 21	USA	2021-05-24
EPI_ISL_3023275	North America	May, 21	USA	2021-05-25
EPI_ISL_3023276	North America	May, 21	USA	2021-05-25
EPI_ISL_3023277	North America	May, 21	USA	2021-05-25
EPI_ISL_3023278	North America	May, 21	USA	2021-05-25
EPI_ISL_3023279	North America	May, 21	USA	2021-05-25
EPI_ISL_3023280	North America	May, 21	USA	2021-05-26
EPI_ISL_3023281	North America	May, 21	USA	2021-05-26
EPI_ISL_3023282	North America	May, 21	USA	2021-05-26
EPI_ISL_3023283	North America	May, 21	USA	2021-05-26
EPI_ISL_3023284	North America	May, 21	USA	2021-05-26
EPI_ISL_3023285	North America	May, 21	USA	2021-05-27
EPI_ISL_3023286	North America	May, 21	USA	2021-05-28
EPI_ISL_3023287	North America	May, 21	USA	2021-05-28
EPI_ISL_3023288	North America	May, 21	USA	2021-05-28
EPI_ISL_3023289	North America	May, 21	USA	2021-05-28
EPI_ISL_3023290	North America	May, 21	USA	2021-05-29
EPI_ISL_3023291	North America	May, 21	USA	2021-05-29
EPI_ISL_3023292	North America	May, 21	USA	2021-05-30
EPI_ISL_3023293	North America	Jun, 21	USA	2021-06-01
EPI_ISL_3023294	North America	Jun, 21	USA	2021-06-02
EPI_ISL_3023295	North America	May, 21	USA	2021-05-11
EPI_ISL_3023296	North America	May, 21	USA	2021-05-11
EPI_ISL_3023297	North America	May, 21	USA	2021-05-15
EPI_ISL_3023298	North America	May, 21	USA	2021-05-15
EPI_ISL_3023299	North America	May, 21	USA	2021-05-16
EPI_ISL_3023300	North America	May, 21	USA	2021-05-17
EPI_ISL_3023301	North America	May, 21	USA	2021-05-17
EPI_ISL_3023302	North America	May, 21	USA	2021-05-17
EPI_ISL_3023303	North America	May, 21	USA	2021-05-20
EPI_ISL_3023304	North America	May, 21	USA	2021-05-20
EPI_ISL_3023305	North America	May, 21	USA	2021-05-21
EPI_ISL_3023306	North America	May, 21	USA	2021-05-21
EPI_ISL_3023307	North America	May, 21	USA	2021-05-21
EPI_ISL_3023308	North America	May, 21	USA	2021-05-21
EPI_ISL_3023309	North America	May, 21	USA	2021-05-21
EPI_ISL_3023310	North America	May, 21	USA	2021-05-22
EPI_ISL_3023311	North America	May, 21	USA	2021-05-23
EPI_ISL_3023312	North America	May, 21	USA	2021-05-22
EPI_ISL_3023313	North America	May, 21	USA	2021-05-23
EPI_ISL_3023314	North America	May, 21	USA	2021-05-23
EPI_ISL_3023315	North America	May, 21	USA	2021-05-24
EPI_ISL_3023316	North America	May, 21	USA	2021-05-25
EPI_ISL_3023317	North America	May, 21	USA	2021-05-29
EPI_ISL_3023318	North America	May, 21	USA	2021-05-29
EPI_ISL_3023319	North America	May, 21	USA	2021-05-29
EPI_ISL_3023320	North America	May, 21	USA	2021-05-30
EPI_ISL_3023321	North America	May, 21	USA	2021-05-31
EPI_ISL_3023322	North America	May, 21	USA	2021-05-21
EPI_ISL_3023323	North America	May, 21	USA	2021-05-21
EPI_ISL_3023325	North America	Jun, 21	USA	2021-06-03
EPI_ISL_3023326	North America	Jun, 21	USA	2021-06-04
EPI_ISL_3023327	North America	Jun, 21	USA	2021-06-04
EPI_ISL_3023328	North America	Jun, 21	USA	2021-06-05
EPI_ISL_3023329	North America	Jun, 21	USA	2021-06-07
EPI_ISL_3023330	North America	Jun, 21	USA	2021-06-07
EPI_ISL_3023331	North America	Jun, 21	USA	2021-06-08
EPI_ISL_3023332	North America	Jun, 21	USA	2021-06-08
EPI_ISL_3023333	North America	Jun, 21	USA	2021-06-09
EPI_ISL_3023334	North America	Jun, 21	USA	2021-06-10
EPI_ISL_3023335	North America	May, 21	USA	2021-05-26
EPI_ISL_3023336	North America	May, 21	USA	2021-05-27
EPI_ISL_3023337	North America	May, 21	USA	2021-05-27
EPI_ISL_3023338	North America	May, 21	USA	2021-05-28
EPI_ISL_3023339	North America	May, 21	USA	2021-05-28
EPI_ISL_3023340	North America	Jun, 21	USA	2021-06-02
EPI_ISL_3023341	North America	Jun, 21	USA	2021-06-02
EPI_ISL_3023342	North America	Jun, 21	USA	2021-06-02
EPI_ISL_3023343	North America	May, 21	USA	2021-05-31
EPI_ISL_3023344	North America	May, 21	USA	2021-05-29
EPI_ISL_3023345	North America	Jun, 21	USA	2021-06-04
EPI_ISL_3023346	North America	Jun, 21	USA	2021-06-07
EPI_ISL_3023347	North America	Jun, 21	USA	2021-06-08
EPI_ISL_3023348	North America	Jun, 21	USA	2021-06-09
EPI_ISL_3023349	North America	Jun, 21	USA	2021-06-09
EPI_ISL_3023350	North America	Jun, 21	USA	2021-06-10
EPI_ISL_3023351	North America	Jun, 21	USA	2021-06-12
EPI_ISL_3023352	North America	Jun, 21	USA	2021-06-13
EPI_ISL_3023353	North America	Jun, 21	USA	2021-06-14
EPI_ISL_3023354	North America	Jun, 21	USA	2021-06-16
EPI_ISL_3023355	North America	Jun, 21	USA	2021-06-16
EPI_ISL_3023356	North America	Jun, 21	USA	2021-06-17
EPI_ISL_3023357	North America	Jun, 21	USA	2021-06-17
EPI_ISL_3023358	North America	May, 21	USA	2021-05-24
EPI_ISL_3023359	North America	Jun, 21	USA	2021-06-17
EPI_ISL_3023360	North America	Jun, 21	USA	2021-06-17
EPI_ISL_3023361	North America	Jun, 21	USA	2021-06-17
EPI_ISL_3023362	North America	Jun, 21	USA	2021-06-17
EPI_ISL_3023363	North America	Jun, 21	USA	2021-06-17
EPI_ISL_3023364	North America	Jun, 21	USA	2021-06-17
EPI_ISL_3023365	North America	Jun, 21	USA	2021-06-17
EPI_ISL_3023366	North America	Jun, 21	USA	2021-06-17
EPI_ISL_3023367	North America	Jun, 21	USA	2021-06-17
EPI_ISL_3023369	North America	Jun, 21	USA	2021-06-15
EPI_ISL_3023370	North America	Jun, 21	USA	2021-06-16
EPI_ISL_3023371	North America	Jun, 21	USA	2021-06-17
EPI_ISL_3023372	North America	Jun, 21	USA	2021-06-18
EPI_ISL_3023373	North America	Jun, 21	USA	2021-06-19
EPI_ISL_3023374	North America	Jun, 21	USA	2021-06-21
EPI_ISL_3023375	North America	Jun, 21	USA	2021-06-14
EPI_ISL_3023376	North America	Jun, 21	USA	2021-06-19
EPI_ISL_3023648	Europe	Jul, 21	Netherlands	2021-07-02
EPI_ISL_3023649	Europe	Jun, 21	Netherlands	2021-06-22
EPI_ISL_3023711	North America	Jun, 21	USA	2021-06-12
EPI_ISL_3023712	North America	Jun, 21	USA	2021-06-25
EPI_ISL_3023713	North America	Jun, 21	USA	2021-06-28
EPI_ISL_3023714	North America	Jul, 21	USA	2021-07-02
EPI_ISL_3023715	North America	Jun, 21	USA	2021-06-30
EPI_ISL_3023716	North America	Jul, 21	USA	2021-07-04
EPI_ISL_3023717	North America	Jun, 21	USA	2021-06-21
EPI_ISL_3023718	North America	Jun, 21	USA	2021-06-27
EPI_ISL_3023719	North America	Jul, 21	USA	2021-07-03
EPI_ISL_3023720	North America	Jul, 21	USA	2021-07-02
EPI_ISL_3023721	North America	Jul, 21	USA	2021-07-02
EPI_ISL_3023722	North America	Jul, 21	USA	2021-07-02
EPI_ISL_3023723	North America	Jul, 21	USA	2021-07-05
EPI_ISL_3023724	North America	Jun, 21	USA	2021-06-30
EPI_ISL_3023725	North America	Jul, 21	USA	2021-07-04
EPI_ISL_3023726	North America	Jul, 21	USA	2021-07-01
EPI_ISL_3023727	North America	Jul, 21	USA	2021-07-04
EPI_ISL_3023728	North America	Jun, 21	USA	2021-06-23
EPI_ISL_3023729	North America	Jun, 21	USA	2021-06-23
EPI_ISL_3023730	North America	Jul, 21	USA	2021-07-04
EPI_ISL_3023731	North America	Jul, 21	USA	2021-07-02
EPI_ISL_3023732	North America	Jul, 21	USA	2021-07-02
EPI_ISL_3023733	North America	Jun, 21	USA	2021-06-30
EPI_ISL_3023734	North America	Jul, 21	USA	2021-07-05
EPI_ISL_3023735	North America	Jul, 21	USA	2021-07-06
EPI_ISL_3023736	North America	Jul, 21	USA	2021-07-06
EPI_ISL_3023737	North America	Jul, 21	USA	2021-07-02
EPI_ISL_3023738	North America	Jul, 21	USA	2021-07-02
EPI_ISL_3023739	North America	Jul, 21	USA	2021-07-06
EPI_ISL_3023740	North America	Jul, 21	USA	2021-07-06
EPI_ISL_3023741	North America	Jul, 21	USA	2021-07-06
EPI_ISL_3023742	North America	Jul, 21	USA	2021-07-02
EPI_ISL_3023743	North America	Jul, 21	USA	2021-07-06
EPI_ISL_3023744	North America	Jun, 21	USA	2021-06-24
EPI_ISL_3023745	North America	Jun, 21	USA	2021-06-28
EPI_ISL_3023746	North America	Jun, 21	USA	2021-06-27
EPI_ISL_3023747	North America	Jul, 21	USA	2021-07-02
EPI_ISL_3023748	North America	Jul, 21	USA	2021-07-02
EPI_ISL_3023750	North America	May, 21	USA	2021-05-13
EPI_ISL_3023751	North America	May, 21	USA	2021-05-13
EPI_ISL_3023754	North America	Jul, 21	USA	2021-07-06
EPI_ISL_3023755	North America	Jul, 21	USA	2021-07-06
EPI_ISL_3023756	North America	Jul, 21	USA	2021-07-07
EPI_ISL_3023757	North America	Jun, 21	USA	2021-06-15
EPI_ISL_3023758	North America	Jul, 21	USA	2021-07-12
EPI_ISL_3023759	North America	Jun, 21	USA	2021-06-15
EPI_ISL_3023760	North America	Jun, 21	USA	2021-06-25
EPI_ISL_3023761	North America	Jun, 21	USA	2021-06-16
EPI_ISL_3023762	North America	Jun, 21	USA	2021-06-24
EPI_ISL_3023763	North America	Jun, 21	USA	2021-06-17
EPI_ISL_3023765	North America	Jun, 21	USA	2021-06-13
EPI_ISL_3023766	North America	Jun, 21	USA	2021-06-15
EPI_ISL_3023767	North America	Jun, 21	USA	2021-06-14
EPI_ISL_3023768	North America	Jun, 21	USA	2021-06-14
EPI_ISL_3023769	North America	Jun, 21	USA	2021-06-12
EPI_ISL_3023770	North America	Jun, 21	USA	2021-06-11
EPI_ISL_3023771	North America	Jun, 21	USA	2021-06-21
EPI_ISL_3023772	North America	May, 21	USA	2021-05-21
EPI_ISL_3023773	North America	May, 21	USA	2021-05-29
EPI_ISL_3023774	North America	Jun, 21	USA	2021-06-20
EPI_ISL_3023775	North America	Jun, 21	USA	2021-06-15
EPI_ISL_3023776	North America	Jun, 21	USA	2021-06-18
EPI_ISL_3023777	North America	Jun, 21	USA	2021-06-23
EPI_ISL_3023778	North America	Jun, 21	USA	2021-06-02
EPI_ISL_3023779	North America	Jun, 21	USA	2021-06-25
EPI_ISL_3023780	North America	Jun, 21	USA	2021-06-29
EPI_ISL_3023781	North America	Jun, 21	USA	2021-06-29
EPI_ISL_3023782	North America	May, 21	USA	2021-05-31
EPI_ISL_3023783	North America	Jun, 21	USA	2021-06-10
EPI_ISL_3023784	North America	Jun, 21	USA	2021-06-30
EPI_ISL_3023785	North America	Jun, 21	USA	2021-06-28
EPI_ISL_3023786	North America	Jun, 21	USA	2021-06-26
EPI_ISL_3023787	North America	Jun, 21	USA	2021-06-28
EPI_ISL_3023788	North America	Jun, 21	USA	2021-06-29
EPI_ISL_3023789	North America	Jun, 21	USA	2021-06-28
EPI_ISL_3023816	Latin America	May, 21	Mexico	2021-05-03
EPI_ISL_3023817	Latin America	May, 21	Mexico	2021-05-05
EPI_ISL_3023819	Latin America	May, 21	Mexico	2021-05-26
EPI_ISL_3023942	Latin America	May, 21	Mexico	2021-05-07
EPI_ISL_3023944	Latin America	May, 21	Mexico	2021-05-10
EPI_ISL_3023946	Latin America	May, 21	Mexico	2021-05-10
EPI_ISL_3023947	Latin America	May, 21	Mexico	2021-05-12
EPI_ISL_3023948	Latin America	May, 21	Mexico	2021-05-05
EPI_ISL_3023962	Latin America	May, 21	Mexico	2021-05-26
EPI_ISL_3023983	Latin America	May, 21	Mexico	2021-05-05
EPI_ISL_3023984	Latin America	May, 21	Mexico	2021-05-26
EPI_ISL_3024048	Latin America	May, 21	Mexico	2021-05-26
EPI_ISL_3024083	Europe	Jul, 21	United Kingdom	2021-07-10
EPI_ISL_3024084	Europe	Jul, 21	United Kingdom	2021-07-10
EPI_ISL_3024085	Europe	Jul, 21	United Kingdom	2021-07-10
EPI_ISL_3024086	Europe	Jun, 21	United Kingdom	2021-06-29
EPI_ISL_3024087	Europe	Jul, 21	United Kingdom	2021-07-13
EPI_ISL_3024088	Europe	Jul, 21	United Kingdom	2021-07-13
EPI_ISL_3024089	Europe	Jul, 21	United Kingdom	2021-07-14
EPI_ISL_3024090	Europe	Jun, 21	United Kingdom	2021-06-03
EPI_ISL_3024091	Europe	Jun, 21	United Kingdom	2021-06-09
EPI_ISL_3024092	Europe	Jun, 21	United Kingdom	2021-06-06
EPI_ISL_3024093	Europe	May, 21	United Kingdom	2021-05-11
EPI_ISL_3024100	North America	Jun, 21	USA	2021-06-21
EPI_ISL_3024101	North America	Jun, 21	USA	2021-06-22
EPI_ISL_3024102	North America	Jun, 21	USA	2021-06-23
EPI_ISL_3024103	North America	Jun, 21	USA	2021-06-22
EPI_ISL_3024104	North America	Jun, 21	USA	2021-06-21
EPI_ISL_3024105	North America	Jun, 21	USA	2021-06-25
EPI_ISL_3024106	North America	Jun, 21	USA	2021-06-25
EPI_ISL_3024107	North America	Jun, 21	USA	2021-06-23
EPI_ISL_3024108	North America	Jun, 21	USA	2021-06-23
EPI_ISL_3024109	North America	Jul, 21	USA	2021-07-02
EPI_ISL_3024110	North America	Jun, 21	USA	2021-06-29
EPI_ISL_3024111	North America	Jul, 21	USA	2021-07-03
EPI_ISL_3024112	North America	Jul, 21	USA	2021-07-01
EPI_ISL_3024113	North America	Jun, 21	USA	2021-06-28
EPI_ISL_3024114	North America	Jun, 21	USA	2021-06-28
EPI_ISL_3024118	North America	Jun, 21	USA	2021-06-21
EPI_ISL_3024119	North America	Jun, 21	USA	2021-06-21
EPI_ISL_3024120	North America	Jun, 21	USA	2021-06-21
EPI_ISL_3024121	North America	Jun, 21	USA	2021-06-25
EPI_ISL_3024122	North America	Jun, 21	USA	2021-06-24
EPI_ISL_3024123	North America	Jul, 21	USA	2021-07-06
EPI_ISL_3024124	North America	Jul, 21	USA	2021-07-07
EPI_ISL_3024125	North America	Jul, 21	USA	2021-07-07
EPI_ISL_3024126	North America	Jul, 21	USA	2021-07-01
EPI_ISL_3024127	North America	Jul, 21	USA	2021-07-07
EPI_ISL_3024128	North America	Jul, 21	USA	2021-07-06
EPI_ISL_3024129	North America	Jul, 21	USA	2021-07-01
EPI_ISL_3024130	North America	Jun, 21	USA	2021-06-28
EPI_ISL_3024131	North America	Jul, 21	USA	2021-07-06
EPI_ISL_3024132	North America	Jul, 21	USA	2021-07-02
EPI_ISL_3024133	North America	Jul, 21	USA	2021-07-01
EPI_ISL_3024134	Asia	Jun, 21	Japan	2021-06-28
EPI_ISL_3024135	Asia	Jun, 21	Israel	2021-06-28
EPI_ISL_3024136	Asia	Jun, 21	Israel	2021-06-29
EPI_ISL_3024137	Asia	Jul, 21	Israel	2021-07-04
EPI_ISL_3024138	Asia	Jul, 21	Israel	2021-07-04
EPI_ISL_3024139	Asia	Jul, 21	Israel	2021-07-04
EPI_ISL_3024140	Asia	Jul, 21	Israel	2021-07-03
EPI_ISL_3024141	Asia	Jul, 21	Israel	2021-07-03
EPI_ISL_3024142	Asia	Jul, 21	Israel	2021-07-03
EPI_ISL_3024143	Asia	Jul, 21	Israel	2021-07-03
EPI_ISL_3024144	Asia	Jul, 21	Israel	2021-07-03
EPI_ISL_3024145	Asia	Jul, 21	Israel	2021-07-03
EPI_ISL_3024146	Asia	Jul, 21	Israel	2021-07-03
EPI_ISL_3024147	Asia	Jul, 21	Israel	2021-07-03
EPI_ISL_3024148	Asia	Jul, 21	Israel	2021-07-03
EPI_ISL_3024149	Asia	Jul, 21	Israel	2021-07-03
EPI_ISL_3024150	Asia	Jul, 21	Israel	2021-07-03
EPI_ISL_3024151	Asia	Jul, 21	Israel	2021-07-03
EPI_ISL_3024152	Asia	Jul, 21	Israel	2021-07-03
EPI_ISL_3024153	Asia	Jul, 21	Israel	2021-07-03
EPI_ISL_3024154	Asia	Jul, 21	Israel	2021-07-03
EPI_ISL_3024155	Asia	Jul, 21	Israel	2021-07-03
EPI_ISL_3024156	Asia	Jul, 21	Israel	2021-07-03
EPI_ISL_3024157	Asia	Jul, 21	Israel	2021-07-03
EPI_ISL_3024158	Asia	Jul, 21	Israel	2021-07-03
EPI_ISL_3024159	Asia	Jul, 21	Israel	2021-07-03
EPI_ISL_3024160	Asia	Jul, 21	Israel	2021-07-03
EPI_ISL_3024161	Asia	Jul, 21	Israel	2021-07-03
EPI_ISL_3024162	Asia	Jul, 21	Israel	2021-07-03
EPI_ISL_3024163	Asia	Jul, 21	Israel	2021-07-04
EPI_ISL_3024164	Asia	Jul, 21	Israel	2021-07-04
EPI_ISL_3024165	Asia	Jul, 21	Israel	2021-07-04
EPI_ISL_3024166	Asia	Jul, 21	Israel	2021-07-04
EPI_ISL_3024167	Asia	Jul, 21	Israel	2021-07-04
EPI_ISL_3024168	Asia	Jul, 21	Israel	2021-07-04
EPI_ISL_3024169	Asia	Jul, 21	Israel	2021-07-04
EPI_ISL_3024170	Asia	Jul, 21	Israel	2021-07-04
EPI_ISL_3024171	Asia	Jul, 21	Israel	2021-07-04
EPI_ISL_3024172	Asia	Jul, 21	Israel	2021-07-04
EPI_ISL_3024173	Asia	Jul, 21	Israel	2021-07-04
EPI_ISL_3024174	Asia	Jul, 21	Israel	2021-07-04
EPI_ISL_3024175	Asia	Jul, 21	Israel	2021-07-04
EPI_ISL_3024176	Asia	Jul, 21	Israel	2021-07-04
EPI_ISL_3024177	Asia	Jul, 21	Israel	2021-07-04
EPI_ISL_3024178	Asia	Jul, 21	Israel	2021-07-04
EPI_ISL_3024179	Asia	Jul, 21	Israel	2021-07-04
EPI_ISL_3024180	Asia	Jul, 21	Israel	2021-07-04
EPI_ISL_3024181	Asia	Jul, 21	Israel	2021-07-04
EPI_ISL_3024182	Asia	Jul, 21	Israel	2021-07-04
EPI_ISL_3024183	Asia	Jul, 21	Israel	2021-07-04
EPI_ISL_3024184	Asia	Jul, 21	Israel	2021-07-04
EPI_ISL_3024185	Asia	Jul, 21	Israel	2021-07-04
EPI_ISL_3024186	Asia	Jul, 21	Israel	2021-07-03
EPI_ISL_3024187	Asia	Jul, 21	Israel	2021-07-03
EPI_ISL_3024188	Asia	Jul, 21	Israel	2021-07-02
EPI_ISL_3024189	Asia	Jul, 21	Israel	2021-07-03
EPI_ISL_3024190	Asia	Jun, 21	Israel	2021-06-24
EPI_ISL_3024191	Asia	Jul, 21	Israel	2021-07-04
EPI_ISL_3024192	Asia	Jul, 21	Israel	2021-07-04
EPI_ISL_3024193	Asia	Jul, 21	Israel	2021-07-04
EPI_ISL_3024194	Asia	Jul, 21	Israel	2021-07-04
EPI_ISL_3024195	Asia	Jul, 21	Israel	2021-07-04
EPI_ISL_3024196	Asia	Jul, 21	Israel	2021-07-04
EPI_ISL_3024197	Asia	Jul, 21	Israel	2021-07-04
EPI_ISL_3024198	Asia	Jul, 21	Israel	2021-07-04
EPI_ISL_3024199	Asia	Jul, 21	Israel	2021-07-04
EPI_ISL_3024200	Asia	Jul, 21	Israel	2021-07-04
EPI_ISL_3024201	Asia	Jul, 21	Israel	2021-07-04
EPI_ISL_3024202	Asia	Jul, 21	Israel	2021-07-04
EPI_ISL_3024203	Asia	Jul, 21	Israel	2021-07-04
EPI_ISL_3024204	Asia	Jul, 21	Israel	2021-07-04
EPI_ISL_3024205	Asia	Jul, 21	Israel	2021-07-04
EPI_ISL_3024206	Asia	Jul, 21	Israel	2021-07-04
EPI_ISL_3024207	Asia	Jul, 21	Israel	2021-07-04
EPI_ISL_3024208	Asia	Jul, 21	Israel	2021-07-04
EPI_ISL_3024209	Asia	Jul, 21	Israel	2021-07-04
EPI_ISL_3024210	Asia	Jul, 21	Israel	2021-07-04
EPI_ISL_3024211	Asia	Jul, 21	Israel	2021-07-03
EPI_ISL_3024212	Asia	Jul, 21	Israel	2021-07-03
EPI_ISL_3024213	Asia	Jul, 21	Israel	2021-07-04
EPI_ISL_3024214	Asia	Jul, 21	Israel	2021-07-04
EPI_ISL_3024215	Asia	Jul, 21	Israel	2021-07-03
EPI_ISL_3024216	Asia	Jul, 21	Israel	2021-07-04
EPI_ISL_3024217	Asia	Jul, 21	Israel	2021-07-04
EPI_ISL_3024218	Asia	Jul, 21	Israel	2021-07-04
EPI_ISL_3024219	Asia	Jul, 21	Israel	2021-07-04
EPI_ISL_3024220	Asia	Jul, 21	Israel	2021-07-04
EPI_ISL_3024221	Asia	Jul, 21	Israel	2021-07-04
EPI_ISL_3024222	Asia	Jul, 21	Israel	2021-07-04
EPI_ISL_3024223	Asia	Jul, 21	Israel	2021-07-04
EPI_ISL_3024224	Asia	Jul, 21	Israel	2021-07-04
EPI_ISL_3024225	Asia	Jul, 21	Israel	2021-07-04
EPI_ISL_3024226	Asia	Jul, 21	Israel	2021-07-04
EPI_ISL_3024227	Asia	Jul, 21	Israel	2021-07-04
EPI_ISL_3024228	Asia	Jul, 21	Israel	2021-07-04
EPI_ISL_3024229	Asia	Jul, 21	Israel	2021-07-04
EPI_ISL_3024230	Asia	Jul, 21	Israel	2021-07-04
EPI_ISL_3024231	Asia	Jul, 21	Israel	2021-07-04
EPI_ISL_3024232	Asia	Jul, 21	Israel	2021-07-04
EPI_ISL_3024233	Asia	Jul, 21	Israel	2021-07-04
EPI_ISL_3024234	Asia	Jul, 21	Israel	2021-07-04
EPI_ISL_3024235	Asia	Jul, 21	Israel	2021-07-04
EPI_ISL_3024236	Asia	Jul, 21	Israel	2021-07-04
EPI_ISL_3024237	Asia	Jul, 21	Israel	2021-07-04
EPI_ISL_3024238	Asia	Jul, 21	Israel	2021-07-04
EPI_ISL_3024239	Asia	Jul, 21	Israel	2021-07-04
EPI_ISL_3024240	Asia	Jul, 21	Israel	2021-07-04
EPI_ISL_3024241	Asia	Jul, 21	Israel	2021-07-04
EPI_ISL_3024242	Asia	Jul, 21	Israel	2021-07-04
EPI_ISL_3024243	Asia	Jul, 21	Israel	2021-07-04
EPI_ISL_3024244	Asia	Jul, 21	Israel	2021-07-04
EPI_ISL_3024245	Asia	Jul, 21	Israel	2021-07-04
EPI_ISL_3024246	Asia	Jul, 21	Israel	2021-07-04
EPI_ISL_3024247	Asia	Jul, 21	Israel	2021-07-04
EPI_ISL_3024248	Asia	Jul, 21	Israel	2021-07-04
EPI_ISL_3024249	Asia	Jul, 21	Israel	2021-07-04
EPI_ISL_3024250	Asia	Jul, 21	Israel	2021-07-05
EPI_ISL_3024251	Asia	Jul, 21	Israel	2021-07-04
EPI_ISL_3024252	Asia	Jul, 21	Israel	2021-07-05
EPI_ISL_3024253	Asia	Jul, 21	Israel	2021-07-04
EPI_ISL_3024254	Asia	Jul, 21	Israel	2021-07-04
EPI_ISL_3024255	Asia	Jul, 21	Israel	2021-07-04
EPI_ISL_3024256	Asia	Jul, 21	Israel	2021-07-04
EPI_ISL_3024257	Asia	Jul, 21	Israel	2021-07-04
EPI_ISL_3024258	Asia	Jul, 21	Israel	2021-07-04
EPI_ISL_3024259	Asia	Jul, 21	Israel	2021-07-05
EPI_ISL_3024260	Asia	Jul, 21	Israel	2021-07-04
EPI_ISL_3024261	Asia	Jul, 21	Israel	2021-07-04
EPI_ISL_3024262	Asia	Jul, 21	Israel	2021-07-04
EPI_ISL_3024263	Asia	Jul, 21	Israel	2021-07-04
EPI_ISL_3024264	Asia	Jul, 21	Israel	2021-07-04
EPI_ISL_3024265	Asia	Jul, 21	Israel	2021-07-04
EPI_ISL_3024266	Asia	Jul, 21	Israel	2021-07-04
EPI_ISL_3024267	Asia	Jul, 21	Israel	2021-07-04
EPI_ISL_3024268	Asia	Jul, 21	Israel	2021-07-04
EPI_ISL_3024269	Asia	Jul, 21	Israel	2021-07-04
EPI_ISL_3024270	Asia	Jul, 21	Israel	2021-07-04
EPI_ISL_3024271	Asia	Jul, 21	Israel	2021-07-05
EPI_ISL_3024272	Asia	Jul, 21	Israel	2021-07-05
EPI_ISL_3024273	Asia	Jul, 21	Israel	2021-07-05
EPI_ISL_3024274	Asia	Jul, 21	Israel	2021-07-05
EPI_ISL_3024275	Asia	Jul, 21	Israel	2021-07-05
EPI_ISL_3024276	Asia	Jul, 21	Israel	2021-07-05
EPI_ISL_3024277	Asia	Jul, 21	Israel	2021-07-05
EPI_ISL_3024278	Asia	Jul, 21	Israel	2021-07-05
EPI_ISL_3024279	Asia	Jul, 21	Israel	2021-07-05
EPI_ISL_3024280	Asia	Jul, 21	Israel	2021-07-05
EPI_ISL_3024281	Asia	Jul, 21	Israel	2021-07-05
EPI_ISL_3024282	Asia	Jul, 21	Israel	2021-07-05
EPI_ISL_3024283	Asia	Jul, 21	Israel	2021-07-05
EPI_ISL_3024284	Asia	Jul, 21	Israel	2021-07-05
EPI_ISL_3024285	Asia	Jul, 21	Israel	2021-07-05
EPI_ISL_3024286	Asia	Jul, 21	Israel	2021-07-05
EPI_ISL_3024287	Asia	Jul, 21	Israel	2021-07-05
EPI_ISL_3024288	Asia	Jul, 21	Israel	2021-07-05
EPI_ISL_3024289	Asia	Jul, 21	Israel	2021-07-05
EPI_ISL_3024290	Asia	Jul, 21	Israel	2021-07-05
EPI_ISL_3024291	Asia	Jul, 21	Israel	2021-07-05
EPI_ISL_3024292	Asia	Jul, 21	Israel	2021-07-05
EPI_ISL_3024293	Asia	Jul, 21	Israel	2021-07-05
EPI_ISL_3024294	Asia	Jul, 21	Israel	2021-07-05
EPI_ISL_3024295	Asia	Jul, 21	Israel	2021-07-05
EPI_ISL_3024296	Asia	Jul, 21	Israel	2021-07-05
EPI_ISL_3024297	Asia	Jul, 21	Israel	2021-07-05
EPI_ISL_3024298	Asia	Jul, 21	Israel	2021-07-05
EPI_ISL_3024299	Asia	Jul, 21	Israel	2021-07-05
EPI_ISL_3024300	Asia	Jul, 21	Israel	2021-07-05
EPI_ISL_3024301	Asia	Jul, 21	Israel	2021-07-04
EPI_ISL_3024302	Asia	Jul, 21	Israel	2021-07-04
EPI_ISL_3024303	Asia	Jul, 21	Israel	2021-07-05
EPI_ISL_3024304	Asia	Jul, 21	Israel	2021-07-05
EPI_ISL_3024305	Asia	Jul, 21	Israel	2021-07-05
EPI_ISL_3024306	Asia	Jul, 21	Israel	2021-07-05
EPI_ISL_3024307	Asia	Jul, 21	Israel	2021-07-05
EPI_ISL_3024308	Asia	Jul, 21	Israel	2021-07-04
EPI_ISL_3024309	Asia	Jul, 21	Israel	2021-07-04
EPI_ISL_3024310	Asia	Jul, 21	Israel	2021-07-04
EPI_ISL_3024311	Asia	Jul, 21	Israel	2021-07-04
EPI_ISL_3024312	Asia	Jul, 21	Israel	2021-07-04
EPI_ISL_3024313	Asia	Jul, 21	Israel	2021-07-04
EPI_ISL_3024314	Asia	Jul, 21	Israel	2021-07-04
EPI_ISL_3024315	Asia	Jul, 21	Israel	2021-07-04
EPI_ISL_3024316	Asia	Jul, 21	Israel	2021-07-04
EPI_ISL_3024317	Asia	Jul, 21	Israel	2021-07-04
EPI_ISL_3024318	Asia	Jul, 21	Israel	2021-07-04
EPI_ISL_3024319	Asia	Jul, 21	Israel	2021-07-04
EPI_ISL_3024320	Asia	Jul, 21	Israel	2021-07-04
EPI_ISL_3024321	Asia	Jul, 21	Israel	2021-07-04
EPI_ISL_3024322	Asia	Jul, 21	Israel	2021-07-05
EPI_ISL_3024323	Asia	Jul, 21	Israel	2021-07-05
EPI_ISL_3024324	Asia	Jul, 21	Israel	2021-07-05
EPI_ISL_3024325	Asia	Jul, 21	Israel	2021-07-05
EPI_ISL_3024326	Asia	Jul, 21	Israel	2021-07-05
EPI_ISL_3024327	Asia	Jul, 21	Israel	2021-07-04
EPI_ISL_3024328	Asia	Jul, 21	Israel	2021-07-05
EPI_ISL_3024329	Asia	Jul, 21	Israel	2021-07-05
EPI_ISL_3024330	Asia	Jul, 21	Israel	2021-07-04
EPI_ISL_3024331	Asia	Jul, 21	Israel	2021-07-05
EPI_ISL_3024332	Asia	Jul, 21	Israel	2021-07-04
EPI_ISL_3024333	Asia	Jul, 21	Israel	2021-07-04
EPI_ISL_3024334	Asia	Jul, 21	Israel	2021-07-04
EPI_ISL_3024335	Asia	Jul, 21	Israel	2021-07-05
EPI_ISL_3024336	Asia	Jul, 21	Israel	2021-07-04
EPI_ISL_3024337	Asia	Jul, 21	Israel	2021-07-05
EPI_ISL_3024338	Asia	Jul, 21	Israel	2021-07-04
EPI_ISL_3024339	Asia	Jul, 21	Israel	2021-07-05
EPI_ISL_3024340	Asia	Jul, 21	Israel	2021-07-04
EPI_ISL_3024341	Asia	Jul, 21	Israel	2021-07-05
EPI_ISL_3024342	Asia	Jul, 21	Israel	2021-07-04
EPI_ISL_3024343	Asia	Jul, 21	Israel	2021-07-04
EPI_ISL_3024344	Asia	Jul, 21	Israel	2021-07-04
EPI_ISL_3024345	Asia	Jul, 21	Israel	2021-07-04
EPI_ISL_3024346	Asia	Jul, 21	Israel	2021-07-04
EPI_ISL_3024347	Asia	Jul, 21	Israel	2021-07-04
EPI_ISL_3024348	Asia	Jul, 21	Israel	2021-07-03
EPI_ISL_3024349	Asia	Jul, 21	Israel	2021-07-01
EPI_ISL_3024350	Asia	Jul, 21	Israel	2021-07-04
EPI_ISL_3024351	Asia	Jul, 21	Israel	2021-07-05
EPI_ISL_3024352	Asia	Jul, 21	Israel	2021-07-05
EPI_ISL_3024353	Asia	Jul, 21	Israel	2021-07-05
EPI_ISL_3024354	Asia	Jul, 21	Israel	2021-07-04
EPI_ISL_3024355	Asia	Jul, 21	Israel	2021-07-04
EPI_ISL_3024356	Asia	Jul, 21	Israel	2021-07-04
EPI_ISL_3024357	Asia	Jul, 21	Israel	2021-07-04
EPI_ISL_3024358	Asia	Jul, 21	Israel	2021-07-04
EPI_ISL_3024359	Asia	Jul, 21	Israel	2021-07-05
EPI_ISL_3024360	Asia	Jul, 21	Israel	2021-07-06
EPI_ISL_3024361	Asia	Jul, 21	Israel	2021-07-06
EPI_ISL_3024362	Asia	Jul, 21	Israel	2021-07-06
EPI_ISL_3024363	Asia	Jul, 21	Israel	2021-07-06
EPI_ISL_3024364	Asia	Jul, 21	Israel	2021-07-06
EPI_ISL_3024365	Asia	Jul, 21	Israel	2021-07-01
EPI_ISL_3024366	Asia	Jul, 21	Israel	2021-07-01
EPI_ISL_3024367	Asia	Jul, 21	Israel	2021-07-01
EPI_ISL_3024368	Asia	Jul, 21	Israel	2021-07-01
EPI_ISL_3024369	Asia	Jul, 21	Israel	2021-07-05
EPI_ISL_3024370	Asia	Jul, 21	Israel	2021-07-05
EPI_ISL_3024371	Asia	Jul, 21	Israel	2021-07-05
EPI_ISL_3024372	Asia	Jul, 21	Israel	2021-07-05
EPI_ISL_3024373	Asia	Jul, 21	Israel	2021-07-06
EPI_ISL_3024374	Asia	Jul, 21	Israel	2021-07-06
EPI_ISL_3024375	Asia	Jul, 21	Israel	2021-07-06
EPI_ISL_3024376	Asia	Jul, 21	Israel	2021-07-06
EPI_ISL_3024377	Asia	Jul, 21	Israel	2021-07-06
EPI_ISL_3024378	Asia	Jul, 21	Israel	2021-07-06
EPI_ISL_3024379	Asia	Jul, 21	Israel	2021-07-06
EPI_ISL_3024380	Asia	Jul, 21	Israel	2021-07-06
EPI_ISL_3024381	Asia	Jul, 21	Israel	2021-07-06
EPI_ISL_3024382	Asia	Jul, 21	Israel	2021-07-06
EPI_ISL_3024383	Asia	Jul, 21	Israel	2021-07-06
EPI_ISL_3024384	Asia	Jul, 21	Israel	2021-07-06
EPI_ISL_3024385	Asia	Jul, 21	Israel	2021-07-05
EPI_ISL_3024386	Asia	Jul, 21	Israel	2021-07-05
EPI_ISL_3024387	Asia	Jul, 21	Israel	2021-07-06
EPI_ISL_3024388	Asia	Jul, 21	Israel	2021-07-05
EPI_ISL_3024389	Asia	Jul, 21	Israel	2021-07-05
EPI_ISL_3024390	Asia	Jul, 21	Israel	2021-07-05
EPI_ISL_3024391	Asia	Jul, 21	Israel	2021-07-04
EPI_ISL_3024392	Asia	Jul, 21	Israel	2021-07-05
EPI_ISL_3024393	Asia	Jul, 21	Israel	2021-07-05
EPI_ISL_3024394	Asia	Jul, 21	Israel	2021-07-05
EPI_ISL_3024395	Asia	Jul, 21	Israel	2021-07-05
EPI_ISL_3024396	Asia	Jul, 21	Israel	2021-07-05
EPI_ISL_3024397	Asia	Jul, 21	Israel	2021-07-05
EPI_ISL_3024398	Asia	Jul, 21	Israel	2021-07-05
EPI_ISL_3024399	Asia	Jul, 21	Israel	2021-07-05
EPI_ISL_3024400	Asia	Jul, 21	Israel	2021-07-05
EPI_ISL_3024401	Asia	Jul, 21	Israel	2021-07-05
EPI_ISL_3024402	Asia	Jul, 21	Israel	2021-07-05
EPI_ISL_3024403	Asia	Jul, 21	Israel	2021-07-05
EPI_ISL_3024404	Asia	Jul, 21	Israel	2021-07-04
EPI_ISL_3024405	Asia	Jul, 21	Israel	2021-07-05
EPI_ISL_3024406	Asia	Jul, 21	Israel	2021-07-05
EPI_ISL_3024407	Asia	Jul, 21	Israel	2021-07-06
EPI_ISL_3024408	Asia	Jul, 21	Israel	2021-07-06
EPI_ISL_3024409	Asia	Jul, 21	Israel	2021-07-06
EPI_ISL_3024410	Asia	Jul, 21	Israel	2021-07-06
EPI_ISL_3024411	Asia	Jul, 21	Israel	2021-07-06
EPI_ISL_3024412	Asia	Jul, 21	Israel	2021-07-06
EPI_ISL_3024413	Asia	Jul, 21	Israel	2021-07-06
EPI_ISL_3024414	Asia	Jul, 21	Israel	2021-07-06
EPI_ISL_3024415	Asia	Jul, 21	Israel	2021-07-06
EPI_ISL_3024416	Asia	Jul, 21	Israel	2021-07-05
EPI_ISL_3024417	Asia	Jul, 21	Israel	2021-07-04
EPI_ISL_3024418	Asia	Jul, 21	Israel	2021-07-05
EPI_ISL_3024419	Asia	Jul, 21	Israel	2021-07-05
EPI_ISL_3024420	Asia	Jul, 21	Israel	2021-07-03
EPI_ISL_3024421	Asia	Jul, 21	Israel	2021-07-03
EPI_ISL_3024422	Asia	Jul, 21	Israel	2021-07-05
EPI_ISL_3024423	Asia	Jul, 21	Israel	2021-07-05
EPI_ISL_3024424	Asia	Jul, 21	Israel	2021-07-05
EPI_ISL_3024425	Asia	Jul, 21	Israel	2021-07-05
EPI_ISL_3024426	Asia	Jul, 21	Israel	2021-07-01
EPI_ISL_3024427	Asia	Jul, 21	Israel	2021-07-01
EPI_ISL_3024428	Asia	Jul, 21	Israel	2021-07-02
EPI_ISL_3024429	Asia	Jul, 21	Israel	2021-07-01
EPI_ISL_3024430	Asia	Jul, 21	Israel	2021-07-01
EPI_ISL_3024431	Asia	Jul, 21	Israel	2021-07-01
EPI_ISL_3024432	Asia	Jul, 21	Israel	2021-07-01
EPI_ISL_3024433	Asia	Jul, 21	Israel	2021-07-01
EPI_ISL_3024434	Asia	Jul, 21	Israel	2021-07-05
EPI_ISL_3024435	Asia	Jul, 21	Israel	2021-07-05
EPI_ISL_3024436	Asia	Jul, 21	Israel	2021-07-05
EPI_ISL_3024437	Asia	Jul, 21	Israel	2021-07-01
EPI_ISL_3024438	Asia	Jul, 21	Israel	2021-07-05
EPI_ISL_3024439	Asia	Jul, 21	Israel	2021-07-05
EPI_ISL_3024440	Asia	Jul, 21	Israel	2021-07-05
EPI_ISL_3024441	Asia	Jul, 21	Israel	2021-07-05
EPI_ISL_3024442	Asia	Jul, 21	Israel	2021-07-05
EPI_ISL_3024443	Asia	Jul, 21	Israel	2021-07-06
EPI_ISL_3024444	Asia	Jul, 21	Israel	2021-07-06
EPI_ISL_3024445	Asia	Jul, 21	Israel	2021-07-06
EPI_ISL_3024446	Asia	Jul, 21	Israel	2021-07-06
EPI_ISL_3024447	Asia	Jul, 21	Israel	2021-07-06
EPI_ISL_3024448	Asia	Jul, 21	Israel	2021-07-06
EPI_ISL_3024449	Asia	Jul, 21	Israel	2021-07-06
EPI_ISL_3024450	Asia	Jul, 21	Israel	2021-07-06
EPI_ISL_3024451	Asia	Jul, 21	Israel	2021-07-06
EPI_ISL_3024452	Asia	Jul, 21	Israel	2021-07-06
EPI_ISL_3024453	Asia	Jul, 21	Israel	2021-07-07
EPI_ISL_3024454	Asia	Jul, 21	Israel	2021-07-07
EPI_ISL_3024455	Asia	Jul, 21	Israel	2021-07-07
EPI_ISL_3024456	Asia	Jul, 21	Israel	2021-07-07
EPI_ISL_3024457	Asia	Jul, 21	Israel	2021-07-07
EPI_ISL_3024458	Asia	Jul, 21	Israel	2021-07-07
EPI_ISL_3024459	Asia	Jul, 21	Israel	2021-07-07
EPI_ISL_3024460	Asia	Jul, 21	Israel	2021-07-07
EPI_ISL_3024461	Asia	Jul, 21	Israel	2021-07-06
EPI_ISL_3024462	Asia	Jul, 21	Israel	2021-07-06
EPI_ISL_3024463	Asia	Jul, 21	Israel	2021-07-07
EPI_ISL_3024464	Asia	Jul, 21	Israel	2021-07-06
EPI_ISL_3024465	Asia	Jul, 21	Israel	2021-07-06
EPI_ISL_3024466	Asia	Jul, 21	Israel	2021-07-07
EPI_ISL_3024467	Asia	Jul, 21	Israel	2021-07-07
EPI_ISL_3024468	Asia	Jul, 21	Israel	2021-07-07
EPI_ISL_3024469	Asia	Jul, 21	Israel	2021-07-06
EPI_ISL_3024470	Asia	Jul, 21	Israel	2021-07-07
EPI_ISL_3024471	Asia	Jul, 21	Israel	2021-07-07
EPI_ISL_3024472	Asia	Jul, 21	Israel	2021-07-06
EPI_ISL_3024473	Asia	Jul, 21	Israel	2021-07-06
EPI_ISL_3024474	Asia	Jul, 21	Israel	2021-07-07
EPI_ISL_3024475	Asia	Jul, 21	Israel	2021-07-07
EPI_ISL_3024476	Asia	Jul, 21	Israel	2021-07-06
EPI_ISL_3024477	Asia	Jul, 21	Israel	2021-07-07
EPI_ISL_3024478	Asia	Jul, 21	Israel	2021-07-06
EPI_ISL_3024479	Asia	Jul, 21	Israel	2021-07-06
EPI_ISL_3024480	Asia	Jul, 21	Israel	2021-07-06
EPI_ISL_3024481	Asia	Jul, 21	Israel	2021-07-07
EPI_ISL_3024482	Asia	Jul, 21	Israel	2021-07-07
EPI_ISL_3024483	Asia	Jul, 21	Israel	2021-07-06
EPI_ISL_3024484	Asia	Jul, 21	Israel	2021-07-07
EPI_ISL_3024485	Asia	Jul, 21	Israel	2021-07-05
EPI_ISL_3024486	Asia	Jul, 21	Israel	2021-07-05
EPI_ISL_3024487	Asia	Jul, 21	Israel	2021-07-05
EPI_ISL_3024488	Asia	Jul, 21	Israel	2021-07-05
EPI_ISL_3024489	Asia	Jul, 21	Israel	2021-07-05
EPI_ISL_3024490	Asia	Jul, 21	Israel	2021-07-05
EPI_ISL_3024491	Asia	Jul, 21	Israel	2021-07-05
EPI_ISL_3024492	Asia	Jul, 21	Israel	2021-07-05
EPI_ISL_3024493	Asia	Jul, 21	Israel	2021-07-05
EPI_ISL_3024494	Asia	Jul, 21	Israel	2021-07-04
EPI_ISL_3024495	Asia	Jul, 21	Israel	2021-07-06
EPI_ISL_3024496	Asia	Jul, 21	Israel	2021-07-05
EPI_ISL_3024497	Asia	Jul, 21	Israel	2021-07-06
EPI_ISL_3024498	Asia	Jul, 21	Israel	2021-07-07
EPI_ISL_3024499	Africa	Jun, 21	South Africa	2021-06-12
EPI_ISL_3024500	Africa	Jun, 21	South Africa	2021-06-18
EPI_ISL_3024501	Africa	Jun, 21	South Africa	2021-06-18
EPI_ISL_3024502	Africa	Jun, 21	South Africa	2021-06-15
EPI_ISL_3024503	Africa	Jun, 21	South Africa	2021-06-18
EPI_ISL_3024504	Africa	Jun, 21	South Africa	2021-06-17
EPI_ISL_3024505	Africa	Jun, 21	South Africa	2021-06-29
EPI_ISL_3024506	Africa	Jun, 21	South Africa	2021-06-17
EPI_ISL_3024507	Africa	Jun, 21	South Africa	2021-06-20
EPI_ISL_3024508	Africa	Jun, 21	South Africa	2021-06-27
EPI_ISL_3024509	Africa	Jun, 21	South Africa	2021-06-27
EPI_ISL_3024510	Africa	Jun, 21	South Africa	2021-06-27
EPI_ISL_3024511	Africa	Jun, 21	South Africa	2021-06-27
EPI_ISL_3024512	Africa	Jun, 21	South Africa	2021-06-27
EPI_ISL_3024513	Africa	Jun, 21	South Africa	2021-06-26
EPI_ISL_3024514	Africa	Jun, 21	South Africa	2021-06-25
EPI_ISL_3024515	Africa	Jun, 21	South Africa	2021-06-28
EPI_ISL_3024516	Africa	Jun, 21	South Africa	2021-06-25
EPI_ISL_3024517	Africa	Jun, 21	South Africa	2021-06-25
EPI_ISL_3024518	Africa	Jun, 21	South Africa	2021-06-25
EPI_ISL_3024519	Africa	Jun, 21	South Africa	2021-06-25
EPI_ISL_3024520	Africa	Jun, 21	South Africa	2021-06-28
EPI_ISL_3024521	Africa	Jun, 21	South Africa	2021-06-28
EPI_ISL_3024522	Africa	Jun, 21	South Africa	2021-06-27
EPI_ISL_3024523	Africa	Jun, 21	South Africa	2021-06-28
EPI_ISL_3024524	Africa	Jun, 21	South Africa	2021-06-25
EPI_ISL_3024525	Africa	Jun, 21	South Africa	2021-06-25
EPI_ISL_3024526	Africa	Jun, 21	South Africa	2021-06-27
EPI_ISL_3024527	Africa	Jun, 21	South Africa	2021-06-27
EPI_ISL_3024528	Africa	Jun, 21	South Africa	2021-06-27
EPI_ISL_3024529	Africa	Jun, 21	South Africa	2021-06-27
EPI_ISL_3024530	Africa	Jun, 21	South Africa	2021-06-27
EPI_ISL_3024531	Africa	Jun, 21	South Africa	2021-06-27
EPI_ISL_3024532	Africa	Jun, 21	South Africa	2021-06-27
EPI_ISL_3024533	Africa	Jun, 21	South Africa	2021-06-27
EPI_ISL_3024534	Africa	Jun, 21	South Africa	2021-06-27
EPI_ISL_3024535	Africa	Jun, 21	South Africa	2021-06-27
EPI_ISL_3024536	Africa	Jun, 21	South Africa	2021-06-27
EPI_ISL_3024537	Africa	Jun, 21	South Africa	2021-06-27
EPI_ISL_3024538	Africa	Jun, 21	South Africa	2021-06-27
EPI_ISL_3024539	Africa	Jun, 21	South Africa	2021-06-27
EPI_ISL_3024540	Africa	Jun, 21	South Africa	2021-06-27
EPI_ISL_3024541	Africa	Jun, 21	South Africa	2021-06-27
EPI_ISL_3024542	Africa	Jun, 21	South Africa	2021-06-27
EPI_ISL_3024543	Africa	Jun, 21	South Africa	2021-06-27
EPI_ISL_3024544	Africa	Jun, 21	South Africa	2021-06-27
EPI_ISL_3024545	Africa	Jun, 21	South Africa	2021-06-27
EPI_ISL_3024546	Africa	Jun, 21	South Africa	2021-06-27
EPI_ISL_3024547	Africa	Jun, 21	South Africa	2021-06-27
EPI_ISL_3024548	Africa	Jun, 21	South Africa	2021-06-27
EPI_ISL_3024549	Africa	Jun, 21	South Africa	2021-06-27
EPI_ISL_3024550	Africa	Jun, 21	South Africa	2021-06-27
EPI_ISL_3024551	Africa	Jun, 21	South Africa	2021-06-27
EPI_ISL_3024552	Africa	Jun, 21	South Africa	2021-06-27
EPI_ISL_3024553	Africa	Jun, 21	South Africa	2021-06-27
EPI_ISL_3024554	Africa	Jun, 21	South Africa	2021-06-27
EPI_ISL_3024555	Africa	Jun, 21	South Africa	2021-06-27
EPI_ISL_3024556	Africa	Jun, 21	South Africa	2021-06-27
EPI_ISL_3024557	Africa	Jun, 21	South Africa	2021-06-27
EPI_ISL_3024558	Africa	Jun, 21	South Africa	2021-06-27
EPI_ISL_3024559	Africa	Jun, 21	South Africa	2021-06-27
EPI_ISL_3024560	Africa	Jun, 21	South Africa	2021-06-27
EPI_ISL_3024561	Africa	Jun, 21	South Africa	2021-06-27
EPI_ISL_3024562	Africa	Jun, 21	South Africa	2021-06-27
EPI_ISL_3024563	Africa	Jun, 21	South Africa	2021-06-27
EPI_ISL_3024564	Africa	Jun, 21	South Africa	2021-06-27
EPI_ISL_3024565	Africa	Jun, 21	South Africa	2021-06-27
EPI_ISL_3024566	Africa	Jun, 21	South Africa	2021-06-27
EPI_ISL_3024567	Africa	Jun, 21	South Africa	2021-06-27
EPI_ISL_3024568	Africa	Jun, 21	South Africa	2021-06-27
EPI_ISL_3024569	Africa	Jun, 21	South Africa	2021-06-27
EPI_ISL_3024570	Africa	Jun, 21	South Africa	2021-06-27
EPI_ISL_3024571	Africa	Jun, 21	South Africa	2021-06-27
EPI_ISL_3024572	Africa	Jun, 21	South Africa	2021-06-27
EPI_ISL_3024573	Africa	Jun, 21	South Africa	2021-06-04
EPI_ISL_3024574	Africa	Jun, 21	South Africa	2021-06-12
EPI_ISL_3024575	Africa	Jun, 21	South Africa	2021-06-24
EPI_ISL_3024576	Africa	Jun, 21	South Africa	2021-06-24
EPI_ISL_3024577	Africa	Jun, 21	South Africa	2021-06-24
EPI_ISL_3024578	Africa	Jun, 21	South Africa	2021-06-24
EPI_ISL_3024579	Africa	Jun, 21	South Africa	2021-06-24
EPI_ISL_3024580	Africa	Jun, 21	South Africa	2021-06-24
EPI_ISL_3024581	Africa	Jun, 21	South Africa	2021-06-24
EPI_ISL_3024582	Africa	Jun, 21	South Africa	2021-06-24
EPI_ISL_3024583	Africa	Jun, 21	South Africa	2021-06-26
EPI_ISL_3024584	Africa	Jun, 21	South Africa	2021-06-24
EPI_ISL_3024585	Africa	Jun, 21	South Africa	2021-06-24
EPI_ISL_3024586	Africa	Jun, 21	South Africa	2021-06-24
EPI_ISL_3024587	Africa	Jun, 21	South Africa	2021-06-24
EPI_ISL_3024588	Africa	Jun, 21	South Africa	2021-06-24
EPI_ISL_3024589	Africa	Jun, 21	South Africa	2021-06-24
EPI_ISL_3024590	Africa	Jun, 21	South Africa	2021-06-24
EPI_ISL_3024591	Africa	Jun, 21	South Africa	2021-06-24
EPI_ISL_3024592	Africa	Jun, 21	South Africa	2021-06-24
EPI_ISL_3024593	Africa	Jun, 21	South Africa	2021-06-24
EPI_ISL_3024594	Africa	Jun, 21	South Africa	2021-06-24
EPI_ISL_3024595	Africa	Jun, 21	South Africa	2021-06-24
EPI_ISL_3024596	Africa	Jun, 21	South Africa	2021-06-24
EPI_ISL_3024597	Africa	Jun, 21	South Africa	2021-06-26
EPI_ISL_3024598	Africa	Jun, 21	South Africa	2021-06-26
EPI_ISL_3024599	Africa	Jun, 21	South Africa	2021-06-24
EPI_ISL_3024600	Africa	Jun, 21	South Africa	2021-06-24
EPI_ISL_3024601	Africa	Jun, 21	South Africa	2021-06-25
EPI_ISL_3024602	Africa	Jun, 21	South Africa	2021-06-26
EPI_ISL_3024603	Africa	Jun, 21	South Africa	2021-06-26
EPI_ISL_3024604	Africa	Jun, 21	South Africa	2021-06-26
EPI_ISL_3024605	Africa	Jun, 21	South Africa	2021-06-26
EPI_ISL_3024606	Africa	Jun, 21	South Africa	2021-06-26
EPI_ISL_3024607	Africa	Jun, 21	South Africa	2021-06-26
EPI_ISL_3024608	Africa	Jun, 21	South Africa	2021-06-26
EPI_ISL_3024609	Africa	Jun, 21	South Africa	2021-06-26
EPI_ISL_3024610	Africa	Jun, 21	South Africa	2021-06-26
EPI_ISL_3024611	Africa	Jun, 21	South Africa	2021-06-26
EPI_ISL_3024612	Africa	Jun, 21	South Africa	2021-06-26
EPI_ISL_3024613	Africa	Jun, 21	South Africa	2021-06-26
EPI_ISL_3024614	Africa	Jun, 21	South Africa	2021-06-26
EPI_ISL_3024615	Africa	Jun, 21	South Africa	2021-06-26
EPI_ISL_3024616	Africa	Jun, 21	South Africa	2021-06-26
EPI_ISL_3024617	Africa	Jun, 21	South Africa	2021-06-26
EPI_ISL_3024618	Africa	Jun, 21	South Africa	2021-06-26
EPI_ISL_3024619	Africa	Jun, 21	South Africa	2021-06-25
EPI_ISL_3024620	Africa	Jun, 21	South Africa	2021-06-25
EPI_ISL_3024621	Africa	Jun, 21	South Africa	2021-06-25
EPI_ISL_3024622	Africa	Jun, 21	South Africa	2021-06-26
EPI_ISL_3024623	Africa	Jun, 21	South Africa	2021-06-26
EPI_ISL_3024624	Africa	Jun, 21	South Africa	2021-06-26
EPI_ISL_3024625	Africa	Jun, 21	South Africa	2021-06-26
EPI_ISL_3024626	Africa	Jun, 21	South Africa	2021-06-25
EPI_ISL_3024627	Africa	May, 21	South Africa	2021-05-10
EPI_ISL_3024628	Africa	May, 21	South Africa	2021-05-15
EPI_ISL_3024629	Africa	May, 21	South Africa	2021-05-13
EPI_ISL_3024630	Africa	May, 21	South Africa	2021-05-16
EPI_ISL_3024631	Africa	May, 21	South Africa	2021-05-12
EPI_ISL_3024632	Africa	May, 21	South Africa	2021-05-16
EPI_ISL_3024633	Africa	May, 21	South Africa	2021-05-18
EPI_ISL_3024634	Africa	May, 21	South Africa	2021-05-13
EPI_ISL_3024635	Africa	May, 21	South Africa	2021-05-07
EPI_ISL_3024636	Africa	May, 21	South Africa	2021-05-17
EPI_ISL_3024637	Africa	May, 21	South Africa	2021-05-15
EPI_ISL_3024638	Africa	May, 21	South Africa	2021-05-13
EPI_ISL_3024639	Africa	May, 21	South Africa	2021-05-17
EPI_ISL_3024640	Africa	May, 21	South Africa	2021-05-14
EPI_ISL_3024641	Africa	May, 21	South Africa	2021-05-15
EPI_ISL_3024642	Africa	May, 21	South Africa	2021-05-14
EPI_ISL_3024643	Africa	May, 21	South Africa	2021-05-16
EPI_ISL_3024644	Africa	May, 21	South Africa	2021-05-16
EPI_ISL_3024645	Africa	May, 21	South Africa	2021-05-13
EPI_ISL_3024646	Africa	May, 21	South Africa	2021-05-29
EPI_ISL_3024647	Africa	May, 21	South Africa	2021-05-19
EPI_ISL_3024648	Africa	May, 21	South Africa	2021-05-21
EPI_ISL_3024649	Africa	May, 21	South Africa	2021-05-13
EPI_ISL_3024651	Africa	May, 21	South Africa	2021-05-20
EPI_ISL_3024652	Africa	May, 21	South Africa	2021-05-14
EPI_ISL_3024653	Africa	May, 21	South Africa	2021-05-19
EPI_ISL_3024654	Africa	May, 21	South Africa	2021-05-15
EPI_ISL_3024655	Africa	May, 21	South Africa	2021-05-23
EPI_ISL_3024656	Africa	May, 21	South Africa	2021-05-26
EPI_ISL_3024657	Africa	May, 21	South Africa	2021-05-21
EPI_ISL_3024658	Africa	May, 21	South Africa	2021-05-21
EPI_ISL_3024659	Africa	May, 21	South Africa	2021-05-14
EPI_ISL_3024660	Africa	May, 21	South Africa	2021-05-26
EPI_ISL_3024661	Africa	May, 21	South Africa	2021-05-21
EPI_ISL_3024662	Africa	May, 21	South Africa	2021-05-21
EPI_ISL_3024663	Africa	May, 21	South Africa	2021-05-19
EPI_ISL_3024664	Africa	May, 21	South Africa	2021-05-26
EPI_ISL_3024665	Africa	May, 21	South Africa	2021-05-26
EPI_ISL_3024666	Africa	May, 21	South Africa	2021-05-27
EPI_ISL_3024667	Africa	May, 21	South Africa	2021-05-15
EPI_ISL_3024668	Africa	May, 21	South Africa	2021-05-21
EPI_ISL_3024669	Africa	May, 21	South Africa	2021-05-19
EPI_ISL_3024670	Africa	May, 21	South Africa	2021-05-15
EPI_ISL_3024671	Africa	May, 21	South Africa	2021-05-15
EPI_ISL_3024672	Africa	May, 21	South Africa	2021-05-24
EPI_ISL_3024673	Africa	May, 21	South Africa	2021-05-15
EPI_ISL_3024674	Africa	May, 21	South Africa	2021-05-18
EPI_ISL_3024675	Africa	May, 21	South Africa	2021-05-15
EPI_ISL_3024676	Africa	May, 21	South Africa	2021-05-23
EPI_ISL_3024677	Africa	May, 21	South Africa	2021-05-19
EPI_ISL_3024678	Africa	May, 21	South Africa	2021-05-18
EPI_ISL_3024679	Africa	May, 21	South Africa	2021-05-19
EPI_ISL_3024680	Africa	May, 21	South Africa	2021-05-23
EPI_ISL_3024681	Africa	May, 21	South Africa	2021-05-23
EPI_ISL_3024682	Africa	Jul, 21	South Africa	2021-07-02
EPI_ISL_3024686	Europe	Jun, 21	France	2021-06-14
EPI_ISL_3024728	Latin America	Jul, 21	Brazil	2021-07-06
EPI_ISL_3024729	Latin America	Jul, 21	Brazil	2021-07-06
EPI_ISL_3024730	Latin America	Jul, 21	Brazil	2021-07-08
EPI_ISL_3024731	Latin America	Jul, 21	Brazil	2021-07-10
EPI_ISL_3024732	Latin America	Jul, 21	Brazil	2021-07-09
EPI_ISL_3024733	Latin America	Jul, 21	Brazil	2021-07-09
EPI_ISL_3024782	North America	Jul, 21	USA	2021-07-08
EPI_ISL_3024783	North America	Jul, 21	USA	2021-07-06
EPI_ISL_3024784	North America	Jul, 21	USA	2021-07-06
EPI_ISL_3024785	North America	Jul, 21	USA	2021-07-02
EPI_ISL_3024786	North America	Jul, 21	USA	2021-07-01
EPI_ISL_3024787	North America	Jul, 21	USA	2021-07-01
EPI_ISL_3024788	North America	Jul, 21	USA	2021-07-03
EPI_ISL_3024789	North America	Jul, 21	USA	2021-07-03
EPI_ISL_3024790	North America	Jul, 21	USA	2021-07-07
EPI_ISL_3024791	North America	Jul, 21	USA	2021-07-07
EPI_ISL_3024792	North America	Jul, 21	USA	2021-07-12
EPI_ISL_3024793	North America	Jul, 21	USA	2021-07-12
EPI_ISL_3024794	North America	Jul, 21	USA	2021-07-08
EPI_ISL_3024795	North America	Jul, 21	USA	2021-07-02
EPI_ISL_3024796	North America	Jul, 21	USA	2021-07-03
EPI_ISL_3024797	North America	Jul, 21	USA	2021-07-09
EPI_ISL_3024798	Asia	Jul, 21	Japan	2021-07-01
EPI_ISL_3024799	Asia	Jul, 21	Japan	2021-07-01
EPI_ISL_3024800	Asia	Jul, 21	Japan	2021-07-01
EPI_ISL_3024801	Asia	Jul, 21	Japan	2021-07-01
EPI_ISL_3024802	Asia	Jul, 21	Japan	2021-07-01
EPI_ISL_3024803	Asia	Jul, 21	Japan	2021-07-01
EPI_ISL_3024804	Asia	Jul, 21	Japan	2021-07-01
EPI_ISL_3024805	Asia	Jul, 21	Japan	2021-07-01
EPI_ISL_3024806	Asia	Jul, 21	Japan	2021-07-01
EPI_ISL_3024807	Asia	Jul, 21	Japan	2021-07-02
EPI_ISL_3024808	Asia	Jul, 21	Japan	2021-07-02
EPI_ISL_3025274	North America	Jun, 21	USA	2021-06
EPI_ISL_3025275	North America	Jun, 21	USA	2021-06
EPI_ISL_3025276	North America	Jun, 21	USA	2021-06
EPI_ISL_3025277	North America	Jun, 21	USA	2021-06
EPI_ISL_3025278	North America	Jun, 21	USA	2021-06
EPI_ISL_3025279	North America	Jun, 21	USA	2021-06
EPI_ISL_3025280	North America	Jun, 21	USA	2021-06
EPI_ISL_3025281	North America	Jun, 21	USA	2021-06
EPI_ISL_3025282	North America	Jun, 21	USA	2021-06
EPI_ISL_3025283	North America	Jun, 21	USA	2021-06
EPI_ISL_3025284	North America	Jun, 21	USA	2021-06
EPI_ISL_3025285	North America	Jun, 21	USA	2021-06
EPI_ISL_3025286	North America	Jun, 21	USA	2021-06
EPI_ISL_3025287	North America	Jun, 21	USA	2021-06
EPI_ISL_3025288	North America	Jun, 21	USA	2021-06
EPI_ISL_3025289	North America	Jun, 21	USA	2021-06
EPI_ISL_3025290	North America	Jun, 21	USA	2021-06
EPI_ISL_3025291	North America	Jun, 21	USA	2021-06
EPI_ISL_3025292	North America	Jun, 21	USA	2021-06
EPI_ISL_3025293	North America	Jul, 21	USA	2021-07
EPI_ISL_3025294	North America	Jul, 21	USA	2021-07
EPI_ISL_3025295	North America	Jul, 21	USA	2021-07
EPI_ISL_3025296	North America	Jul, 21	USA	2021-07
EPI_ISL_3025297	North America	Jul, 21	USA	2021-07
EPI_ISL_3025298	North America	Jun, 21	USA	2021-06
EPI_ISL_3025299	North America	Jul, 21	USA	2021-07
EPI_ISL_3025300	North America	Jun, 21	USA	2021-06
EPI_ISL_3025301	North America	Jul, 21	USA	2021-07
EPI_ISL_3025302	North America	Jul, 21	USA	2021-07
EPI_ISL_3025303	North America	Jun, 21	USA	2021-06
EPI_ISL_3025304	North America	Jul, 21	USA	2021-07
EPI_ISL_3025305	North America	Jul, 21	USA	2021-07
EPI_ISL_3025306	North America	Jul, 21	USA	2021-07
EPI_ISL_3025307	North America	Jul, 21	USA	2021-07
EPI_ISL_3025308	North America	Jul, 21	USA	2021-07
EPI_ISL_3025309	North America	Jul, 21	USA	2021-07
EPI_ISL_3025310	North America	Jul, 21	USA	2021-07
EPI_ISL_3025311	North America	Jul, 21	USA	2021-07
EPI_ISL_3025312	North America	Jul, 21	USA	2021-07
EPI_ISL_3025313	North America	Jul, 21	USA	2021-07
EPI_ISL_3025314	North America	Jul, 21	USA	2021-07
EPI_ISL_3025339	North America	Jul, 21	USA	2021-07-01
EPI_ISL_3025340	North America	Jul, 21	USA	2021-07-03
EPI_ISL_3025341	North America	Jul, 21	USA	2021-07-02
EPI_ISL_3025342	North America	Jul, 21	USA	2021-07-03
EPI_ISL_3025343	North America	Jul, 21	USA	2021-07-03
EPI_ISL_3025344	North America	Jul, 21	USA	2021-07-05
EPI_ISL_3025345	North America	Jul, 21	USA	2021-07-05
EPI_ISL_3025346	North America	Jul, 21	USA	2021-07-05
EPI_ISL_3025347	North America	Jul, 21	USA	2021-07-05
EPI_ISL_3025348	North America	Jul, 21	USA	2021-07-04
EPI_ISL_3025349	North America	Jul, 21	USA	2021-07-05
EPI_ISL_3025350	North America	Jul, 21	USA	2021-07-05
EPI_ISL_3025351	North America	Jul, 21	USA	2021-07-06
EPI_ISL_3025352	North America	Jul, 21	USA	2021-07-06
EPI_ISL_3025353	North America	Jul, 21	USA	2021-07-07
EPI_ISL_3025354	North America	Jul, 21	USA	2021-07-06
EPI_ISL_3025355	North America	Jul, 21	USA	2021-07-06
EPI_ISL_3025356	North America	Jul, 21	USA	2021-07-06
EPI_ISL_3025357	North America	Jul, 21	USA	2021-07-06
EPI_ISL_3025358	North America	Jul, 21	USA	2021-07-06
EPI_ISL_3025359	North America	Jul, 21	USA	2021-07-06
EPI_ISL_3025360	North America	Jul, 21	USA	2021-07-06
EPI_ISL_3025361	North America	Jul, 21	USA	2021-07-06
EPI_ISL_3025362	North America	Jul, 21	USA	2021-07-07
EPI_ISL_3025363	North America	Jul, 21	USA	2021-07-07
EPI_ISL_3025364	North America	Jul, 21	USA	2021-07-07
EPI_ISL_3025365	North America	Jul, 21	USA	2021-07-07
EPI_ISL_3025366	North America	Jul, 21	USA	2021-07-06
EPI_ISL_3025367	North America	Jul, 21	USA	2021-07-07
EPI_ISL_3025368	North America	Jul, 21	USA	2021-07-06
EPI_ISL_3025369	North America	Jul, 21	USA	2021-07-06
EPI_ISL_3025370	North America	Jul, 21	USA	2021-07-06
EPI_ISL_3025371	North America	Jul, 21	USA	2021-07-06
EPI_ISL_3025372	North America	Jul, 21	USA	2021-07-01
EPI_ISL_3025373	North America	Jul, 21	USA	2021-07-06
EPI_ISL_3025374	North America	Jul, 21	USA	2021-07-06
EPI_ISL_3025375	North America	Jul, 21	USA	2021-07-08
EPI_ISL_3025376	North America	Jun, 21	USA	2021-06-14
EPI_ISL_3025377	North America	Jun, 21	USA	2021-06-15
EPI_ISL_3025378	North America	Jun, 21	USA	2021-06-14
EPI_ISL_3025379	North America	Jun, 21	USA	2021-06-08
EPI_ISL_3025380	North America	Jun, 21	USA	2021-06-15
EPI_ISL_3025381	North America	Jun, 21	USA	2021-06-09
EPI_ISL_3025382	North America	Jun, 21	USA	2021-06-08
EPI_ISL_3025383	North America	Jun, 21	USA	2021-06-10
EPI_ISL_3025384	North America	Jun, 21	USA	2021-06-14
EPI_ISL_3025385	North America	Jun, 21	USA	2021-06-14
EPI_ISL_3025386	North America	Jun, 21	USA	2021-06-07
EPI_ISL_3025387	North America	Jun, 21	USA	2021-06-15
EPI_ISL_3025388	North America	Jun, 21	USA	2021-06-09
EPI_ISL_3025389	North America	May, 21	USA	2021-05-29
EPI_ISL_3025390	North America	Jun, 21	USA	2021-06-07
EPI_ISL_3025391	North America	Jun, 21	USA	2021-06-10
EPI_ISL_3025392	North America	Jun, 21	USA	2021-06-10
EPI_ISL_3025393	North America	Jun, 21	USA	2021-06-10
EPI_ISL_3025394	North America	Jun, 21	USA	2021-06-10
EPI_ISL_3025395	North America	Jun, 21	USA	2021-06-09
EPI_ISL_3025396	North America	Jul, 21	USA	2021-07-02
EPI_ISL_3025397	North America	Jul, 21	USA	2021-07-02
EPI_ISL_3025398	North America	Jul, 21	USA	2021-07-01
EPI_ISL_3025399	North America	Jul, 21	USA	2021-07-01
EPI_ISL_3025400	North America	Jul, 21	USA	2021-07-01
EPI_ISL_3025401	North America	Jul, 21	USA	2021-07-01
EPI_ISL_3025402	North America	Jul, 21	USA	2021-07-06
EPI_ISL_3025403	North America	Jul, 21	USA	2021-07-06
EPI_ISL_3025404	North America	Jul, 21	USA	2021-07-06
EPI_ISL_3025405	North America	Jul, 21	USA	2021-07-02
EPI_ISL_3025406	North America	Jun, 21	USA	2021-06-30
EPI_ISL_3025407	North America	Jun, 21	USA	2021-06-30
EPI_ISL_3025408	North America	Jun, 21	USA	2021-06-30
EPI_ISL_3025409	North America	Jun, 21	USA	2021-06-30
EPI_ISL_3025410	North America	Jul, 21	USA	2021-07-01
EPI_ISL_3025411	North America	Jul, 21	USA	2021-07-01
EPI_ISL_3025412	North America	Jun, 21	USA	2021-06-30
EPI_ISL_3025413	North America	Jun, 21	USA	2021-06-30
EPI_ISL_3025422	North America	Jun, 21	USA	2021-06-30
EPI_ISL_3025423	North America	Jun, 21	USA	2021-06-29
EPI_ISL_3025424	North America	Jun, 21	USA	2021-06-29
EPI_ISL_3025425	North America	Jul, 21	USA	2021-07-06
EPI_ISL_3025426	North America	Jul, 21	USA	2021-07-04
EPI_ISL_3025427	North America	Jul, 21	USA	2021-07-04
EPI_ISL_3025428	North America	Jul, 21	USA	2021-07-03
EPI_ISL_3025429	North America	Jul, 21	USA	2021-07-02
EPI_ISL_3025430	North America	Jul, 21	USA	2021-07-04
EPI_ISL_3025431	North America	Jul, 21	USA	2021-07-03
EPI_ISL_3025432	North America	Jul, 21	USA	2021-07-05
EPI_ISL_3025433	North America	Jul, 21	USA	2021-07-05
EPI_ISL_3025434	North America	Jul, 21	USA	2021-07-01
EPI_ISL_3025435	North America	Jul, 21	USA	2021-07-01
EPI_ISL_3025436	North America	Jul, 21	USA	2021-07-01
EPI_ISL_3025437	North America	Jul, 21	USA	2021-07-05
EPI_ISL_3025438	North America	Jul, 21	USA	2021-07-03
EPI_ISL_3025439	North America	Jun, 21	USA	2021-06-30
EPI_ISL_3025440	North America	Jul, 21	USA	2021-07-05
EPI_ISL_3025441	North America	Jul, 21	USA	2021-07-06
EPI_ISL_3025442	North America	Jul, 21	USA	2021-07-06
EPI_ISL_3025443	North America	Jun, 21	USA	2021-06-27
EPI_ISL_3025444	North America	Jul, 21	USA	2021-07-05
EPI_ISL_3025445	North America	Jul, 21	USA	2021-07-05
EPI_ISL_3025446	North America	Jul, 21	USA	2021-07-08
EPI_ISL_3025447	North America	Jul, 21	USA	2021-07-02
EPI_ISL_3025448	North America	Jul, 21	USA	2021-07-04
EPI_ISL_3025449	North America	Jul, 21	USA	2021-07-04
EPI_ISL_3025450	North America	Jul, 21	USA	2021-07-05
EPI_ISL_3025451	North America	Jul, 21	USA	2021-07-09
EPI_ISL_3025452	North America	Jul, 21	USA	2021-07-06
EPI_ISL_3025453	North America	Jul, 21	USA	2021-07-06
EPI_ISL_3025454	North America	Jul, 21	USA	2021-07-04
EPI_ISL_3025455	North America	Jul, 21	USA	2021-07-06
EPI_ISL_3025456	North America	Jul, 21	USA	2021-07-04
EPI_ISL_3025457	North America	Jul, 21	USA	2021-07-04
EPI_ISL_3025458	North America	Jul, 21	USA	2021-07-07
EPI_ISL_3025459	North America	May, 21	USA	2021-05-06
EPI_ISL_3025460	North America	May, 21	USA	2021-05-11
EPI_ISL_3025462	North America	May, 21	USA	2021-05-11
EPI_ISL_3025463	North America	May, 21	USA	2021-05-09
EPI_ISL_3025464	North America	May, 21	USA	2021-05-11
EPI_ISL_3025641	Europe	Jun, 21	Sweden	2021-06-11
EPI_ISL_3025642	Europe	May, 21	Sweden	2021-05-31
EPI_ISL_3025643	Europe	Jun, 21	Sweden	2021-06-01
EPI_ISL_3025644	Europe	Jun, 21	Sweden	2021-06-01
EPI_ISL_3025645	Europe	Jun, 21	Sweden	2021-06-01
EPI_ISL_3025646	Europe	Jun, 21	Sweden	2021-06-03
EPI_ISL_3025647	Europe	Jun, 21	Sweden	2021-06-05
EPI_ISL_3025648	Europe	Jun, 21	Sweden	2021-06-14
EPI_ISL_3025649	Europe	Jun, 21	Sweden	2021-06-14
EPI_ISL_3025650	Europe	Jun, 21	Sweden	2021-06-14
EPI_ISL_3025651	Europe	Jun, 21	Sweden	2021-06-15
EPI_ISL_3025652	Europe	Jun, 21	Sweden	2021-06-15
EPI_ISL_3025653	Europe	Jun, 21	Sweden	2021-06-15
EPI_ISL_3025654	Europe	Jun, 21	Sweden	2021-06-15
EPI_ISL_3025655	Europe	Jun, 21	Sweden	2021-06-16
EPI_ISL_3025656	Europe	Jun, 21	Sweden	2021-06-16
EPI_ISL_3025657	Europe	Jun, 21	Sweden	2021-06-17
EPI_ISL_3025658	Europe	Jun, 21	Sweden	2021-06-18
EPI_ISL_3025659	Europe	Jun, 21	Sweden	2021-06-18
EPI_ISL_3025660	Europe	Jun, 21	Sweden	2021-06-18
EPI_ISL_3025661	Europe	Jun, 21	Sweden	2021-06-19
EPI_ISL_3025662	Europe	Jun, 21	Sweden	2021-06-19
EPI_ISL_3025663	Europe	Jun, 21	Sweden	2021-06-20
EPI_ISL_3025664	Europe	Jun, 21	Sweden	2021-06-20
EPI_ISL_3025665	Europe	Jun, 21	Sweden	2021-06-05
EPI_ISL_3025666	Europe	Jun, 21	Sweden	2021-06-10
EPI_ISL_3025667	Europe	Jun, 21	Sweden	2021-06-07
EPI_ISL_3025668	Europe	Jun, 21	Sweden	2021-06-05
EPI_ISL_3025669	Europe	Jun, 21	Sweden	2021-06-13
EPI_ISL_3025670	Europe	Jun, 21	Sweden	2021-06-16
EPI_ISL_3025671	Europe	May, 21	Sweden	2021-05-25
EPI_ISL_3025672	Europe	Jun, 21	Sweden	2021-06-04
EPI_ISL_3025673	Europe	Jun, 21	Sweden	2021-06-04
EPI_ISL_3025674	Europe	Jun, 21	Sweden	2021-06-07
EPI_ISL_3025675	Europe	Jun, 21	Sweden	2021-06-14
EPI_ISL_3025676	Europe	Jun, 21	Sweden	2021-06-14
EPI_ISL_3025677	Europe	Jun, 21	Sweden	2021-06-14
EPI_ISL_3025678	Europe	Jun, 21	Sweden	2021-06-18
EPI_ISL_3025679	Europe	Jun, 21	Sweden	2021-06-16
EPI_ISL_3025680	Europe	Jun, 21	Sweden	2021-06-05
EPI_ISL_3025681	Europe	Jun, 21	Sweden	2021-06-13
EPI_ISL_3025682	Europe	Jun, 21	Sweden	2021-06-16
EPI_ISL_3025684	Europe	Jun, 21	Sweden	2021-06-18
EPI_ISL_3025685	Europe	Jun, 21	Sweden	2021-06-17
EPI_ISL_3025686	Europe	May, 21	Sweden	2021-05-27
EPI_ISL_3025687	Europe	Jun, 21	Sweden	2021-06-04
EPI_ISL_3025688	Europe	Jun, 21	Sweden	2021-06-07
EPI_ISL_3025689	Europe	Jun, 21	Sweden	2021-06-13
EPI_ISL_3025690	Europe	Jun, 21	Sweden	2021-06-14
EPI_ISL_3025691	Europe	Jun, 21	Sweden	2021-06-15
EPI_ISL_3025692	Europe	Jun, 21	Sweden	2021-06-16
EPI_ISL_3025693	Europe	Jun, 21	Sweden	2021-06-14
EPI_ISL_3025694	Europe	May, 21	Estonia	2021-05-14
EPI_ISL_3025695	Europe	May, 21	Estonia	2021-05-14
EPI_ISL_3025696	Europe	May, 21	Estonia	2021-05-15
EPI_ISL_3025697	Europe	May, 21	Estonia	2021-05-15
EPI_ISL_3025698	Europe	May, 21	Estonia	2021-05-15
EPI_ISL_3025699	Europe	May, 21	Estonia	2021-05-15
EPI_ISL_3025700	Europe	May, 21	Estonia	2021-05-14
EPI_ISL_3025701	Europe	May, 21	Estonia	2021-05-15
EPI_ISL_3025702	Europe	May, 21	Estonia	2021-05-14
EPI_ISL_3025703	Europe	May, 21	Estonia	2021-05-14
EPI_ISL_3025704	Europe	May, 21	Estonia	2021-05-14
EPI_ISL_3025705	Europe	May, 21	Estonia	2021-05-15
EPI_ISL_3025706	Europe	May, 21	Estonia	2021-05-15
EPI_ISL_3025707	Europe	May, 21	Estonia	2021-05-14
EPI_ISL_3025708	Europe	May, 21	Estonia	2021-05-15
EPI_ISL_3025709	Europe	May, 21	Estonia	2021-05-15
EPI_ISL_3025710	Europe	May, 21	Estonia	2021-05-15
EPI_ISL_3025711	Europe	May, 21	Estonia	2021-05-14
EPI_ISL_3025712	Europe	May, 21	Estonia	2021-05-14
EPI_ISL_3025713	Europe	May, 21	Estonia	2021-05-14
EPI_ISL_3025714	Europe	May, 21	Estonia	2021-05-14
EPI_ISL_3025715	Europe	May, 21	Estonia	2021-05-14
EPI_ISL_3025716	Europe	May, 21	Estonia	2021-05-14
EPI_ISL_3025717	Europe	May, 21	Estonia	2021-05-14
EPI_ISL_3025718	Europe	May, 21	Estonia	2021-05-14
EPI_ISL_3025719	Europe	May, 21	Estonia	2021-05-14
EPI_ISL_3025720	Europe	May, 21	Estonia	2021-05-14
EPI_ISL_3025721	Europe	May, 21	Estonia	2021-05-14
EPI_ISL_3025722	Europe	May, 21	Estonia	2021-05-14
EPI_ISL_3025723	Europe	May, 21	Estonia	2021-05-15
EPI_ISL_3025724	Europe	May, 21	Estonia	2021-05-14
EPI_ISL_3025725	Europe	May, 21	Estonia	2021-05-14
EPI_ISL_3025726	Europe	May, 21	Estonia	2021-05-14
EPI_ISL_3025727	Europe	May, 21	Estonia	2021-05-14
EPI_ISL_3025728	Europe	May, 21	Estonia	2021-05-14
EPI_ISL_3025729	Europe	May, 21	Estonia	2021-05-15
EPI_ISL_3025730	Europe	May, 21	Estonia	2021-05-15
EPI_ISL_3025731	Europe	May, 21	Estonia	2021-05-14
EPI_ISL_3025732	Europe	May, 21	Estonia	2021-05-14
EPI_ISL_3025733	Europe	May, 21	Estonia	2021-05-14
EPI_ISL_3025734	Europe	May, 21	Estonia	2021-05-14
EPI_ISL_3025735	Europe	May, 21	Estonia	2021-05-15
EPI_ISL_3025736	Europe	May, 21	Estonia	2021-05-15
EPI_ISL_3025737	Europe	May, 21	Estonia	2021-05-15
EPI_ISL_3025738	Europe	May, 21	Estonia	2021-05-14
EPI_ISL_3025739	Europe	May, 21	Estonia	2021-05-14
EPI_ISL_3025740	Europe	May, 21	Estonia	2021-05-14
EPI_ISL_3025741	Europe	May, 21	Estonia	2021-05-14
EPI_ISL_3025742	Europe	May, 21	Estonia	2021-05-14
EPI_ISL_3025743	Europe	May, 21	Estonia	2021-05-14
EPI_ISL_3025744	Europe	May, 21	Estonia	2021-05-14
EPI_ISL_3025745	Europe	May, 21	Estonia	2021-05-14
EPI_ISL_3025746	Europe	May, 21	Estonia	2021-05-14
EPI_ISL_3025747	Europe	May, 21	Estonia	2021-05-14
EPI_ISL_3025748	Europe	May, 21	Estonia	2021-05-14
EPI_ISL_3025749	Europe	May, 21	Estonia	2021-05-14
EPI_ISL_3025750	Europe	May, 21	Estonia	2021-05-14
EPI_ISL_3025751	Europe	May, 21	Estonia	2021-05-14
EPI_ISL_3025752	Europe	May, 21	Estonia	2021-05-14
EPI_ISL_3025753	Europe	May, 21	Estonia	2021-05-14
EPI_ISL_3025754	Europe	May, 21	Estonia	2021-05-14
EPI_ISL_3025755	Europe	May, 21	Estonia	2021-05-14
EPI_ISL_3025756	Europe	May, 21	Estonia	2021-05-14
EPI_ISL_3025757	Europe	May, 21	Estonia	2021-05-14
EPI_ISL_3025758	Europe	May, 21	Estonia	2021-05-15
EPI_ISL_3025759	Europe	May, 21	Estonia	2021-05-15
EPI_ISL_3025760	Europe	May, 21	Estonia	2021-05-15
EPI_ISL_3025761	Europe	May, 21	Estonia	2021-05-15
EPI_ISL_3025762	Europe	May, 21	Estonia	2021-05-15
EPI_ISL_3025763	Europe	May, 21	Estonia	2021-05-15
EPI_ISL_3025764	Europe	May, 21	Estonia	2021-05-15
EPI_ISL_3025765	Europe	May, 21	Estonia	2021-05-15
EPI_ISL_3025766	Europe	May, 21	Estonia	2021-05-15
EPI_ISL_3025767	Europe	May, 21	Estonia	2021-05-15
EPI_ISL_3025768	Europe	May, 21	Estonia	2021-05-15
EPI_ISL_3025769	Europe	May, 21	Estonia	2021-05-15
EPI_ISL_3025770	Europe	May, 21	Estonia	2021-05-15
EPI_ISL_3025771	Europe	May, 21	Estonia	2021-05-15
EPI_ISL_3025772	Europe	May, 21	Estonia	2021-05-15
EPI_ISL_3025773	Europe	May, 21	Estonia	2021-05-15
EPI_ISL_3025774	Europe	May, 21	Estonia	2021-05-15
EPI_ISL_3025775	Europe	Jun, 21	Sweden	2021-06-22
EPI_ISL_3025776	Europe	Jun, 21	Sweden	2021-06-22
EPI_ISL_3025777	Europe	Jun, 21	Sweden	2021-06-22
EPI_ISL_3025778	Europe	Jun, 21	Sweden	2021-06-22
EPI_ISL_3025779	Europe	Jun, 21	Sweden	2021-06-18
EPI_ISL_3025780	Europe	Jun, 21	Sweden	2021-06-18
EPI_ISL_3025781	Europe	Jun, 21	Sweden	2021-06-18
EPI_ISL_3025783	Europe	Jun, 21	Sweden	2021-06-23
EPI_ISL_3025784	Europe	Jun, 21	Sweden	2021-06-23
EPI_ISL_3025785	Europe	Jun, 21	Sweden	2021-06-23
EPI_ISL_3025786	Europe	Jun, 21	Sweden	2021-06-24
EPI_ISL_3025787	Europe	Jun, 21	Sweden	2021-06-25
EPI_ISL_3025788	Europe	Jun, 21	Sweden	2021-06-25
EPI_ISL_3025789	Europe	Jun, 21	Sweden	2021-06-12
EPI_ISL_3025790	Europe	Jun, 21	Sweden	2021-06-18
EPI_ISL_3025791	Europe	Jun, 21	Sweden	2021-06-19
EPI_ISL_3025792	Europe	Jun, 21	Sweden	2021-06-19
EPI_ISL_3025793	Europe	Jun, 21	Sweden	2021-06-15
EPI_ISL_3025794	Europe	Jun, 21	Sweden	2021-06-24
EPI_ISL_3025795	Europe	Jun, 21	Sweden	2021-06-19
EPI_ISL_3025796	Europe	Jun, 21	Sweden	2021-06-19
EPI_ISL_3025797	Europe	Jun, 21	Sweden	2021-06-21
EPI_ISL_3025798	Europe	Jun, 21	Sweden	2021-06-21
EPI_ISL_3025799	Europe	Jun, 21	Sweden	2021-06-21
EPI_ISL_3025800	Europe	Jun, 21	Sweden	2021-06-22
EPI_ISL_3025801	Europe	Jun, 21	Sweden	2021-06-22
EPI_ISL_3025802	Europe	Jun, 21	Sweden	2021-06-22
EPI_ISL_3025804	Europe	Jun, 21	Sweden	2021-06-22
EPI_ISL_3025805	Europe	Jun, 21	Sweden	2021-06-22
EPI_ISL_3025807	Europe	Jun, 21	Sweden	2021-06-22
EPI_ISL_3025808	Europe	Jun, 21	Sweden	2021-06-22
EPI_ISL_3025809	Europe	Jun, 21	Sweden	2021-06-23
EPI_ISL_3025810	Europe	Jun, 21	Sweden	2021-06-23
EPI_ISL_3025811	Europe	Jun, 21	Sweden	2021-06-23
EPI_ISL_3025812	Europe	Jun, 21	Sweden	2021-06-23
EPI_ISL_3025813	Europe	Jun, 21	Sweden	2021-06-23
EPI_ISL_3025814	Europe	Jun, 21	Sweden	2021-06-23
EPI_ISL_3025815	Europe	Jun, 21	Sweden	2021-06-23
EPI_ISL_3025816	Europe	Jun, 21	Sweden	2021-06-23
EPI_ISL_3025817	Europe	Jun, 21	Sweden	2021-06-24
EPI_ISL_3025818	Europe	Jun, 21	Sweden	2021-06-24
EPI_ISL_3025819	Europe	Jun, 21	Sweden	2021-06-24
EPI_ISL_3025820	Europe	Jun, 21	Sweden	2021-06-24
EPI_ISL_3025821	Europe	Jun, 21	Sweden	2021-06-24
EPI_ISL_3025822	Europe	Jun, 21	Sweden	2021-06-25
EPI_ISL_3025823	Europe	Jun, 21	Sweden	2021-06-25
EPI_ISL_3025824	Europe	Jun, 21	Sweden	2021-06-25
EPI_ISL_3025825	Europe	Jun, 21	Sweden	2021-06-25
EPI_ISL_3025826	Europe	Jun, 21	Sweden	2021-06-18
EPI_ISL_3025827	Europe	Jun, 21	Sweden	2021-06-22
EPI_ISL_3025828	Europe	Jun, 21	Sweden	2021-06-23
EPI_ISL_3025829	Europe	Jun, 21	Sweden	2021-06-23
EPI_ISL_3025830	Europe	Jun, 21	Sweden	2021-06-24
EPI_ISL_3025831	Europe	Jun, 21	Sweden	2021-06-24
EPI_ISL_3025832	Europe	Jun, 21	Sweden	2021-06-24
EPI_ISL_3025833	Europe	Jun, 21	Sweden	2021-06-18
EPI_ISL_3025834	Europe	Jun, 21	Sweden	2021-06-21
EPI_ISL_3025835	Europe	Jun, 21	Sweden	2021-06-21
EPI_ISL_3025836	Europe	Jun, 21	Sweden	2021-06-23
EPI_ISL_3025837	Europe	Jun, 21	Sweden	2021-06-25
EPI_ISL_3025838	Europe	Jun, 21	Sweden	2021-06-18
EPI_ISL_3025839	Europe	Jun, 21	Sweden	2021-06-20
EPI_ISL_3025840	Europe	Jun, 21	Sweden	2021-06-20
EPI_ISL_3025841	Europe	Jun, 21	Sweden	2021-06-21
EPI_ISL_3025842	Europe	Jun, 21	Sweden	2021-06-21
EPI_ISL_3025843	Europe	Jun, 21	Sweden	2021-06-21
EPI_ISL_3025845	North America	Jul, 21	USA	2021-07-07
EPI_ISL_3025846	North America	Jul, 21	USA	2021-07-07
EPI_ISL_3025847	North America	Jul, 21	USA	2021-07-05
EPI_ISL_3025848	North America	Jun, 21	USA	2021-06-27
EPI_ISL_3025849	North America	Jun, 21	USA	2021-06-26
EPI_ISL_3025850	North America	Jun, 21	USA	2021-06-27
EPI_ISL_3025851	North America	Jun, 21	USA	2021-06-27
EPI_ISL_3025852	North America	Jun, 21	USA	2021-06-27
EPI_ISL_3025853	North America	Jun, 21	USA	2021-06-27
EPI_ISL_3025854	North America	Jun, 21	USA	2021-06-27
EPI_ISL_3025855	North America	Jun, 21	USA	2021-06-27
EPI_ISL_3025856	North America	Jun, 21	USA	2021-06-27
EPI_ISL_3025857	North America	Jun, 21	USA	2021-06-27
EPI_ISL_3025858	North America	Jun, 21	USA	2021-06-27
EPI_ISL_3025859	North America	Jun, 21	USA	2021-06-27
EPI_ISL_3025860	North America	Jul, 21	USA	2021-07-04
EPI_ISL_3025861	North America	Jul, 21	USA	2021-07-04
EPI_ISL_3025862	North America	Jul, 21	USA	2021-07-04
EPI_ISL_3025863	North America	Jul, 21	USA	2021-07-04
EPI_ISL_3025864	North America	Jul, 21	USA	2021-07-04
EPI_ISL_3025865	North America	Jul, 21	USA	2021-07-04
EPI_ISL_3025866	North America	Jun, 21	USA	2021-06-29
EPI_ISL_3025867	North America	Jul, 21	USA	2021-07-02
EPI_ISL_3025868	North America	Jun, 21	USA	2021-06-29
EPI_ISL_3025869	North America	Jul, 21	USA	2021-07-04
EPI_ISL_3025870	North America	Jul, 21	USA	2021-07-02
EPI_ISL_3025871	North America	Jul, 21	USA	2021-07-04
EPI_ISL_3025872	North America	Jun, 21	USA	2021-06-30
EPI_ISL_3025873	North America	Jul, 21	USA	2021-07-04
EPI_ISL_3025874	North America	Jul, 21	USA	2021-07-06
EPI_ISL_3025875	North America	Jul, 21	USA	2021-07-01
EPI_ISL_3025876	North America	Jul, 21	USA	2021-07-04
EPI_ISL_3025877	North America	Jul, 21	USA	2021-07-08
EPI_ISL_3025878	North America	Jul, 21	USA	2021-07-02
EPI_ISL_3025879	North America	Jul, 21	USA	2021-07-06
EPI_ISL_3025880	North America	Jun, 21	USA	2021-06-29
EPI_ISL_3025881	North America	Jun, 21	USA	2021-06-28
EPI_ISL_3025882	North America	Jul, 21	USA	2021-07-07
EPI_ISL_3025883	North America	Jul, 21	USA	2021-07-01
EPI_ISL_3025884	North America	Jul, 21	USA	2021-07-08
EPI_ISL_3025885	North America	Jul, 21	USA	2021-07-03
EPI_ISL_3025886	North America	Jun, 21	USA	2021-06-07
EPI_ISL_3025887	North America	Jun, 21	USA	2021-06-09
EPI_ISL_3025888	North America	May, 21	USA	2021-05-30
EPI_ISL_3025889	North America	Jun, 21	USA	2021-06-04
EPI_ISL_3025890	North America	Jun, 21	USA	2021-06-09
EPI_ISL_3025891	North America	Jun, 21	USA	2021-06-08
EPI_ISL_3025892	North America	Jun, 21	USA	2021-06-07
EPI_ISL_3025893	North America	Jun, 21	USA	2021-06-12
EPI_ISL_3025894	North America	Jun, 21	USA	2021-06-14
EPI_ISL_3025895	North America	Jun, 21	USA	2021-06-10
EPI_ISL_3025896	North America	Jun, 21	USA	2021-06-24
EPI_ISL_3025897	North America	Jun, 21	USA	2021-06-24
EPI_ISL_3025898	North America	Jun, 21	USA	2021-06-22
EPI_ISL_3025899	North America	Jun, 21	USA	2021-06-23
EPI_ISL_3025912	North America	Jul, 21	USA	2021-07-02
EPI_ISL_3025913	North America	Jul, 21	USA	2021-07-03
EPI_ISL_3025914	North America	Jul, 21	USA	2021-07-02
EPI_ISL_3025915	North America	Jul, 21	USA	2021-07-02
EPI_ISL_3025916	North America	Jul, 21	USA	2021-07-03
EPI_ISL_3025917	North America	Jul, 21	USA	2021-07-03
EPI_ISL_3025918	North America	Jul, 21	USA	2021-07-02
EPI_ISL_3025919	North America	Jul, 21	USA	2021-07-03
EPI_ISL_3025920	North America	Jul, 21	USA	2021-07-03
EPI_ISL_3025921	North America	Jul, 21	USA	2021-07-02
EPI_ISL_3025922	North America	Jul, 21	USA	2021-07-02
EPI_ISL_3025923	North America	Jul, 21	USA	2021-07-03
EPI_ISL_3025924	North America	Jun, 21	USA	2021-06-30
EPI_ISL_3025925	North America	Jul, 21	USA	2021-07-02
EPI_ISL_3025926	North America	Jun, 21	USA	2021-06-30
EPI_ISL_3025927	North America	Jul, 21	USA	2021-07-02
EPI_ISL_3025928	North America	Jul, 21	USA	2021-07-03
EPI_ISL_3025929	North America	Jun, 21	USA	2021-06-30
EPI_ISL_3025930	North America	Jul, 21	USA	2021-07-02
EPI_ISL_3025931	North America	Jun, 21	USA	2021-06-29
EPI_ISL_3025932	North America	Jul, 21	USA	2021-07-02
EPI_ISL_3025933	North America	Jul, 21	USA	2021-07-02
EPI_ISL_3025934	North America	Jun, 21	USA	2021-06-30
EPI_ISL_3025935	North America	Jul, 21	USA	2021-07-02
EPI_ISL_3025936	North America	Jul, 21	USA	2021-07-03
EPI_ISL_3025937	North America	Jul, 21	USA	2021-07-03
EPI_ISL_3025938	North America	Jul, 21	USA	2021-07-02
EPI_ISL_3025939	North America	Jul, 21	USA	2021-07-03
EPI_ISL_3025940	North America	Jun, 21	USA	2021-06-29
EPI_ISL_3025941	North America	Jul, 21	USA	2021-07-03
EPI_ISL_3025942	North America	Jul, 21	USA	2021-07-03
EPI_ISL_3025943	North America	Jul, 21	USA	2021-07-03
EPI_ISL_3025944	North America	Jun, 21	USA	2021-06-29
EPI_ISL_3025945	North America	Jul, 21	USA	2021-07-03
EPI_ISL_3025946	North America	Jul, 21	USA	2021-07-02
EPI_ISL_3025947	North America	Jul, 21	USA	2021-07-05
EPI_ISL_3025948	North America	Jul, 21	USA	2021-07-06
EPI_ISL_3025949	North America	Jul, 21	USA	2021-07-09
EPI_ISL_3025950	North America	Jul, 21	USA	2021-07-06
EPI_ISL_3025951	North America	Jul, 21	USA	2021-07-02
EPI_ISL_3025952	North America	Jul, 21	USA	2021-07-07
EPI_ISL_3025953	North America	Jul, 21	USA	2021-07-09
EPI_ISL_3025954	North America	Jul, 21	USA	2021-07-09
EPI_ISL_3025955	North America	Jun, 21	USA	2021-06-30
EPI_ISL_3025956	North America	Jul, 21	USA	2021-07-02
EPI_ISL_3025957	North America	Jun, 21	USA	2021-06-29
EPI_ISL_3025958	North America	Jul, 21	USA	2021-07-02
EPI_ISL_3025959	North America	Jul, 21	USA	2021-07-02
EPI_ISL_3025960	North America	Jun, 21	USA	2021-06-30
EPI_ISL_3025961	North America	Jun, 21	USA	2021-06-29
EPI_ISL_3025962	North America	Jun, 21	USA	2021-06-29
EPI_ISL_3025963	North America	Jul, 21	USA	2021-07-02
EPI_ISL_3025964	North America	Jun, 21	USA	2021-06-30
EPI_ISL_3025965	North America	Jun, 21	USA	2021-06-30
EPI_ISL_3025966	North America	Jun, 21	USA	2021-06-30
EPI_ISL_3025967	North America	Jul, 21	USA	2021-07-02
EPI_ISL_3025968	North America	Jun, 21	USA	2021-06-29
EPI_ISL_3025969	North America	Jun, 21	USA	2021-06-30
EPI_ISL_3025970	North America	Jun, 21	USA	2021-06-30
EPI_ISL_3025971	North America	Jun, 21	USA	2021-06-28
EPI_ISL_3025972	North America	Jun, 21	USA	2021-06-30
EPI_ISL_3025973	North America	Jul, 21	USA	2021-07-02
EPI_ISL_3025974	North America	Jun, 21	USA	2021-06-30
EPI_ISL_3025975	North America	Jun, 21	USA	2021-06-29
EPI_ISL_3025976	North America	Jul, 21	USA	2021-07-02
EPI_ISL_3025977	North America	Jul, 21	USA	2021-07-02
EPI_ISL_3025978	North America	Jul, 21	USA	2021-07-02
EPI_ISL_3025979	North America	Jun, 21	USA	2021-06-29
EPI_ISL_3025980	North America	Jun, 21	USA	2021-06-29
EPI_ISL_3025981	North America	Jun, 21	USA	2021-06-29
EPI_ISL_3025982	North America	Jun, 21	USA	2021-06-29
EPI_ISL_3025983	North America	Jul, 21	USA	2021-07-02
EPI_ISL_3025984	North America	Jun, 21	USA	2021-06-29
EPI_ISL_3025985	North America	Jun, 21	USA	2021-06-29
EPI_ISL_3025986	North America	Jun, 21	USA	2021-06-29
EPI_ISL_3025987	North America	Jun, 21	USA	2021-06-29
EPI_ISL_3025988	North America	Jul, 21	USA	2021-07-02
EPI_ISL_3025989	North America	Jun, 21	USA	2021-06-30
EPI_ISL_3025990	North America	Jun, 21	USA	2021-06-28
EPI_ISL_3025991	North America	Jul, 21	USA	2021-07-02
EPI_ISL_3025992	North America	Jun, 21	USA	2021-06-30
EPI_ISL_3025993	North America	Jun, 21	USA	2021-06-30
EPI_ISL_3025994	North America	Jun, 21	USA	2021-06-30
EPI_ISL_3025995	North America	Jun, 21	USA	2021-06-30
EPI_ISL_3025996	North America	Jul, 21	USA	2021-07-02
EPI_ISL_3025997	North America	Jul, 21	USA	2021-07-02
EPI_ISL_3025998	North America	Jun, 21	USA	2021-06-28
EPI_ISL_3025999	North America	Jun, 21	USA	2021-06-30
EPI_ISL_3026000	North America	Jun, 21	USA	2021-06-29
EPI_ISL_3026001	North America	Jun, 21	USA	2021-06-29
EPI_ISL_3026002	Europe	Jul, 21	Italy	2021-07-06
EPI_ISL_3026003	Europe	Jul, 21	Italy	2021-07-06
EPI_ISL_3026004	Europe	Jul, 21	Italy	2021-07-05
EPI_ISL_3026005	Europe	Jul, 21	Italy	2021-07-01
EPI_ISL_3026006	Europe	Jul, 21	Italy	2021-07-05
EPI_ISL_3026007	Europe	Jul, 21	Italy	2021-07-05
EPI_ISL_3026008	Europe	Jul, 21	Italy	2021-07-05
EPI_ISL_3026009	Europe	Jul, 21	Italy	2021-07-05
EPI_ISL_3026010	Europe	Jul, 21	Italy	2021-07-02
EPI_ISL_3026011	Europe	Jul, 21	Italy	2021-07-04
EPI_ISL_3026012	Europe	Jul, 21	Italy	2021-07-04
EPI_ISL_3026013	Europe	Jul, 21	Italy	2021-07-05
EPI_ISL_3026014	Europe	Jul, 21	Italy	2021-07-02
EPI_ISL_3026021	Latin America	Jun, 21	Costa Rica	2021-06-17
EPI_ISL_3026022	Latin America	Jun, 21	Costa Rica	2021-06-24
EPI_ISL_3026023	Latin America	Jun, 21	Costa Rica	2021-06-24
EPI_ISL_3026024	Latin America	Jun, 21	Costa Rica	2021-06-19
EPI_ISL_3026025	Latin America	Jun, 21	Costa Rica	2021-06-22
EPI_ISL_3026026	Latin America	Jun, 21	Costa Rica	2021-06-30
EPI_ISL_3026027	Latin America	Jun, 21	Costa Rica	2021-06-28
EPI_ISL_3026028	Latin America	Jun, 21	Costa Rica	2021-06-29
EPI_ISL_3026029	Latin America	Jul, 21	Costa Rica	2021-07-01
EPI_ISL_3026030	Latin America	Jul, 21	Costa Rica	2021-07-07
EPI_ISL_3026031	Latin America	Jul, 21	Costa Rica	2021-07-06
EPI_ISL_3026032	Latin America	Jul, 21	Costa Rica	2021-07-07
EPI_ISL_3026033	Latin America	Jul, 21	Costa Rica	2021-07-07
EPI_ISL_3026034	Asia	May, 21	Singapore	2021-05-15
EPI_ISL_3026035	Asia	Jun, 21	Singapore	2021-06-02
EPI_ISL_3026036	Asia	Jun, 21	Singapore	2021-06-02
EPI_ISL_3026037	Asia	Jun, 21	Singapore	2021-06-02
EPI_ISL_3026038	Asia	Jun, 21	Singapore	2021-06-02
EPI_ISL_3026039	Asia	Jun, 21	Singapore	2021-06-05
EPI_ISL_3026046	Asia	May, 21	South Korea	2021-05-30
EPI_ISL_3026047	Asia	Jun, 21	South Korea	2021-06-01
EPI_ISL_3026048	Asia	May, 21	South Korea	2021-05-31
EPI_ISL_3026049	Asia	Jun, 21	South Korea	2021-06-01
EPI_ISL_3026050	Asia	Jun, 21	South Korea	2021-06-02
EPI_ISL_3026051	Asia	Jun, 21	South Korea	2021-06-01
EPI_ISL_3026052	Asia	Jun, 21	South Korea	2021-06-03
EPI_ISL_3026053	Asia	Jun, 21	South Korea	2021-06-09
EPI_ISL_3026054	Asia	Jun, 21	South Korea	2021-06-09
EPI_ISL_3026055	Asia	Jun, 21	South Korea	2021-06-10
EPI_ISL_3026056	Asia	Jun, 21	South Korea	2021-06-11
EPI_ISL_3026057	Asia	Jun, 21	South Korea	2021-06-11
EPI_ISL_3026058	Asia	Jun, 21	South Korea	2021-06-14
EPI_ISL_3026059	Asia	Jun, 21	South Korea	2021-06-14
EPI_ISL_3026060	Asia	Jun, 21	South Korea	2021-06-15
EPI_ISL_3026061	Asia	Jun, 21	South Korea	2021-06-15
EPI_ISL_3026062	Asia	Jun, 21	South Korea	2021-06-15
EPI_ISL_3026063	Asia	Jun, 21	South Korea	2021-06-15
EPI_ISL_3026064	Asia	Jun, 21	South Korea	2021-06-15
EPI_ISL_3026065	Asia	Jun, 21	South Korea	2021-06-16
EPI_ISL_3026066	Asia	Jun, 21	South Korea	2021-06-16
EPI_ISL_3026067	Asia	Jun, 21	South Korea	2021-06-16
EPI_ISL_3026068	Asia	Jun, 21	South Korea	2021-06-16
EPI_ISL_3026069	Asia	Jun, 21	South Korea	2021-06-17
EPI_ISL_3026070	Asia	Jun, 21	South Korea	2021-06-18
EPI_ISL_3026071	Asia	Jun, 21	South Korea	2021-06-18
EPI_ISL_3026072	Asia	Jun, 21	South Korea	2021-06-19
EPI_ISL_3026073	Asia	Jun, 21	South Korea	2021-06-19
EPI_ISL_3026074	Asia	Jun, 21	South Korea	2021-06-19
EPI_ISL_3026075	Asia	Jun, 21	South Korea	2021-06-19
EPI_ISL_3026076	Asia	Jun, 21	South Korea	2021-06-18
EPI_ISL_3026077	Asia	Jun, 21	South Korea	2021-06-18
EPI_ISL_3026078	Asia	Jun, 21	South Korea	2021-06-18
EPI_ISL_3026079	Asia	Jun, 21	South Korea	2021-06-18
EPI_ISL_3026080	Asia	Jun, 21	South Korea	2021-06-19
EPI_ISL_3026081	Asia	Jun, 21	South Korea	2021-06-19
EPI_ISL_3026082	Asia	Jun, 21	South Korea	2021-06-20
EPI_ISL_3026083	Asia	Jun, 21	South Korea	2021-06-19
EPI_ISL_3026084	Asia	Jun, 21	South Korea	2021-06-20
EPI_ISL_3026085	Asia	Jun, 21	South Korea	2021-06-20
EPI_ISL_3026086	Asia	Jun, 21	South Korea	2021-06-20
EPI_ISL_3026087	Asia	Jun, 21	South Korea	2021-06-20
EPI_ISL_3026088	Asia	Jun, 21	South Korea	2021-06-20
EPI_ISL_3026089	Asia	Jun, 21	South Korea	2021-06-20
EPI_ISL_3026090	Asia	Jun, 21	South Korea	2021-06-21
EPI_ISL_3026091	Asia	Jun, 21	South Korea	2021-06-21
EPI_ISL_3026092	Asia	Jun, 21	South Korea	2021-06-21
EPI_ISL_3026093	Asia	Jun, 21	South Korea	2021-06-22
EPI_ISL_3026094	Asia	Jun, 21	South Korea	2021-06-22
EPI_ISL_3026095	Asia	Jun, 21	South Korea	2021-06-20
EPI_ISL_3026096	Asia	Jun, 21	South Korea	2021-06-20
EPI_ISL_3026097	Asia	Jun, 21	South Korea	2021-06-21
EPI_ISL_3026098	Asia	Jun, 21	South Korea	2021-06-20
EPI_ISL_3026099	Asia	Jun, 21	South Korea	2021-06-20
EPI_ISL_3026100	Asia	Jun, 21	South Korea	2021-06-21
EPI_ISL_3026101	Asia	Jun, 21	South Korea	2021-06-20
EPI_ISL_3026102	Asia	Jun, 21	South Korea	2021-06-20
EPI_ISL_3026103	Asia	Jun, 21	South Korea	2021-06-21
EPI_ISL_3026104	Asia	Jun, 21	South Korea	2021-06-21
EPI_ISL_3026105	Asia	Jun, 21	South Korea	2021-06-21
EPI_ISL_3026106	Asia	Jun, 21	South Korea	2021-06-21
EPI_ISL_3026107	Asia	Jun, 21	South Korea	2021-06-20
EPI_ISL_3026108	Asia	Jun, 21	South Korea	2021-06-20
EPI_ISL_3026109	Asia	Jun, 21	South Korea	2021-06-20
EPI_ISL_3026110	Asia	Jun, 21	South Korea	2021-06-21
EPI_ISL_3026111	Asia	Jun, 21	South Korea	2021-06-21
EPI_ISL_3026112	Asia	Jun, 21	South Korea	2021-06-21
EPI_ISL_3026113	Asia	Jun, 21	South Korea	2021-06-22
EPI_ISL_3026114	Asia	Jun, 21	South Korea	2021-06-13
EPI_ISL_3026115	Asia	Jun, 21	South Korea	2021-06-21
EPI_ISL_3026116	Asia	Jun, 21	South Korea	2021-06-21
EPI_ISL_3026117	Asia	Jun, 21	South Korea	2021-06-22
EPI_ISL_3026118	Asia	Jun, 21	South Korea	2021-06-22
EPI_ISL_3026119	Asia	Jun, 21	South Korea	2021-06-21
EPI_ISL_3026120	Asia	Jun, 21	South Korea	2021-06-21
EPI_ISL_3026121	Asia	Jun, 21	South Korea	2021-06-21
EPI_ISL_3026122	Asia	Jun, 21	South Korea	2021-06-21
EPI_ISL_3026123	Asia	Jun, 21	South Korea	2021-06-21
EPI_ISL_3026124	Asia	Jun, 21	South Korea	2021-06-21
EPI_ISL_3026125	Asia	Jun, 21	South Korea	2021-06-21
EPI_ISL_3026126	Asia	Jun, 21	South Korea	2021-06-21
EPI_ISL_3026127	Asia	Jun, 21	South Korea	2021-06-22
EPI_ISL_3026128	Asia	Jun, 21	South Korea	2021-06-22
EPI_ISL_3026129	Asia	Jun, 21	South Korea	2021-06-22
EPI_ISL_3026130	Asia	Jun, 21	South Korea	2021-06-22
EPI_ISL_3026131	Asia	Jun, 21	South Korea	2021-06-22
EPI_ISL_3026132	Asia	Jun, 21	South Korea	2021-06-21
EPI_ISL_3026133	Asia	Jun, 21	South Korea	2021-06-21
EPI_ISL_3026134	Asia	Jun, 21	South Korea	2021-06-22
EPI_ISL_3026135	Asia	Jun, 21	South Korea	2021-06-22
EPI_ISL_3026136	Asia	Jun, 21	South Korea	2021-06-21
EPI_ISL_3026137	Asia	Jun, 21	South Korea	2021-06-21
EPI_ISL_3026138	Asia	Jun, 21	South Korea	2021-06-22
EPI_ISL_3026139	Asia	Jun, 21	South Korea	2021-06-22
EPI_ISL_3026140	Asia	Jun, 21	South Korea	2021-06-22
EPI_ISL_3026141	Asia	Jun, 21	South Korea	2021-06-24
EPI_ISL_3026142	Asia	Jun, 21	South Korea	2021-06-24
EPI_ISL_3026143	Asia	Jun, 21	South Korea	2021-06-24
EPI_ISL_3026144	Asia	Jun, 21	South Korea	2021-06-24
EPI_ISL_3026145	Asia	Jun, 21	South Korea	2021-06-22
EPI_ISL_3026146	Asia	Jun, 21	South Korea	2021-06-22
EPI_ISL_3026147	Asia	Jun, 21	South Korea	2021-06-22
EPI_ISL_3026148	Asia	Jun, 21	South Korea	2021-06-22
EPI_ISL_3026149	Asia	Jun, 21	South Korea	2021-06-22
EPI_ISL_3026150	Asia	Jun, 21	South Korea	2021-06-22
EPI_ISL_3026151	Asia	Jun, 21	South Korea	2021-06-23
EPI_ISL_3026152	Asia	Jun, 21	South Korea	2021-06-22
EPI_ISL_3026153	Asia	Jun, 21	South Korea	2021-06-22
EPI_ISL_3026154	Asia	Jun, 21	South Korea	2021-06-22
EPI_ISL_3026155	Asia	Jun, 21	South Korea	2021-06-22
EPI_ISL_3026156	Asia	Jun, 21	South Korea	2021-06-22
EPI_ISL_3026157	Asia	Jun, 21	South Korea	2021-06-22
EPI_ISL_3026158	Asia	Jun, 21	South Korea	2021-06-23
EPI_ISL_3026159	Asia	Jun, 21	South Korea	2021-06-23
EPI_ISL_3026160	Asia	Jun, 21	South Korea	2021-06-23
EPI_ISL_3026161	Asia	Jun, 21	South Korea	2021-06-22
EPI_ISL_3026162	Asia	Jun, 21	South Korea	2021-06-22
EPI_ISL_3026163	Asia	Jun, 21	South Korea	2021-06-22
EPI_ISL_3026164	Asia	Jun, 21	South Korea	2021-06-22
EPI_ISL_3026165	Asia	Jun, 21	South Korea	2021-06-22
EPI_ISL_3026166	Asia	Jun, 21	South Korea	2021-06-22
EPI_ISL_3026167	Asia	Jun, 21	South Korea	2021-06-22
EPI_ISL_3026168	Asia	Jun, 21	South Korea	2021-06-22
EPI_ISL_3026169	Asia	Jun, 21	South Korea	2021-06-22
EPI_ISL_3026170	Asia	Jun, 21	South Korea	2021-06-22
EPI_ISL_3026171	Asia	Jun, 21	South Korea	2021-06-23
EPI_ISL_3026172	Asia	Jun, 21	South Korea	2021-06-23
EPI_ISL_3026173	Asia	Jun, 21	South Korea	2021-06-23
EPI_ISL_3026174	Asia	Jun, 21	South Korea	2021-06-23
EPI_ISL_3026175	Asia	Jun, 21	South Korea	2021-06-23
EPI_ISL_3026176	Asia	Jun, 21	South Korea	2021-06-23
EPI_ISL_3026177	Asia	Jun, 21	South Korea	2021-06-23
EPI_ISL_3026178	Asia	Jun, 21	South Korea	2021-06-23
EPI_ISL_3026179	Asia	Jun, 21	South Korea	2021-06-23
EPI_ISL_3026180	Asia	Jun, 21	South Korea	2021-06-23
EPI_ISL_3026181	Asia	Jun, 21	South Korea	2021-06-23
EPI_ISL_3026182	Asia	Jun, 21	South Korea	2021-06-22
EPI_ISL_3026183	Asia	Jun, 21	South Korea	2021-06-22
EPI_ISL_3026184	Asia	Jun, 21	South Korea	2021-06-22
EPI_ISL_3026185	Asia	Jun, 21	South Korea	2021-06-22
EPI_ISL_3026186	Asia	Jun, 21	South Korea	2021-06-22
EPI_ISL_3026187	Asia	Jun, 21	South Korea	2021-06-23
EPI_ISL_3026188	Asia	Jun, 21	South Korea	2021-06-23
EPI_ISL_3026189	Asia	Jun, 21	South Korea	2021-06-23
EPI_ISL_3026190	Asia	Jun, 21	South Korea	2021-06-23
EPI_ISL_3026191	Asia	Jun, 21	South Korea	2021-06-23
EPI_ISL_3026192	Asia	Jun, 21	South Korea	2021-06-22
EPI_ISL_3026193	Asia	Jun, 21	South Korea	2021-06-23
EPI_ISL_3026194	Asia	Jun, 21	South Korea	2021-06-22
EPI_ISL_3026195	Asia	Jun, 21	South Korea	2021-06-22
EPI_ISL_3026196	Asia	Jun, 21	South Korea	2021-06-22
EPI_ISL_3026197	Asia	Jun, 21	South Korea	2021-06-22
EPI_ISL_3026198	Asia	Jun, 21	South Korea	2021-06-22
EPI_ISL_3026199	Asia	Jun, 21	South Korea	2021-06-22
EPI_ISL_3026200	Asia	Jun, 21	South Korea	2021-06-23
EPI_ISL_3026201	Asia	Jun, 21	South Korea	2021-06-23
EPI_ISL_3026202	Asia	Jun, 21	South Korea	2021-06-23
EPI_ISL_3026203	Asia	Jun, 21	South Korea	2021-06-22
EPI_ISL_3026204	Asia	Jun, 21	South Korea	2021-06-23
EPI_ISL_3026205	Asia	Jun, 21	South Korea	2021-06-22
EPI_ISL_3026206	Asia	Jun, 21	South Korea	2021-06-23
EPI_ISL_3026207	Asia	Jun, 21	South Korea	2021-06-22
EPI_ISL_3026208	Asia	Jun, 21	South Korea	2021-06-23
EPI_ISL_3026209	Asia	Jun, 21	South Korea	2021-06-23
EPI_ISL_3026210	Asia	Jun, 21	South Korea	2021-06-23
EPI_ISL_3026211	Asia	Jun, 21	South Korea	2021-06-23
EPI_ISL_3026212	Asia	Jun, 21	South Korea	2021-06-23
EPI_ISL_3026213	Asia	Jun, 21	South Korea	2021-06-23
EPI_ISL_3026214	Asia	Jun, 21	South Korea	2021-06-23
EPI_ISL_3026215	Asia	Jun, 21	South Korea	2021-06-25
EPI_ISL_3026216	Asia	Jun, 21	South Korea	2021-06-25
EPI_ISL_3026217	Asia	Jun, 21	South Korea	2021-06-25
EPI_ISL_3026218	Asia	Jun, 21	South Korea	2021-06-25
EPI_ISL_3026219	Asia	Jun, 21	South Korea	2021-06-25
EPI_ISL_3026220	Asia	Jun, 21	South Korea	2021-06-23
EPI_ISL_3026221	Asia	Jun, 21	South Korea	2021-06-23
EPI_ISL_3026222	Asia	Jun, 21	South Korea	2021-06-23
EPI_ISL_3026223	Asia	Jun, 21	South Korea	2021-06-23
EPI_ISL_3026224	Asia	Jun, 21	South Korea	2021-06-23
EPI_ISL_3026225	Asia	Jun, 21	South Korea	2021-06-23
EPI_ISL_3026226	Asia	Jun, 21	South Korea	2021-06-23
EPI_ISL_3026227	Asia	Jun, 21	South Korea	2021-06-23
EPI_ISL_3026228	Asia	Jun, 21	South Korea	2021-06-23
EPI_ISL_3026229	Asia	Jun, 21	South Korea	2021-06-23
EPI_ISL_3026230	Asia	Jun, 21	South Korea	2021-06-23
EPI_ISL_3026231	Asia	Jun, 21	South Korea	2021-06-23
EPI_ISL_3026232	Asia	Jun, 21	South Korea	2021-06-23
EPI_ISL_3026233	Asia	Jun, 21	South Korea	2021-06-23
EPI_ISL_3026234	Asia	Jun, 21	South Korea	2021-06-23
EPI_ISL_3026235	Asia	Jun, 21	South Korea	2021-06-23
EPI_ISL_3026236	Asia	Jun, 21	South Korea	2021-06-23
EPI_ISL_3026237	Asia	Jun, 21	South Korea	2021-06-23
EPI_ISL_3026238	Asia	Jun, 21	South Korea	2021-06-23
EPI_ISL_3026239	Asia	Jun, 21	South Korea	2021-06-23
EPI_ISL_3026240	Asia	Jun, 21	South Korea	2021-06-23
EPI_ISL_3026241	Asia	Jun, 21	South Korea	2021-06-24
EPI_ISL_3026242	Asia	Jun, 21	South Korea	2021-06-24
EPI_ISL_3026243	Asia	Jun, 21	South Korea	2021-06-24
EPI_ISL_3026244	Asia	Jun, 21	South Korea	2021-06-24
EPI_ISL_3026245	Asia	Jun, 21	South Korea	2021-06-24
EPI_ISL_3026246	Asia	Jun, 21	South Korea	2021-06-24
EPI_ISL_3026247	Asia	Jun, 21	South Korea	2021-06-24
EPI_ISL_3026248	Asia	Jun, 21	South Korea	2021-06-24
EPI_ISL_3026249	Asia	Jun, 21	South Korea	2021-06-24
EPI_ISL_3026250	Asia	Jun, 21	South Korea	2021-06-23
EPI_ISL_3026251	Asia	Jun, 21	South Korea	2021-06-23
EPI_ISL_3026252	Asia	Jun, 21	South Korea	2021-06-23
EPI_ISL_3026253	Asia	Jun, 21	South Korea	2021-06-23
EPI_ISL_3026254	Asia	Jun, 21	South Korea	2021-06-24
EPI_ISL_3026255	Asia	Jun, 21	South Korea	2021-06-24
EPI_ISL_3026256	Asia	Jun, 21	South Korea	2021-06-24
EPI_ISL_3026257	Asia	Jun, 21	South Korea	2021-06-24
EPI_ISL_3026258	Asia	Jun, 21	South Korea	2021-06-24
EPI_ISL_3026259	Asia	Jun, 21	South Korea	2021-06-23
EPI_ISL_3026260	Asia	Jun, 21	South Korea	2021-06-24
EPI_ISL_3026261	Asia	Jun, 21	South Korea	2021-06-24
EPI_ISL_3026262	Asia	Jun, 21	South Korea	2021-06-24
EPI_ISL_3026263	Asia	Jun, 21	South Korea	2021-06-24
EPI_ISL_3026264	Asia	Jun, 21	South Korea	2021-06-26
EPI_ISL_3026265	Asia	Jun, 21	South Korea	2021-06-26
EPI_ISL_3026266	Asia	Jun, 21	South Korea	2021-06-26
EPI_ISL_3026267	Asia	Jun, 21	South Korea	2021-06-26
EPI_ISL_3026268	Asia	Jun, 21	South Korea	2021-06-24
EPI_ISL_3026269	Asia	Jun, 21	South Korea	2021-06-24
EPI_ISL_3026270	Asia	Jun, 21	South Korea	2021-06-24
EPI_ISL_3026271	Asia	Jun, 21	South Korea	2021-06-24
EPI_ISL_3026272	Asia	Jun, 21	South Korea	2021-06-24
EPI_ISL_3026273	Asia	Jun, 21	South Korea	2021-06-24
EPI_ISL_3026274	Asia	Jun, 21	South Korea	2021-06-24
EPI_ISL_3026275	Asia	Jun, 21	South Korea	2021-06-24
EPI_ISL_3026276	Asia	Jun, 21	South Korea	2021-06-24
EPI_ISL_3026277	Asia	Jun, 21	South Korea	2021-06-24
EPI_ISL_3026278	Asia	Jun, 21	South Korea	2021-06-24
EPI_ISL_3026279	Asia	Jun, 21	South Korea	2021-06-24
EPI_ISL_3026280	Asia	Jun, 21	South Korea	2021-06-25
EPI_ISL_3026281	Asia	Jun, 21	South Korea	2021-06-25
EPI_ISL_3026282	Asia	Jun, 21	South Korea	2021-06-25
EPI_ISL_3026283	Asia	Jun, 21	South Korea	2021-06-24
EPI_ISL_3026284	Asia	Jun, 21	South Korea	2021-06-24
EPI_ISL_3026285	Asia	Jun, 21	South Korea	2021-06-24
EPI_ISL_3026286	Asia	Jun, 21	South Korea	2021-06-24
EPI_ISL_3026287	Asia	Jun, 21	South Korea	2021-06-25
EPI_ISL_3026288	Asia	Jun, 21	South Korea	2021-06-25
EPI_ISL_3026289	Asia	Jun, 21	South Korea	2021-06-25
EPI_ISL_3026290	Asia	Jun, 21	South Korea	2021-06-25
EPI_ISL_3026291	Asia	Jun, 21	South Korea	2021-06-24
EPI_ISL_3026292	Asia	Jun, 21	South Korea	2021-06-24
EPI_ISL_3026293	Asia	Jun, 21	South Korea	2021-06-24
EPI_ISL_3026294	Asia	Jun, 21	South Korea	2021-06-24
EPI_ISL_3026295	Asia	Jun, 21	South Korea	2021-06-24
EPI_ISL_3026296	Asia	Jun, 21	South Korea	2021-06-24
EPI_ISL_3026297	Asia	Jun, 21	South Korea	2021-06-24
EPI_ISL_3026298	Asia	Jun, 21	South Korea	2021-06-25
EPI_ISL_3026299	Asia	Jun, 21	South Korea	2021-06-25
EPI_ISL_3026300	Asia	Jun, 21	South Korea	2021-06-25
EPI_ISL_3026301	Asia	Jun, 21	South Korea	2021-06-24
EPI_ISL_3026302	Asia	Jun, 21	South Korea	2021-06-24
EPI_ISL_3026303	Asia	Jun, 21	South Korea	2021-06-25
EPI_ISL_3026304	Asia	Jun, 21	South Korea	2021-06-25
EPI_ISL_3026305	Asia	Jun, 21	South Korea	2021-06-24
EPI_ISL_3026306	Asia	Jun, 21	South Korea	2021-06-25
EPI_ISL_3026307	Asia	Jun, 21	South Korea	2021-06-24
EPI_ISL_3026308	Asia	Jun, 21	South Korea	2021-06-24
EPI_ISL_3026309	Asia	Jun, 21	South Korea	2021-06-25
EPI_ISL_3026310	Asia	Jun, 21	South Korea	2021-06-25
EPI_ISL_3026311	Asia	Jun, 21	South Korea	2021-06-27
EPI_ISL_3026312	Asia	Jun, 21	South Korea	2021-06-27
EPI_ISL_3026313	Asia	Jun, 21	South Korea	2021-06-27
EPI_ISL_3026314	Asia	Jun, 21	South Korea	2021-06-27
EPI_ISL_3026315	Asia	Jun, 21	South Korea	2021-06-27
EPI_ISL_3026316	Asia	Jun, 21	South Korea	2021-06-27
EPI_ISL_3026317	Asia	Jun, 21	South Korea	2021-06-27
EPI_ISL_3026318	Asia	Jun, 21	South Korea	2021-06-27
EPI_ISL_3026319	Asia	Jun, 21	South Korea	2021-06-25
EPI_ISL_3026320	Asia	Jun, 21	South Korea	2021-06-25
EPI_ISL_3026321	Asia	Jun, 21	South Korea	2021-06-25
EPI_ISL_3026322	Asia	Jun, 21	South Korea	2021-06-25
EPI_ISL_3026323	Asia	Jun, 21	South Korea	2021-06-25
EPI_ISL_3026324	Asia	Jun, 21	South Korea	2021-06-25
EPI_ISL_3026325	Asia	Jun, 21	South Korea	2021-06-25
EPI_ISL_3026326	Asia	Jun, 21	South Korea	2021-06-25
EPI_ISL_3026327	Asia	Jun, 21	South Korea	2021-06-26
EPI_ISL_3026328	Asia	Jun, 21	South Korea	2021-06-26
EPI_ISL_3026329	Asia	Jun, 21	South Korea	2021-06-25
EPI_ISL_3026330	Asia	Jun, 21	South Korea	2021-06-25
EPI_ISL_3026331	Asia	Jun, 21	South Korea	2021-06-25
EPI_ISL_3026332	Asia	Jun, 21	South Korea	2021-06-26
EPI_ISL_3026333	Asia	Jun, 21	South Korea	2021-06-26
EPI_ISL_3026334	Asia	Jun, 21	South Korea	2021-06-26
EPI_ISL_3026335	Asia	Jun, 21	South Korea	2021-06-26
EPI_ISL_3026336	Asia	Jun, 21	South Korea	2021-06-25
EPI_ISL_3026337	Asia	Jun, 21	South Korea	2021-06-25
EPI_ISL_3026338	Asia	Jun, 21	South Korea	2021-06-26
EPI_ISL_3026339	Asia	Jun, 21	South Korea	2021-06-25
EPI_ISL_3026340	Asia	Jun, 21	South Korea	2021-06-25
EPI_ISL_3026341	Asia	Jun, 21	South Korea	2021-06-25
EPI_ISL_3026342	Asia	Jun, 21	South Korea	2021-06-26
EPI_ISL_3026343	Asia	Jun, 21	South Korea	2021-06-26
EPI_ISL_3026344	Asia	Jun, 21	South Korea	2021-06-27
EPI_ISL_3026345	Asia	Jun, 21	South Korea	2021-06-28
EPI_ISL_3026346	Asia	Jun, 21	South Korea	2021-06-28
EPI_ISL_3026347	Asia	Jun, 21	South Korea	2021-06-26
EPI_ISL_3026348	Asia	Jun, 21	South Korea	2021-06-26
EPI_ISL_3026349	Asia	Jun, 21	South Korea	2021-06-27
EPI_ISL_3026350	Asia	Jun, 21	South Korea	2021-06-26
EPI_ISL_3026351	Asia	Jun, 21	South Korea	2021-06-26
EPI_ISL_3026352	Asia	Jun, 21	South Korea	2021-06-26
EPI_ISL_3026353	Asia	Jun, 21	South Korea	2021-06-26
EPI_ISL_3026354	Asia	Jun, 21	South Korea	2021-06-27
EPI_ISL_3026355	Asia	Jun, 21	South Korea	2021-06-26
EPI_ISL_3026356	Asia	Jun, 21	South Korea	2021-06-26
EPI_ISL_3026357	Asia	Jun, 21	South Korea	2021-06-26
EPI_ISL_3026358	Asia	Jun, 21	South Korea	2021-06-26
EPI_ISL_3026359	Asia	Jun, 21	South Korea	2021-06-26
EPI_ISL_3026360	Asia	Jun, 21	South Korea	2021-06-26
EPI_ISL_3026361	Asia	Jun, 21	South Korea	2021-06-26
EPI_ISL_3026362	Asia	Jun, 21	South Korea	2021-06-27
EPI_ISL_3026363	Asia	Jun, 21	South Korea	2021-06-27
EPI_ISL_3026364	Asia	Jun, 21	South Korea	2021-06-27
EPI_ISL_3026365	Asia	Jun, 21	South Korea	2021-06-27
EPI_ISL_3026366	Asia	Jun, 21	South Korea	2021-06-26
EPI_ISL_3026367	Asia	Jun, 21	South Korea	2021-06-27
EPI_ISL_3026368	Asia	Jun, 21	South Korea	2021-06-27
EPI_ISL_3026369	Asia	Jun, 21	South Korea	2021-06-27
EPI_ISL_3026370	Asia	Jun, 21	South Korea	2021-06-27
EPI_ISL_3026371	Asia	Jun, 21	South Korea	2021-06-27
EPI_ISL_3026372	Asia	Jun, 21	South Korea	2021-06-28
EPI_ISL_3026373	Asia	Jun, 21	South Korea	2021-06-28
EPI_ISL_3026374	Asia	Jun, 21	South Korea	2021-06-29
EPI_ISL_3026375	Asia	Jun, 21	South Korea	2021-06-29
EPI_ISL_3026376	Asia	Jun, 21	South Korea	2021-06-29
EPI_ISL_3026377	Asia	Jun, 21	South Korea	2021-06-27
EPI_ISL_3026378	Asia	Jun, 21	South Korea	2021-06-27
EPI_ISL_3026379	Asia	Jun, 21	South Korea	2021-06-27
EPI_ISL_3026380	Asia	Jun, 21	South Korea	2021-06-27
EPI_ISL_3026381	Asia	Jun, 21	South Korea	2021-06-27
EPI_ISL_3026382	Asia	Jun, 21	South Korea	2021-06-28
EPI_ISL_3026383	Asia	Jun, 21	South Korea	2021-06-28
EPI_ISL_3026384	Asia	Jun, 21	South Korea	2021-06-28
EPI_ISL_3026385	Asia	Jun, 21	South Korea	2021-06-29
EPI_ISL_3026386	Asia	Jun, 21	South Korea	2021-06-30
EPI_ISL_3026387	Asia	Jun, 21	South Korea	2021-06-30
EPI_ISL_3026388	Asia	Jun, 21	South Korea	2021-06-30
EPI_ISL_3026389	Asia	Jun, 21	South Korea	2021-06-30
EPI_ISL_3026390	Asia	Jun, 21	South Korea	2021-06-30
EPI_ISL_3026391	Asia	Jun, 21	South Korea	2021-06-30
EPI_ISL_3026392	Asia	Jun, 21	South Korea	2021-06-30
EPI_ISL_3026393	Asia	Jun, 21	South Korea	2021-06-30
EPI_ISL_3026394	Asia	Jun, 21	South Korea	2021-06-28
EPI_ISL_3026395	Asia	Jun, 21	South Korea	2021-06-28
EPI_ISL_3026396	Asia	Jun, 21	South Korea	2021-06-28
EPI_ISL_3026397	Asia	Jun, 21	South Korea	2021-06-28
EPI_ISL_3026398	Asia	Jun, 21	South Korea	2021-06-28
EPI_ISL_3026399	Asia	Jun, 21	South Korea	2021-06-28
EPI_ISL_3026400	Asia	Jun, 21	South Korea	2021-06-28
EPI_ISL_3026401	Asia	Jun, 21	South Korea	2021-06-28
EPI_ISL_3026402	Asia	Jun, 21	South Korea	2021-06-29
EPI_ISL_3026403	Asia	Jun, 21	South Korea	2021-06-29
EPI_ISL_3026404	Asia	Jun, 21	South Korea	2021-06-29
EPI_ISL_3026405	Asia	Jun, 21	South Korea	2021-06-29
EPI_ISL_3026406	Asia	Jun, 21	South Korea	2021-06-29
EPI_ISL_3026407	Asia	Jun, 21	South Korea	2021-06-29
EPI_ISL_3026408	Asia	Jun, 21	South Korea	2021-06-28
EPI_ISL_3026409	Asia	Jun, 21	South Korea	2021-06-28
EPI_ISL_3026410	Asia	Jun, 21	South Korea	2021-06-28
EPI_ISL_3026411	Asia	Jun, 21	South Korea	2021-06-28
EPI_ISL_3026412	Asia	Jun, 21	South Korea	2021-06-29
EPI_ISL_3026413	Asia	Jun, 21	South Korea	2021-06-29
EPI_ISL_3026414	Asia	Jun, 21	South Korea	2021-06-28
EPI_ISL_3026415	Asia	Jun, 21	South Korea	2021-06-28
EPI_ISL_3026416	Asia	Jun, 21	South Korea	2021-06-28
EPI_ISL_3026417	Asia	Jun, 21	South Korea	2021-06-29
EPI_ISL_3026418	Asia	Jun, 21	South Korea	2021-06-28
EPI_ISL_3026419	Asia	Jun, 21	South Korea	2021-06-29
EPI_ISL_3026420	Asia	Jun, 21	South Korea	2021-06-29
EPI_ISL_3026421	Asia	Jun, 21	South Korea	2021-06-29
EPI_ISL_3026422	Asia	Jun, 21	South Korea	2021-06-28
EPI_ISL_3026423	Asia	Jun, 21	South Korea	2021-06-25
EPI_ISL_3026424	Asia	Jul, 21	South Korea	2021-07-01
EPI_ISL_3026425	Asia	Jul, 21	South Korea	2021-07-01
EPI_ISL_3026426	Asia	Jul, 21	South Korea	2021-07-01
EPI_ISL_3026427	Asia	Jul, 21	South Korea	2021-07-01
EPI_ISL_3026428	Asia	Jul, 21	South Korea	2021-07-01
EPI_ISL_3026429	Asia	Jul, 21	South Korea	2021-07-01
EPI_ISL_3026430	Asia	Jul, 21	South Korea	2021-07-01
EPI_ISL_3026431	Asia	Jun, 21	South Korea	2021-06-29
EPI_ISL_3026432	Asia	Jun, 21	South Korea	2021-06-25
EPI_ISL_3026433	Asia	Jun, 21	South Korea	2021-06-29
EPI_ISL_3026434	Asia	Jun, 21	South Korea	2021-06-29
EPI_ISL_3026435	Asia	Jun, 21	South Korea	2021-06-29
EPI_ISL_3026436	Asia	Jun, 21	South Korea	2021-06-29
EPI_ISL_3026437	Asia	Jun, 21	South Korea	2021-06-29
EPI_ISL_3026438	Asia	Jun, 21	South Korea	2021-06-30
EPI_ISL_3026439	Asia	Jun, 21	South Korea	2021-06-29
EPI_ISL_3026440	Asia	Jun, 21	South Korea	2021-06-29
EPI_ISL_3026441	Asia	Jun, 21	South Korea	2021-06-30
EPI_ISL_3026442	Asia	Jun, 21	South Korea	2021-06-30
EPI_ISL_3026443	Asia	Jun, 21	South Korea	2021-06-30
EPI_ISL_3026444	Asia	Jun, 21	South Korea	2021-06-30
EPI_ISL_3026445	Asia	Jun, 21	South Korea	2021-06-30
EPI_ISL_3026446	Asia	Jul, 21	South Korea	2021-07-02
EPI_ISL_3026447	Asia	Jul, 21	South Korea	2021-07-02
EPI_ISL_3026448	Asia	Jul, 21	South Korea	2021-07-02
EPI_ISL_3026449	Asia	Jul, 21	South Korea	2021-07-02
EPI_ISL_3026450	Asia	Jul, 21	South Korea	2021-07-02
EPI_ISL_3026451	Asia	Jul, 21	South Korea	2021-07-02
EPI_ISL_3026452	Asia	Jul, 21	South Korea	2021-07-02
EPI_ISL_3026453	Asia	Jun, 21	South Korea	2021-06-30
EPI_ISL_3026454	Asia	Jun, 21	South Korea	2021-06-30
EPI_ISL_3026455	Asia	Jun, 21	South Korea	2021-06-30
EPI_ISL_3026456	Asia	Jun, 21	South Korea	2021-06-30
EPI_ISL_3026457	Asia	Jul, 21	South Korea	2021-07-01
EPI_ISL_3026458	Asia	Jul, 21	South Korea	2021-07-01
EPI_ISL_3026459	Asia	Jul, 21	South Korea	2021-07-01
EPI_ISL_3026460	Asia	Jul, 21	South Korea	2021-07-01
EPI_ISL_3026461	Asia	Jun, 21	South Korea	2021-06-30
EPI_ISL_3026462	Asia	Jul, 21	South Korea	2021-07-01
EPI_ISL_3026463	Asia	Jul, 21	South Korea	2021-07-01
EPI_ISL_3026464	Asia	Jul, 21	South Korea	2021-07-01
EPI_ISL_3026465	Asia	Jul, 21	South Korea	2021-07-01
EPI_ISL_3026466	Asia	Jul, 21	South Korea	2021-07-01
EPI_ISL_3026467	Asia	Jul, 21	South Korea	2021-07-01
EPI_ISL_3026468	Asia	Jun, 21	South Korea	2021-06-18
EPI_ISL_3026469	Asia	Jun, 21	South Korea	2021-06-30
EPI_ISL_3026470	Asia	Jun, 21	South Korea	2021-06-30
EPI_ISL_3026471	Asia	Jun, 21	South Korea	2021-06-30
EPI_ISL_3026472	Asia	Jun, 21	South Korea	2021-06-30
EPI_ISL_3026473	Asia	Jul, 21	South Korea	2021-07-01
EPI_ISL_3026474	Asia	Jul, 21	South Korea	2021-07-01
EPI_ISL_3026475	Asia	Jun, 21	South Korea	2021-06-30
EPI_ISL_3026476	Asia	Jul, 21	South Korea	2021-07-01
EPI_ISL_3026477	Asia	Jul, 21	South Korea	2021-07-01
EPI_ISL_3026478	Asia	Jul, 21	South Korea	2021-07-01
EPI_ISL_3026479	Asia	Jun, 21	South Korea	2021-06-30
EPI_ISL_3026480	Asia	Jul, 21	South Korea	2021-07-01
EPI_ISL_3026481	Asia	Jun, 21	South Korea	2021-06-30
EPI_ISL_3026482	Asia	Jul, 21	South Korea	2021-07-01
EPI_ISL_3026483	Asia	Jul, 21	South Korea	2021-07-01
EPI_ISL_3026484	Asia	Jul, 21	South Korea	2021-07-01
EPI_ISL_3026485	Asia	Jul, 21	South Korea	2021-07-01
EPI_ISL_3026486	Asia	Jul, 21	South Korea	2021-07-01
EPI_ISL_3026487	Asia	Jul, 21	South Korea	2021-07-01
EPI_ISL_3026488	Asia	Jul, 21	South Korea	2021-07-01
EPI_ISL_3026489	Asia	Jun, 21	South Korea	2021-06-30
EPI_ISL_3026490	Asia	Jul, 21	South Korea	2021-07-03
EPI_ISL_3026491	Asia	Jul, 21	South Korea	2021-07-03
EPI_ISL_3026492	Asia	Jul, 21	South Korea	2021-07-03
EPI_ISL_3026493	Asia	Jul, 21	South Korea	2021-07-03
EPI_ISL_3026494	Asia	Jul, 21	South Korea	2021-07-03
EPI_ISL_3026495	Asia	Jul, 21	South Korea	2021-07-03
EPI_ISL_3026496	Asia	Jul, 21	South Korea	2021-07-01
EPI_ISL_3026497	Asia	Jul, 21	South Korea	2021-07-01
EPI_ISL_3026498	Asia	Jul, 21	South Korea	2021-07-01
EPI_ISL_3026499	Asia	Jul, 21	South Korea	2021-07-01
EPI_ISL_3026500	Asia	Jul, 21	South Korea	2021-07-02
EPI_ISL_3026501	Asia	Jul, 21	South Korea	2021-07-02
EPI_ISL_3026502	Asia	Jul, 21	South Korea	2021-07-01
EPI_ISL_3026503	Asia	Jul, 21	South Korea	2021-07-01
EPI_ISL_3026504	Asia	Jul, 21	South Korea	2021-07-01
EPI_ISL_3026505	Asia	Jul, 21	South Korea	2021-07-02
EPI_ISL_3026506	Asia	Jul, 21	South Korea	2021-07-02
EPI_ISL_3026507	Asia	Jul, 21	South Korea	2021-07-02
EPI_ISL_3026508	Asia	Jul, 21	South Korea	2021-07-02
EPI_ISL_3026509	Asia	Jul, 21	South Korea	2021-07-01
EPI_ISL_3026510	Asia	Jul, 21	South Korea	2021-07-02
EPI_ISL_3026511	Asia	Jul, 21	South Korea	2021-07-02
EPI_ISL_3026512	Asia	Jul, 21	South Korea	2021-07-02
EPI_ISL_3026513	Asia	Jul, 21	South Korea	2021-07-02
EPI_ISL_3026514	Asia	Jun, 21	South Korea	2021-06-23
EPI_ISL_3026515	Asia	Jul, 21	South Korea	2021-07-02
EPI_ISL_3026516	Asia	Jul, 21	South Korea	2021-07-04
EPI_ISL_3026517	Asia	Jul, 21	South Korea	2021-07-04
EPI_ISL_3026518	Asia	Jul, 21	South Korea	2021-07-04
EPI_ISL_3026519	Asia	Jul, 21	South Korea	2021-07-04
EPI_ISL_3026520	Asia	Jul, 21	South Korea	2021-07-04
EPI_ISL_3026521	Asia	Jul, 21	South Korea	2021-07-04
EPI_ISL_3026522	Asia	Jul, 21	South Korea	2021-07-04
EPI_ISL_3026523	Asia	Jul, 21	South Korea	2021-07-02
EPI_ISL_3026524	Asia	Jul, 21	South Korea	2021-07-02
EPI_ISL_3026525	Asia	Jul, 21	South Korea	2021-07-02
EPI_ISL_3026526	Asia	Jul, 21	South Korea	2021-07-02
EPI_ISL_3026527	Asia	Jul, 21	South Korea	2021-07-03
EPI_ISL_3026528	Asia	Jul, 21	South Korea	2021-07-03
EPI_ISL_3026529	Asia	Jul, 21	South Korea	2021-07-02
EPI_ISL_3026530	Asia	Jul, 21	South Korea	2021-07-02
EPI_ISL_3026531	Asia	Jul, 21	South Korea	2021-07-02
EPI_ISL_3026532	Asia	Jul, 21	South Korea	2021-07-02
EPI_ISL_3026533	Asia	Jul, 21	South Korea	2021-07-02
EPI_ISL_3026534	Asia	Jul, 21	South Korea	2021-07-02
EPI_ISL_3026535	Asia	Jul, 21	South Korea	2021-07-03
EPI_ISL_3026536	Asia	Jul, 21	South Korea	2021-07-02
EPI_ISL_3026537	Asia	Jul, 21	South Korea	2021-07-03
EPI_ISL_3026538	Asia	Jul, 21	South Korea	2021-07-03
EPI_ISL_3026539	Asia	Jul, 21	South Korea	2021-07-03
EPI_ISL_3026540	Asia	Jul, 21	South Korea	2021-07-03
EPI_ISL_3026541	Asia	Jul, 21	South Korea	2021-07-03
EPI_ISL_3026542	Asia	Jul, 21	South Korea	2021-07-04
EPI_ISL_3026543	Asia	Jul, 21	South Korea	2021-07-04
EPI_ISL_3026544	Asia	Jul, 21	South Korea	2021-07-04
EPI_ISL_3026545	Asia	Jul, 21	South Korea	2021-07-04
EPI_ISL_3026546	Asia	Jul, 21	South Korea	2021-07-04
EPI_ISL_3026547	Asia	Jul, 21	South Korea	2021-07-04
EPI_ISL_3026548	Asia	Jul, 21	South Korea	2021-07-04
EPI_ISL_3026549	Asia	Jul, 21	South Korea	2021-07-04
EPI_ISL_3026550	Asia	Jul, 21	South Korea	2021-07-03
EPI_ISL_3026551	Asia	Jul, 21	South Korea	2021-07-03
EPI_ISL_3026552	Asia	Jul, 21	South Korea	2021-07-03
EPI_ISL_3026553	Asia	Jul, 21	South Korea	2021-07-03
EPI_ISL_3026554	Asia	Jul, 21	South Korea	2021-07-03
EPI_ISL_3026555	Asia	Jul, 21	South Korea	2021-07-03
EPI_ISL_3026556	Asia	Jul, 21	South Korea	2021-07-03
EPI_ISL_3026557	Asia	Jul, 21	South Korea	2021-07-04
EPI_ISL_3026558	Asia	Jul, 21	South Korea	2021-07-04
EPI_ISL_3026559	Asia	Jul, 21	South Korea	2021-07-04
EPI_ISL_3026560	Asia	Jul, 21	South Korea	2021-07-04
EPI_ISL_3026561	Asia	Jul, 21	South Korea	2021-07-04
EPI_ISL_3026562	Asia	Jul, 21	South Korea	2021-07-04
EPI_ISL_3026563	Asia	Jul, 21	South Korea	2021-07-04
EPI_ISL_3026564	Asia	Jul, 21	South Korea	2021-07-03
EPI_ISL_3026565	Asia	Jul, 21	South Korea	2021-07-03
EPI_ISL_3026566	Asia	Jul, 21	South Korea	2021-07-04
EPI_ISL_3026567	Asia	Jul, 21	South Korea	2021-07-04
EPI_ISL_3026568	Asia	Jul, 21	South Korea	2021-07-04
EPI_ISL_3026569	Asia	Jul, 21	South Korea	2021-07-06
EPI_ISL_3026570	Asia	Jul, 21	South Korea	2021-07-02
EPI_ISL_3026571	Asia	Jul, 21	South Korea	2021-07-06
EPI_ISL_3026572	Asia	Jul, 21	South Korea	2021-07-06
EPI_ISL_3026573	Asia	Jul, 21	South Korea	2021-07-06
EPI_ISL_3026574	Asia	Jul, 21	South Korea	2021-07-06
EPI_ISL_3026575	Asia	Jul, 21	South Korea	2021-07-04
EPI_ISL_3026576	Asia	Jul, 21	South Korea	2021-07-05
EPI_ISL_3026577	Asia	Jul, 21	South Korea	2021-07-05
EPI_ISL_3026578	Asia	Jul, 21	South Korea	2021-07-05
EPI_ISL_3026579	Asia	Jul, 21	South Korea	2021-07-05
EPI_ISL_3026580	Asia	Jul, 21	South Korea	2021-07-04
EPI_ISL_3026581	Asia	Jul, 21	South Korea	2021-07-04
EPI_ISL_3026582	Asia	Jul, 21	South Korea	2021-07-04
EPI_ISL_3026583	Asia	Jul, 21	South Korea	2021-07-04
EPI_ISL_3026584	Asia	Jul, 21	South Korea	2021-07-05
EPI_ISL_3026585	Asia	Jul, 21	South Korea	2021-07-05
EPI_ISL_3026586	Asia	Jul, 21	South Korea	2021-07-05
EPI_ISL_3026587	Asia	Jul, 21	South Korea	2021-07-05
EPI_ISL_3026588	Asia	Jul, 21	South Korea	2021-07-05
EPI_ISL_3026589	Asia	Jul, 21	South Korea	2021-07-05
EPI_ISL_3026590	Asia	Jul, 21	South Korea	2021-07-05
EPI_ISL_3026591	Asia	Jul, 21	South Korea	2021-07-04
EPI_ISL_3026592	Asia	Jul, 21	South Korea	2021-07-04
EPI_ISL_3026593	Asia	Jul, 21	South Korea	2021-07-04
EPI_ISL_3026594	Asia	Jul, 21	South Korea	2021-07-04
EPI_ISL_3026595	Asia	Jul, 21	South Korea	2021-07-04
EPI_ISL_3026596	Asia	Jul, 21	South Korea	2021-07-04
EPI_ISL_3026597	Asia	Jul, 21	South Korea	2021-07-04
EPI_ISL_3026598	Asia	Jul, 21	South Korea	2021-07-05
EPI_ISL_3026599	Asia	Jul, 21	South Korea	2021-07-05
EPI_ISL_3026600	Asia	Jul, 21	South Korea	2021-07-05
EPI_ISL_3026601	Asia	Jul, 21	South Korea	2021-07-05
EPI_ISL_3026602	Asia	Jul, 21	South Korea	2021-07-05
EPI_ISL_3026603	Asia	Jul, 21	South Korea	2021-07-05
EPI_ISL_3026604	Asia	Jul, 21	South Korea	2021-07-04
EPI_ISL_3026605	Asia	Jul, 21	South Korea	2021-07-04
EPI_ISL_3026606	Asia	Jul, 21	South Korea	2021-07-05
EPI_ISL_3026607	Asia	Jul, 21	South Korea	2021-07-05
EPI_ISL_3026608	Asia	Jul, 21	South Korea	2021-07-05
EPI_ISL_3026609	Asia	Jul, 21	South Korea	2021-07-05
EPI_ISL_3026610	Asia	Jul, 21	South Korea	2021-07-05
EPI_ISL_3026611	Asia	Jul, 21	South Korea	2021-07-05
EPI_ISL_3026612	Asia	Jul, 21	South Korea	2021-07-04
EPI_ISL_3026613	Asia	Jul, 21	South Korea	2021-07-07
EPI_ISL_3026614	Asia	Jul, 21	South Korea	2021-07-07
EPI_ISL_3026615	Asia	Jul, 21	South Korea	2021-07-07
EPI_ISL_3026616	Asia	Jul, 21	South Korea	2021-07-07
EPI_ISL_3026617	Asia	Jul, 21	South Korea	2021-07-05
EPI_ISL_3026618	Asia	Jul, 21	South Korea	2021-07-05
EPI_ISL_3026619	Asia	Jul, 21	South Korea	2021-07-05
EPI_ISL_3026620	Asia	Jul, 21	South Korea	2021-07-05
EPI_ISL_3026621	Asia	Jul, 21	South Korea	2021-07-06
EPI_ISL_3026622	Asia	Jul, 21	South Korea	2021-07-06
EPI_ISL_3026623	Asia	Jul, 21	South Korea	2021-07-06
EPI_ISL_3026624	Asia	Jul, 21	South Korea	2021-07-06
EPI_ISL_3026625	Asia	Jul, 21	South Korea	2021-07-06
EPI_ISL_3026626	Asia	Jul, 21	South Korea	2021-07-05
EPI_ISL_3026627	Asia	Jul, 21	South Korea	2021-07-05
EPI_ISL_3026628	Asia	Jul, 21	South Korea	2021-07-05
EPI_ISL_3026629	Asia	Jul, 21	South Korea	2021-07-05
EPI_ISL_3026630	Asia	Jul, 21	South Korea	2021-07-05
EPI_ISL_3026631	Asia	Jul, 21	South Korea	2021-07-05
EPI_ISL_3026632	Asia	Jul, 21	South Korea	2021-07-05
EPI_ISL_3026633	Asia	Jul, 21	South Korea	2021-07-05
EPI_ISL_3026634	Asia	Jul, 21	South Korea	2021-07-05
EPI_ISL_3026635	Asia	Jul, 21	South Korea	2021-07-05
EPI_ISL_3026636	Asia	Jul, 21	South Korea	2021-07-05
EPI_ISL_3026637	Asia	Jul, 21	South Korea	2021-07-05
EPI_ISL_3026638	Asia	Jul, 21	South Korea	2021-07-05
EPI_ISL_3026639	Asia	Jul, 21	South Korea	2021-07-05
EPI_ISL_3026640	Asia	Jul, 21	South Korea	2021-07-06
EPI_ISL_3026641	Asia	Jul, 21	South Korea	2021-07-06
EPI_ISL_3026642	Asia	Jul, 21	South Korea	2021-07-06
EPI_ISL_3026643	Asia	Jul, 21	South Korea	2021-07-06
EPI_ISL_3026644	Asia	Jul, 21	South Korea	2021-07-06
EPI_ISL_3026645	Asia	Jul, 21	South Korea	2021-07-06
EPI_ISL_3026646	Asia	Jul, 21	South Korea	2021-07-06
EPI_ISL_3026647	Asia	Jul, 21	South Korea	2021-07-06
EPI_ISL_3026648	Asia	Jul, 21	South Korea	2021-07-06
EPI_ISL_3026649	Asia	Jul, 21	South Korea	2021-07-06
EPI_ISL_3026650	Asia	Jul, 21	South Korea	2021-07-06
EPI_ISL_3026651	Asia	Jul, 21	South Korea	2021-07-06
EPI_ISL_3026652	Asia	Jul, 21	South Korea	2021-07-06
EPI_ISL_3026653	Asia	Jul, 21	South Korea	2021-07-06
EPI_ISL_3026654	Asia	Jul, 21	South Korea	2021-07-06
EPI_ISL_3026655	Asia	Jul, 21	South Korea	2021-07-06
EPI_ISL_3026656	Asia	Jul, 21	South Korea	2021-07-06
EPI_ISL_3026657	Asia	Jul, 21	South Korea	2021-07-06
EPI_ISL_3026658	Asia	Jul, 21	South Korea	2021-07-05
EPI_ISL_3026659	Asia	Jul, 21	South Korea	2021-07-05
EPI_ISL_3026660	Asia	Jul, 21	South Korea	2021-07-05
EPI_ISL_3026661	Asia	Jul, 21	South Korea	2021-07-05
EPI_ISL_3026662	Asia	Jul, 21	South Korea	2021-07-05
EPI_ISL_3026663	Asia	Jul, 21	South Korea	2021-07-05
EPI_ISL_3026664	Asia	Jul, 21	South Korea	2021-07-05
EPI_ISL_3026665	Asia	Jul, 21	South Korea	2021-07-06
EPI_ISL_3026666	Asia	Jul, 21	South Korea	2021-07-06
EPI_ISL_3026667	Asia	Jul, 21	South Korea	2021-07-06
EPI_ISL_3026668	Asia	Jul, 21	South Korea	2021-07-06
EPI_ISL_3026669	Asia	Jul, 21	South Korea	2021-07-06
EPI_ISL_3026670	Asia	Jul, 21	South Korea	2021-07-06
EPI_ISL_3026671	Asia	Jul, 21	South Korea	2021-07-06
EPI_ISL_3026672	Asia	Jul, 21	South Korea	2021-07-06
EPI_ISL_3026673	Asia	Jul, 21	South Korea	2021-07-06
EPI_ISL_3026674	Asia	Jul, 21	South Korea	2021-07-06
EPI_ISL_3026675	Asia	Jul, 21	South Korea	2021-07-05
EPI_ISL_3026676	Asia	Jul, 21	South Korea	2021-07-05
EPI_ISL_3026677	Asia	Jul, 21	South Korea	2021-07-06
EPI_ISL_3026678	Asia	Jul, 21	South Korea	2021-07-06
EPI_ISL_3026679	Asia	Jul, 21	South Korea	2021-07-05
EPI_ISL_3026680	Asia	Jul, 21	South Korea	2021-07-05
EPI_ISL_3026681	Asia	Jul, 21	South Korea	2021-07-05
EPI_ISL_3026682	Asia	Jul, 21	South Korea	2021-07-05
EPI_ISL_3026683	Asia	Jul, 21	South Korea	2021-07-05
EPI_ISL_3026684	Asia	Jul, 21	South Korea	2021-07-06
EPI_ISL_3026685	Asia	Jul, 21	South Korea	2021-07-06
EPI_ISL_3026686	Asia	Jul, 21	South Korea	2021-07-06
EPI_ISL_3026687	Asia	Jul, 21	South Korea	2021-07-06
EPI_ISL_3026688	Asia	Jul, 21	South Korea	2021-07-06
EPI_ISL_3026689	Asia	Jul, 21	South Korea	2021-07-06
EPI_ISL_3026690	Asia	Jul, 21	South Korea	2021-07-06
EPI_ISL_3026691	Asia	Jul, 21	South Korea	2021-07-06
EPI_ISL_3026692	Asia	Jul, 21	South Korea	2021-07-05
EPI_ISL_3026693	Asia	Jul, 21	South Korea	2021-07-05
EPI_ISL_3026694	Asia	Jul, 21	South Korea	2021-07-05
EPI_ISL_3026695	Asia	Jul, 21	South Korea	2021-07-05
EPI_ISL_3026696	Asia	Jul, 21	South Korea	2021-07-06
EPI_ISL_3026697	Asia	Jul, 21	South Korea	2021-07-06
EPI_ISL_3026698	Asia	Jul, 21	South Korea	2021-07-06
EPI_ISL_3026700	Asia	Jul, 21	South Korea	2021-07-06
EPI_ISL_3026701	Asia	Jul, 21	South Korea	2021-07-06
EPI_ISL_3026702	Asia	Jul, 21	South Korea	2021-07-05
EPI_ISL_3026703	Asia	Jul, 21	South Korea	2021-07-06
EPI_ISL_3026704	Asia	Jul, 21	South Korea	2021-07-06
EPI_ISL_3026705	Asia	Jul, 21	South Korea	2021-07-08
EPI_ISL_3026706	Asia	Jul, 21	South Korea	2021-07-08
EPI_ISL_3026707	Asia	Jul, 21	South Korea	2021-07-06
EPI_ISL_3026708	Asia	Jul, 21	South Korea	2021-07-06
EPI_ISL_3026709	Asia	Jul, 21	South Korea	2021-07-07
EPI_ISL_3026710	Asia	Jul, 21	South Korea	2021-07-07
EPI_ISL_3026711	Asia	Jul, 21	South Korea	2021-07-06
EPI_ISL_3026712	Asia	Jul, 21	South Korea	2021-07-06
EPI_ISL_3026713	Asia	Jul, 21	South Korea	2021-07-06
EPI_ISL_3026714	Asia	Jul, 21	South Korea	2021-07-07
EPI_ISL_3026715	Asia	Jul, 21	South Korea	2021-07-07
EPI_ISL_3026716	Asia	Jul, 21	South Korea	2021-07-07
EPI_ISL_3026717	Asia	Jul, 21	South Korea	2021-07-07
EPI_ISL_3026718	Asia	Jul, 21	South Korea	2021-07-07
EPI_ISL_3026719	Asia	Jul, 21	South Korea	2021-07-07
EPI_ISL_3026720	Asia	Jul, 21	South Korea	2021-07-07
EPI_ISL_3026721	Asia	Jul, 21	South Korea	2021-07-06
EPI_ISL_3026722	Asia	Jul, 21	South Korea	2021-07-07
EPI_ISL_3026723	Asia	Jul, 21	South Korea	2021-07-07
EPI_ISL_3026724	Asia	Jul, 21	South Korea	2021-07-07
EPI_ISL_3026725	Asia	Jul, 21	South Korea	2021-07-07
EPI_ISL_3026726	Asia	Jul, 21	South Korea	2021-07-06
EPI_ISL_3026727	Asia	Jul, 21	South Korea	2021-07-06
EPI_ISL_3026728	Asia	Jul, 21	South Korea	2021-07-06
EPI_ISL_3026729	Asia	Jul, 21	South Korea	2021-07-06
EPI_ISL_3026730	Asia	Jul, 21	South Korea	2021-07-07
EPI_ISL_3026731	Asia	Jul, 21	South Korea	2021-07-07
EPI_ISL_3026732	Asia	Jul, 21	South Korea	2021-07-07
EPI_ISL_3026733	Asia	Jul, 21	South Korea	2021-07-06
EPI_ISL_3026734	Asia	Jul, 21	South Korea	2021-07-07
EPI_ISL_3026735	Asia	Jul, 21	South Korea	2021-07-07
EPI_ISL_3026736	Asia	Jul, 21	South Korea	2021-07-07
EPI_ISL_3026737	Asia	Jul, 21	South Korea	2021-07-07
EPI_ISL_3026738	Asia	Jul, 21	South Korea	2021-07-07
EPI_ISL_3026739	Asia	Jul, 21	South Korea	2021-07-06
EPI_ISL_3026740	Asia	Jul, 21	South Korea	2021-07-07
EPI_ISL_3026741	Asia	Jul, 21	South Korea	2021-07-07
EPI_ISL_3026742	Asia	Jul, 21	South Korea	2021-07-06
EPI_ISL_3026743	Asia	Jul, 21	South Korea	2021-07-06
EPI_ISL_3026744	Asia	Jul, 21	South Korea	2021-07-07
EPI_ISL_3026745	Asia	Jul, 21	South Korea	2021-07-06
EPI_ISL_3026746	Asia	Jul, 21	South Korea	2021-07-07
EPI_ISL_3026747	Asia	Jul, 21	South Korea	2021-07-07
EPI_ISL_3026748	Asia	Jul, 21	South Korea	2021-07-07
EPI_ISL_3026749	Asia	Jul, 21	South Korea	2021-07-07
EPI_ISL_3026750	Asia	Jul, 21	South Korea	2021-07-07
EPI_ISL_3026751	Asia	Jul, 21	South Korea	2021-07-06
EPI_ISL_3026752	Asia	Jul, 21	South Korea	2021-07-09
EPI_ISL_3026753	Asia	Jul, 21	South Korea	2021-07-09
EPI_ISL_3026754	Asia	Jul, 21	South Korea	2021-07-09
EPI_ISL_3026755	Asia	Jul, 21	South Korea	2021-07-09
EPI_ISL_3026756	Asia	Jul, 21	South Korea	2021-07-09
EPI_ISL_3026757	Asia	Jul, 21	South Korea	2021-07-09
EPI_ISL_3026758	Asia	Jul, 21	South Korea	2021-07-09
EPI_ISL_3026759	Asia	Jul, 21	South Korea	2021-07-09
EPI_ISL_3026760	Asia	Jul, 21	South Korea	2021-07-09
EPI_ISL_3026761	Asia	Jul, 21	South Korea	2021-07-09
EPI_ISL_3026762	Asia	Jul, 21	South Korea	2021-07-09
EPI_ISL_3026763	Asia	Jul, 21	South Korea	2021-07-07
EPI_ISL_3026764	Asia	Jul, 21	South Korea	2021-07-07
EPI_ISL_3026765	Asia	Jul, 21	South Korea	2021-07-07
EPI_ISL_3026766	Asia	Jul, 21	South Korea	2021-07-07
EPI_ISL_3026767	Asia	Jul, 21	South Korea	2021-07-07
EPI_ISL_3026768	Asia	Jul, 21	South Korea	2021-07-08
EPI_ISL_3026769	Asia	Jul, 21	South Korea	2021-07-08
EPI_ISL_3026770	Asia	Jul, 21	South Korea	2021-07-08
EPI_ISL_3026771	Asia	Jul, 21	South Korea	2021-07-07
EPI_ISL_3026772	Asia	Jul, 21	South Korea	2021-07-07
EPI_ISL_3026773	Asia	Jul, 21	South Korea	2021-07-07
EPI_ISL_3026774	Asia	Jul, 21	South Korea	2021-07-08
EPI_ISL_3026775	Asia	Jul, 21	South Korea	2021-07-07
EPI_ISL_3026776	Asia	Jul, 21	South Korea	2021-07-07
EPI_ISL_3026777	Asia	Jul, 21	South Korea	2021-07-07
EPI_ISL_3026778	Asia	Jul, 21	South Korea	2021-07-07
EPI_ISL_3026779	Asia	Jul, 21	South Korea	2021-07-07
EPI_ISL_3026780	Asia	Jul, 21	South Korea	2021-07-07
EPI_ISL_3026781	Asia	Jul, 21	South Korea	2021-07-07
EPI_ISL_3026782	Asia	Jul, 21	South Korea	2021-07-08
EPI_ISL_3026783	Asia	Jul, 21	South Korea	2021-07-08
EPI_ISL_3026784	Asia	Jul, 21	South Korea	2021-07-08
EPI_ISL_3026785	Asia	Jul, 21	South Korea	2021-07-08
EPI_ISL_3026786	Asia	Jul, 21	South Korea	2021-07-07
EPI_ISL_3026787	Asia	Jul, 21	South Korea	2021-07-07
EPI_ISL_3026788	Asia	Jul, 21	South Korea	2021-07-07
EPI_ISL_3026789	Asia	Jul, 21	South Korea	2021-07-08
EPI_ISL_3026790	Asia	Jul, 21	South Korea	2021-07-08
EPI_ISL_3026791	Asia	Jul, 21	South Korea	2021-07-08
EPI_ISL_3026792	Asia	Jul, 21	South Korea	2021-07-08
EPI_ISL_3026793	Asia	Jul, 21	South Korea	2021-07-07
EPI_ISL_3026794	Asia	Jul, 21	South Korea	2021-07-07
EPI_ISL_3026795	Asia	Jul, 21	South Korea	2021-07-08
EPI_ISL_3026796	Asia	Jul, 21	South Korea	2021-07-08
EPI_ISL_3026797	Asia	Jul, 21	South Korea	2021-07-08
EPI_ISL_3026798	Asia	Jul, 21	South Korea	2021-07-07
EPI_ISL_3026799	Asia	Jul, 21	South Korea	2021-07-08
EPI_ISL_3026800	Asia	Jul, 21	South Korea	2021-07-08
EPI_ISL_3026801	Asia	Jul, 21	South Korea	2021-07-08
EPI_ISL_3026802	Asia	Jul, 21	South Korea	2021-07-08
EPI_ISL_3026803	Asia	Jul, 21	South Korea	2021-07-08
EPI_ISL_3026804	Asia	Jul, 21	South Korea	2021-07-07
EPI_ISL_3026805	Asia	Jul, 21	South Korea	2021-07-07
EPI_ISL_3026806	Asia	Jul, 21	South Korea	2021-07-07
EPI_ISL_3026807	Asia	Jul, 21	South Korea	2021-07-07
EPI_ISL_3026808	Asia	Jul, 21	South Korea	2021-07-07
EPI_ISL_3026809	Asia	Jul, 21	South Korea	2021-07-07
EPI_ISL_3026810	Asia	Jul, 21	South Korea	2021-07-08
EPI_ISL_3026811	Asia	Jul, 21	South Korea	2021-07-03
EPI_ISL_3026812	Asia	Jul, 21	South Korea	2021-07-07
EPI_ISL_3026813	Asia	Jul, 21	South Korea	2021-07-07
EPI_ISL_3026814	Asia	Jul, 21	South Korea	2021-07-07
EPI_ISL_3026815	Asia	Jul, 21	South Korea	2021-07-09
EPI_ISL_3026816	Asia	Jul, 21	South Korea	2021-07-08
EPI_ISL_3026817	Asia	Jul, 21	South Korea	2021-07-08
EPI_ISL_3026818	Asia	Jul, 21	South Korea	2021-07-08
EPI_ISL_3026819	Asia	Jul, 21	South Korea	2021-07-09
EPI_ISL_3026820	Asia	Jul, 21	South Korea	2021-07-09
EPI_ISL_3026821	Asia	Jul, 21	South Korea	2021-07-08
EPI_ISL_3026822	Asia	Jul, 21	South Korea	2021-07-09
EPI_ISL_3026823	Asia	Jul, 21	South Korea	2021-07-09
EPI_ISL_3026824	Asia	Jul, 21	South Korea	2021-07-09
EPI_ISL_3026825	Asia	Jul, 21	South Korea	2021-07-09
EPI_ISL_3026826	Asia	Jul, 21	South Korea	2021-07-09
EPI_ISL_3026827	Asia	Jul, 21	South Korea	2021-07-09
EPI_ISL_3026828	Asia	Jul, 21	South Korea	2021-07-09
EPI_ISL_3026829	Asia	Jul, 21	South Korea	2021-07-09
EPI_ISL_3026830	Asia	Jul, 21	South Korea	2021-07-10
EPI_ISL_3026831	Asia	Jul, 21	South Korea	2021-07-09
EPI_ISL_3026832	Asia	Jul, 21	South Korea	2021-07-09
EPI_ISL_3026833	Asia	Jul, 21	South Korea	2021-07-10
EPI_ISL_3026834	Asia	Jul, 21	South Korea	2021-07-09
EPI_ISL_3026835	Asia	Jul, 21	South Korea	2021-07-10
EPI_ISL_3026836	Asia	Jul, 21	South Korea	2021-07-09
EPI_ISL_3026837	Asia	Jul, 21	South Korea	2021-07-09
EPI_ISL_3026838	Asia	Jul, 21	South Korea	2021-07-09
EPI_ISL_3026839	Asia	Jul, 21	South Korea	2021-07-10
EPI_ISL_3026840	Asia	Jul, 21	South Korea	2021-07-10
EPI_ISL_3026841	Asia	Jul, 21	South Korea	2021-07-09
EPI_ISL_3026842	Asia	Jul, 21	South Korea	2021-07-09
EPI_ISL_3026843	Asia	Jul, 21	South Korea	2021-07-10
EPI_ISL_3026844	Asia	Jul, 21	South Korea	2021-07-10
EPI_ISL_3026845	Asia	Jul, 21	South Korea	2021-07-09
EPI_ISL_3026846	Asia	Jul, 21	South Korea	2021-07-10
EPI_ISL_3026847	Asia	Jul, 21	South Korea	2021-07-10
EPI_ISL_3026848	Asia	Jul, 21	South Korea	2021-07-09
EPI_ISL_3026849	Asia	Jul, 21	South Korea	2021-07-10
EPI_ISL_3026850	Asia	Jul, 21	South Korea	2021-07-11
EPI_ISL_3026851	Asia	Jul, 21	South Korea	2021-07-11
EPI_ISL_3026852	Asia	Jul, 21	South Korea	2021-07-11
EPI_ISL_3026853	Asia	Jul, 21	South Korea	2021-07-10
EPI_ISL_3026854	Asia	Jul, 21	South Korea	2021-07-10
EPI_ISL_3026855	Asia	Jul, 21	South Korea	2021-07-11
EPI_ISL_3026856	Asia	Jul, 21	South Korea	2021-07-11
EPI_ISL_3026857	Asia	Jul, 21	South Korea	2021-07-11
EPI_ISL_3026858	Asia	Jul, 21	South Korea	2021-07-11
EPI_ISL_3026859	Asia	Jul, 21	South Korea	2021-07-11
EPI_ISL_3026860	Asia	Jul, 21	South Korea	2021-07-11
EPI_ISL_3026861	Asia	Jun, 21	Japan	2021-06-29
EPI_ISL_3026862	Asia	Jun, 21	Japan	2021-06-29
EPI_ISL_3026863	Asia	Jun, 21	Japan	2021-06-29
EPI_ISL_3026911	Europe	Jul, 21	Italy	2021-07-03
EPI_ISL_3026912	Europe	Jun, 21	Italy	2021-06-23
EPI_ISL_3026913	Europe	Jun, 21	Italy	2021-06-23
EPI_ISL_3026914	Europe	Jun, 21	Italy	2021-06-25
EPI_ISL_3026915	Europe	Jun, 21	Italy	2021-06-25
EPI_ISL_3026916	Europe	Jun, 21	Italy	2021-06-25
EPI_ISL_3026917	Europe	Jun, 21	Italy	2021-06-25
EPI_ISL_3026918	Europe	Jun, 21	Italy	2021-06-25
EPI_ISL_3026919	Europe	Jun, 21	Italy	2021-06-24
EPI_ISL_3026920	Europe	Jul, 21	Italy	2021-07-18
EPI_ISL_3026921	Europe	Jul, 21	Italy	2021-07-03
EPI_ISL_3026922	Europe	Jun, 21	Italy	2021-06-29
EPI_ISL_3026923	Europe	Jun, 21	Italy	2021-06-28
EPI_ISL_3026924	Europe	Jun, 21	Italy	2021-06-28
EPI_ISL_3026925	Europe	Jun, 21	Italy	2021-06-29
EPI_ISL_3026926	Europe	Jun, 21	Italy	2021-06-29
EPI_ISL_3026927	Europe	Jul, 21	Italy	2021-07-04
EPI_ISL_3026928	Europe	Jul, 21	Italy	2021-07-09
EPI_ISL_3026929	Europe	Jul, 21	Italy	2021-07-09
EPI_ISL_3026930	Europe	Jul, 21	Italy	2021-07-09
EPI_ISL_3026931	Europe	Jul, 21	Italy	2021-07-09
EPI_ISL_3026932	Europe	Jul, 21	Italy	2021-07-09
EPI_ISL_3026933	Europe	Jul, 21	Italy	2021-07-09
EPI_ISL_3026934	Europe	Jul, 21	Italy	2021-07-09
EPI_ISL_3026935	Europe	Jul, 21	United Kingdom	2021-07-14
EPI_ISL_3026936	Europe	Jul, 21	United Kingdom	2021-07-14
EPI_ISL_3026937	Europe	Jul, 21	United Kingdom	2021-07-14
EPI_ISL_3026938	Europe	Jul, 21	United Kingdom	2021-07-14
EPI_ISL_3026939	Europe	Jul, 21	United Kingdom	2021-07-14
EPI_ISL_3026940	Europe	Jul, 21	United Kingdom	2021-07-14
EPI_ISL_3026941	Europe	Jul, 21	United Kingdom	2021-07-14
EPI_ISL_3026942	Europe	Jul, 21	United Kingdom	2021-07-14
EPI_ISL_3026943	Europe	Jul, 21	United Kingdom	2021-07-14
EPI_ISL_3026944	Europe	Jul, 21	United Kingdom	2021-07-14
EPI_ISL_3026945	Europe	Jul, 21	United Kingdom	2021-07-14
EPI_ISL_3026946	Europe	Jul, 21	United Kingdom	2021-07-14
EPI_ISL_3026947	Europe	Jul, 21	United Kingdom	2021-07-13
EPI_ISL_3026948	Europe	Jul, 21	United Kingdom	2021-07-14
EPI_ISL_3026949	Europe	Jul, 21	United Kingdom	2021-07-14
EPI_ISL_3026950	Europe	Jul, 21	United Kingdom	2021-07-14
EPI_ISL_3026951	Europe	Jul, 21	United Kingdom	2021-07-14
EPI_ISL_3026952	Europe	Jul, 21	United Kingdom	2021-07-14
EPI_ISL_3026953	Europe	Jul, 21	United Kingdom	2021-07-14
EPI_ISL_3026954	Europe	Jul, 21	United Kingdom	2021-07-14
EPI_ISL_3026955	Europe	Jul, 21	United Kingdom	2021-07-14
EPI_ISL_3026956	Europe	Jul, 21	United Kingdom	2021-07-14
EPI_ISL_3026957	Europe	Jul, 21	United Kingdom	2021-07-14
EPI_ISL_3026958	Europe	Jul, 21	United Kingdom	2021-07-14
EPI_ISL_3026959	Europe	Jul, 21	United Kingdom	2021-07-14
EPI_ISL_3026960	Europe	Jul, 21	United Kingdom	2021-07-14
EPI_ISL_3026961	Europe	Jul, 21	United Kingdom	2021-07-14
EPI_ISL_3026962	Europe	Jul, 21	United Kingdom	2021-07-13
EPI_ISL_3026963	Europe	Jul, 21	United Kingdom	2021-07-14
EPI_ISL_3026964	Europe	Jul, 21	United Kingdom	2021-07-14
EPI_ISL_3026965	Europe	Jul, 21	United Kingdom	2021-07-14
EPI_ISL_3026966	Europe	Jul, 21	United Kingdom	2021-07-14
EPI_ISL_3026967	Europe	Jul, 21	United Kingdom	2021-07-14
EPI_ISL_3026968	Europe	Jul, 21	United Kingdom	2021-07-14
EPI_ISL_3026969	Europe	Jul, 21	United Kingdom	2021-07-14
EPI_ISL_3026970	Europe	Jul, 21	United Kingdom	2021-07-14
EPI_ISL_3026971	Europe	Jul, 21	United Kingdom	2021-07-14
EPI_ISL_3026972	Europe	Jul, 21	United Kingdom	2021-07-14
EPI_ISL_3026973	Europe	Jul, 21	United Kingdom	2021-07-14
EPI_ISL_3026974	Europe	Jul, 21	United Kingdom	2021-07-14
EPI_ISL_3026975	Europe	Jul, 21	United Kingdom	2021-07-14
EPI_ISL_3026976	Europe	Jul, 21	United Kingdom	2021-07-14
EPI_ISL_3026977	Europe	Jul, 21	United Kingdom	2021-07-13
EPI_ISL_3026978	Europe	Jul, 21	United Kingdom	2021-07-14
EPI_ISL_3026979	Europe	Jul, 21	United Kingdom	2021-07-14
EPI_ISL_3026980	Europe	Jul, 21	United Kingdom	2021-07-14
EPI_ISL_3026981	Europe	Jul, 21	United Kingdom	2021-07-14
EPI_ISL_3026982	Europe	Jul, 21	United Kingdom	2021-07-14
EPI_ISL_3026983	Europe	Jul, 21	United Kingdom	2021-07-14
EPI_ISL_3026984	Europe	Jul, 21	United Kingdom	2021-07-14
EPI_ISL_3026985	Europe	Jul, 21	United Kingdom	2021-07-14
EPI_ISL_3026986	Europe	Jul, 21	United Kingdom	2021-07-14
EPI_ISL_3026987	Europe	Jul, 21	United Kingdom	2021-07-14
EPI_ISL_3026988	Europe	Jul, 21	United Kingdom	2021-07-14
EPI_ISL_3026989	Europe	Jul, 21	United Kingdom	2021-07-14
EPI_ISL_3026990	Europe	Jul, 21	United Kingdom	2021-07-14
EPI_ISL_3026991	Europe	Jul, 21	United Kingdom	2021-07-14
EPI_ISL_3026992	Europe	Jul, 21	United Kingdom	2021-07-14
EPI_ISL_3026993	Europe	Jul, 21	United Kingdom	2021-07-14
EPI_ISL_3026994	Europe	Jul, 21	United Kingdom	2021-07-14
EPI_ISL_3026995	Europe	Jul, 21	United Kingdom	2021-07-14
EPI_ISL_3026996	Europe	Jul, 21	United Kingdom	2021-07-14
EPI_ISL_3026997	Europe	Jul, 21	United Kingdom	2021-07-14
EPI_ISL_3026998	Europe	Jul, 21	United Kingdom	2021-07-13
EPI_ISL_3026999	Europe	Jul, 21	United Kingdom	2021-07-14
EPI_ISL_3027000	Europe	Jul, 21	United Kingdom	2021-07-14
EPI_ISL_3027001	Europe	Jul, 21	United Kingdom	2021-07-14
EPI_ISL_3027002	Europe	Jul, 21	United Kingdom	2021-07-14
EPI_ISL_3027003	Europe	Jul, 21	United Kingdom	2021-07-14
EPI_ISL_3027004	Europe	Jul, 21	United Kingdom	2021-07-14
EPI_ISL_3027005	Europe	Jul, 21	United Kingdom	2021-07-14
EPI_ISL_3027006	Europe	Jul, 21	United Kingdom	2021-07-14
EPI_ISL_3027007	Europe	Jul, 21	United Kingdom	2021-07-14
EPI_ISL_3027008	Europe	Jul, 21	United Kingdom	2021-07-14
EPI_ISL_3027009	Europe	Jul, 21	United Kingdom	2021-07-14
EPI_ISL_3027010	Europe	Jul, 21	United Kingdom	2021-07-14
EPI_ISL_3027011	Europe	Jul, 21	United Kingdom	2021-07-14
EPI_ISL_3027012	Europe	Jul, 21	United Kingdom	2021-07-14
EPI_ISL_3027013	Europe	Jul, 21	United Kingdom	2021-07-14
EPI_ISL_3027014	Europe	Jul, 21	United Kingdom	2021-07-14
EPI_ISL_3027015	Europe	Jul, 21	United Kingdom	2021-07-14
EPI_ISL_3027016	Europe	Jul, 21	United Kingdom	2021-07-14
EPI_ISL_3027017	Europe	Jul, 21	United Kingdom	2021-07-14
EPI_ISL_3027018	Europe	Jul, 21	United Kingdom	2021-07-14
EPI_ISL_3027019	Europe	Jul, 21	United Kingdom	2021-07-14
EPI_ISL_3027020	Europe	Jul, 21	United Kingdom	2021-07-14
EPI_ISL_3027021	Europe	Jul, 21	United Kingdom	2021-07-14
EPI_ISL_3027022	Europe	Jul, 21	United Kingdom	2021-07-14
EPI_ISL_3027023	Europe	Jul, 21	United Kingdom	2021-07-14
EPI_ISL_3027024	Europe	Jul, 21	United Kingdom	2021-07-14
EPI_ISL_3027025	Europe	Jul, 21	United Kingdom	2021-07-14
EPI_ISL_3027026	Europe	Jul, 21	United Kingdom	2021-07-14
EPI_ISL_3027027	Europe	Jul, 21	United Kingdom	2021-07-14
EPI_ISL_3027028	Europe	Jul, 21	United Kingdom	2021-07-14
EPI_ISL_3027029	Europe	Jul, 21	United Kingdom	2021-07-14
EPI_ISL_3027030	Europe	Jul, 21	United Kingdom	2021-07-14
EPI_ISL_3027031	Europe	Jul, 21	United Kingdom	2021-07-14
EPI_ISL_3027032	Europe	Jul, 21	United Kingdom	2021-07-14
EPI_ISL_3027033	Europe	Jul, 21	United Kingdom	2021-07-14
EPI_ISL_3027034	Europe	Jul, 21	United Kingdom	2021-07-14
EPI_ISL_3027035	Europe	Jul, 21	United Kingdom	2021-07-14
EPI_ISL_3027036	Europe	Jul, 21	United Kingdom	2021-07-14
EPI_ISL_3027037	Europe	Jul, 21	United Kingdom	2021-07-14
EPI_ISL_3027038	Europe	Jul, 21	United Kingdom	2021-07-14
EPI_ISL_3027039	Europe	Jul, 21	United Kingdom	2021-07-14
EPI_ISL_3027040	Europe	Jul, 21	United Kingdom	2021-07-14
EPI_ISL_3027041	Europe	Jul, 21	United Kingdom	2021-07-14
EPI_ISL_3027042	Europe	Jul, 21	United Kingdom	2021-07-14
EPI_ISL_3027043	Europe	Jul, 21	United Kingdom	2021-07-14
EPI_ISL_3027044	Europe	Jul, 21	United Kingdom	2021-07-14
EPI_ISL_3027045	Europe	Jul, 21	United Kingdom	2021-07-14
EPI_ISL_3027046	Europe	Jul, 21	United Kingdom	2021-07-14
EPI_ISL_3027047	Europe	Jul, 21	United Kingdom	2021-07-14
EPI_ISL_3027048	Europe	Jul, 21	United Kingdom	2021-07-14
EPI_ISL_3027049	Europe	Jul, 21	United Kingdom	2021-07-14
EPI_ISL_3027050	Europe	Jul, 21	United Kingdom	2021-07-14
EPI_ISL_3027051	Europe	Jul, 21	United Kingdom	2021-07-14
EPI_ISL_3027052	Europe	Jul, 21	United Kingdom	2021-07-14
EPI_ISL_3027053	Europe	Jul, 21	United Kingdom	2021-07-14
EPI_ISL_3027054	Europe	Jul, 21	United Kingdom	2021-07-14
EPI_ISL_3027055	Europe	Jul, 21	United Kingdom	2021-07-14
EPI_ISL_3027056	Europe	Jul, 21	United Kingdom	2021-07-14
EPI_ISL_3027057	Europe	Jul, 21	United Kingdom	2021-07-14
EPI_ISL_3027058	Europe	Jul, 21	United Kingdom	2021-07-14
EPI_ISL_3027059	Europe	Jul, 21	United Kingdom	2021-07-14
EPI_ISL_3027060	Europe	Jul, 21	United Kingdom	2021-07-14
EPI_ISL_3027061	Europe	Jul, 21	United Kingdom	2021-07-14
EPI_ISL_3027062	Europe	Jul, 21	United Kingdom	2021-07-14
EPI_ISL_3027063	Europe	Jul, 21	United Kingdom	2021-07-14
EPI_ISL_3027064	Europe	Jul, 21	United Kingdom	2021-07-14
EPI_ISL_3027065	Europe	Jul, 21	United Kingdom	2021-07-14
EPI_ISL_3027066	Europe	Jul, 21	United Kingdom	2021-07-14
EPI_ISL_3027067	Europe	Jul, 21	United Kingdom	2021-07-14
EPI_ISL_3027068	Europe	Jul, 21	United Kingdom	2021-07-14
EPI_ISL_3027069	Europe	Jul, 21	United Kingdom	2021-07-13
EPI_ISL_3027070	Europe	Jul, 21	United Kingdom	2021-07-14
EPI_ISL_3027071	Europe	Jul, 21	United Kingdom	2021-07-14
EPI_ISL_3027072	Europe	Jul, 21	United Kingdom	2021-07-14
EPI_ISL_3027073	Europe	Jul, 21	United Kingdom	2021-07-14
EPI_ISL_3027074	Europe	Jul, 21	United Kingdom	2021-07-14
EPI_ISL_3027075	Europe	Jul, 21	United Kingdom	2021-07-14
EPI_ISL_3027076	Europe	Jul, 21	United Kingdom	2021-07-14
EPI_ISL_3027077	Europe	Jul, 21	United Kingdom	2021-07-14
EPI_ISL_3027078	Europe	Jul, 21	United Kingdom	2021-07-14
EPI_ISL_3027079	Europe	Jul, 21	United Kingdom	2021-07-14
EPI_ISL_3027080	Europe	Jul, 21	United Kingdom	2021-07-14
EPI_ISL_3027081	Europe	Jul, 21	United Kingdom	2021-07-14
EPI_ISL_3027082	Europe	Jul, 21	United Kingdom	2021-07-14
EPI_ISL_3027083	Europe	Jul, 21	United Kingdom	2021-07-14
EPI_ISL_3027084	Europe	Jul, 21	United Kingdom	2021-07-14
EPI_ISL_3027085	Europe	Jul, 21	United Kingdom	2021-07-14
EPI_ISL_3027086	Europe	Jul, 21	United Kingdom	2021-07-14
EPI_ISL_3027087	Europe	Jul, 21	United Kingdom	2021-07-14
EPI_ISL_3027088	Europe	Jul, 21	United Kingdom	2021-07-14
EPI_ISL_3027089	Europe	Jul, 21	United Kingdom	2021-07-14
EPI_ISL_3027090	Europe	Jul, 21	United Kingdom	2021-07-14
EPI_ISL_3027091	Europe	Jul, 21	United Kingdom	2021-07-14
EPI_ISL_3027092	Europe	Jul, 21	United Kingdom	2021-07-14
EPI_ISL_3027093	Europe	Jul, 21	United Kingdom	2021-07-14
EPI_ISL_3027094	Europe	Jul, 21	United Kingdom	2021-07-14
EPI_ISL_3027095	Europe	Jul, 21	United Kingdom	2021-07-14
EPI_ISL_3027096	Europe	Jul, 21	United Kingdom	2021-07-14
EPI_ISL_3027097	Europe	Jul, 21	United Kingdom	2021-07-14
EPI_ISL_3027098	Europe	Jul, 21	United Kingdom	2021-07-14
EPI_ISL_3027099	Europe	Jul, 21	United Kingdom	2021-07-14
EPI_ISL_3027100	Europe	Jul, 21	United Kingdom	2021-07-14
EPI_ISL_3027101	Europe	Jul, 21	United Kingdom	2021-07-13
EPI_ISL_3027102	Europe	Jul, 21	United Kingdom	2021-07-14
EPI_ISL_3027103	Europe	Jul, 21	United Kingdom	2021-07-14
EPI_ISL_3027104	Europe	Jul, 21	United Kingdom	2021-07-14
EPI_ISL_3027105	Europe	Jul, 21	United Kingdom	2021-07-14
EPI_ISL_3027106	Europe	Jul, 21	United Kingdom	2021-07-14
EPI_ISL_3027107	Europe	Jul, 21	United Kingdom	2021-07-14
EPI_ISL_3027108	Europe	Jul, 21	United Kingdom	2021-07-14
EPI_ISL_3027109	Europe	Jul, 21	United Kingdom	2021-07-14
EPI_ISL_3027110	Europe	Jul, 21	United Kingdom	2021-07-14
EPI_ISL_3027111	Europe	Jul, 21	United Kingdom	2021-07-14
EPI_ISL_3027112	Europe	Jul, 21	United Kingdom	2021-07-14
EPI_ISL_3027113	Europe	Jul, 21	United Kingdom	2021-07-14
EPI_ISL_3027114	Europe	Jul, 21	United Kingdom	2021-07-14
EPI_ISL_3027115	Europe	Jul, 21	United Kingdom	2021-07-14
EPI_ISL_3027116	Europe	Jul, 21	United Kingdom	2021-07-14
EPI_ISL_3027117	Europe	Jul, 21	United Kingdom	2021-07-14
EPI_ISL_3027118	Europe	Jul, 21	United Kingdom	2021-07-14
EPI_ISL_3027119	Europe	Jul, 21	United Kingdom	2021-07-14
EPI_ISL_3027120	Europe	Jul, 21	United Kingdom	2021-07-14
EPI_ISL_3027121	Europe	Jul, 21	United Kingdom	2021-07-14
EPI_ISL_3027122	Europe	Jul, 21	United Kingdom	2021-07-14
EPI_ISL_3027123	Europe	Jul, 21	United Kingdom	2021-07-14
EPI_ISL_3027124	Europe	Jul, 21	United Kingdom	2021-07-14
EPI_ISL_3027125	Europe	Jul, 21	United Kingdom	2021-07-14
EPI_ISL_3027126	Europe	Jul, 21	United Kingdom	2021-07-13
EPI_ISL_3027127	Europe	Jul, 21	United Kingdom	2021-07-14
EPI_ISL_3027128	Europe	Jul, 21	United Kingdom	2021-07-14
EPI_ISL_3027129	Europe	Jul, 21	United Kingdom	2021-07-14
EPI_ISL_3027130	Europe	Jul, 21	United Kingdom	2021-07-14
EPI_ISL_3027131	Europe	Jul, 21	United Kingdom	2021-07-14
EPI_ISL_3027132	Europe	Jul, 21	United Kingdom	2021-07-14
EPI_ISL_3027133	Europe	Jul, 21	United Kingdom	2021-07-14
EPI_ISL_3027134	Europe	Jul, 21	United Kingdom	2021-07-14
EPI_ISL_3027135	Europe	Jul, 21	United Kingdom	2021-07-14
EPI_ISL_3027136	Europe	Jul, 21	United Kingdom	2021-07-14
EPI_ISL_3027137	Europe	Jul, 21	United Kingdom	2021-07-14
EPI_ISL_3027138	Europe	Jul, 21	United Kingdom	2021-07-14
EPI_ISL_3027139	Europe	Jul, 21	United Kingdom	2021-07-14
EPI_ISL_3027140	Europe	Jul, 21	United Kingdom	2021-07-14
EPI_ISL_3027141	Europe	Jul, 21	United Kingdom	2021-07-14
EPI_ISL_3027142	Europe	Jul, 21	United Kingdom	2021-07-14
EPI_ISL_3027143	Europe	Jul, 21	United Kingdom	2021-07-14
EPI_ISL_3027144	Europe	Jul, 21	United Kingdom	2021-07-14
EPI_ISL_3027145	Europe	Jul, 21	United Kingdom	2021-07-14
EPI_ISL_3027146	Europe	Jul, 21	United Kingdom	2021-07-14
EPI_ISL_3027147	Europe	Jul, 21	United Kingdom	2021-07-14
EPI_ISL_3027148	Europe	Jul, 21	United Kingdom	2021-07-14
EPI_ISL_3027149	Europe	Jul, 21	United Kingdom	2021-07-14
EPI_ISL_3027150	Europe	Jul, 21	United Kingdom	2021-07-14
EPI_ISL_3027151	Europe	Jul, 21	United Kingdom	2021-07-14
EPI_ISL_3027152	Europe	Jul, 21	United Kingdom	2021-07-14
EPI_ISL_3027153	Europe	Jul, 21	United Kingdom	2021-07-14
EPI_ISL_3027154	Europe	Jul, 21	United Kingdom	2021-07-14
EPI_ISL_3027155	Europe	Jul, 21	United Kingdom	2021-07-14
EPI_ISL_3027156	Europe	Jul, 21	United Kingdom	2021-07-14
EPI_ISL_3027157	Europe	Jul, 21	United Kingdom	2021-07-12
EPI_ISL_3027158	Europe	Jul, 21	United Kingdom	2021-07-14
EPI_ISL_3027159	Europe	Jul, 21	United Kingdom	2021-07-13
EPI_ISL_3027160	Europe	Jul, 21	United Kingdom	2021-07-14
EPI_ISL_3027161	Europe	Jul, 21	United Kingdom	2021-07-14
EPI_ISL_3027162	Europe	Jul, 21	United Kingdom	2021-07-14
EPI_ISL_3027163	Europe	Jul, 21	United Kingdom	2021-07-14
EPI_ISL_3027164	Europe	Jul, 21	United Kingdom	2021-07-14
EPI_ISL_3027165	Europe	Jul, 21	United Kingdom	2021-07-12
EPI_ISL_3027166	Europe	Jul, 21	United Kingdom	2021-07-12
EPI_ISL_3027167	Europe	Jul, 21	United Kingdom	2021-07-14
EPI_ISL_3027168	Europe	Jul, 21	United Kingdom	2021-07-14
EPI_ISL_3027169	Europe	Jul, 21	United Kingdom	2021-07-14
EPI_ISL_3027170	Europe	Jul, 21	United Kingdom	2021-07-14
EPI_ISL_3027171	Europe	Jul, 21	United Kingdom	2021-07-11
EPI_ISL_3027172	Europe	Jul, 21	United Kingdom	2021-07-12
EPI_ISL_3027173	Europe	Jul, 21	United Kingdom	2021-07-14
EPI_ISL_3027174	Europe	Jul, 21	United Kingdom	2021-07-14
EPI_ISL_3027175	Europe	Jul, 21	United Kingdom	2021-07-12
EPI_ISL_3027176	Europe	Jul, 21	United Kingdom	2021-07-14
EPI_ISL_3027177	Europe	Jul, 21	United Kingdom	2021-07-14
EPI_ISL_3027178	Europe	Jul, 21	United Kingdom	2021-07-14
EPI_ISL_3027179	Europe	Jul, 21	United Kingdom	2021-07-14
EPI_ISL_3027180	Europe	Jul, 21	United Kingdom	2021-07-13
EPI_ISL_3027181	Europe	Jul, 21	United Kingdom	2021-07-14
EPI_ISL_3027182	Europe	Jul, 21	United Kingdom	2021-07-14
EPI_ISL_3027183	Europe	Jul, 21	United Kingdom	2021-07-10
EPI_ISL_3027184	Europe	Jul, 21	United Kingdom	2021-07-14
EPI_ISL_3027185	Europe	Jul, 21	United Kingdom	2021-07-14
EPI_ISL_3027186	Europe	Jul, 21	United Kingdom	2021-07-14
EPI_ISL_3027187	Europe	Jul, 21	United Kingdom	2021-07-14
EPI_ISL_3027188	Europe	Jul, 21	United Kingdom	2021-07-14
EPI_ISL_3027189	Europe	Jul, 21	United Kingdom	2021-07-14
EPI_ISL_3027190	Europe	Jul, 21	United Kingdom	2021-07-13
EPI_ISL_3027191	Europe	Jul, 21	United Kingdom	2021-07-13
EPI_ISL_3027192	Europe	Jul, 21	United Kingdom	2021-07-12
EPI_ISL_3027193	Europe	Jul, 21	United Kingdom	2021-07-12
EPI_ISL_3027194	Europe	Jul, 21	United Kingdom	2021-07-14
EPI_ISL_3027195	Europe	Jul, 21	United Kingdom	2021-07-12
EPI_ISL_3027196	Europe	Jul, 21	United Kingdom	2021-07-12
EPI_ISL_3027197	Europe	Jul, 21	United Kingdom	2021-07-14
EPI_ISL_3027198	Europe	Jul, 21	United Kingdom	2021-07-12
EPI_ISL_3027199	Europe	Jul, 21	United Kingdom	2021-07-13
EPI_ISL_3027200	Europe	Jul, 21	United Kingdom	2021-07-14
EPI_ISL_3027201	Europe	Jul, 21	United Kingdom	2021-07-14
EPI_ISL_3027202	Europe	Jul, 21	United Kingdom	2021-07-14
EPI_ISL_3027203	Europe	Jul, 21	United Kingdom	2021-07-14
EPI_ISL_3027204	Europe	Jul, 21	United Kingdom	2021-07-14
EPI_ISL_3027205	Europe	Jul, 21	United Kingdom	2021-07-14
EPI_ISL_3027206	Europe	Jul, 21	United Kingdom	2021-07-12
EPI_ISL_3027207	Europe	Jul, 21	United Kingdom	2021-07-14
EPI_ISL_3027208	Europe	Jul, 21	United Kingdom	2021-07-14
EPI_ISL_3027209	Europe	Jul, 21	United Kingdom	2021-07-13
EPI_ISL_3027210	Europe	Jul, 21	United Kingdom	2021-07-14
EPI_ISL_3027211	Europe	Jul, 21	United Kingdom	2021-07-12
EPI_ISL_3027212	Europe	Jul, 21	United Kingdom	2021-07-14
EPI_ISL_3027213	Europe	Jul, 21	United Kingdom	2021-07-14
EPI_ISL_3027214	Europe	Jul, 21	United Kingdom	2021-07-14
EPI_ISL_3027215	Europe	Jul, 21	United Kingdom	2021-07-14
EPI_ISL_3027216	Europe	Jul, 21	United Kingdom	2021-07-12
EPI_ISL_3027217	Europe	Jul, 21	United Kingdom	2021-07-14
EPI_ISL_3027218	Europe	Jul, 21	United Kingdom	2021-07-14
EPI_ISL_3027219	Europe	Jul, 21	United Kingdom	2021-07-13
EPI_ISL_3027220	Europe	Jul, 21	United Kingdom	2021-07-14
EPI_ISL_3027221	Europe	Jul, 21	United Kingdom	2021-07-14
EPI_ISL_3027222	Europe	Jul, 21	United Kingdom	2021-07-12
EPI_ISL_3027223	Europe	Jul, 21	United Kingdom	2021-07-14
EPI_ISL_3027224	Europe	Jul, 21	United Kingdom	2021-07-14
EPI_ISL_3027225	Europe	Jul, 21	United Kingdom	2021-07-14
EPI_ISL_3027226	Europe	Jul, 21	United Kingdom	2021-07-14
EPI_ISL_3027227	Europe	Jul, 21	United Kingdom	2021-07-13
EPI_ISL_3027228	Europe	Jul, 21	United Kingdom	2021-07-12
EPI_ISL_3027229	Europe	Jul, 21	United Kingdom	2021-07-13
EPI_ISL_3027230	Europe	Jul, 21	United Kingdom	2021-07-14
EPI_ISL_3027231	Europe	Jul, 21	United Kingdom	2021-07-13
EPI_ISL_3027232	Europe	Jul, 21	United Kingdom	2021-07-14
EPI_ISL_3027233	Europe	Jul, 21	United Kingdom	2021-07-14
EPI_ISL_3027234	Europe	Jul, 21	United Kingdom	2021-07-14
EPI_ISL_3027235	Europe	Jul, 21	United Kingdom	2021-07-14
EPI_ISL_3027236	Europe	Jul, 21	United Kingdom	2021-07-12
EPI_ISL_3027237	Europe	Jul, 21	United Kingdom	2021-07-12
EPI_ISL_3027238	Europe	Jul, 21	United Kingdom	2021-07-14
EPI_ISL_3027239	Europe	Jul, 21	United Kingdom	2021-07-14
EPI_ISL_3027240	Europe	Jul, 21	United Kingdom	2021-07-12
EPI_ISL_3027241	Europe	Jul, 21	United Kingdom	2021-07-13
EPI_ISL_3027242	Europe	Jul, 21	United Kingdom	2021-07-13
EPI_ISL_3027243	Europe	Jul, 21	United Kingdom	2021-07-14
EPI_ISL_3027244	Europe	Jul, 21	United Kingdom	2021-07-12
EPI_ISL_3027245	Europe	Jul, 21	United Kingdom	2021-07-12
EPI_ISL_3027246	Europe	Jul, 21	United Kingdom	2021-07-14
EPI_ISL_3027247	Europe	Jul, 21	United Kingdom	2021-07-11
EPI_ISL_3027248	Europe	Jul, 21	United Kingdom	2021-07-14
EPI_ISL_3027249	Europe	Jul, 21	United Kingdom	2021-07-14
EPI_ISL_3027250	Europe	Jul, 21	United Kingdom	2021-07-14
EPI_ISL_3027251	Europe	Jul, 21	United Kingdom	2021-07-14
EPI_ISL_3027252	Europe	Jul, 21	United Kingdom	2021-07-14
EPI_ISL_3027253	Europe	Jul, 21	United Kingdom	2021-07-11
EPI_ISL_3027254	Europe	Jul, 21	United Kingdom	2021-07-14
EPI_ISL_3027255	Europe	Jul, 21	United Kingdom	2021-07-14
EPI_ISL_3027256	Europe	Jul, 21	United Kingdom	2021-07-14
EPI_ISL_3027257	Europe	Jul, 21	United Kingdom	2021-07-11
EPI_ISL_3027258	Europe	Jul, 21	United Kingdom	2021-07-14
EPI_ISL_3027259	Europe	Jul, 21	United Kingdom	2021-07-14
EPI_ISL_3027260	Europe	Jul, 21	United Kingdom	2021-07-10
EPI_ISL_3027261	Europe	Jul, 21	United Kingdom	2021-07-13
EPI_ISL_3027262	Europe	Jul, 21	United Kingdom	2021-07-14
EPI_ISL_3027263	Europe	Jul, 21	United Kingdom	2021-07-10
EPI_ISL_3027264	Europe	Jul, 21	United Kingdom	2021-07-14
EPI_ISL_3027265	Europe	Jul, 21	United Kingdom	2021-07-14
EPI_ISL_3027266	Europe	Jul, 21	United Kingdom	2021-07-14
EPI_ISL_3027267	Europe	Jul, 21	United Kingdom	2021-07-14
EPI_ISL_3027268	Europe	Jul, 21	United Kingdom	2021-07-13
EPI_ISL_3027269	Europe	Jul, 21	United Kingdom	2021-07-14
EPI_ISL_3027270	Europe	Jul, 21	United Kingdom	2021-07-14
EPI_ISL_3027271	Europe	Jul, 21	United Kingdom	2021-07-13
EPI_ISL_3027272	Europe	Jul, 21	United Kingdom	2021-07-12
EPI_ISL_3027273	Europe	Jul, 21	United Kingdom	2021-07-13
EPI_ISL_3027274	Europe	Jul, 21	United Kingdom	2021-07-14
EPI_ISL_3027275	Europe	Jul, 21	United Kingdom	2021-07-13
EPI_ISL_3027276	Europe	Jul, 21	United Kingdom	2021-07-14
EPI_ISL_3027277	Europe	Jul, 21	United Kingdom	2021-07-14
EPI_ISL_3027278	Europe	Jul, 21	United Kingdom	2021-07-14
EPI_ISL_3027279	Europe	Jul, 21	United Kingdom	2021-07-14
EPI_ISL_3027280	Europe	Jul, 21	United Kingdom	2021-07-12
EPI_ISL_3027281	Europe	Jul, 21	United Kingdom	2021-07-14
EPI_ISL_3027282	Europe	Jul, 21	United Kingdom	2021-07-14
EPI_ISL_3027283	Europe	Jul, 21	United Kingdom	2021-07-13
EPI_ISL_3027284	Europe	Jul, 21	United Kingdom	2021-07-12
EPI_ISL_3027285	Europe	Jul, 21	United Kingdom	2021-07-12
EPI_ISL_3027286	Europe	Jul, 21	United Kingdom	2021-07-12
EPI_ISL_3027287	Europe	Jul, 21	United Kingdom	2021-07-14
EPI_ISL_3027288	Europe	Jul, 21	United Kingdom	2021-07-12
EPI_ISL_3027289	Europe	Jul, 21	United Kingdom	2021-07-14
EPI_ISL_3027290	Europe	Jul, 21	United Kingdom	2021-07-14
EPI_ISL_3027291	Europe	Jul, 21	United Kingdom	2021-07-14
EPI_ISL_3027292	Europe	Jul, 21	United Kingdom	2021-07-13
EPI_ISL_3027293	Europe	Jul, 21	United Kingdom	2021-07-13
EPI_ISL_3027294	Europe	Jul, 21	United Kingdom	2021-07-14
EPI_ISL_3027295	Europe	Jul, 21	United Kingdom	2021-07-14
EPI_ISL_3027296	Europe	Jul, 21	United Kingdom	2021-07-12
EPI_ISL_3027297	Europe	Jul, 21	United Kingdom	2021-07-14
EPI_ISL_3027298	Europe	Jul, 21	United Kingdom	2021-07-14
EPI_ISL_3027299	Europe	Jul, 21	United Kingdom	2021-07-14
EPI_ISL_3027300	Europe	Jul, 21	United Kingdom	2021-07-14
EPI_ISL_3027301	Europe	Jul, 21	United Kingdom	2021-07-13
EPI_ISL_3027302	Europe	Jul, 21	United Kingdom	2021-07-14
EPI_ISL_3027303	Europe	Jul, 21	United Kingdom	2021-07-13
EPI_ISL_3027304	Europe	Jul, 21	United Kingdom	2021-07-13
EPI_ISL_3027305	Europe	Jul, 21	United Kingdom	2021-07-14
EPI_ISL_3027306	Europe	Jul, 21	United Kingdom	2021-07-14
EPI_ISL_3027307	Europe	Jul, 21	United Kingdom	2021-07-13
EPI_ISL_3027308	Europe	Jul, 21	United Kingdom	2021-07-12
EPI_ISL_3027309	Europe	Jul, 21	United Kingdom	2021-07-14
EPI_ISL_3027310	Europe	Jul, 21	United Kingdom	2021-07-14
EPI_ISL_3027311	Europe	Jul, 21	United Kingdom	2021-07-14
EPI_ISL_3027312	Europe	Jul, 21	United Kingdom	2021-07-12
EPI_ISL_3027313	Europe	Jul, 21	United Kingdom	2021-07-14
EPI_ISL_3027314	Europe	Jul, 21	United Kingdom	2021-07-14
EPI_ISL_3027315	Europe	Jul, 21	United Kingdom	2021-07-14
EPI_ISL_3027316	Europe	Jul, 21	United Kingdom	2021-07-12
EPI_ISL_3027317	Europe	Jul, 21	United Kingdom	2021-07-13
EPI_ISL_3027318	Europe	Jul, 21	United Kingdom	2021-07-14
EPI_ISL_3027319	Europe	Jul, 21	United Kingdom	2021-07-13
EPI_ISL_3027320	Europe	Jul, 21	United Kingdom	2021-07-12
EPI_ISL_3027321	Europe	Jul, 21	United Kingdom	2021-07-14
EPI_ISL_3027322	Europe	Jul, 21	United Kingdom	2021-07-09
EPI_ISL_3027323	Europe	Jul, 21	United Kingdom	2021-07-14
EPI_ISL_3027324	Europe	Jul, 21	United Kingdom	2021-07-14
EPI_ISL_3027325	Europe	Jul, 21	United Kingdom	2021-07-14
EPI_ISL_3027326	Europe	Jul, 21	United Kingdom	2021-07-14
EPI_ISL_3027327	Europe	Jul, 21	United Kingdom	2021-07-14
EPI_ISL_3027328	Europe	Jul, 21	United Kingdom	2021-07-12
EPI_ISL_3027329	Europe	Jul, 21	United Kingdom	2021-07-12
EPI_ISL_3027330	Europe	Jul, 21	United Kingdom	2021-07-14
EPI_ISL_3027331	Europe	Jul, 21	United Kingdom	2021-07-12
EPI_ISL_3027332	Europe	Jul, 21	United Kingdom	2021-07-14
EPI_ISL_3027333	Europe	Jul, 21	United Kingdom	2021-07-14
EPI_ISL_3027334	Europe	Jul, 21	United Kingdom	2021-07-12
EPI_ISL_3027335	Europe	Jul, 21	United Kingdom	2021-07-14
EPI_ISL_3027336	Europe	Jul, 21	United Kingdom	2021-07-14
EPI_ISL_3027337	Europe	Jul, 21	United Kingdom	2021-07-14
EPI_ISL_3027338	Europe	Jul, 21	United Kingdom	2021-07-13
EPI_ISL_3027339	Europe	Jul, 21	United Kingdom	2021-07-14
EPI_ISL_3027340	Europe	Jul, 21	United Kingdom	2021-07-14
EPI_ISL_3027341	Europe	Jul, 21	United Kingdom	2021-07-13
EPI_ISL_3027342	Europe	Jul, 21	United Kingdom	2021-07-14
EPI_ISL_3027343	Europe	Jul, 21	United Kingdom	2021-07-14
EPI_ISL_3027344	Europe	Jul, 21	United Kingdom	2021-07-12
EPI_ISL_3027345	Europe	Jul, 21	United Kingdom	2021-07-12
EPI_ISL_3027346	Europe	Jul, 21	United Kingdom	2021-07-13
EPI_ISL_3027347	Europe	Jul, 21	United Kingdom	2021-07-14
EPI_ISL_3027348	Europe	Jul, 21	United Kingdom	2021-07-13
EPI_ISL_3027349	Europe	Jul, 21	United Kingdom	2021-07-14
EPI_ISL_3027350	Europe	Jul, 21	United Kingdom	2021-07-14
EPI_ISL_3027351	Europe	Jul, 21	United Kingdom	2021-07-12
EPI_ISL_3027352	Europe	Jul, 21	United Kingdom	2021-07-14
EPI_ISL_3027353	Europe	Jul, 21	United Kingdom	2021-07-13
EPI_ISL_3027354	Europe	Jul, 21	United Kingdom	2021-07-14
EPI_ISL_3027355	Europe	Jul, 21	United Kingdom	2021-07-12
EPI_ISL_3027356	Europe	Jul, 21	United Kingdom	2021-07-13
EPI_ISL_3027357	Europe	Jul, 21	United Kingdom	2021-07-13
EPI_ISL_3027358	Europe	Jul, 21	United Kingdom	2021-07-12
EPI_ISL_3027359	Europe	Jul, 21	United Kingdom	2021-07-13
EPI_ISL_3027360	Europe	Jul, 21	United Kingdom	2021-07-14
EPI_ISL_3027361	Europe	Jul, 21	United Kingdom	2021-07-12
EPI_ISL_3027362	Europe	Jul, 21	United Kingdom	2021-07-14
EPI_ISL_3027363	Europe	Jul, 21	United Kingdom	2021-07-14
EPI_ISL_3027364	Europe	Jul, 21	United Kingdom	2021-07-14
EPI_ISL_3027365	Europe	Jul, 21	United Kingdom	2021-07-12
EPI_ISL_3027366	Europe	Jul, 21	United Kingdom	2021-07-14
EPI_ISL_3027367	Europe	Jul, 21	United Kingdom	2021-07-14
EPI_ISL_3027368	Europe	Jul, 21	United Kingdom	2021-07-12
EPI_ISL_3027369	Europe	Jul, 21	United Kingdom	2021-07-14
EPI_ISL_3027370	Europe	Jul, 21	United Kingdom	2021-07-14
EPI_ISL_3027371	Europe	Jul, 21	United Kingdom	2021-07-14
EPI_ISL_3027372	Europe	Jul, 21	United Kingdom	2021-07-14
EPI_ISL_3027373	Europe	Jul, 21	United Kingdom	2021-07-13
EPI_ISL_3027374	Europe	Jul, 21	United Kingdom	2021-07-14
EPI_ISL_3027375	Europe	Jul, 21	United Kingdom	2021-07-13
EPI_ISL_3027376	Europe	Jul, 21	United Kingdom	2021-07-13
EPI_ISL_3027377	Europe	Jul, 21	United Kingdom	2021-07-11
EPI_ISL_3027378	Europe	Jul, 21	United Kingdom	2021-07-11
EPI_ISL_3027379	Europe	Jul, 21	United Kingdom	2021-07-13
EPI_ISL_3027380	Europe	Jul, 21	United Kingdom	2021-07-14
EPI_ISL_3027381	Europe	Jul, 21	United Kingdom	2021-07-11
EPI_ISL_3027382	Europe	Jul, 21	United Kingdom	2021-07-12
EPI_ISL_3027383	Europe	Jul, 21	United Kingdom	2021-07-14
EPI_ISL_3027384	Europe	Jul, 21	United Kingdom	2021-07-14
EPI_ISL_3027385	Europe	Jul, 21	United Kingdom	2021-07-14
EPI_ISL_3027386	Europe	Jul, 21	United Kingdom	2021-07-11
EPI_ISL_3027387	Europe	Jul, 21	United Kingdom	2021-07-14
EPI_ISL_3027388	Europe	Jul, 21	United Kingdom	2021-07-13
EPI_ISL_3027389	Europe	Jul, 21	United Kingdom	2021-07-14
EPI_ISL_3027390	Europe	Jul, 21	United Kingdom	2021-07-14
EPI_ISL_3027391	Europe	Jul, 21	United Kingdom	2021-07-13
EPI_ISL_3027392	Europe	Jul, 21	United Kingdom	2021-07-13
EPI_ISL_3027393	Europe	Jul, 21	United Kingdom	2021-07-13
EPI_ISL_3027394	Europe	Jul, 21	United Kingdom	2021-07-14
EPI_ISL_3027395	Europe	Jul, 21	United Kingdom	2021-07-13
EPI_ISL_3027396	Europe	Jul, 21	United Kingdom	2021-07-14
EPI_ISL_3027397	Europe	Jul, 21	United Kingdom	2021-07-14
EPI_ISL_3027398	Europe	Jul, 21	United Kingdom	2021-07-14
EPI_ISL_3027399	Europe	Jul, 21	United Kingdom	2021-07-12
EPI_ISL_3027400	Europe	Jul, 21	United Kingdom	2021-07-14
EPI_ISL_3027401	Europe	Jul, 21	United Kingdom	2021-07-14
EPI_ISL_3027402	Europe	Jul, 21	United Kingdom	2021-07-12
EPI_ISL_3027403	Europe	Jul, 21	United Kingdom	2021-07-14
EPI_ISL_3027404	Europe	Jul, 21	United Kingdom	2021-07-14
EPI_ISL_3027405	Europe	Jul, 21	United Kingdom	2021-07-14
EPI_ISL_3027406	Europe	Jul, 21	United Kingdom	2021-07-14
EPI_ISL_3027407	Europe	Jul, 21	United Kingdom	2021-07-14
EPI_ISL_3027408	Europe	Jul, 21	United Kingdom	2021-07-14
EPI_ISL_3027409	Europe	Jul, 21	United Kingdom	2021-07-14
EPI_ISL_3027410	Europe	Jul, 21	United Kingdom	2021-07-13
EPI_ISL_3027411	Europe	Jul, 21	United Kingdom	2021-07-11
EPI_ISL_3027412	Europe	Jul, 21	United Kingdom	2021-07-14
EPI_ISL_3027413	Europe	Jul, 21	United Kingdom	2021-07-13
EPI_ISL_3027414	Europe	Jul, 21	United Kingdom	2021-07-13
EPI_ISL_3027415	Europe	Jul, 21	United Kingdom	2021-07-14
EPI_ISL_3027416	Europe	Jul, 21	United Kingdom	2021-07-13
EPI_ISL_3027417	Europe	Jul, 21	United Kingdom	2021-07-14
EPI_ISL_3027418	Europe	Jul, 21	United Kingdom	2021-07-14
EPI_ISL_3027419	Europe	Jul, 21	United Kingdom	2021-07-14
EPI_ISL_3027420	Europe	Jul, 21	United Kingdom	2021-07-14
EPI_ISL_3027421	Europe	Jul, 21	United Kingdom	2021-07-14
EPI_ISL_3027422	Europe	Jul, 21	United Kingdom	2021-07-14
EPI_ISL_3027423	Europe	Jul, 21	United Kingdom	2021-07-14
EPI_ISL_3027424	Europe	Jul, 21	United Kingdom	2021-07-14
EPI_ISL_3027425	Europe	Jul, 21	United Kingdom	2021-07-12
EPI_ISL_3027426	Europe	Jul, 21	United Kingdom	2021-07-14
EPI_ISL_3027427	Europe	Jul, 21	United Kingdom	2021-07-14
EPI_ISL_3027428	Europe	Jul, 21	United Kingdom	2021-07-12
EPI_ISL_3027429	Europe	Jul, 21	United Kingdom	2021-07-14
EPI_ISL_3027430	Europe	Jul, 21	United Kingdom	2021-07-14
EPI_ISL_3027431	Europe	Jul, 21	United Kingdom	2021-07-14
EPI_ISL_3027432	Europe	Jul, 21	United Kingdom	2021-07-14
EPI_ISL_3027433	Europe	Jul, 21	United Kingdom	2021-07-11
EPI_ISL_3027434	Europe	Jul, 21	United Kingdom	2021-07-14
EPI_ISL_3027435	Europe	Jul, 21	United Kingdom	2021-07-14
EPI_ISL_3027436	Europe	Jul, 21	United Kingdom	2021-07-12
EPI_ISL_3027437	Europe	Jul, 21	United Kingdom	2021-07-14
EPI_ISL_3027438	Europe	Jul, 21	United Kingdom	2021-07-14
EPI_ISL_3027439	Europe	Jul, 21	United Kingdom	2021-07-14
EPI_ISL_3027440	Europe	Jul, 21	United Kingdom	2021-07-14
EPI_ISL_3027441	Europe	Jul, 21	United Kingdom	2021-07-14
EPI_ISL_3027442	Europe	Jul, 21	United Kingdom	2021-07-14
EPI_ISL_3027443	Europe	Jul, 21	United Kingdom	2021-07-12
EPI_ISL_3027444	Europe	Jul, 21	United Kingdom	2021-07-12
EPI_ISL_3027445	Europe	Jul, 21	United Kingdom	2021-07-14
EPI_ISL_3027446	Europe	Jul, 21	United Kingdom	2021-07-14
EPI_ISL_3027447	Europe	Jul, 21	United Kingdom	2021-07-12
EPI_ISL_3027448	Europe	Jul, 21	United Kingdom	2021-07-14
EPI_ISL_3027449	Europe	Jul, 21	United Kingdom	2021-07-14
EPI_ISL_3027450	Europe	Jul, 21	United Kingdom	2021-07-14
EPI_ISL_3027451	Europe	Jul, 21	United Kingdom	2021-07-14
EPI_ISL_3027452	Europe	Jul, 21	United Kingdom	2021-07-14
EPI_ISL_3027453	Europe	Jul, 21	United Kingdom	2021-07-15
EPI_ISL_3027454	Europe	Jul, 21	United Kingdom	2021-07-15
EPI_ISL_3027455	Europe	Jul, 21	United Kingdom	2021-07-14
EPI_ISL_3027456	Europe	Jul, 21	United Kingdom	2021-07-15
EPI_ISL_3027457	Europe	Jul, 21	United Kingdom	2021-07-14
EPI_ISL_3027458	Europe	Jul, 21	United Kingdom	2021-07-15
EPI_ISL_3027459	Europe	Jul, 21	United Kingdom	2021-07-14
EPI_ISL_3027460	Europe	Jul, 21	United Kingdom	2021-07-15
EPI_ISL_3027461	Europe	Jul, 21	United Kingdom	2021-07-15
EPI_ISL_3027462	Europe	Jul, 21	United Kingdom	2021-07-14
EPI_ISL_3027463	Europe	Jul, 21	United Kingdom	2021-07-13
EPI_ISL_3027464	Europe	Jul, 21	United Kingdom	2021-07-14
EPI_ISL_3027465	Europe	Jul, 21	United Kingdom	2021-07-14
EPI_ISL_3027466	Europe	Jul, 21	United Kingdom	2021-07-14
EPI_ISL_3027467	Europe	Jul, 21	United Kingdom	2021-07-14
EPI_ISL_3027468	Europe	Jul, 21	United Kingdom	2021-07-14
EPI_ISL_3027469	Europe	Jul, 21	United Kingdom	2021-07-15
EPI_ISL_3027470	Europe	Jul, 21	United Kingdom	2021-07-14
EPI_ISL_3027471	Europe	Jul, 21	United Kingdom	2021-07-15
EPI_ISL_3027472	Europe	Jul, 21	United Kingdom	2021-07-14
EPI_ISL_3027473	Europe	Jul, 21	United Kingdom	2021-07-15
EPI_ISL_3027474	Europe	Jul, 21	United Kingdom	2021-07-14
EPI_ISL_3027475	Europe	Jul, 21	United Kingdom	2021-07-14
EPI_ISL_3027476	Europe	Jul, 21	United Kingdom	2021-07-14
EPI_ISL_3027477	Europe	Jul, 21	United Kingdom	2021-07-14
EPI_ISL_3027478	Europe	Jul, 21	United Kingdom	2021-07-15
EPI_ISL_3027479	Europe	Jul, 21	United Kingdom	2021-07-15
EPI_ISL_3027480	Europe	Jul, 21	United Kingdom	2021-07-14
EPI_ISL_3027481	Europe	Jul, 21	United Kingdom	2021-07-14
EPI_ISL_3027482	Europe	Jul, 21	United Kingdom	2021-07-14
EPI_ISL_3027483	Europe	Jul, 21	United Kingdom	2021-07-15
EPI_ISL_3027484	Europe	Jul, 21	United Kingdom	2021-07-15
EPI_ISL_3027485	Europe	Jul, 21	United Kingdom	2021-07-14
EPI_ISL_3027486	Europe	Jul, 21	United Kingdom	2021-07-14
EPI_ISL_3027487	Europe	Jul, 21	United Kingdom	2021-07-15
EPI_ISL_3027488	Europe	Jul, 21	United Kingdom	2021-07-15
EPI_ISL_3027489	Europe	Jul, 21	United Kingdom	2021-07-14
EPI_ISL_3027490	Europe	Jul, 21	United Kingdom	2021-07-14
EPI_ISL_3027491	Europe	Jul, 21	United Kingdom	2021-07-14
EPI_ISL_3027492	Europe	Jul, 21	United Kingdom	2021-07-14
EPI_ISL_3027493	Europe	Jul, 21	United Kingdom	2021-07-14
EPI_ISL_3027494	Europe	Jul, 21	United Kingdom	2021-07-14
EPI_ISL_3027495	Europe	Jul, 21	United Kingdom	2021-07-14
EPI_ISL_3027496	Europe	Jul, 21	United Kingdom	2021-07-14
EPI_ISL_3027497	Europe	Jul, 21	United Kingdom	2021-07-14
EPI_ISL_3027498	Europe	Jul, 21	United Kingdom	2021-07-14
EPI_ISL_3027499	Europe	Jul, 21	United Kingdom	2021-07-15
EPI_ISL_3027500	Europe	Jul, 21	United Kingdom	2021-07-14
EPI_ISL_3027501	Europe	Jul, 21	United Kingdom	2021-07-14
EPI_ISL_3027502	Europe	Jul, 21	United Kingdom	2021-07-14
EPI_ISL_3027503	Europe	Jul, 21	United Kingdom	2021-07-14
EPI_ISL_3027504	Europe	Jul, 21	United Kingdom	2021-07-14
EPI_ISL_3027505	Europe	Jul, 21	United Kingdom	2021-07-14
EPI_ISL_3027506	Europe	Jul, 21	United Kingdom	2021-07-14
EPI_ISL_3027507	Europe	Jul, 21	United Kingdom	2021-07-14
EPI_ISL_3027508	Europe	Jul, 21	United Kingdom	2021-07-14
EPI_ISL_3027509	Europe	Jul, 21	United Kingdom	2021-07-15
EPI_ISL_3027510	Europe	Jul, 21	United Kingdom	2021-07-14
EPI_ISL_3027511	Europe	Jul, 21	United Kingdom	2021-07-14
EPI_ISL_3027512	Europe	Jul, 21	United Kingdom	2021-07-14
EPI_ISL_3027513	Europe	Jul, 21	United Kingdom	2021-07-14
EPI_ISL_3027514	Europe	Jul, 21	United Kingdom	2021-07-14
EPI_ISL_3027515	Europe	Jul, 21	United Kingdom	2021-07-15
EPI_ISL_3027516	Europe	Jul, 21	United Kingdom	2021-07-15
EPI_ISL_3027517	Europe	Jul, 21	United Kingdom	2021-07-14
EPI_ISL_3027518	Europe	Jul, 21	United Kingdom	2021-07-14
EPI_ISL_3027519	Europe	Jul, 21	United Kingdom	2021-07-15
EPI_ISL_3027520	Europe	Jul, 21	United Kingdom	2021-07-15
EPI_ISL_3027521	Europe	Jul, 21	United Kingdom	2021-07-15
EPI_ISL_3027522	Europe	Jul, 21	United Kingdom	2021-07-15
EPI_ISL_3027523	Europe	Jul, 21	United Kingdom	2021-07-14
EPI_ISL_3027524	Europe	Jul, 21	United Kingdom	2021-07-14
EPI_ISL_3027525	Europe	Jul, 21	United Kingdom	2021-07-15
EPI_ISL_3027526	Europe	Jul, 21	United Kingdom	2021-07-14
EPI_ISL_3027527	Europe	Jul, 21	United Kingdom	2021-07-15
EPI_ISL_3027528	Europe	Jul, 21	United Kingdom	2021-07-14
EPI_ISL_3027529	Europe	Jul, 21	United Kingdom	2021-07-15
EPI_ISL_3027530	Europe	Jul, 21	United Kingdom	2021-07-15
EPI_ISL_3027531	Europe	Jul, 21	United Kingdom	2021-07-14
EPI_ISL_3027532	Europe	Jul, 21	United Kingdom	2021-07-15
EPI_ISL_3027533	Europe	Jul, 21	United Kingdom	2021-07-15
EPI_ISL_3027534	Europe	Jul, 21	United Kingdom	2021-07-14
EPI_ISL_3027535	Europe	Jul, 21	United Kingdom	2021-07-14
EPI_ISL_3027536	Europe	Jul, 21	United Kingdom	2021-07-14
EPI_ISL_3027537	Europe	Jul, 21	United Kingdom	2021-07-14
EPI_ISL_3027538	Europe	Jul, 21	United Kingdom	2021-07-14
EPI_ISL_3027539	Europe	Jul, 21	United Kingdom	2021-07-15
EPI_ISL_3027540	Europe	Jul, 21	United Kingdom	2021-07-15
EPI_ISL_3027541	Europe	Jul, 21	United Kingdom	2021-07-15
EPI_ISL_3027542	Europe	Jul, 21	United Kingdom	2021-07-15
EPI_ISL_3027543	Europe	Jul, 21	United Kingdom	2021-07-15
EPI_ISL_3027544	Europe	Jul, 21	United Kingdom	2021-07-15
EPI_ISL_3027545	Europe	Jul, 21	United Kingdom	2021-07-14
EPI_ISL_3027546	Europe	Jul, 21	United Kingdom	2021-07-15
EPI_ISL_3027547	Europe	Jul, 21	United Kingdom	2021-07-14
EPI_ISL_3027548	Europe	Jul, 21	United Kingdom	2021-07-14
EPI_ISL_3027549	Europe	Jul, 21	United Kingdom	2021-07-14
EPI_ISL_3027550	Europe	Jul, 21	United Kingdom	2021-07-14
EPI_ISL_3027551	Europe	Jul, 21	United Kingdom	2021-07-14
EPI_ISL_3027552	Europe	Jul, 21	United Kingdom	2021-07-15
EPI_ISL_3027553	Europe	Jul, 21	United Kingdom	2021-07-14
EPI_ISL_3027554	Europe	Jul, 21	United Kingdom	2021-07-15
EPI_ISL_3027555	Europe	Jul, 21	United Kingdom	2021-07-15
EPI_ISL_3027556	Europe	Jul, 21	United Kingdom	2021-07-14
EPI_ISL_3027557	Europe	Jul, 21	United Kingdom	2021-07-14
EPI_ISL_3027558	Europe	Jul, 21	United Kingdom	2021-07-15
EPI_ISL_3027559	Europe	Jul, 21	United Kingdom	2021-07-14
EPI_ISL_3027560	Europe	Jul, 21	United Kingdom	2021-07-14
EPI_ISL_3027561	Europe	Jul, 21	United Kingdom	2021-07-15
EPI_ISL_3027562	Europe	Jul, 21	United Kingdom	2021-07-14
EPI_ISL_3027563	Europe	Jul, 21	United Kingdom	2021-07-14
EPI_ISL_3027564	Europe	Jul, 21	United Kingdom	2021-07-14
EPI_ISL_3027565	Europe	Jul, 21	United Kingdom	2021-07-15
EPI_ISL_3027566	Europe	Jul, 21	United Kingdom	2021-07-14
EPI_ISL_3027567	Europe	Jul, 21	United Kingdom	2021-07-15
EPI_ISL_3027568	Europe	Jul, 21	United Kingdom	2021-07-15
EPI_ISL_3027569	Europe	Jul, 21	United Kingdom	2021-07-14
EPI_ISL_3027570	Europe	Jul, 21	United Kingdom	2021-07-14
EPI_ISL_3027571	Europe	Jul, 21	United Kingdom	2021-07-15
EPI_ISL_3027572	Europe	Jul, 21	United Kingdom	2021-07-14
EPI_ISL_3027573	Europe	Jul, 21	United Kingdom	2021-07-14
EPI_ISL_3027574	Europe	Jul, 21	United Kingdom	2021-07-15
EPI_ISL_3027575	Europe	Jul, 21	United Kingdom	2021-07-14
EPI_ISL_3027576	Europe	Jul, 21	United Kingdom	2021-07-14
EPI_ISL_3027577	Europe	Jul, 21	United Kingdom	2021-07-15
EPI_ISL_3027578	Europe	Jul, 21	United Kingdom	2021-07-15
EPI_ISL_3027579	Europe	Jul, 21	United Kingdom	2021-07-14
EPI_ISL_3027580	Europe	Jul, 21	United Kingdom	2021-07-15
EPI_ISL_3027581	Europe	Jul, 21	United Kingdom	2021-07-12
EPI_ISL_3027582	Europe	Jul, 21	United Kingdom	2021-07-15
EPI_ISL_3027583	Europe	Jul, 21	United Kingdom	2021-07-14
EPI_ISL_3027584	Europe	Jul, 21	United Kingdom	2021-07-14
EPI_ISL_3027585	Europe	Jul, 21	United Kingdom	2021-07-15
EPI_ISL_3027586	Europe	Jul, 21	United Kingdom	2021-07-15
EPI_ISL_3027587	Europe	Jul, 21	United Kingdom	2021-07-13
EPI_ISL_3027588	Europe	Jul, 21	United Kingdom	2021-07-15
EPI_ISL_3027589	Europe	Jul, 21	United Kingdom	2021-07-14
EPI_ISL_3027590	Europe	Jul, 21	United Kingdom	2021-07-14
EPI_ISL_3027591	Europe	Jul, 21	United Kingdom	2021-07-14
EPI_ISL_3027592	Europe	Jul, 21	United Kingdom	2021-07-15
EPI_ISL_3027593	Europe	Jul, 21	United Kingdom	2021-07-14
EPI_ISL_3027594	Europe	Jul, 21	United Kingdom	2021-07-14
EPI_ISL_3027595	Europe	Jul, 21	United Kingdom	2021-07-14
EPI_ISL_3027596	Europe	Jul, 21	United Kingdom	2021-07-14
EPI_ISL_3027597	Europe	Jul, 21	United Kingdom	2021-07-15
EPI_ISL_3027598	Europe	Jul, 21	United Kingdom	2021-07-14
EPI_ISL_3027599	Europe	Jul, 21	United Kingdom	2021-07-14
EPI_ISL_3027600	Europe	Jul, 21	United Kingdom	2021-07-14
EPI_ISL_3027601	Europe	Jul, 21	United Kingdom	2021-07-15
EPI_ISL_3027602	Europe	Jul, 21	United Kingdom	2021-07-15
EPI_ISL_3027603	Europe	Jul, 21	United Kingdom	2021-07-15
EPI_ISL_3027604	Europe	Jul, 21	United Kingdom	2021-07-14
EPI_ISL_3027605	Europe	Jul, 21	United Kingdom	2021-07-14
EPI_ISL_3027606	Europe	Jul, 21	United Kingdom	2021-07-14
EPI_ISL_3027607	Europe	Jul, 21	United Kingdom	2021-07-15
EPI_ISL_3027608	Europe	Jul, 21	United Kingdom	2021-07-14
EPI_ISL_3027609	Europe	Jul, 21	United Kingdom	2021-07-14
EPI_ISL_3027610	Europe	Jul, 21	United Kingdom	2021-07-15
EPI_ISL_3027611	Europe	Jul, 21	United Kingdom	2021-07-14
EPI_ISL_3027612	Europe	Jul, 21	United Kingdom	2021-07-14
EPI_ISL_3027613	Europe	Jul, 21	United Kingdom	2021-07-14
EPI_ISL_3027614	Europe	Jul, 21	United Kingdom	2021-07-14
EPI_ISL_3027615	Europe	Jul, 21	United Kingdom	2021-07-15
EPI_ISL_3027616	Europe	Jul, 21	United Kingdom	2021-07-14
EPI_ISL_3027617	Europe	Jul, 21	United Kingdom	2021-07-14
EPI_ISL_3027618	Europe	Jul, 21	United Kingdom	2021-07-14
EPI_ISL_3027619	Europe	Jul, 21	United Kingdom	2021-07-14
EPI_ISL_3027620	Europe	Jul, 21	United Kingdom	2021-07-14
EPI_ISL_3027621	Europe	Jul, 21	United Kingdom	2021-07-14
EPI_ISL_3027622	Europe	Jul, 21	United Kingdom	2021-07-14
EPI_ISL_3027623	Europe	Jul, 21	United Kingdom	2021-07-15
EPI_ISL_3027624	Europe	Jul, 21	United Kingdom	2021-07-14
EPI_ISL_3027625	Europe	Jul, 21	United Kingdom	2021-07-14
EPI_ISL_3027626	Europe	Jul, 21	United Kingdom	2021-07-15
EPI_ISL_3027627	Europe	Jul, 21	United Kingdom	2021-07-14
EPI_ISL_3027628	Europe	Jul, 21	United Kingdom	2021-07-14
EPI_ISL_3027629	Europe	Jul, 21	United Kingdom	2021-07-14
EPI_ISL_3027630	Europe	Jul, 21	United Kingdom	2021-07-14
EPI_ISL_3027631	Europe	Jul, 21	United Kingdom	2021-07-14
EPI_ISL_3027632	Europe	Jul, 21	United Kingdom	2021-07-14
EPI_ISL_3027633	Europe	Jul, 21	United Kingdom	2021-07-14
EPI_ISL_3027634	Europe	Jul, 21	United Kingdom	2021-07-12
EPI_ISL_3027635	Europe	Jul, 21	United Kingdom	2021-07-15
EPI_ISL_3027636	Europe	Jul, 21	United Kingdom	2021-07-14
EPI_ISL_3027637	Europe	Jul, 21	United Kingdom	2021-07-14
EPI_ISL_3027638	Europe	Jul, 21	United Kingdom	2021-07-14
EPI_ISL_3027639	Europe	Jul, 21	United Kingdom	2021-07-14
EPI_ISL_3027640	Europe	Jul, 21	United Kingdom	2021-07-14
EPI_ISL_3027641	Europe	Jul, 21	United Kingdom	2021-07-14
EPI_ISL_3027642	Europe	Jul, 21	United Kingdom	2021-07-15
EPI_ISL_3027643	Europe	Jul, 21	United Kingdom	2021-07-14
EPI_ISL_3027644	Europe	Jul, 21	United Kingdom	2021-07-14
EPI_ISL_3027645	Europe	Jul, 21	United Kingdom	2021-07-14
EPI_ISL_3027646	Europe	Jul, 21	United Kingdom	2021-07-15
EPI_ISL_3027647	Europe	Jul, 21	United Kingdom	2021-07-15
EPI_ISL_3027648	Europe	Jul, 21	United Kingdom	2021-07-15
EPI_ISL_3027649	Europe	Jul, 21	United Kingdom	2021-07-14
EPI_ISL_3027650	Europe	Jul, 21	United Kingdom	2021-07-14
EPI_ISL_3027651	Europe	Jul, 21	United Kingdom	2021-07-15
EPI_ISL_3027652	Europe	Jul, 21	United Kingdom	2021-07-15
EPI_ISL_3027653	Europe	Jul, 21	United Kingdom	2021-07-15
EPI_ISL_3027654	Europe	Jul, 21	United Kingdom	2021-07-14
EPI_ISL_3027655	Europe	Jul, 21	United Kingdom	2021-07-14
EPI_ISL_3027656	Europe	Jul, 21	United Kingdom	2021-07-15
EPI_ISL_3027657	Europe	Jul, 21	United Kingdom	2021-07-14
EPI_ISL_3027658	Europe	Jul, 21	United Kingdom	2021-07-14
EPI_ISL_3027659	Europe	Jul, 21	United Kingdom	2021-07-14
EPI_ISL_3027660	Europe	Jul, 21	United Kingdom	2021-07-14
EPI_ISL_3027661	Europe	Jul, 21	United Kingdom	2021-07-15
EPI_ISL_3027662	Europe	Jul, 21	United Kingdom	2021-07-14
EPI_ISL_3027663	Europe	Jul, 21	United Kingdom	2021-07-14
EPI_ISL_3027664	Europe	Jul, 21	United Kingdom	2021-07-14
EPI_ISL_3027665	Europe	Jul, 21	United Kingdom	2021-07-15
EPI_ISL_3027666	Europe	Jul, 21	United Kingdom	2021-07-15
EPI_ISL_3027667	Europe	Jul, 21	United Kingdom	2021-07-14
EPI_ISL_3027668	Europe	Jul, 21	United Kingdom	2021-07-15
EPI_ISL_3027669	Europe	Jul, 21	United Kingdom	2021-07-14
EPI_ISL_3027670	Europe	Jul, 21	United Kingdom	2021-07-15
EPI_ISL_3027671	Europe	Jul, 21	United Kingdom	2021-07-15
EPI_ISL_3027672	Europe	Jul, 21	United Kingdom	2021-07-15
EPI_ISL_3027673	Europe	Jul, 21	United Kingdom	2021-07-15
EPI_ISL_3027674	Europe	Jul, 21	United Kingdom	2021-07-15
EPI_ISL_3027675	Europe	Jul, 21	United Kingdom	2021-07-15
EPI_ISL_3027676	Europe	Jul, 21	United Kingdom	2021-07-15
EPI_ISL_3027677	Europe	Jul, 21	United Kingdom	2021-07-15
EPI_ISL_3027678	Europe	Jul, 21	United Kingdom	2021-07-15
EPI_ISL_3027679	Europe	Jul, 21	United Kingdom	2021-07-15
EPI_ISL_3027680	Europe	Jul, 21	United Kingdom	2021-07-15
EPI_ISL_3027681	Europe	Jul, 21	United Kingdom	2021-07-14
EPI_ISL_3027682	Europe	Jul, 21	United Kingdom	2021-07-14
EPI_ISL_3027683	Europe	Jul, 21	United Kingdom	2021-07-14
EPI_ISL_3027684	Europe	Jul, 21	United Kingdom	2021-07-14
EPI_ISL_3027685	Europe	Jul, 21	United Kingdom	2021-07-14
EPI_ISL_3027686	Europe	Jul, 21	United Kingdom	2021-07-14
EPI_ISL_3027687	Europe	Jul, 21	United Kingdom	2021-07-15
EPI_ISL_3027688	Europe	Jul, 21	United Kingdom	2021-07-15
EPI_ISL_3027689	Europe	Jul, 21	United Kingdom	2021-07-15
EPI_ISL_3027690	Europe	Jul, 21	United Kingdom	2021-07-14
EPI_ISL_3027691	Europe	Jul, 21	United Kingdom	2021-07-14
EPI_ISL_3027692	Europe	Jul, 21	United Kingdom	2021-07-14
EPI_ISL_3027693	Europe	Jul, 21	United Kingdom	2021-07-14
EPI_ISL_3027694	Europe	Jul, 21	United Kingdom	2021-07-14
EPI_ISL_3027695	Europe	Jul, 21	United Kingdom	2021-07-14
EPI_ISL_3027696	Europe	Jul, 21	United Kingdom	2021-07-14
EPI_ISL_3027697	Europe	Jul, 21	United Kingdom	2021-07-15
EPI_ISL_3027698	Europe	Jul, 21	United Kingdom	2021-07-14
EPI_ISL_3027699	Europe	Jul, 21	United Kingdom	2021-07-15
EPI_ISL_3027700	Europe	Jul, 21	United Kingdom	2021-07-14
EPI_ISL_3027701	Europe	Jul, 21	United Kingdom	2021-07-14
EPI_ISL_3027702	Europe	Jul, 21	United Kingdom	2021-07-14
EPI_ISL_3027703	Europe	Jul, 21	United Kingdom	2021-07-15
EPI_ISL_3027704	Europe	Jul, 21	United Kingdom	2021-07-15
EPI_ISL_3027705	Europe	Jul, 21	United Kingdom	2021-07-15
EPI_ISL_3027706	Europe	Jul, 21	United Kingdom	2021-07-14
EPI_ISL_3027707	Europe	Jul, 21	United Kingdom	2021-07-15
EPI_ISL_3027708	Europe	Jul, 21	United Kingdom	2021-07-15
EPI_ISL_3027709	Europe	Jul, 21	United Kingdom	2021-07-14
EPI_ISL_3027710	Europe	Jul, 21	United Kingdom	2021-07-14
EPI_ISL_3027711	Europe	Jul, 21	United Kingdom	2021-07-14
EPI_ISL_3027712	Europe	Jul, 21	United Kingdom	2021-07-14
EPI_ISL_3027713	Europe	Jul, 21	United Kingdom	2021-07-14
EPI_ISL_3027714	Europe	Jul, 21	United Kingdom	2021-07-14
EPI_ISL_3027715	Europe	Jul, 21	United Kingdom	2021-07-15
EPI_ISL_3027716	Europe	Jul, 21	United Kingdom	2021-07-14
EPI_ISL_3027717	Europe	Jul, 21	United Kingdom	2021-07-15
EPI_ISL_3027718	Europe	Jul, 21	United Kingdom	2021-07-13
EPI_ISL_3027719	Europe	Jul, 21	United Kingdom	2021-07-14
EPI_ISL_3027720	Europe	Jul, 21	United Kingdom	2021-07-14
EPI_ISL_3027721	Europe	Jul, 21	United Kingdom	2021-07-14
EPI_ISL_3027722	Europe	Jul, 21	United Kingdom	2021-07-15
EPI_ISL_3027723	Europe	Jul, 21	United Kingdom	2021-07-15
EPI_ISL_3027724	Europe	Jul, 21	United Kingdom	2021-07-14
EPI_ISL_3027725	Europe	Jul, 21	United Kingdom	2021-07-14
EPI_ISL_3027726	Europe	Jul, 21	United Kingdom	2021-07-14
EPI_ISL_3027727	Europe	Jul, 21	United Kingdom	2021-07-15
EPI_ISL_3027728	Europe	Jul, 21	United Kingdom	2021-07-14
EPI_ISL_3027729	Europe	Jul, 21	United Kingdom	2021-07-15
EPI_ISL_3027730	Europe	Jul, 21	United Kingdom	2021-07-14
EPI_ISL_3027731	Europe	Jul, 21	United Kingdom	2021-07-14
EPI_ISL_3027732	Europe	Jul, 21	United Kingdom	2021-07-15
EPI_ISL_3027733	Europe	Jul, 21	United Kingdom	2021-07-14
EPI_ISL_3027734	Europe	Jul, 21	United Kingdom	2021-07-15
EPI_ISL_3027735	Europe	Jul, 21	United Kingdom	2021-07-13
EPI_ISL_3027736	Europe	Jul, 21	United Kingdom	2021-07-14
EPI_ISL_3027737	Europe	Jul, 21	United Kingdom	2021-07-14
EPI_ISL_3027738	Europe	Jul, 21	United Kingdom	2021-07-14
EPI_ISL_3027739	Europe	Jul, 21	United Kingdom	2021-07-15
EPI_ISL_3027740	Europe	Jul, 21	United Kingdom	2021-07-15
EPI_ISL_3027741	Europe	Jul, 21	United Kingdom	2021-07-14
EPI_ISL_3027742	Europe	Jul, 21	United Kingdom	2021-07-14
EPI_ISL_3027743	Europe	Jul, 21	United Kingdom	2021-07-14
EPI_ISL_3027744	Europe	Jul, 21	United Kingdom	2021-07-15
EPI_ISL_3027745	Europe	Jul, 21	United Kingdom	2021-07-14
EPI_ISL_3027746	Europe	Jul, 21	United Kingdom	2021-07-15
EPI_ISL_3027747	Europe	Jul, 21	United Kingdom	2021-07-13
EPI_ISL_3027748	Europe	Jul, 21	United Kingdom	2021-07-13
EPI_ISL_3027749	Europe	Jul, 21	United Kingdom	2021-07-13
EPI_ISL_3027750	Europe	Jul, 21	United Kingdom	2021-07-13
EPI_ISL_3027751	Europe	Jul, 21	United Kingdom	2021-07-13
EPI_ISL_3027752	Europe	Jul, 21	United Kingdom	2021-07-13
EPI_ISL_3027753	Europe	Jul, 21	United Kingdom	2021-07-13
EPI_ISL_3027754	Europe	Jul, 21	United Kingdom	2021-07-13
EPI_ISL_3027755	Europe	Jul, 21	United Kingdom	2021-07-13
EPI_ISL_3027756	Europe	Jul, 21	United Kingdom	2021-07-13
EPI_ISL_3027757	Europe	Jul, 21	United Kingdom	2021-07-13
EPI_ISL_3027758	Europe	Jul, 21	United Kingdom	2021-07-13
EPI_ISL_3027759	Europe	Jul, 21	United Kingdom	2021-07-13
EPI_ISL_3027760	Europe	Jul, 21	United Kingdom	2021-07-13
EPI_ISL_3027761	Europe	Jul, 21	United Kingdom	2021-07-13
EPI_ISL_3027762	Europe	Jul, 21	United Kingdom	2021-07-13
EPI_ISL_3027763	Europe	Jul, 21	United Kingdom	2021-07-13
EPI_ISL_3027764	Europe	Jul, 21	United Kingdom	2021-07-13
EPI_ISL_3027765	Europe	Jul, 21	United Kingdom	2021-07-13
EPI_ISL_3027766	Europe	Jul, 21	United Kingdom	2021-07-13
EPI_ISL_3027767	Europe	Jul, 21	United Kingdom	2021-07-13
EPI_ISL_3027768	Europe	Jul, 21	United Kingdom	2021-07-13
EPI_ISL_3027769	Europe	Jul, 21	United Kingdom	2021-07-13
EPI_ISL_3027770	Europe	Jul, 21	United Kingdom	2021-07-13
EPI_ISL_3027771	Europe	Jul, 21	United Kingdom	2021-07-13
EPI_ISL_3027772	Europe	Jul, 21	United Kingdom	2021-07-13
EPI_ISL_3027773	Europe	Jul, 21	United Kingdom	2021-07-11
EPI_ISL_3027774	Europe	Jul, 21	United Kingdom	2021-07-12
EPI_ISL_3027775	Europe	Jul, 21	United Kingdom	2021-07-12
EPI_ISL_3027776	Europe	Jul, 21	United Kingdom	2021-07-12
EPI_ISL_3027777	Europe	Jul, 21	United Kingdom	2021-07-12
EPI_ISL_3027778	Europe	Jul, 21	United Kingdom	2021-07-12
EPI_ISL_3027779	Europe	Jul, 21	United Kingdom	2021-07-12
EPI_ISL_3027780	Europe	Jul, 21	United Kingdom	2021-07-12
EPI_ISL_3027781	Europe	Jul, 21	United Kingdom	2021-07-12
EPI_ISL_3027782	Europe	Jul, 21	United Kingdom	2021-07-12
EPI_ISL_3027783	Europe	Jul, 21	United Kingdom	2021-07-13
EPI_ISL_3027784	Europe	Jul, 21	United Kingdom	2021-07-12
EPI_ISL_3027785	Europe	Jul, 21	United Kingdom	2021-07-12
EPI_ISL_3027786	Europe	Jul, 21	United Kingdom	2021-07-09
EPI_ISL_3027787	Europe	Jul, 21	United Kingdom	2021-07-12
EPI_ISL_3027788	Europe	Jul, 21	United Kingdom	2021-07-10
EPI_ISL_3027789	Europe	Jul, 21	United Kingdom	2021-07-12
EPI_ISL_3027790	Europe	Jul, 21	United Kingdom	2021-07-11
EPI_ISL_3027791	Europe	Jul, 21	United Kingdom	2021-07-12
EPI_ISL_3027792	Europe	Jul, 21	United Kingdom	2021-07-12
EPI_ISL_3027793	Europe	Jul, 21	United Kingdom	2021-07-12
EPI_ISL_3027794	Europe	Jul, 21	United Kingdom	2021-07-12
EPI_ISL_3027795	Europe	Jul, 21	United Kingdom	2021-07-13
EPI_ISL_3027796	Europe	Jul, 21	United Kingdom	2021-07-13
EPI_ISL_3027797	Europe	Jul, 21	United Kingdom	2021-07-12
EPI_ISL_3027798	Europe	Jul, 21	United Kingdom	2021-07-12
EPI_ISL_3027799	Europe	Jul, 21	United Kingdom	2021-07-12
EPI_ISL_3027800	Europe	Jul, 21	United Kingdom	2021-07-12
EPI_ISL_3027801	Europe	Jul, 21	United Kingdom	2021-07-12
EPI_ISL_3027802	Europe	Jul, 21	United Kingdom	2021-07-12
EPI_ISL_3027803	Europe	Jul, 21	United Kingdom	2021-07-12
EPI_ISL_3027804	Europe	Jul, 21	United Kingdom	2021-07-13
EPI_ISL_3027805	Europe	Jul, 21	United Kingdom	2021-07-12
EPI_ISL_3027806	Europe	Jul, 21	United Kingdom	2021-07-12
EPI_ISL_3027807	Europe	Jul, 21	United Kingdom	2021-07-12
EPI_ISL_3027808	Europe	Jul, 21	United Kingdom	2021-07-13
EPI_ISL_3027809	Europe	Jul, 21	United Kingdom	2021-07-11
EPI_ISL_3027810	Europe	Jul, 21	United Kingdom	2021-07-12
EPI_ISL_3027811	Europe	Jul, 21	United Kingdom	2021-07-13
EPI_ISL_3027812	Europe	Jul, 21	United Kingdom	2021-07-12
EPI_ISL_3027813	Europe	Jul, 21	United Kingdom	2021-07-13
EPI_ISL_3027814	Europe	Jul, 21	United Kingdom	2021-07-12
EPI_ISL_3027815	Europe	Jul, 21	United Kingdom	2021-07-12
EPI_ISL_3027816	Europe	Jul, 21	United Kingdom	2021-07-12
EPI_ISL_3027817	Europe	Jul, 21	United Kingdom	2021-07-13
EPI_ISL_3027818	Europe	Jul, 21	United Kingdom	2021-07-12
EPI_ISL_3027819	Europe	Jul, 21	United Kingdom	2021-07-12
EPI_ISL_3027820	Europe	Jul, 21	United Kingdom	2021-07-12
EPI_ISL_3027821	Europe	Jul, 21	United Kingdom	2021-07-12
EPI_ISL_3027822	Europe	Jul, 21	United Kingdom	2021-07-12
EPI_ISL_3027823	Europe	Jul, 21	United Kingdom	2021-07-12
EPI_ISL_3027824	Europe	Jul, 21	United Kingdom	2021-07-12
EPI_ISL_3027825	Europe	Jul, 21	United Kingdom	2021-07-13
EPI_ISL_3027826	Europe	Jul, 21	United Kingdom	2021-07-12
EPI_ISL_3027827	Europe	Jul, 21	United Kingdom	2021-07-12
EPI_ISL_3027828	Europe	Jul, 21	United Kingdom	2021-07-12
EPI_ISL_3027829	Europe	Jul, 21	United Kingdom	2021-07-13
EPI_ISL_3027830	Europe	Jul, 21	United Kingdom	2021-07-12
EPI_ISL_3027831	Europe	Jul, 21	United Kingdom	2021-07-12
EPI_ISL_3027832	Europe	Jul, 21	United Kingdom	2021-07-12
EPI_ISL_3027833	Europe	Jul, 21	United Kingdom	2021-07-13
EPI_ISL_3027834	Europe	Jul, 21	United Kingdom	2021-07-13
EPI_ISL_3027835	Europe	Jul, 21	United Kingdom	2021-07-13
EPI_ISL_3027836	Europe	Jul, 21	United Kingdom	2021-07-13
EPI_ISL_3027837	Europe	Jul, 21	United Kingdom	2021-07-13
EPI_ISL_3027838	Europe	Jul, 21	United Kingdom	2021-07-13
EPI_ISL_3027839	Europe	Jul, 21	United Kingdom	2021-07-12
EPI_ISL_3027840	Europe	Jul, 21	United Kingdom	2021-07-12
EPI_ISL_3027841	Europe	Jul, 21	United Kingdom	2021-07-12
EPI_ISL_3027842	Europe	Jul, 21	United Kingdom	2021-07-12
EPI_ISL_3027843	Europe	Jul, 21	United Kingdom	2021-07-12
EPI_ISL_3027844	Europe	Jul, 21	United Kingdom	2021-07-12
EPI_ISL_3027845	Europe	Jul, 21	United Kingdom	2021-07-12
EPI_ISL_3027846	Europe	Jul, 21	United Kingdom	2021-07-12
EPI_ISL_3027847	Europe	Jul, 21	United Kingdom	2021-07-12
EPI_ISL_3027848	Europe	Jul, 21	United Kingdom	2021-07-12
EPI_ISL_3027849	Europe	Jul, 21	United Kingdom	2021-07-12
EPI_ISL_3027850	Europe	Jul, 21	United Kingdom	2021-07-12
EPI_ISL_3027851	Europe	Jul, 21	United Kingdom	2021-07-12
EPI_ISL_3027852	Europe	Jul, 21	United Kingdom	2021-07-12
EPI_ISL_3027853	Europe	Jul, 21	United Kingdom	2021-07-12
EPI_ISL_3027854	Europe	Jul, 21	United Kingdom	2021-07-12
EPI_ISL_3027855	Europe	Jul, 21	United Kingdom	2021-07-12
EPI_ISL_3027856	Europe	Jul, 21	United Kingdom	2021-07-12
EPI_ISL_3027857	Europe	Jul, 21	United Kingdom	2021-07-12
EPI_ISL_3027858	Europe	Jul, 21	United Kingdom	2021-07-12
EPI_ISL_3027859	Europe	Jul, 21	United Kingdom	2021-07-13
EPI_ISL_3027860	Europe	Jul, 21	United Kingdom	2021-07-12
EPI_ISL_3027861	Europe	Jul, 21	United Kingdom	2021-07-12
EPI_ISL_3027862	Europe	Jul, 21	United Kingdom	2021-07-12
EPI_ISL_3027863	Europe	Jul, 21	United Kingdom	2021-07-12
EPI_ISL_3027864	Europe	Jul, 21	United Kingdom	2021-07-12
EPI_ISL_3027865	Europe	Jul, 21	United Kingdom	2021-07-12
EPI_ISL_3027866	Europe	Jul, 21	United Kingdom	2021-07-12
EPI_ISL_3027867	Europe	Jul, 21	United Kingdom	2021-07-12
EPI_ISL_3027868	Europe	Jul, 21	United Kingdom	2021-07-12
EPI_ISL_3027869	Europe	Jul, 21	United Kingdom	2021-07-12
EPI_ISL_3027870	Europe	Jul, 21	United Kingdom	2021-07-12
EPI_ISL_3027871	Europe	Jul, 21	United Kingdom	2021-07-12
EPI_ISL_3027872	Europe	Jul, 21	United Kingdom	2021-07-12
EPI_ISL_3027873	Europe	Jul, 21	United Kingdom	2021-07-12
EPI_ISL_3027874	Europe	Jul, 21	United Kingdom	2021-07-12
EPI_ISL_3027875	Europe	Jul, 21	United Kingdom	2021-07-12
EPI_ISL_3027876	Europe	Jul, 21	United Kingdom	2021-07-12
EPI_ISL_3027877	Europe	Jul, 21	United Kingdom	2021-07-12
EPI_ISL_3027878	Europe	Jul, 21	United Kingdom	2021-07-12
EPI_ISL_3027879	Europe	Jul, 21	United Kingdom	2021-07-12
EPI_ISL_3027880	Europe	Jul, 21	United Kingdom	2021-07-12
EPI_ISL_3027881	Europe	Jul, 21	United Kingdom	2021-07-12
EPI_ISL_3027882	Europe	Jul, 21	United Kingdom	2021-07-12
EPI_ISL_3027883	Europe	Jul, 21	United Kingdom	2021-07-12
EPI_ISL_3027884	Europe	Jul, 21	United Kingdom	2021-07-11
EPI_ISL_3027885	Europe	Jul, 21	United Kingdom	2021-07-12
EPI_ISL_3027886	Europe	Jul, 21	United Kingdom	2021-07-12
EPI_ISL_3027887	Europe	Jul, 21	United Kingdom	2021-07-11
EPI_ISL_3027888	Europe	Jul, 21	United Kingdom	2021-07-12
EPI_ISL_3027889	Europe	Jul, 21	United Kingdom	2021-07-12
EPI_ISL_3027890	Europe	Jul, 21	United Kingdom	2021-07-12
EPI_ISL_3027891	Europe	Jul, 21	United Kingdom	2021-07-12
EPI_ISL_3027892	Europe	Jul, 21	United Kingdom	2021-07-12
EPI_ISL_3027893	Europe	Jul, 21	United Kingdom	2021-07-12
EPI_ISL_3027894	Europe	Jul, 21	United Kingdom	2021-07-12
EPI_ISL_3027895	Europe	Jul, 21	United Kingdom	2021-07-09
EPI_ISL_3027896	Europe	Jul, 21	United Kingdom	2021-07-09
EPI_ISL_3027897	Europe	Jul, 21	United Kingdom	2021-07-08
EPI_ISL_3027898	Europe	Jul, 21	United Kingdom	2021-07-09
EPI_ISL_3027899	Europe	Jul, 21	United Kingdom	2021-07-08
EPI_ISL_3027900	Europe	Jul, 21	United Kingdom	2021-07-09
EPI_ISL_3027901	Europe	Jul, 21	United Kingdom	2021-07-12
EPI_ISL_3027902	Europe	Jul, 21	United Kingdom	2021-07-12
EPI_ISL_3027903	Europe	Jul, 21	United Kingdom	2021-07-12
EPI_ISL_3027904	Europe	Jul, 21	United Kingdom	2021-07-12
EPI_ISL_3027905	Europe	Jul, 21	United Kingdom	2021-07-12
EPI_ISL_3027906	Europe	Jul, 21	United Kingdom	2021-07-12
EPI_ISL_3027907	Europe	Jul, 21	United Kingdom	2021-07-12
EPI_ISL_3027908	Europe	Jul, 21	United Kingdom	2021-07-11
EPI_ISL_3027909	Europe	Jul, 21	United Kingdom	2021-07-11
EPI_ISL_3027910	Europe	Jul, 21	United Kingdom	2021-07-12
EPI_ISL_3027911	Europe	Jul, 21	United Kingdom	2021-07-12
EPI_ISL_3027912	Europe	Jul, 21	United Kingdom	2021-07-12
EPI_ISL_3027913	Europe	Jul, 21	United Kingdom	2021-07-12
EPI_ISL_3027914	Europe	Jul, 21	United Kingdom	2021-07-08
EPI_ISL_3027915	Europe	Jul, 21	United Kingdom	2021-07-12
EPI_ISL_3027916	Asia	Jun, 21	Japan	2021-06-30
EPI_ISL_3027917	Europe	Jul, 21	Spain	2021-07-12
EPI_ISL_3027918	Europe	Jul, 21	Spain	2021-07-07
EPI_ISL_3027919	Europe	Jul, 21	Spain	2021-07-09
EPI_ISL_3027920	Europe	Jul, 21	Spain	2021-07-10
EPI_ISL_3027921	Europe	Jul, 21	Spain	2021-07-09
EPI_ISL_3027922	Europe	Jul, 21	Spain	2021-07-09
EPI_ISL_3027923	Europe	Jul, 21	Spain	2021-07-09
EPI_ISL_3027924	Europe	Jul, 21	Spain	2021-07-10
EPI_ISL_3027926	Europe	Jul, 21	Spain	2021-07-11
EPI_ISL_3027927	Europe	Jul, 21	Spain	2021-07-12
EPI_ISL_3027928	Europe	Jul, 21	Spain	2021-07-12
EPI_ISL_3027929	Europe	Jul, 21	Spain	2021-07-07
EPI_ISL_3027930	Europe	Jul, 21	Spain	2021-07-10
EPI_ISL_3027931	Europe	Jul, 21	Spain	2021-07-10
EPI_ISL_3027932	Europe	Jul, 21	Spain	2021-07-09
EPI_ISL_3027933	Europe	Jul, 21	Spain	2021-07-10
EPI_ISL_3027934	Europe	Jul, 21	Spain	2021-07-09
EPI_ISL_3027935	Europe	Jul, 21	Spain	2021-07-10
EPI_ISL_3027936	Europe	Jul, 21	Spain	2021-07-10
EPI_ISL_3027937	Europe	Jul, 21	Spain	2021-07-11
EPI_ISL_3027938	Europe	Jul, 21	Spain	2021-07-12
EPI_ISL_3027939	Europe	Jul, 21	Spain	2021-07-12
EPI_ISL_3027941	Europe	Jul, 21	Spain	2021-07-08
EPI_ISL_3027942	Europe	Jul, 21	Spain	2021-07-10
EPI_ISL_3027943	Europe	Jul, 21	Spain	2021-07-09
EPI_ISL_3027944	Europe	Jul, 21	Spain	2021-07-10
EPI_ISL_3027945	Europe	Jul, 21	Spain	2021-07-09
EPI_ISL_3027946	Europe	Jul, 21	Spain	2021-07-10
EPI_ISL_3027947	Europe	Jul, 21	Spain	2021-07-11
EPI_ISL_3027948	Europe	Jul, 21	Spain	2021-07-11
EPI_ISL_3027949	Europe	Jul, 21	Spain	2021-07-12
EPI_ISL_3027950	Europe	Jul, 21	Spain	2021-07-12
EPI_ISL_3027951	Europe	Jul, 21	Spain	2021-07-08
EPI_ISL_3027952	Europe	Jul, 21	Spain	2021-07-09
EPI_ISL_3027953	Europe	Jul, 21	Spain	2021-07-12
EPI_ISL_3027954	Europe	Jul, 21	Spain	2021-07-10
EPI_ISL_3027955	Europe	Jul, 21	Spain	2021-07-10
EPI_ISL_3027956	Europe	Jul, 21	Spain	2021-07-09
EPI_ISL_3027957	Europe	Jul, 21	Spain	2021-07-09
EPI_ISL_3027959	Europe	Jul, 21	Spain	2021-07-12
EPI_ISL_3027960	Europe	Jul, 21	Spain	2021-07-12
EPI_ISL_3027961	Europe	Jul, 21	Spain	2021-07-12
EPI_ISL_3027962	Europe	Jul, 21	Spain	2021-07-08
EPI_ISL_3027964	Europe	Jul, 21	Spain	2021-07-10
EPI_ISL_3027965	Europe	Jul, 21	Spain	2021-07-09
EPI_ISL_3027966	Europe	Jul, 21	Spain	2021-07-09
EPI_ISL_3027967	Europe	Jul, 21	Spain	2021-07-09
EPI_ISL_3027968	Europe	Jul, 21	Spain	2021-07-11
EPI_ISL_3027969	Europe	Jul, 21	Spain	2021-07-12
EPI_ISL_3027970	Europe	Jul, 21	Spain	2021-07-12
EPI_ISL_3027971	Europe	Jul, 21	Spain	2021-07-09
EPI_ISL_3027972	Europe	Jul, 21	Spain	2021-07-05
EPI_ISL_3027973	Europe	Jul, 21	Spain	2021-07-12
EPI_ISL_3027974	Europe	Jul, 21	Spain	2021-07-12
EPI_ISL_3027975	Europe	Jul, 21	Spain	2021-07-10
EPI_ISL_3027976	Europe	Jul, 21	Spain	2021-07-09
EPI_ISL_3027977	Europe	Jul, 21	Spain	2021-07-10
EPI_ISL_3027978	Europe	Jul, 21	Spain	2021-07-11
EPI_ISL_3027979	Europe	Jul, 21	Spain	2021-07-11
EPI_ISL_3027980	Europe	Jul, 21	Spain	2021-07-12
EPI_ISL_3027981	Europe	Jul, 21	Spain	2021-07-12
EPI_ISL_3027982	Europe	Jul, 21	Spain	2021-07-09
EPI_ISL_3027983	Europe	Jul, 21	Spain	2021-07-10
EPI_ISL_3027984	Europe	Jul, 21	Spain	2021-07-10
EPI_ISL_3027985	Europe	Jul, 21	Spain	2021-07-10
EPI_ISL_3027987	Europe	Jul, 21	Spain	2021-07-10
EPI_ISL_3027988	Europe	Jul, 21	Spain	2021-07-10
EPI_ISL_3027989	Europe	Jul, 21	Spain	2021-07-11
EPI_ISL_3027990	Europe	Jul, 21	Spain	2021-07-12
EPI_ISL_3027991	Europe	Jul, 21	Spain	2021-07-05
EPI_ISL_3027992	Europe	Jul, 21	Spain	2021-07-09
EPI_ISL_3027993	Europe	Jul, 21	Spain	2021-07-08
EPI_ISL_3027994	Europe	Jul, 21	Spain	2021-07-13
EPI_ISL_3027995	Europe	Jul, 21	Spain	2021-07-08
EPI_ISL_3027996	Europe	Jul, 21	Spain	2021-07-09
EPI_ISL_3027997	Europe	Jul, 21	Spain	2021-07-09
EPI_ISL_3027998	Europe	Jul, 21	Spain	2021-07-10
EPI_ISL_3027999	Europe	Jul, 21	Spain	2021-07-10
EPI_ISL_3028000	Europe	Jul, 21	Spain	2021-07-11
EPI_ISL_3028001	Europe	Jul, 21	Spain	2021-07-12
EPI_ISL_3028002	Europe	Jul, 21	Spain	2021-07-07
EPI_ISL_3028004	Europe	Jul, 21	Spain	2021-07-09
EPI_ISL_3028005	Europe	Jul, 21	Spain	2021-07-10
EPI_ISL_3028006	Europe	Jul, 21	Spain	2021-07-10
EPI_ISL_3028007	Europe	Jul, 21	Spain	2021-07-09
EPI_ISL_3028008	Europe	Jul, 21	Spain	2021-07-09
EPI_ISL_3028009	Europe	Jul, 21	Spain	2021-07-09
EPI_ISL_3028010	Europe	Jul, 21	Spain	2021-07-10
EPI_ISL_3028011	Europe	Jul, 21	Spain	2021-07-09
EPI_ISL_3028012	Europe	Jul, 21	Spain	2021-07-07
EPI_ISL_3028013	Europe	Jul, 21	Spain	2021-07-09
EPI_ISL_3028014	Europe	Jul, 21	Spain	2021-07-13
EPI_ISL_3028015	Europe	Jul, 21	Spain	2021-07-09
EPI_ISL_3028016	Europe	Jul, 21	Spain	2021-07-12
EPI_ISL_3028017	Europe	Jul, 21	Spain	2021-07-09
EPI_ISL_3028018	Europe	Jul, 21	Spain	2021-07-09
EPI_ISL_3028019	Europe	Jul, 21	Spain	2021-07-08
EPI_ISL_3028020	Europe	Jul, 21	Spain	2021-07-09
EPI_ISL_3028021	Europe	Jul, 21	Spain	2021-07-13
EPI_ISL_3028022	Europe	Jul, 21	Spain	2021-07-09
EPI_ISL_3028023	Europe	Jul, 21	Spain	2021-07-07
EPI_ISL_3028024	Europe	Jul, 21	Spain	2021-07-12
EPI_ISL_3028025	Europe	Jul, 21	Spain	2021-07-02
EPI_ISL_3028026	Europe	Jul, 21	Spain	2021-07-09
EPI_ISL_3028027	Europe	Jul, 21	Spain	2021-07-09
EPI_ISL_3028028	Europe	Jul, 21	Spain	2021-07-08
EPI_ISL_3028029	Europe	Jul, 21	Spain	2021-07-10
EPI_ISL_3028030	Europe	Jul, 21	Spain	2021-07-13
EPI_ISL_3028031	Europe	Jul, 21	Spain	2021-07-09
EPI_ISL_3028032	Europe	Jul, 21	Spain	2021-07-09
EPI_ISL_3028033	Europe	Jul, 21	Spain	2021-07-08
EPI_ISL_3028034	Europe	Jul, 21	Spain	2021-07-10
EPI_ISL_3028035	Europe	Jul, 21	Spain	2021-07-07
EPI_ISL_3028036	Europe	Jul, 21	Spain	2021-07-09
EPI_ISL_3028037	Europe	Jul, 21	Spain	2021-07-09
EPI_ISL_3028038	Europe	Jul, 21	Spain	2021-07-08
EPI_ISL_3028039	Europe	Jul, 21	Spain	2021-07-08
EPI_ISL_3028040	Europe	Jul, 21	Spain	2021-07-07
EPI_ISL_3028165	Europe	Jul, 21	Italy	2021-07-05
EPI_ISL_3028166	Europe	Jul, 21	Italy	2021-07-07
EPI_ISL_3028167	Europe	Jul, 21	Italy	2021-07-07
EPI_ISL_3028168	Europe	Jul, 21	Italy	2021-07-05
EPI_ISL_3028169	Europe	Jul, 21	Italy	2021-07-07
EPI_ISL_3028170	Europe	Jul, 21	Italy	2021-07-05
EPI_ISL_3028171	Europe	Jul, 21	Italy	2021-07-06
EPI_ISL_3028172	Europe	Jul, 21	Italy	2021-07-05
EPI_ISL_3028173	Europe	Jul, 21	Italy	2021-07-05
EPI_ISL_3028174	Europe	Jul, 21	Italy	2021-07-05
EPI_ISL_3028175	Europe	Jul, 21	Italy	2021-07-07
EPI_ISL_3028176	Europe	Jul, 21	Italy	2021-07-07
EPI_ISL_3028177	Europe	Jul, 21	Italy	2021-07-07
EPI_ISL_3028178	Europe	Jul, 21	Italy	2021-07-06
EPI_ISL_3028179	Europe	Jul, 21	Italy	2021-07-06
EPI_ISL_3028180	Europe	Jul, 21	Italy	2021-07-06
EPI_ISL_3028181	Europe	Jul, 21	Italy	2021-07-05
EPI_ISL_3028182	Europe	Jul, 21	Italy	2021-07-06
EPI_ISL_3028183	Europe	Jul, 21	Italy	2021-07-06
EPI_ISL_3028184	Europe	Jul, 21	Italy	2021-07-06
EPI_ISL_3028185	Europe	Jul, 21	Italy	2021-07-06
EPI_ISL_3028186	Europe	Jul, 21	Italy	2021-07-06
EPI_ISL_3028187	Europe	Jul, 21	Italy	2021-07-05
EPI_ISL_3028188	Europe	Jul, 21	Italy	2021-07-06
EPI_ISL_3028189	Europe	Jul, 21	Italy	2021-07-06
EPI_ISL_3028190	Europe	Jul, 21	Italy	2021-07-05
EPI_ISL_3028191	Europe	Jul, 21	Italy	2021-07-06
EPI_ISL_3028192	Europe	Jul, 21	Italy	2021-07-06
EPI_ISL_3028193	Europe	Jul, 21	Italy	2021-07-06
EPI_ISL_3028194	Europe	Jul, 21	Italy	2021-07-06
EPI_ISL_3028195	Europe	Jul, 21	Italy	2021-07-06
EPI_ISL_3028196	Europe	Jul, 21	Italy	2021-07-06
EPI_ISL_3028197	Europe	Jul, 21	Italy	2021-07-06
EPI_ISL_3028198	Europe	Jul, 21	Italy	2021-07-06
EPI_ISL_3028199	Europe	Jul, 21	Italy	2021-07-06
EPI_ISL_3028200	Europe	Jul, 21	Italy	2021-07-06
EPI_ISL_3028201	Europe	Jul, 21	Italy	2021-07-06
EPI_ISL_3028202	Europe	Jul, 21	Italy	2021-07-04
EPI_ISL_3028203	Europe	Jul, 21	Italy	2021-07-05
EPI_ISL_3028204	Europe	Jul, 21	Italy	2021-07-05
EPI_ISL_3028205	Europe	Jul, 21	Italy	2021-07-05
EPI_ISL_3028206	Europe	Jul, 21	Italy	2021-07-05
EPI_ISL_3028207	Europe	Jul, 21	Italy	2021-07-04
EPI_ISL_3028208	Europe	Jul, 21	Italy	2021-07-05
EPI_ISL_3028209	Europe	Jul, 21	Italy	2021-07-04
EPI_ISL_3028210	Europe	Jul, 21	Italy	2021-07-05
EPI_ISL_3028211	Europe	Jul, 21	Italy	2021-07-01
EPI_ISL_3028212	Europe	Jul, 21	Italy	2021-07-05
EPI_ISL_3028213	Europe	Jul, 21	Italy	2021-07-05
EPI_ISL_3028214	Europe	Jul, 21	Italy	2021-07-04
EPI_ISL_3028215	Europe	Jul, 21	Italy	2021-07-06
EPI_ISL_3028216	Europe	Jul, 21	Italy	2021-07-02
EPI_ISL_3028217	Europe	Jul, 21	Italy	2021-07-04
EPI_ISL_3028218	Europe	Jul, 21	Italy	2021-07-05
EPI_ISL_3028219	Europe	Jun, 21	Italy	2021-06-30
EPI_ISL_3028220	Europe	Jun, 21	Italy	2021-06-30
EPI_ISL_3028221	Europe	Jul, 21	Italy	2021-07-02
EPI_ISL_3028222	Europe	Jun, 21	Italy	2021-06-30
EPI_ISL_3028223	Europe	Jul, 21	Italy	2021-07-05
EPI_ISL_3028224	Europe	Jul, 21	Italy	2021-07-06
EPI_ISL_3028225	Europe	Jul, 21	Italy	2021-07-05
EPI_ISL_3028226	Europe	Jul, 21	Italy	2021-07-07
EPI_ISL_3028227	Europe	Jul, 21	Italy	2021-07-04
EPI_ISL_3028228	Europe	Jul, 21	Italy	2021-07-01
EPI_ISL_3028229	Europe	Jul, 21	Italy	2021-07-03
EPI_ISL_3028230	Europe	Jul, 21	Italy	2021-07-05
EPI_ISL_3028231	Europe	Jul, 21	Italy	2021-07-04
EPI_ISL_3028232	Europe	Jul, 21	Italy	2021-07-03
EPI_ISL_3028233	Europe	Jul, 21	Italy	2021-07-05
EPI_ISL_3028234	Europe	Jul, 21	Italy	2021-07-07
EPI_ISL_3028235	Europe	Jul, 21	Italy	2021-07-07
EPI_ISL_3028236	Europe	Jul, 21	Italy	2021-07-04
EPI_ISL_3028237	Europe	Jul, 21	Italy	2021-07-03
EPI_ISL_3028238	Europe	Jun, 21	Italy	2021-06-26
EPI_ISL_3028239	Europe	Jul, 21	Italy	2021-07-05
EPI_ISL_3028240	Europe	Jul, 21	Italy	2021-07-03
EPI_ISL_3028241	Europe	Jul, 21	Italy	2021-07-06
EPI_ISL_3028242	Europe	Jul, 21	Italy	2021-07-02
EPI_ISL_3028243	Europe	Jun, 21	Italy	2021-06-30
EPI_ISL_3028244	Europe	Jul, 21	Italy	2021-07-01
EPI_ISL_3028245	Europe	Jul, 21	Italy	2021-07-04
EPI_ISL_3028246	Europe	Jul, 21	Italy	2021-07-03
EPI_ISL_3028247	Europe	Jul, 21	Italy	2021-07-02
EPI_ISL_3028254	Europe	Jul, 21	France	2021-07-02
EPI_ISL_3028256	Asia	May, 21	Sri Lanka	2021-05-19
EPI_ISL_3028261	Europe	Jul, 21	Denmark	2021-07-15
EPI_ISL_3028262	Europe	Jul, 21	Denmark	2021-07-16
EPI_ISL_3028263	Europe	Jul, 21	Denmark	2021-07-13
EPI_ISL_3028264	Europe	Jul, 21	Denmark	2021-07-16
EPI_ISL_3028265	Europe	Jul, 21	Denmark	2021-07-13
EPI_ISL_3028266	Europe	Jul, 21	Denmark	2021-07-14
EPI_ISL_3028267	Europe	Jul, 21	Denmark	2021-07-15
EPI_ISL_3028268	Europe	Jul, 21	Denmark	2021-07-14
EPI_ISL_3028269	Europe	Jul, 21	Denmark	2021-07-14
EPI_ISL_3028270	Europe	Jul, 21	Denmark	2021-07-13
EPI_ISL_3028271	Europe	Jul, 21	Denmark	2021-07-15
EPI_ISL_3028272	Europe	Jul, 21	Denmark	2021-07-12
EPI_ISL_3028273	Europe	Jul, 21	Denmark	2021-07-14
EPI_ISL_3028274	Europe	Jul, 21	Denmark	2021-07-14
EPI_ISL_3028275	Europe	Jul, 21	Denmark	2021-07-13
EPI_ISL_3028276	Europe	Jul, 21	Denmark	2021-07-13
EPI_ISL_3028277	Europe	Jul, 21	Denmark	2021-07-13
EPI_ISL_3028278	Europe	Jul, 21	Denmark	2021-07-13
EPI_ISL_3028279	Europe	Jul, 21	Denmark	2021-07-14
EPI_ISL_3028280	Europe	Jul, 21	Denmark	2021-07-13
EPI_ISL_3028281	Europe	Jul, 21	Denmark	2021-07-15
EPI_ISL_3028282	Europe	Jul, 21	Denmark	2021-07-13
EPI_ISL_3028283	Europe	Jul, 21	Denmark	2021-07-16
EPI_ISL_3028284	Europe	Jul, 21	Denmark	2021-07-14
EPI_ISL_3028285	Europe	Jul, 21	Denmark	2021-07-16
EPI_ISL_3028286	Europe	Jul, 21	Denmark	2021-07-15
EPI_ISL_3028287	Europe	Jul, 21	Denmark	2021-07-15
EPI_ISL_3028288	Europe	Jul, 21	Denmark	2021-07-16
EPI_ISL_3028289	Europe	Jul, 21	Denmark	2021-07-15
EPI_ISL_3028290	Europe	Jul, 21	Denmark	2021-07-13
EPI_ISL_3028291	Europe	Jul, 21	Denmark	2021-07-15
EPI_ISL_3028292	Europe	Jul, 21	Denmark	2021-07-15
EPI_ISL_3028293	Europe	Jul, 21	Denmark	2021-07-15
EPI_ISL_3028294	Europe	Jul, 21	Denmark	2021-07-15
EPI_ISL_3028295	Europe	Jul, 21	Denmark	2021-07-16
EPI_ISL_3028296	Europe	Jul, 21	Denmark	2021-07-14
EPI_ISL_3028297	Europe	Jul, 21	Denmark	2021-07-14
EPI_ISL_3028298	Europe	Jul, 21	Denmark	2021-07-15
EPI_ISL_3028299	Europe	Jul, 21	Denmark	2021-07-13
EPI_ISL_3028300	Europe	Jul, 21	Denmark	2021-07-16
EPI_ISL_3028301	Europe	Jul, 21	Denmark	2021-07-12
EPI_ISL_3028302	Europe	Jul, 21	Denmark	2021-07-14
EPI_ISL_3028303	Europe	Jul, 21	Denmark	2021-07-15
EPI_ISL_3028304	Europe	Jul, 21	Denmark	2021-07-13
EPI_ISL_3028305	Europe	Jul, 21	Denmark	2021-07-15
EPI_ISL_3028306	Europe	Jul, 21	Denmark	2021-07-14
EPI_ISL_3028307	Europe	Jul, 21	Denmark	2021-07-15
EPI_ISL_3028308	Europe	Jul, 21	Denmark	2021-07-16
EPI_ISL_3028309	Europe	Jul, 21	Denmark	2021-07-13
EPI_ISL_3028310	Europe	Jul, 21	Denmark	2021-07-13
EPI_ISL_3028311	Europe	Jul, 21	Denmark	2021-07-16
EPI_ISL_3028312	Europe	Jul, 21	Denmark	2021-07-15
EPI_ISL_3028313	Europe	Jul, 21	Denmark	2021-07-13
EPI_ISL_3028314	Europe	Jul, 21	Denmark	2021-07-15
EPI_ISL_3028315	Europe	Jul, 21	Denmark	2021-07-14
EPI_ISL_3028316	Europe	Jul, 21	Denmark	2021-07-15
EPI_ISL_3028317	Europe	Jul, 21	Denmark	2021-07-13
EPI_ISL_3028318	Europe	Jul, 21	Denmark	2021-07-16
EPI_ISL_3028319	Europe	Jul, 21	Denmark	2021-07-16
EPI_ISL_3028320	Europe	Jul, 21	Denmark	2021-07-13
EPI_ISL_3028321	Europe	Jul, 21	Denmark	2021-07-15
EPI_ISL_3028322	Europe	Jul, 21	Denmark	2021-07-15
EPI_ISL_3028323	Europe	Jul, 21	Denmark	2021-07-15
EPI_ISL_3028324	Europe	Jul, 21	Denmark	2021-07-12
EPI_ISL_3028325	Europe	Jul, 21	Denmark	2021-07-13
EPI_ISL_3028326	Europe	Jul, 21	Denmark	2021-07-16
EPI_ISL_3028327	Europe	Jul, 21	Denmark	2021-07-16
EPI_ISL_3028328	Europe	Jul, 21	Denmark	2021-07-13
EPI_ISL_3028329	Europe	Jul, 21	Denmark	2021-07-15
EPI_ISL_3028330	Europe	Jul, 21	Denmark	2021-07-15
EPI_ISL_3028331	Europe	Jul, 21	Denmark	2021-07-16
EPI_ISL_3028332	Europe	Jul, 21	Denmark	2021-07-13
EPI_ISL_3028333	Europe	Jul, 21	Denmark	2021-07-16
EPI_ISL_3028334	Europe	Jul, 21	Denmark	2021-07-14
EPI_ISL_3028335	Europe	Jul, 21	Denmark	2021-07-15
EPI_ISL_3028336	Europe	Jul, 21	Denmark	2021-07-16
EPI_ISL_3028337	Europe	Jul, 21	Denmark	2021-07-15
EPI_ISL_3028338	Europe	Jul, 21	Denmark	2021-07-12
EPI_ISL_3028339	Europe	Jul, 21	Denmark	2021-07-15
EPI_ISL_3028340	Europe	Jul, 21	Denmark	2021-07-15
EPI_ISL_3028341	Europe	Jul, 21	Denmark	2021-07-16
EPI_ISL_3028342	Europe	Jul, 21	Denmark	2021-07-14
EPI_ISL_3028343	Europe	Jul, 21	Denmark	2021-07-13
EPI_ISL_3028344	Europe	Jul, 21	Denmark	2021-07-13
EPI_ISL_3028345	Europe	Jul, 21	Denmark	2021-07-15
EPI_ISL_3028346	Europe	Jul, 21	Denmark	2021-07-15
EPI_ISL_3028347	Europe	Jul, 21	Denmark	2021-07-14
EPI_ISL_3028348	Europe	Jul, 21	Denmark	2021-07-12
EPI_ISL_3028349	Europe	Jul, 21	Denmark	2021-07-13
EPI_ISL_3028350	Europe	Jul, 21	Denmark	2021-07-13
EPI_ISL_3028351	Europe	Jul, 21	Denmark	2021-07-13
EPI_ISL_3028352	Europe	Jul, 21	Denmark	2021-07-15
EPI_ISL_3028353	Europe	Jul, 21	Denmark	2021-07-15
EPI_ISL_3028354	Europe	Jul, 21	Denmark	2021-07-15
EPI_ISL_3028355	Europe	Jul, 21	Denmark	2021-07-13
EPI_ISL_3028356	Europe	Jul, 21	Denmark	2021-07-13
EPI_ISL_3028357	Europe	Jul, 21	Denmark	2021-07-14
EPI_ISL_3028358	Europe	Jul, 21	Denmark	2021-07-13
EPI_ISL_3028359	Europe	Jul, 21	Denmark	2021-07-13
EPI_ISL_3028360	Europe	Jul, 21	Denmark	2021-07-13
EPI_ISL_3028361	Europe	Jul, 21	Denmark	2021-07-13
EPI_ISL_3028362	Europe	Jul, 21	Denmark	2021-07-13
EPI_ISL_3028363	Europe	Jul, 21	Denmark	2021-07-15
EPI_ISL_3028364	Europe	Jul, 21	Denmark	2021-07-15
EPI_ISL_3028365	Europe	Jul, 21	Denmark	2021-07-14
EPI_ISL_3028366	Europe	Jul, 21	Denmark	2021-07-13
EPI_ISL_3028367	Europe	Jul, 21	Denmark	2021-07-13
EPI_ISL_3028368	Europe	Jul, 21	Denmark	2021-07-16
EPI_ISL_3028369	Europe	Jul, 21	Denmark	2021-07-13
EPI_ISL_3028370	Europe	Jul, 21	Denmark	2021-07-15
EPI_ISL_3028371	Europe	Jul, 21	Denmark	2021-07-15
EPI_ISL_3028372	Europe	Jul, 21	Denmark	2021-07-15
EPI_ISL_3028373	Europe	Jul, 21	Denmark	2021-07-15
EPI_ISL_3028374	Europe	Jul, 21	Denmark	2021-07-15
EPI_ISL_3028375	Europe	Jul, 21	Denmark	2021-07-13
EPI_ISL_3028376	Europe	Jul, 21	Denmark	2021-07-13
EPI_ISL_3028377	Europe	Jul, 21	Denmark	2021-07-12
EPI_ISL_3028378	Europe	Jul, 21	Denmark	2021-07-13
EPI_ISL_3028379	Europe	Jul, 21	Denmark	2021-07-13
EPI_ISL_3028380	Europe	Jul, 21	Denmark	2021-07-15
EPI_ISL_3028381	Europe	Jul, 21	Denmark	2021-07-15
EPI_ISL_3028382	Europe	Jul, 21	Denmark	2021-07-16
EPI_ISL_3028383	Europe	Jul, 21	Denmark	2021-07-16
EPI_ISL_3028384	Europe	Jul, 21	Denmark	2021-07-13
EPI_ISL_3028385	Europe	Jul, 21	Denmark	2021-07-15
EPI_ISL_3028386	Europe	Jul, 21	Denmark	2021-07-15
EPI_ISL_3028387	Europe	Jul, 21	Denmark	2021-07-15
EPI_ISL_3028388	Europe	Jul, 21	Denmark	2021-07-13
EPI_ISL_3028389	Europe	Jul, 21	Denmark	2021-07-13
EPI_ISL_3028390	Europe	Jul, 21	Denmark	2021-07-14
EPI_ISL_3028391	Europe	Jul, 21	Denmark	2021-07-15
EPI_ISL_3028392	Europe	Jul, 21	Denmark	2021-07-12
EPI_ISL_3028393	Europe	Jul, 21	Denmark	2021-07-14
EPI_ISL_3028394	Europe	Jul, 21	Denmark	2021-07-15
EPI_ISL_3028395	Europe	Jul, 21	Denmark	2021-07-13
EPI_ISL_3028396	Europe	Jul, 21	Denmark	2021-07-15
EPI_ISL_3028397	Europe	Jul, 21	Denmark	2021-07-15
EPI_ISL_3028398	Europe	Jul, 21	Denmark	2021-07-13
EPI_ISL_3028399	Europe	Jul, 21	Denmark	2021-07-13
EPI_ISL_3028400	Europe	Jul, 21	Denmark	2021-07-15
EPI_ISL_3028401	Europe	Jul, 21	Denmark	2021-07-13
EPI_ISL_3028402	Europe	Jul, 21	Denmark	2021-07-15
EPI_ISL_3028403	Europe	Jul, 21	Denmark	2021-07-13
EPI_ISL_3028404	Europe	Jul, 21	Denmark	2021-07-13
EPI_ISL_3028405	Europe	Jul, 21	Denmark	2021-07-15
EPI_ISL_3028406	Europe	Jul, 21	Denmark	2021-07-12
EPI_ISL_3028407	Europe	Jul, 21	Denmark	2021-07-13
EPI_ISL_3028408	Europe	Jul, 21	Denmark	2021-07-15
EPI_ISL_3028409	Europe	Jul, 21	Denmark	2021-07-12
EPI_ISL_3028410	Europe	Jul, 21	Denmark	2021-07-16
EPI_ISL_3028411	Europe	Jul, 21	Denmark	2021-07-15
EPI_ISL_3028412	Europe	Jul, 21	Denmark	2021-07-15
EPI_ISL_3028413	Europe	Jul, 21	Denmark	2021-07-15
EPI_ISL_3028414	Europe	Jul, 21	Denmark	2021-07-16
EPI_ISL_3028415	Europe	Jul, 21	Denmark	2021-07-13
EPI_ISL_3028416	Europe	Jul, 21	Denmark	2021-07-13
EPI_ISL_3028417	Europe	Jul, 21	Denmark	2021-07-13
EPI_ISL_3028418	Europe	Jul, 21	Denmark	2021-07-15
EPI_ISL_3028419	Europe	Jul, 21	Denmark	2021-07-16
EPI_ISL_3028420	Europe	Jul, 21	Denmark	2021-07-14
EPI_ISL_3028421	Europe	Jul, 21	Denmark	2021-07-12
EPI_ISL_3028422	Europe	Jul, 21	Denmark	2021-07-13
EPI_ISL_3028423	Europe	Jul, 21	Denmark	2021-07-15
EPI_ISL_3028424	Europe	Jul, 21	Denmark	2021-07-15
EPI_ISL_3028425	Europe	Jul, 21	Denmark	2021-07-13
EPI_ISL_3028426	Europe	Jul, 21	Denmark	2021-07-16
EPI_ISL_3028427	Europe	Jul, 21	Denmark	2021-07-15
EPI_ISL_3028428	Europe	Jul, 21	Denmark	2021-07-15
EPI_ISL_3028429	Europe	Jul, 21	Denmark	2021-07-16
EPI_ISL_3028430	Europe	Jul, 21	Denmark	2021-07-16
EPI_ISL_3028431	Europe	Jul, 21	Denmark	2021-07-15
EPI_ISL_3028432	Europe	Jul, 21	Denmark	2021-07-13
EPI_ISL_3028433	Europe	Jul, 21	Denmark	2021-07-15
EPI_ISL_3028434	Europe	Jul, 21	Denmark	2021-07-14
EPI_ISL_3028435	Europe	Jul, 21	Denmark	2021-07-13
EPI_ISL_3028436	Europe	Jul, 21	Denmark	2021-07-15
EPI_ISL_3028437	Europe	Jul, 21	Denmark	2021-07-15
EPI_ISL_3028438	Europe	Jul, 21	Denmark	2021-07-13
EPI_ISL_3028439	Europe	Jul, 21	Denmark	2021-07-13
EPI_ISL_3028440	Europe	Jul, 21	Denmark	2021-07-13
EPI_ISL_3028441	Europe	Jul, 21	Denmark	2021-07-15
EPI_ISL_3028442	Europe	Jul, 21	Denmark	2021-07-14
EPI_ISL_3028443	Europe	Jul, 21	Denmark	2021-07-15
EPI_ISL_3028444	Europe	Jul, 21	Denmark	2021-07-14
EPI_ISL_3028445	Europe	Jul, 21	Denmark	2021-07-15
EPI_ISL_3028446	Europe	Jul, 21	Denmark	2021-07-13
EPI_ISL_3028447	Europe	Jul, 21	Denmark	2021-07-15
EPI_ISL_3028448	Europe	Jul, 21	Denmark	2021-07-16
EPI_ISL_3028449	Europe	Jul, 21	Denmark	2021-07-13
EPI_ISL_3028450	Europe	Jul, 21	Denmark	2021-07-13
EPI_ISL_3028451	Europe	Jul, 21	Denmark	2021-07-13
EPI_ISL_3028452	Europe	Jul, 21	Denmark	2021-07-16
EPI_ISL_3028453	Europe	Jul, 21	Denmark	2021-07-16
EPI_ISL_3028454	Europe	Jul, 21	Denmark	2021-07-16
EPI_ISL_3028455	Europe	Jul, 21	Denmark	2021-07-15
EPI_ISL_3028456	Europe	Jul, 21	Denmark	2021-07-13
EPI_ISL_3028457	Europe	Jul, 21	Denmark	2021-07-15
EPI_ISL_3028458	Europe	Jul, 21	Denmark	2021-07-12
EPI_ISL_3028459	Europe	Jul, 21	Denmark	2021-07-14
EPI_ISL_3028460	Europe	Jul, 21	Denmark	2021-07-15
EPI_ISL_3028461	Europe	Jul, 21	Denmark	2021-07-13
EPI_ISL_3028462	Europe	Jul, 21	Denmark	2021-07-13
EPI_ISL_3028463	Europe	Jul, 21	Denmark	2021-07-13
EPI_ISL_3028464	Europe	Jul, 21	Denmark	2021-07-15
EPI_ISL_3028465	Europe	Jul, 21	Denmark	2021-07-14
EPI_ISL_3028466	Europe	Jul, 21	Denmark	2021-07-16
EPI_ISL_3028467	Europe	Jul, 21	Denmark	2021-07-13
EPI_ISL_3028468	Europe	Jul, 21	Denmark	2021-07-16
EPI_ISL_3028469	Europe	Jul, 21	Denmark	2021-07-13
EPI_ISL_3028470	Europe	Jul, 21	Denmark	2021-07-13
EPI_ISL_3028471	Europe	Jul, 21	Denmark	2021-07-14
EPI_ISL_3028472	Europe	Jul, 21	Denmark	2021-07-13
EPI_ISL_3028473	Europe	Jul, 21	Denmark	2021-07-13
EPI_ISL_3028474	Europe	Jul, 21	Denmark	2021-07-14
EPI_ISL_3028475	Europe	Jul, 21	Denmark	2021-07-13
EPI_ISL_3028476	Europe	Jul, 21	Denmark	2021-07-15
EPI_ISL_3028477	Europe	Jul, 21	Denmark	2021-07-15
EPI_ISL_3028478	Europe	Jul, 21	Denmark	2021-07-13
EPI_ISL_3028479	Europe	Jul, 21	Denmark	2021-07-15
EPI_ISL_3028480	Europe	Jul, 21	Denmark	2021-07-15
EPI_ISL_3028481	Europe	Jul, 21	Denmark	2021-07-14
EPI_ISL_3028482	Europe	Jul, 21	Denmark	2021-07-15
EPI_ISL_3028483	Europe	Jul, 21	Denmark	2021-07-14
EPI_ISL_3028484	Europe	Jul, 21	Denmark	2021-07-15
EPI_ISL_3028485	Europe	Jul, 21	Denmark	2021-07-15
EPI_ISL_3028486	Europe	Jul, 21	Denmark	2021-07-15
EPI_ISL_3028487	Europe	Jul, 21	Denmark	2021-07-15
EPI_ISL_3028488	Europe	Jul, 21	Denmark	2021-07-14
EPI_ISL_3028489	Europe	Jul, 21	Denmark	2021-07-13
EPI_ISL_3028490	Europe	Jul, 21	Denmark	2021-07-13
EPI_ISL_3028491	Europe	Jul, 21	Denmark	2021-07-15
EPI_ISL_3028492	Europe	Jul, 21	Denmark	2021-07-15
EPI_ISL_3028493	Europe	Jul, 21	Denmark	2021-07-15
EPI_ISL_3028494	Europe	Jul, 21	Denmark	2021-07-15
EPI_ISL_3028495	Europe	Jul, 21	Denmark	2021-07-14
EPI_ISL_3028496	Europe	Jul, 21	Denmark	2021-07-15
EPI_ISL_3028497	Europe	Jul, 21	Denmark	2021-07-15
EPI_ISL_3028498	Europe	Jul, 21	Denmark	2021-07-14
EPI_ISL_3028499	Europe	Jul, 21	Denmark	2021-07-12
EPI_ISL_3028500	Europe	Jul, 21	Denmark	2021-07-14
EPI_ISL_3028501	Europe	Jul, 21	Denmark	2021-07-15
EPI_ISL_3028502	Europe	Jul, 21	Denmark	2021-07-13
EPI_ISL_3028503	Europe	Jul, 21	Denmark	2021-07-13
EPI_ISL_3028504	Europe	Jul, 21	Denmark	2021-07-16
EPI_ISL_3028505	Europe	Jul, 21	Denmark	2021-07-15
EPI_ISL_3028506	Europe	Jul, 21	Denmark	2021-07-16
EPI_ISL_3028507	Europe	Jul, 21	Denmark	2021-07-15
EPI_ISL_3028508	Europe	Jul, 21	Denmark	2021-07-14
EPI_ISL_3028509	Europe	Jul, 21	Denmark	2021-07-15
EPI_ISL_3028511	Europe	Jul, 21	Denmark	2021-07-15
EPI_ISL_3028512	Europe	Jul, 21	Denmark	2021-07-15
EPI_ISL_3028513	Europe	Jul, 21	Denmark	2021-07-15
EPI_ISL_3028514	Europe	Jul, 21	Denmark	2021-07-16
EPI_ISL_3028515	Europe	Jul, 21	Denmark	2021-07-15
EPI_ISL_3028516	Europe	Jul, 21	Denmark	2021-07-16
EPI_ISL_3028517	Europe	Jul, 21	Denmark	2021-07-13
EPI_ISL_3028518	Europe	Jul, 21	Denmark	2021-07-15
EPI_ISL_3028519	Europe	Jul, 21	Denmark	2021-07-16
EPI_ISL_3028520	Europe	Jul, 21	Denmark	2021-07-14
EPI_ISL_3028521	Europe	Jul, 21	Denmark	2021-07-13
EPI_ISL_3028522	Europe	Jul, 21	Denmark	2021-07-16
EPI_ISL_3028523	Europe	Jul, 21	Denmark	2021-07-15
EPI_ISL_3028524	Europe	Jul, 21	Denmark	2021-07-15
EPI_ISL_3028525	Europe	Jul, 21	Denmark	2021-07-13
EPI_ISL_3028526	Europe	Jul, 21	Denmark	2021-07-15
EPI_ISL_3028527	Europe	Jul, 21	Denmark	2021-07-15
EPI_ISL_3028528	Europe	Jul, 21	Denmark	2021-07-15
EPI_ISL_3028529	Europe	Jul, 21	Denmark	2021-07-13
EPI_ISL_3028530	Europe	Jul, 21	Denmark	2021-07-13
EPI_ISL_3028531	Europe	Jul, 21	Denmark	2021-07-14
EPI_ISL_3028532	Europe	Jul, 21	Denmark	2021-07-15
EPI_ISL_3028533	Europe	Jul, 21	Denmark	2021-07-15
EPI_ISL_3028534	Europe	Jul, 21	Denmark	2021-07-12
EPI_ISL_3028535	Europe	Jul, 21	Denmark	2021-07-14
EPI_ISL_3028536	Europe	Jul, 21	Denmark	2021-07-13
EPI_ISL_3028537	Europe	Jul, 21	Denmark	2021-07-13
EPI_ISL_3028538	Europe	Jul, 21	Denmark	2021-07-15
EPI_ISL_3028539	Europe	Jul, 21	Denmark	2021-07-16
EPI_ISL_3028540	Europe	Jul, 21	Denmark	2021-07-15
EPI_ISL_3028541	Europe	Jul, 21	Denmark	2021-07-12
EPI_ISL_3028542	Europe	Jul, 21	Denmark	2021-07-16
EPI_ISL_3028543	Europe	Jul, 21	Denmark	2021-07-15
EPI_ISL_3028544	Europe	Jul, 21	Denmark	2021-07-13
EPI_ISL_3028545	Europe	Jul, 21	Denmark	2021-07-13
EPI_ISL_3028546	Europe	Jul, 21	Denmark	2021-07-16
EPI_ISL_3028547	Europe	Jul, 21	Denmark	2021-07-15
EPI_ISL_3028548	Europe	Jul, 21	Denmark	2021-07-13
EPI_ISL_3028549	Europe	Jul, 21	Denmark	2021-07-13
EPI_ISL_3028550	Europe	Jul, 21	Denmark	2021-07-13
EPI_ISL_3028551	Europe	Jul, 21	Denmark	2021-07-13
EPI_ISL_3028552	Europe	Jul, 21	Denmark	2021-07-15
EPI_ISL_3028553	Europe	Jul, 21	Denmark	2021-07-13
EPI_ISL_3028554	Europe	Jul, 21	Denmark	2021-07-16
EPI_ISL_3028555	Europe	Jul, 21	Denmark	2021-07-13
EPI_ISL_3028556	Europe	Jul, 21	Denmark	2021-07-14
EPI_ISL_3028557	Europe	Jul, 21	Denmark	2021-07-15
EPI_ISL_3028559	Europe	Jul, 21	Denmark	2021-07-15
EPI_ISL_3028560	Europe	Jul, 21	Denmark	2021-07-13
EPI_ISL_3028561	Europe	Jul, 21	Denmark	2021-07-15
EPI_ISL_3028562	Europe	Jul, 21	Denmark	2021-07-15
EPI_ISL_3028563	Europe	Jul, 21	Denmark	2021-07-13
EPI_ISL_3028564	Europe	Jul, 21	Denmark	2021-07-14
EPI_ISL_3028565	Europe	Jul, 21	Denmark	2021-07-15
EPI_ISL_3028566	Europe	Jul, 21	Denmark	2021-07-13
EPI_ISL_3028567	Europe	Jul, 21	Denmark	2021-07-13
EPI_ISL_3028568	Europe	Jul, 21	Denmark	2021-07-13
EPI_ISL_3028569	Europe	Jul, 21	Denmark	2021-07-13
EPI_ISL_3028570	Europe	Jul, 21	Denmark	2021-07-15
EPI_ISL_3028571	Europe	Jul, 21	Denmark	2021-07-15
EPI_ISL_3028572	Europe	Jul, 21	Denmark	2021-07-15
EPI_ISL_3028573	Europe	Jul, 21	Denmark	2021-07-16
EPI_ISL_3028574	Europe	Jul, 21	Denmark	2021-07-13
EPI_ISL_3028575	Europe	Jul, 21	Denmark	2021-07-14
EPI_ISL_3028576	Europe	Jul, 21	Denmark	2021-07-15
EPI_ISL_3028577	Europe	Jul, 21	Denmark	2021-07-12
EPI_ISL_3028578	Europe	Jul, 21	Denmark	2021-07-16
EPI_ISL_3028579	Europe	Jul, 21	Denmark	2021-07-15
EPI_ISL_3028580	Europe	Jul, 21	Denmark	2021-07-13
EPI_ISL_3028581	Europe	Jul, 21	Denmark	2021-07-15
EPI_ISL_3028582	Europe	Jul, 21	Denmark	2021-07-13
EPI_ISL_3028583	Europe	Jul, 21	Denmark	2021-07-13
EPI_ISL_3028584	Europe	Jul, 21	Denmark	2021-07-16
EPI_ISL_3028585	Europe	Jul, 21	Denmark	2021-07-13
EPI_ISL_3028586	Europe	Jul, 21	Denmark	2021-07-14
EPI_ISL_3028587	Europe	Jul, 21	Denmark	2021-07-16
EPI_ISL_3028588	Europe	Jul, 21	Denmark	2021-07-16
EPI_ISL_3028589	Europe	Jul, 21	Denmark	2021-07-12
EPI_ISL_3028590	Europe	Jul, 21	Denmark	2021-07-15
EPI_ISL_3028591	Europe	Jul, 21	Denmark	2021-07-14
EPI_ISL_3028592	Europe	Jul, 21	Denmark	2021-07-13
EPI_ISL_3028593	Europe	Jul, 21	Denmark	2021-07-12
EPI_ISL_3028594	Europe	Jul, 21	Denmark	2021-07-15
EPI_ISL_3028595	Europe	Jul, 21	Denmark	2021-07-14
EPI_ISL_3028596	Europe	Jul, 21	Denmark	2021-07-13
EPI_ISL_3028597	Europe	Jul, 21	Denmark	2021-07-14
EPI_ISL_3028598	Europe	Jul, 21	Denmark	2021-07-14
EPI_ISL_3028599	Europe	Jul, 21	Denmark	2021-07-16
EPI_ISL_3028600	Europe	Jul, 21	Denmark	2021-07-13
EPI_ISL_3028601	Europe	Jul, 21	Denmark	2021-07-14
EPI_ISL_3028602	Europe	Jul, 21	Denmark	2021-07-15
EPI_ISL_3028603	Europe	Jul, 21	Denmark	2021-07-15
EPI_ISL_3028604	Europe	Jul, 21	Denmark	2021-07-13
EPI_ISL_3028605	Europe	Jul, 21	Denmark	2021-07-15
EPI_ISL_3028606	Europe	Jul, 21	Denmark	2021-07-16
EPI_ISL_3028607	Europe	Jul, 21	Denmark	2021-07-15
EPI_ISL_3028608	Europe	Jul, 21	Denmark	2021-07-14
EPI_ISL_3028609	Europe	Jul, 21	Denmark	2021-07-15
EPI_ISL_3028610	Europe	Jul, 21	Denmark	2021-07-15
EPI_ISL_3028611	Europe	Jul, 21	Denmark	2021-07-15
EPI_ISL_3028612	Europe	Jul, 21	Denmark	2021-07-15
EPI_ISL_3028613	Europe	Jul, 21	Denmark	2021-07-15
EPI_ISL_3028614	Europe	Jul, 21	Denmark	2021-07-13
EPI_ISL_3028615	Europe	Jul, 21	Denmark	2021-07-13
EPI_ISL_3028616	Europe	Jul, 21	Denmark	2021-07-13
EPI_ISL_3028617	Europe	Jul, 21	Denmark	2021-07-13
EPI_ISL_3028618	Europe	Jul, 21	Denmark	2021-07-13
EPI_ISL_3028619	Europe	Jul, 21	Denmark	2021-07-13
EPI_ISL_3028620	Europe	Jul, 21	Denmark	2021-07-15
EPI_ISL_3028621	Europe	Jul, 21	Denmark	2021-07-13
EPI_ISL_3028622	Europe	Jul, 21	Denmark	2021-07-16
EPI_ISL_3028623	Europe	Jul, 21	Denmark	2021-07-13
EPI_ISL_3028624	Europe	Jul, 21	Denmark	2021-07-13
EPI_ISL_3028625	Europe	Jul, 21	Denmark	2021-07-13
EPI_ISL_3028626	Europe	Jul, 21	Denmark	2021-07-14
EPI_ISL_3028627	Europe	Jul, 21	Denmark	2021-07-15
EPI_ISL_3028628	Europe	Jul, 21	Denmark	2021-07-15
EPI_ISL_3028629	Europe	Jul, 21	Denmark	2021-07-14
EPI_ISL_3028630	Europe	Jul, 21	Denmark	2021-07-15
EPI_ISL_3028631	Europe	Jul, 21	Denmark	2021-07-15
EPI_ISL_3028632	Europe	Jul, 21	Denmark	2021-07-15
EPI_ISL_3028633	Europe	Jul, 21	Denmark	2021-07-15
EPI_ISL_3028634	Europe	Jul, 21	Denmark	2021-07-16
EPI_ISL_3028635	Europe	Jul, 21	Denmark	2021-07-13
EPI_ISL_3028636	Europe	Jul, 21	Denmark	2021-07-14
EPI_ISL_3028637	Europe	Jul, 21	Denmark	2021-07-14
EPI_ISL_3028638	Europe	Jul, 21	Denmark	2021-07-14
EPI_ISL_3028639	Europe	Jul, 21	Denmark	2021-07-14
EPI_ISL_3028640	Europe	Jul, 21	Denmark	2021-07-14
EPI_ISL_3028641	Europe	Jul, 21	Denmark	2021-07-15
EPI_ISL_3028642	Europe	Jul, 21	Denmark	2021-07-13
EPI_ISL_3028643	Europe	Jul, 21	Denmark	2021-07-15
EPI_ISL_3028644	Europe	Jul, 21	Denmark	2021-07-15
EPI_ISL_3028645	Europe	Jul, 21	Denmark	2021-07-16
EPI_ISL_3028646	Europe	Jul, 21	Denmark	2021-07-13
EPI_ISL_3028647	Europe	Jul, 21	Denmark	2021-07-15
EPI_ISL_3028648	Europe	Jul, 21	Denmark	2021-07-15
EPI_ISL_3028649	Europe	Jul, 21	Denmark	2021-07-13
EPI_ISL_3028650	Europe	Jul, 21	Denmark	2021-07-15
EPI_ISL_3028651	Europe	Jul, 21	Denmark	2021-07-15
EPI_ISL_3028652	Europe	Jul, 21	Denmark	2021-07-15
EPI_ISL_3028653	Europe	Jul, 21	Denmark	2021-07-16
EPI_ISL_3028654	Europe	Jul, 21	Denmark	2021-07-16
EPI_ISL_3028655	Europe	Jul, 21	Denmark	2021-07-13
EPI_ISL_3028656	Europe	Jul, 21	Denmark	2021-07-16
EPI_ISL_3028657	Europe	Jul, 21	Denmark	2021-07-15
EPI_ISL_3028658	Europe	Jul, 21	Denmark	2021-07-13
EPI_ISL_3028659	Europe	Jul, 21	Denmark	2021-07-13
EPI_ISL_3028660	Europe	Jul, 21	Denmark	2021-07-16
EPI_ISL_3028661	Europe	Jul, 21	Denmark	2021-07-16
EPI_ISL_3028662	Europe	Jul, 21	Denmark	2021-07-13
EPI_ISL_3028663	Europe	Jul, 21	Denmark	2021-07-13
EPI_ISL_3028664	Europe	Jul, 21	Denmark	2021-07-13
EPI_ISL_3028665	Europe	Jul, 21	Denmark	2021-07-13
EPI_ISL_3028666	Europe	Jul, 21	Denmark	2021-07-15
EPI_ISL_3028667	Europe	Jul, 21	Denmark	2021-07-15
EPI_ISL_3028668	Europe	Jul, 21	Denmark	2021-07-16
EPI_ISL_3028669	Europe	Jul, 21	Denmark	2021-07-16
EPI_ISL_3028670	Europe	Jul, 21	Denmark	2021-07-15
EPI_ISL_3028671	Europe	Jul, 21	Denmark	2021-07-15
EPI_ISL_3028672	Europe	Jul, 21	Denmark	2021-07-15
EPI_ISL_3028673	Europe	Jul, 21	Denmark	2021-07-15
EPI_ISL_3028674	Europe	Jul, 21	Denmark	2021-07-15
EPI_ISL_3028675	Europe	Jul, 21	Denmark	2021-07-13
EPI_ISL_3028676	Europe	Jul, 21	Denmark	2021-07-14
EPI_ISL_3028677	Europe	Jul, 21	Denmark	2021-07-16
EPI_ISL_3028678	Europe	Jul, 21	Denmark	2021-07-15
EPI_ISL_3028679	Europe	Jul, 21	Denmark	2021-07-13
EPI_ISL_3028680	Europe	Jul, 21	Denmark	2021-07-13
EPI_ISL_3028681	Europe	Jul, 21	Denmark	2021-07-13
EPI_ISL_3028682	Europe	Jul, 21	Denmark	2021-07-13
EPI_ISL_3028683	Europe	Jul, 21	Denmark	2021-07-16
EPI_ISL_3028684	Europe	Jul, 21	Denmark	2021-07-16
EPI_ISL_3028685	Europe	Jul, 21	Denmark	2021-07-15
EPI_ISL_3028686	Europe	Jul, 21	Denmark	2021-07-15
EPI_ISL_3028687	Europe	Jul, 21	Denmark	2021-07-15
EPI_ISL_3028688	Europe	Jul, 21	Denmark	2021-07-13
EPI_ISL_3028689	Europe	Jul, 21	Denmark	2021-07-13
EPI_ISL_3028690	Europe	Jul, 21	Denmark	2021-07-15
EPI_ISL_3028691	Europe	Jul, 21	Denmark	2021-07-16
EPI_ISL_3028692	Europe	Jul, 21	Denmark	2021-07-15
EPI_ISL_3028693	Europe	Jul, 21	Denmark	2021-07-13
EPI_ISL_3028694	Europe	Jul, 21	Denmark	2021-07-15
EPI_ISL_3028695	Europe	Jul, 21	Denmark	2021-07-13
EPI_ISL_3028696	Europe	Jul, 21	Denmark	2021-07-13
EPI_ISL_3028697	Europe	Jul, 21	Denmark	2021-07-15
EPI_ISL_3028698	Europe	Jul, 21	Denmark	2021-07-13
EPI_ISL_3028699	Europe	Jul, 21	Denmark	2021-07-13
EPI_ISL_3028700	Europe	Jul, 21	Denmark	2021-07-16
EPI_ISL_3028701	Europe	Jul, 21	Denmark	2021-07-13
EPI_ISL_3028702	Europe	Jul, 21	Denmark	2021-07-15
EPI_ISL_3028703	Europe	Jul, 21	Denmark	2021-07-13
EPI_ISL_3028704	Europe	Jul, 21	Denmark	2021-07-15
EPI_ISL_3028705	Europe	Jul, 21	Denmark	2021-07-15
EPI_ISL_3028706	Europe	Jul, 21	Denmark	2021-07-13
EPI_ISL_3028707	Europe	Jul, 21	Denmark	2021-07-13
EPI_ISL_3028708	Europe	Jul, 21	Denmark	2021-07-16
EPI_ISL_3028709	Europe	Jul, 21	Denmark	2021-07-13
EPI_ISL_3028710	Europe	Jul, 21	Denmark	2021-07-15
EPI_ISL_3028711	Europe	Jul, 21	Denmark	2021-07-13
EPI_ISL_3028712	Europe	Jul, 21	Denmark	2021-07-15
EPI_ISL_3028713	Europe	Jul, 21	Denmark	2021-07-13
EPI_ISL_3028714	Europe	Jul, 21	Denmark	2021-07-15
EPI_ISL_3028715	Europe	Jul, 21	Denmark	2021-07-15
EPI_ISL_3028716	Europe	Jul, 21	Denmark	2021-07-15
EPI_ISL_3028717	Europe	Jul, 21	Denmark	2021-07-13
EPI_ISL_3028718	Europe	Jul, 21	Denmark	2021-07-15
EPI_ISL_3028719	Europe	Jul, 21	Denmark	2021-07-13
EPI_ISL_3028720	Europe	Jul, 21	Denmark	2021-07-15
EPI_ISL_3028721	Europe	Jul, 21	Denmark	2021-07-16
EPI_ISL_3028722	Europe	Jul, 21	Denmark	2021-07-16
EPI_ISL_3028723	Europe	Jul, 21	Denmark	2021-07-14
EPI_ISL_3028724	Europe	Jul, 21	Denmark	2021-07-15
EPI_ISL_3028725	Europe	Jul, 21	Denmark	2021-07-15
EPI_ISL_3028726	Europe	Jul, 21	Denmark	2021-07-14
EPI_ISL_3028727	Europe	Jul, 21	Denmark	2021-07-14
EPI_ISL_3028728	Europe	Jul, 21	Denmark	2021-07-13
EPI_ISL_3028729	Europe	Jul, 21	Denmark	2021-07-15
EPI_ISL_3028730	Europe	Jul, 21	Denmark	2021-07-15
EPI_ISL_3028731	Europe	Jul, 21	Denmark	2021-07-14
EPI_ISL_3028732	Europe	Jul, 21	Denmark	2021-07-13
EPI_ISL_3028733	Europe	Jul, 21	Denmark	2021-07-15
EPI_ISL_3028734	Europe	Jul, 21	Denmark	2021-07-13
EPI_ISL_3028735	Europe	Jul, 21	Denmark	2021-07-15
EPI_ISL_3028736	Europe	Jul, 21	Denmark	2021-07-15
EPI_ISL_3028737	Europe	Jul, 21	Denmark	2021-07-13
EPI_ISL_3028738	Europe	Jul, 21	Denmark	2021-07-14
EPI_ISL_3028739	Europe	Jul, 21	Denmark	2021-07-15
EPI_ISL_3028740	Europe	Jul, 21	Denmark	2021-07-16
EPI_ISL_3028741	Europe	Jul, 21	Denmark	2021-07-13
EPI_ISL_3028742	Europe	Jul, 21	Denmark	2021-07-15
EPI_ISL_3028743	Europe	Jul, 21	Denmark	2021-07-15
EPI_ISL_3028744	Europe	Jul, 21	Denmark	2021-07-15
EPI_ISL_3028745	Europe	Jul, 21	Denmark	2021-07-15
EPI_ISL_3028746	Europe	Jul, 21	Denmark	2021-07-15
EPI_ISL_3028747	Europe	Jul, 21	Denmark	2021-07-13
EPI_ISL_3028748	Europe	Jul, 21	Denmark	2021-07-15
EPI_ISL_3028749	Europe	Jul, 21	Denmark	2021-07-15
EPI_ISL_3028750	Europe	Jul, 21	Denmark	2021-07-16
EPI_ISL_3028751	Europe	Jul, 21	Denmark	2021-07-15
EPI_ISL_3028752	Europe	Jul, 21	Denmark	2021-07-15
EPI_ISL_3028753	Europe	Jul, 21	Denmark	2021-07-16
EPI_ISL_3028754	Europe	Jul, 21	Denmark	2021-07-16
EPI_ISL_3028755	Europe	Jul, 21	Denmark	2021-07-13
EPI_ISL_3028756	Europe	Jul, 21	Denmark	2021-07-13
EPI_ISL_3028757	Europe	Jul, 21	Denmark	2021-07-13
EPI_ISL_3028758	Europe	Jul, 21	Denmark	2021-07-13
EPI_ISL_3028759	Europe	Jul, 21	Denmark	2021-07-15
EPI_ISL_3028760	Europe	Jul, 21	Denmark	2021-07-13
EPI_ISL_3028761	Europe	Jul, 21	Denmark	2021-07-16
EPI_ISL_3028762	Europe	Jul, 21	Denmark	2021-07-16
EPI_ISL_3028763	Europe	Jul, 21	Denmark	2021-07-15
EPI_ISL_3028764	Europe	Jul, 21	Denmark	2021-07-15
EPI_ISL_3028765	Europe	Jul, 21	Denmark	2021-07-15
EPI_ISL_3028766	Europe	Jul, 21	Denmark	2021-07-13
EPI_ISL_3028767	Europe	Jul, 21	Denmark	2021-07-14
EPI_ISL_3028768	Europe	Jul, 21	Denmark	2021-07-15
EPI_ISL_3028769	Europe	Jul, 21	Denmark	2021-07-15
EPI_ISL_3028770	Europe	Jul, 21	Denmark	2021-07-13
EPI_ISL_3028771	Europe	Jul, 21	Denmark	2021-07-13
EPI_ISL_3028772	Europe	Jul, 21	Denmark	2021-07-15
EPI_ISL_3028773	Europe	Jul, 21	Denmark	2021-07-14
EPI_ISL_3028774	Europe	Jul, 21	Denmark	2021-07-14
EPI_ISL_3028775	Europe	Jul, 21	Denmark	2021-07-13
EPI_ISL_3028776	Europe	Jul, 21	Denmark	2021-07-14
EPI_ISL_3028777	Europe	Jul, 21	Denmark	2021-07-13
EPI_ISL_3028778	Europe	Jul, 21	Denmark	2021-07-15
EPI_ISL_3028779	Europe	Jul, 21	Denmark	2021-07-14
EPI_ISL_3028780	Europe	Jul, 21	Denmark	2021-07-15
EPI_ISL_3028781	Europe	Jul, 21	Denmark	2021-07-16
EPI_ISL_3028782	Europe	Jul, 21	Denmark	2021-07-15
EPI_ISL_3028783	Europe	Jul, 21	Denmark	2021-07-15
EPI_ISL_3028784	Europe	Jul, 21	Denmark	2021-07-15
EPI_ISL_3028785	Europe	Jul, 21	Denmark	2021-07-13
EPI_ISL_3028786	Europe	Jul, 21	Denmark	2021-07-16
EPI_ISL_3028787	Europe	Jul, 21	Denmark	2021-07-13
EPI_ISL_3028788	Europe	Jul, 21	Denmark	2021-07-13
EPI_ISL_3028789	Europe	Jul, 21	Denmark	2021-07-15
EPI_ISL_3028790	Europe	Jul, 21	Denmark	2021-07-15
EPI_ISL_3028791	Europe	Jul, 21	Denmark	2021-07-13
EPI_ISL_3028792	Europe	Jul, 21	Denmark	2021-07-14
EPI_ISL_3028793	Europe	Jul, 21	Denmark	2021-07-13
EPI_ISL_3028794	Europe	Jul, 21	Denmark	2021-07-14
EPI_ISL_3028795	Europe	Jul, 21	Denmark	2021-07-15
EPI_ISL_3028796	Europe	Jul, 21	Denmark	2021-07-13
EPI_ISL_3028797	Europe	Jul, 21	Denmark	2021-07-15
EPI_ISL_3028798	Europe	Jul, 21	Denmark	2021-07-13
EPI_ISL_3028799	Europe	Jul, 21	Denmark	2021-07-13
EPI_ISL_3028800	Europe	Jul, 21	Denmark	2021-07-15
EPI_ISL_3028801	Europe	Jul, 21	Denmark	2021-07-15
EPI_ISL_3028802	Europe	Jul, 21	Denmark	2021-07-15
EPI_ISL_3028803	Europe	Jul, 21	Denmark	2021-07-14
EPI_ISL_3028804	Europe	Jul, 21	Denmark	2021-07-13
EPI_ISL_3028805	Europe	Jul, 21	Denmark	2021-07-14
EPI_ISL_3028806	Europe	Jul, 21	Denmark	2021-07-16
EPI_ISL_3028807	Europe	Jul, 21	Denmark	2021-07-15
EPI_ISL_3028808	Europe	Jul, 21	Denmark	2021-07-13
EPI_ISL_3028809	Europe	Jul, 21	Denmark	2021-07-16
EPI_ISL_3028810	Europe	Jul, 21	Denmark	2021-07-15
EPI_ISL_3028811	Europe	Jul, 21	Denmark	2021-07-15
EPI_ISL_3028812	Europe	Jul, 21	Denmark	2021-07-16
EPI_ISL_3028813	Europe	Jul, 21	Denmark	2021-07-15
EPI_ISL_3028814	Europe	Jul, 21	Denmark	2021-07-13
EPI_ISL_3028815	Europe	Jul, 21	Denmark	2021-07-13
EPI_ISL_3028816	Europe	Jul, 21	Denmark	2021-07-15
EPI_ISL_3028817	Europe	Jul, 21	Denmark	2021-07-16
EPI_ISL_3028818	Europe	Jul, 21	Denmark	2021-07-13
EPI_ISL_3028819	Europe	Jul, 21	Denmark	2021-07-15
EPI_ISL_3028820	Europe	Jul, 21	Denmark	2021-07-13
EPI_ISL_3028821	Europe	Jul, 21	Denmark	2021-07-15
EPI_ISL_3028822	Europe	Jul, 21	Denmark	2021-07-13
EPI_ISL_3028823	Europe	Jul, 21	Denmark	2021-07-15
EPI_ISL_3028824	Europe	Jul, 21	Denmark	2021-07-13
EPI_ISL_3028825	Europe	Jul, 21	Denmark	2021-07-13
EPI_ISL_3028826	Europe	Jul, 21	Denmark	2021-07-15
EPI_ISL_3028827	Europe	Jul, 21	Denmark	2021-07-13
EPI_ISL_3028828	Europe	Jul, 21	Denmark	2021-07-13
EPI_ISL_3028829	Europe	Jul, 21	Denmark	2021-07-15
EPI_ISL_3028830	Europe	Jul, 21	Denmark	2021-07-13
EPI_ISL_3028831	Europe	Jul, 21	Denmark	2021-07-13
EPI_ISL_3028832	Europe	Jul, 21	Denmark	2021-07-13
EPI_ISL_3028833	Europe	Jul, 21	Denmark	2021-07-14
EPI_ISL_3028834	Europe	Jul, 21	Denmark	2021-07-14
EPI_ISL_3028835	Europe	Jul, 21	Denmark	2021-07-13
EPI_ISL_3028836	Europe	Jul, 21	Denmark	2021-07-14
EPI_ISL_3028837	Europe	Jul, 21	Denmark	2021-07-15
EPI_ISL_3028838	Europe	Jul, 21	Denmark	2021-07-16
EPI_ISL_3028839	Europe	Jul, 21	Denmark	2021-07-13
EPI_ISL_3028840	Europe	Jul, 21	Denmark	2021-07-15
EPI_ISL_3028841	Europe	Jul, 21	Denmark	2021-07-15
EPI_ISL_3028842	Europe	Jul, 21	Denmark	2021-07-13
EPI_ISL_3028843	Europe	Jul, 21	Denmark	2021-07-15
EPI_ISL_3028844	Europe	Jul, 21	Denmark	2021-07-13
EPI_ISL_3028845	Europe	Jul, 21	Denmark	2021-07-15
EPI_ISL_3028846	Europe	Jul, 21	Denmark	2021-07-16
EPI_ISL_3028847	Europe	Jul, 21	Denmark	2021-07-13
EPI_ISL_3028848	Europe	Jul, 21	Denmark	2021-07-14
EPI_ISL_3028849	Europe	Jul, 21	Denmark	2021-07-16
EPI_ISL_3028850	Europe	Jul, 21	Denmark	2021-07-15
EPI_ISL_3028851	Europe	Jul, 21	Denmark	2021-07-12
EPI_ISL_3028852	Europe	Jul, 21	Denmark	2021-07-16
EPI_ISL_3028853	Europe	Jul, 21	Denmark	2021-07-13
EPI_ISL_3028854	Europe	Jul, 21	Denmark	2021-07-13
EPI_ISL_3028855	Europe	Jul, 21	Denmark	2021-07-13
EPI_ISL_3028856	Europe	Jul, 21	Denmark	2021-07-16
EPI_ISL_3028857	Europe	Jul, 21	Denmark	2021-07-13
EPI_ISL_3028858	Europe	Jul, 21	Denmark	2021-07-13
EPI_ISL_3028859	Europe	Jul, 21	Denmark	2021-07-14
EPI_ISL_3028860	Europe	Jul, 21	Denmark	2021-07-15
EPI_ISL_3028861	Europe	Jul, 21	Denmark	2021-07-15
EPI_ISL_3028862	Europe	Jul, 21	Denmark	2021-07-13
EPI_ISL_3028863	Europe	Jul, 21	Denmark	2021-07-14
EPI_ISL_3028864	Europe	Jul, 21	Denmark	2021-07-13
EPI_ISL_3028865	Europe	Jul, 21	Denmark	2021-07-15
EPI_ISL_3028866	Europe	Jul, 21	Denmark	2021-07-13
EPI_ISL_3028867	Europe	Jul, 21	Denmark	2021-07-16
EPI_ISL_3028868	Europe	Jul, 21	Denmark	2021-07-15
EPI_ISL_3028869	Europe	Jul, 21	Denmark	2021-07-15
EPI_ISL_3028870	Europe	Jul, 21	Denmark	2021-07-16
EPI_ISL_3028871	Europe	Jul, 21	Denmark	2021-07-16
EPI_ISL_3028872	Europe	Jul, 21	Denmark	2021-07-15
EPI_ISL_3028873	Europe	Jul, 21	Denmark	2021-07-13
EPI_ISL_3028874	Europe	Jul, 21	Denmark	2021-07-14
EPI_ISL_3028875	Europe	Jul, 21	Denmark	2021-07-15
EPI_ISL_3028876	Europe	Jul, 21	Denmark	2021-07-13
EPI_ISL_3028877	Europe	Jul, 21	Denmark	2021-07-16
EPI_ISL_3028878	Europe	Jul, 21	Denmark	2021-07-15
EPI_ISL_3028879	Europe	Jul, 21	Denmark	2021-07-13
EPI_ISL_3028880	Europe	Jul, 21	Denmark	2021-07-13
EPI_ISL_3028882	Europe	Jul, 21	Denmark	2021-07-12
EPI_ISL_3028883	Europe	Jul, 21	Denmark	2021-07-15
EPI_ISL_3028884	Europe	Jul, 21	Denmark	2021-07-15
EPI_ISL_3028885	Europe	Jul, 21	Denmark	2021-07-14
EPI_ISL_3028886	Europe	Jul, 21	Denmark	2021-07-13
EPI_ISL_3028887	Europe	Jul, 21	Denmark	2021-07-13
EPI_ISL_3028888	Europe	Jul, 21	Denmark	2021-07-12
EPI_ISL_3028889	Europe	Jul, 21	Denmark	2021-07-15
EPI_ISL_3028890	Europe	Jul, 21	Denmark	2021-07-15
EPI_ISL_3028891	Europe	Jul, 21	Denmark	2021-07-14
EPI_ISL_3028892	Europe	Jul, 21	Denmark	2021-07-15
EPI_ISL_3028893	Europe	Jul, 21	Denmark	2021-07-16
EPI_ISL_3028894	Europe	Jul, 21	Denmark	2021-07-16
EPI_ISL_3028895	Europe	Jul, 21	Denmark	2021-07-16
EPI_ISL_3028896	Europe	Jul, 21	Denmark	2021-07-16
EPI_ISL_3028897	Europe	Jul, 21	Denmark	2021-07-13
EPI_ISL_3028898	Europe	Jul, 21	Denmark	2021-07-12
EPI_ISL_3028899	Europe	Jul, 21	Denmark	2021-07-14
EPI_ISL_3028900	Europe	Jul, 21	Denmark	2021-07-15
EPI_ISL_3028901	Europe	Jul, 21	Denmark	2021-07-15
EPI_ISL_3028902	Europe	Jul, 21	Denmark	2021-07-13
EPI_ISL_3028903	Europe	Jul, 21	Denmark	2021-07-14
EPI_ISL_3028904	Europe	Jul, 21	Denmark	2021-07-16
EPI_ISL_3028905	Europe	Jul, 21	Denmark	2021-07-13
EPI_ISL_3028906	Europe	Jul, 21	Denmark	2021-07-16
EPI_ISL_3028907	Europe	Jul, 21	Denmark	2021-07-15
EPI_ISL_3028908	Europe	Jul, 21	Denmark	2021-07-13
EPI_ISL_3028909	Europe	Jul, 21	Denmark	2021-07-13
EPI_ISL_3028910	Europe	Jul, 21	Denmark	2021-07-15
EPI_ISL_3028911	Europe	Jul, 21	Denmark	2021-07-13
EPI_ISL_3028912	Europe	Jul, 21	Denmark	2021-07-15
EPI_ISL_3028913	Europe	Jul, 21	Denmark	2021-07-13
EPI_ISL_3028914	Europe	Jul, 21	Denmark	2021-07-13
EPI_ISL_3028915	Europe	Jul, 21	Denmark	2021-07-13
EPI_ISL_3028916	Europe	Jul, 21	Denmark	2021-07-14
EPI_ISL_3028917	Europe	Jul, 21	Denmark	2021-07-13
EPI_ISL_3028918	Europe	Jul, 21	Denmark	2021-07-15
EPI_ISL_3028919	Europe	Jul, 21	Denmark	2021-07-15
EPI_ISL_3028920	Europe	Jul, 21	Denmark	2021-07-13
EPI_ISL_3028921	Europe	Jul, 21	Denmark	2021-07-16
EPI_ISL_3028922	Europe	Jul, 21	Denmark	2021-07-15
EPI_ISL_3028923	Europe	Jul, 21	Denmark	2021-07-13
EPI_ISL_3028924	Europe	Jul, 21	Denmark	2021-07-13
EPI_ISL_3028925	Europe	Jul, 21	Denmark	2021-07-15
EPI_ISL_3028926	Europe	Jul, 21	Denmark	2021-07-12
EPI_ISL_3028927	Europe	Jul, 21	Denmark	2021-07-12
EPI_ISL_3028928	Europe	Jul, 21	Denmark	2021-07-13
EPI_ISL_3028929	Europe	Jul, 21	Denmark	2021-07-14
EPI_ISL_3028930	Europe	Jul, 21	Denmark	2021-07-12
EPI_ISL_3028931	Europe	Jul, 21	Denmark	2021-07-12
EPI_ISL_3028932	Europe	Jul, 21	Denmark	2021-07-13
EPI_ISL_3028933	Europe	Jul, 21	Denmark	2021-07-15
EPI_ISL_3028934	Europe	Jul, 21	Denmark	2021-07-15
EPI_ISL_3028935	Europe	Jul, 21	Denmark	2021-07-15
EPI_ISL_3028936	Europe	Jul, 21	Denmark	2021-07-15
EPI_ISL_3028937	Europe	Jul, 21	Denmark	2021-07-15
EPI_ISL_3028938	Europe	Jul, 21	Denmark	2021-07-15
EPI_ISL_3028939	Europe	Jul, 21	Denmark	2021-07-15
EPI_ISL_3028940	Europe	Jul, 21	Denmark	2021-07-13
EPI_ISL_3028941	Europe	Jul, 21	Denmark	2021-07-12
EPI_ISL_3028942	Europe	Jul, 21	Denmark	2021-07-16
EPI_ISL_3028943	Europe	Jul, 21	Denmark	2021-07-15
EPI_ISL_3028944	Europe	Jul, 21	Denmark	2021-07-15
EPI_ISL_3028945	Europe	Jul, 21	Denmark	2021-07-13
EPI_ISL_3028946	Europe	Jul, 21	Denmark	2021-07-13
EPI_ISL_3028947	Europe	Jul, 21	Denmark	2021-07-14
EPI_ISL_3028948	Europe	Jul, 21	Denmark	2021-07-16
EPI_ISL_3028949	Europe	Jul, 21	Denmark	2021-07-13
EPI_ISL_3028950	Europe	Jul, 21	Denmark	2021-07-14
EPI_ISL_3028951	Europe	Jul, 21	Denmark	2021-07-15
EPI_ISL_3028952	Europe	Jul, 21	Denmark	2021-07-13
EPI_ISL_3028953	Europe	Jul, 21	Denmark	2021-07-15
EPI_ISL_3028954	Europe	Jul, 21	Denmark	2021-07-16
EPI_ISL_3028955	Europe	Jul, 21	Denmark	2021-07-16
EPI_ISL_3028956	Europe	Jul, 21	Denmark	2021-07-13
EPI_ISL_3028957	Europe	Jul, 21	Denmark	2021-07-13
EPI_ISL_3028959	Europe	Jul, 21	Denmark	2021-07-13
EPI_ISL_3028960	Europe	Jul, 21	Denmark	2021-07-13
EPI_ISL_3028961	Europe	Jul, 21	Denmark	2021-07-13
EPI_ISL_3028962	Europe	Jul, 21	Denmark	2021-07-15
EPI_ISL_3028963	Europe	Jul, 21	Denmark	2021-07-15
EPI_ISL_3028964	Europe	Jul, 21	Denmark	2021-07-13
EPI_ISL_3028965	Europe	Jul, 21	Denmark	2021-07-14
EPI_ISL_3028966	Europe	Jul, 21	Denmark	2021-07-14
EPI_ISL_3028967	Europe	Jul, 21	Denmark	2021-07-13
EPI_ISL_3028968	Europe	Jul, 21	Denmark	2021-07-15
EPI_ISL_3028969	Europe	Jul, 21	Denmark	2021-07-13
EPI_ISL_3028970	Europe	Jul, 21	Denmark	2021-07-16
EPI_ISL_3028971	Europe	Jul, 21	Denmark	2021-07-14
EPI_ISL_3028972	Europe	Jul, 21	Denmark	2021-07-13
EPI_ISL_3028973	Europe	Jul, 21	Denmark	2021-07-13
EPI_ISL_3028974	Europe	Jul, 21	Denmark	2021-07-13
EPI_ISL_3028975	Europe	Jul, 21	Denmark	2021-07-14
EPI_ISL_3028976	Europe	Jul, 21	Denmark	2021-07-13
EPI_ISL_3028977	Europe	Jul, 21	Denmark	2021-07-13
EPI_ISL_3028978	Europe	Jul, 21	Denmark	2021-07-14
EPI_ISL_3028979	Europe	Jul, 21	Denmark	2021-07-13
EPI_ISL_3028980	Europe	Jul, 21	Denmark	2021-07-13
EPI_ISL_3028981	Europe	Jul, 21	Denmark	2021-07-16
EPI_ISL_3028982	Europe	Jul, 21	Denmark	2021-07-16
EPI_ISL_3028983	Europe	Jul, 21	Denmark	2021-07-15
EPI_ISL_3028984	Europe	Jul, 21	Denmark	2021-07-15
EPI_ISL_3028985	Europe	Jul, 21	Denmark	2021-07-13
EPI_ISL_3028986	Europe	Jul, 21	Denmark	2021-07-16
EPI_ISL_3028987	Europe	Jul, 21	Denmark	2021-07-14
EPI_ISL_3028988	Europe	Jul, 21	Denmark	2021-07-16
EPI_ISL_3028989	Europe	Jul, 21	Denmark	2021-07-15
EPI_ISL_3028990	Europe	Jul, 21	Denmark	2021-07-15
EPI_ISL_3028991	Europe	Jul, 21	Denmark	2021-07-14
EPI_ISL_3028992	Europe	Jul, 21	Denmark	2021-07-16
EPI_ISL_3028993	Europe	Jul, 21	Denmark	2021-07-15
EPI_ISL_3028994	Europe	Jul, 21	Denmark	2021-07-13
EPI_ISL_3028995	Europe	Jul, 21	Denmark	2021-07-15
EPI_ISL_3028996	Europe	Jul, 21	Denmark	2021-07-13
EPI_ISL_3028997	Europe	Jul, 21	Denmark	2021-07-16
EPI_ISL_3028998	Europe	Jul, 21	Denmark	2021-07-15
EPI_ISL_3028999	Europe	Jul, 21	Denmark	2021-07-13
EPI_ISL_3029000	Europe	Jul, 21	Denmark	2021-07-13
EPI_ISL_3029001	Europe	Jul, 21	Denmark	2021-07-15
EPI_ISL_3029002	Europe	Jul, 21	Denmark	2021-07-14
EPI_ISL_3029003	Europe	Jul, 21	Denmark	2021-07-16
EPI_ISL_3029004	Europe	Jul, 21	Denmark	2021-07-16
EPI_ISL_3029005	Europe	Jul, 21	Denmark	2021-07-13
EPI_ISL_3029006	Europe	Jul, 21	Denmark	2021-07-13
EPI_ISL_3029007	Europe	Jul, 21	Denmark	2021-07-16
EPI_ISL_3029008	Europe	Jul, 21	Denmark	2021-07-15
EPI_ISL_3029009	Europe	Jul, 21	Denmark	2021-07-15
EPI_ISL_3029010	Europe	Jul, 21	Denmark	2021-07-15
EPI_ISL_3029011	Europe	Jul, 21	Denmark	2021-07-13
EPI_ISL_3029012	Europe	Jul, 21	Denmark	2021-07-15
EPI_ISL_3029013	Europe	Jul, 21	Denmark	2021-07-15
EPI_ISL_3029014	Europe	Jul, 21	Denmark	2021-07-16
EPI_ISL_3029015	Europe	Jul, 21	Denmark	2021-07-14
EPI_ISL_3029016	Europe	Jul, 21	Denmark	2021-07-16
EPI_ISL_3029017	Europe	Jul, 21	Denmark	2021-07-13
EPI_ISL_3029018	Europe	Jul, 21	Denmark	2021-07-13
EPI_ISL_3029019	Europe	Jul, 21	Denmark	2021-07-13
EPI_ISL_3029020	Europe	Jul, 21	Denmark	2021-07-15
EPI_ISL_3029021	Europe	Jul, 21	Denmark	2021-07-13
EPI_ISL_3029022	Europe	Jul, 21	Denmark	2021-07-16
EPI_ISL_3029023	Europe	Jul, 21	Denmark	2021-07-15
EPI_ISL_3029024	Europe	Jul, 21	Denmark	2021-07-13
EPI_ISL_3029025	Europe	Jul, 21	Denmark	2021-07-16
EPI_ISL_3029026	Europe	Jul, 21	Denmark	2021-07-14
EPI_ISL_3029027	Europe	Jul, 21	Denmark	2021-07-15
EPI_ISL_3029028	Europe	Jul, 21	Denmark	2021-07-13
EPI_ISL_3029029	Europe	Jul, 21	Denmark	2021-07-13
EPI_ISL_3029030	Europe	Jul, 21	Denmark	2021-07-13
EPI_ISL_3029031	Europe	Jul, 21	Denmark	2021-07-16
EPI_ISL_3029032	Europe	Jul, 21	Denmark	2021-07-13
EPI_ISL_3029033	Europe	Jul, 21	Denmark	2021-07-15
EPI_ISL_3029034	Europe	Jul, 21	Denmark	2021-07-13
EPI_ISL_3029035	Europe	Jul, 21	Denmark	2021-07-15
EPI_ISL_3029036	Europe	Jul, 21	Denmark	2021-07-15
EPI_ISL_3029037	Europe	Jul, 21	Denmark	2021-07-13
EPI_ISL_3029038	Europe	Jul, 21	Denmark	2021-07-13
EPI_ISL_3029039	Europe	Jul, 21	Denmark	2021-07-15
EPI_ISL_3029040	Europe	Jul, 21	Denmark	2021-07-13
EPI_ISL_3029041	Europe	Jul, 21	Denmark	2021-07-14
EPI_ISL_3029042	Europe	Jul, 21	Denmark	2021-07-13
EPI_ISL_3029043	Europe	Jul, 21	Denmark	2021-07-16
EPI_ISL_3029044	Europe	Jul, 21	Denmark	2021-07-14
EPI_ISL_3029045	Europe	Jul, 21	Denmark	2021-07-13
EPI_ISL_3029046	Europe	Jul, 21	Denmark	2021-07-13
EPI_ISL_3029047	Europe	Jul, 21	Denmark	2021-07-14
EPI_ISL_3029048	Europe	Jul, 21	Denmark	2021-07-13
EPI_ISL_3029049	Europe	Jul, 21	Denmark	2021-07-15
EPI_ISL_3029050	Europe	Jul, 21	Denmark	2021-07-15
EPI_ISL_3029051	Europe	Jul, 21	Denmark	2021-07-13
EPI_ISL_3029052	Europe	Jul, 21	Denmark	2021-07-15
EPI_ISL_3029053	Europe	Jul, 21	Denmark	2021-07-16
EPI_ISL_3029054	Europe	Jul, 21	Denmark	2021-07-15
EPI_ISL_3029055	Europe	Jul, 21	Denmark	2021-07-14
EPI_ISL_3029056	Europe	Jul, 21	Denmark	2021-07-13
EPI_ISL_3029057	Europe	Jul, 21	Denmark	2021-07-15
EPI_ISL_3029058	Europe	Jul, 21	Denmark	2021-07-14
EPI_ISL_3029059	Europe	Jul, 21	Denmark	2021-07-14
EPI_ISL_3029060	Europe	Jul, 21	Denmark	2021-07-13
EPI_ISL_3029061	Europe	Jul, 21	Denmark	2021-07-15
EPI_ISL_3029062	Europe	Jul, 21	Denmark	2021-07-14
EPI_ISL_3029063	Europe	Jul, 21	Denmark	2021-07-13
EPI_ISL_3029064	Europe	Jul, 21	Denmark	2021-07-15
EPI_ISL_3029065	Europe	Jul, 21	Denmark	2021-07-14
EPI_ISL_3029066	Europe	Jul, 21	Denmark	2021-07-15
EPI_ISL_3029067	Europe	Jul, 21	Denmark	2021-07-15
EPI_ISL_3029068	Europe	Jul, 21	Denmark	2021-07-15
EPI_ISL_3029069	Europe	Jul, 21	Denmark	2021-07-14
EPI_ISL_3029070	Europe	Jul, 21	Denmark	2021-07-13
EPI_ISL_3029071	Europe	Jul, 21	Denmark	2021-07-15
EPI_ISL_3029072	Europe	Jul, 21	Denmark	2021-07-13
EPI_ISL_3029073	Europe	Jul, 21	Denmark	2021-07-13
EPI_ISL_3029074	Europe	Jul, 21	Denmark	2021-07-13
EPI_ISL_3029075	Europe	Jul, 21	Denmark	2021-07-13
EPI_ISL_3029076	Europe	Jul, 21	Denmark	2021-07-15
EPI_ISL_3029077	Europe	Jul, 21	Denmark	2021-07-15
EPI_ISL_3029078	Europe	Jul, 21	Denmark	2021-07-15
EPI_ISL_3029079	Europe	Jul, 21	Denmark	2021-07-13
EPI_ISL_3029080	Europe	Jul, 21	Denmark	2021-07-13
EPI_ISL_3029081	Europe	Jul, 21	Denmark	2021-07-13
EPI_ISL_3029082	Europe	Jul, 21	Denmark	2021-07-13
EPI_ISL_3029083	Europe	Jul, 21	Denmark	2021-07-13
EPI_ISL_3029084	Europe	Jul, 21	Denmark	2021-07-16
EPI_ISL_3029085	Europe	Jul, 21	Denmark	2021-07-13
EPI_ISL_3029086	Europe	Jul, 21	Denmark	2021-07-13
EPI_ISL_3029087	Europe	Jul, 21	Denmark	2021-07-15
EPI_ISL_3029088	Europe	Jul, 21	Denmark	2021-07-15
EPI_ISL_3029089	Europe	Jul, 21	Denmark	2021-07-14
EPI_ISL_3029090	Europe	Jul, 21	Denmark	2021-07-13
EPI_ISL_3029091	Europe	Jul, 21	Denmark	2021-07-15
EPI_ISL_3029092	Europe	Jul, 21	Denmark	2021-07-14
EPI_ISL_3029093	Europe	Jul, 21	Denmark	2021-07-15
EPI_ISL_3029094	Europe	Jul, 21	Denmark	2021-07-15
EPI_ISL_3029095	Europe	Jul, 21	Denmark	2021-07-15
EPI_ISL_3029096	Europe	Jul, 21	Denmark	2021-07-13
EPI_ISL_3029097	Europe	Jul, 21	Denmark	2021-07-15
EPI_ISL_3029098	Europe	Jul, 21	Denmark	2021-07-14
EPI_ISL_3029099	Europe	Jul, 21	Denmark	2021-07-13
EPI_ISL_3029100	Europe	Jul, 21	Denmark	2021-07-13
EPI_ISL_3029101	Europe	Jul, 21	Denmark	2021-07-15
EPI_ISL_3029102	Europe	Jul, 21	Denmark	2021-07-15
EPI_ISL_3029103	Europe	Jul, 21	Denmark	2021-07-15
EPI_ISL_3029104	Europe	Jul, 21	Denmark	2021-07-16
EPI_ISL_3029105	Europe	Jul, 21	Denmark	2021-07-15
EPI_ISL_3029106	Europe	Jul, 21	Denmark	2021-07-15
EPI_ISL_3029107	Europe	Jul, 21	Denmark	2021-07-15
EPI_ISL_3029108	Europe	Jul, 21	Denmark	2021-07-14
EPI_ISL_3029109	Europe	Jul, 21	Denmark	2021-07-15
EPI_ISL_3029110	Europe	Jul, 21	Denmark	2021-07-16
EPI_ISL_3029111	Europe	Jul, 21	Denmark	2021-07-13
EPI_ISL_3029112	Europe	Jul, 21	Denmark	2021-07-16
EPI_ISL_3029113	Europe	Jul, 21	Denmark	2021-07-16
EPI_ISL_3029114	Europe	Jul, 21	Denmark	2021-07-15
EPI_ISL_3029115	Europe	Jul, 21	Denmark	2021-07-15
EPI_ISL_3029116	Europe	Jul, 21	Denmark	2021-07-15
EPI_ISL_3029117	Europe	Jul, 21	Denmark	2021-07-16
EPI_ISL_3029118	Europe	Jul, 21	Denmark	2021-07-13
EPI_ISL_3029119	Europe	Jul, 21	Denmark	2021-07-15
EPI_ISL_3029120	Europe	Jul, 21	Denmark	2021-07-15
EPI_ISL_3029121	Europe	Jul, 21	Denmark	2021-07-15
EPI_ISL_3029122	Europe	Jul, 21	Denmark	2021-07-16
EPI_ISL_3029123	Europe	Jul, 21	Denmark	2021-07-15
EPI_ISL_3029124	Europe	Jul, 21	Denmark	2021-07-13
EPI_ISL_3029125	Europe	Jul, 21	Denmark	2021-07-16
EPI_ISL_3029126	Europe	Jul, 21	Denmark	2021-07-13
EPI_ISL_3029127	Europe	Jul, 21	Denmark	2021-07-13
EPI_ISL_3029128	Europe	Jul, 21	Denmark	2021-07-13
EPI_ISL_3029129	Europe	Jul, 21	Denmark	2021-07-15
EPI_ISL_3029130	Europe	Jul, 21	Denmark	2021-07-15
EPI_ISL_3029131	Europe	Jul, 21	Denmark	2021-07-16
EPI_ISL_3029132	Europe	Jul, 21	Denmark	2021-07-13
EPI_ISL_3029133	Europe	Jul, 21	Denmark	2021-07-15
EPI_ISL_3029134	Europe	Jul, 21	Denmark	2021-07-16
EPI_ISL_3029135	Europe	Jul, 21	Denmark	2021-07-15
EPI_ISL_3029136	Europe	Jul, 21	Denmark	2021-07-13
EPI_ISL_3029137	Europe	Jul, 21	Denmark	2021-07-15
EPI_ISL_3029138	Europe	Jul, 21	Denmark	2021-07-16
EPI_ISL_3029139	Europe	Jul, 21	Denmark	2021-07-15
EPI_ISL_3029140	Europe	Jul, 21	Denmark	2021-07-14
EPI_ISL_3029141	Europe	Jul, 21	Denmark	2021-07-15
EPI_ISL_3029142	Europe	Jul, 21	Denmark	2021-07-14
EPI_ISL_3029143	Europe	Jul, 21	Denmark	2021-07-15
EPI_ISL_3029144	Europe	Jul, 21	Denmark	2021-07-15
EPI_ISL_3029145	Europe	Jul, 21	Denmark	2021-07-14
EPI_ISL_3029146	Europe	Jul, 21	Denmark	2021-07-16
EPI_ISL_3029147	Europe	Jul, 21	Denmark	2021-07-14
EPI_ISL_3029148	Europe	Jul, 21	Denmark	2021-07-15
EPI_ISL_3029149	Europe	Jul, 21	Denmark	2021-07-15
EPI_ISL_3029150	Europe	Jul, 21	Denmark	2021-07-13
EPI_ISL_3029151	Europe	Jul, 21	Denmark	2021-07-14
EPI_ISL_3029152	Europe	Jul, 21	Denmark	2021-07-15
EPI_ISL_3029153	Europe	Jul, 21	Denmark	2021-07-16
EPI_ISL_3029154	Europe	Jul, 21	Denmark	2021-07-13
EPI_ISL_3029155	Europe	Jul, 21	Denmark	2021-07-13
EPI_ISL_3029156	Europe	Jul, 21	Denmark	2021-07-13
EPI_ISL_3029157	Europe	Jul, 21	Denmark	2021-07-13
EPI_ISL_3029158	Europe	Jul, 21	Denmark	2021-07-15
EPI_ISL_3029159	Europe	Jul, 21	Denmark	2021-07-16
EPI_ISL_3029160	Europe	Jul, 21	Denmark	2021-07-16
EPI_ISL_3029161	Europe	Jul, 21	Denmark	2021-07-15
EPI_ISL_3029162	Europe	Jul, 21	Denmark	2021-07-13
EPI_ISL_3029163	Europe	Jul, 21	Denmark	2021-07-16
EPI_ISL_3029164	Europe	Jul, 21	Denmark	2021-07-16
EPI_ISL_3029165	Europe	Jul, 21	Denmark	2021-07-15
EPI_ISL_3029166	Europe	Jul, 21	Denmark	2021-07-13
EPI_ISL_3029167	Europe	Jul, 21	Denmark	2021-07-15
EPI_ISL_3029168	Europe	Jul, 21	Denmark	2021-07-14
EPI_ISL_3029169	Europe	Jul, 21	Denmark	2021-07-12
EPI_ISL_3029170	Europe	Jul, 21	Denmark	2021-07-15
EPI_ISL_3029171	Europe	Jul, 21	Denmark	2021-07-14
EPI_ISL_3029172	Europe	Jul, 21	Denmark	2021-07-15
EPI_ISL_3029173	Europe	Jul, 21	Denmark	2021-07-16
EPI_ISL_3029174	Europe	Jul, 21	Denmark	2021-07-14
EPI_ISL_3029175	Europe	Jul, 21	Denmark	2021-07-13
EPI_ISL_3029176	Europe	Jul, 21	Denmark	2021-07-13
EPI_ISL_3029177	Europe	Jul, 21	Denmark	2021-07-14
EPI_ISL_3029178	Europe	Jul, 21	Denmark	2021-07-14
EPI_ISL_3029179	Europe	Jul, 21	Denmark	2021-07-15
EPI_ISL_3029180	Europe	Jul, 21	Denmark	2021-07-15
EPI_ISL_3029181	Europe	Jul, 21	Denmark	2021-07-14
EPI_ISL_3029182	Europe	Jul, 21	Denmark	2021-07-15
EPI_ISL_3029183	Europe	Jul, 21	Denmark	2021-07-12
EPI_ISL_3029184	Europe	Jul, 21	Denmark	2021-07-13
EPI_ISL_3029185	Europe	Jul, 21	Denmark	2021-07-14
EPI_ISL_3029186	Europe	Jul, 21	Denmark	2021-07-15
EPI_ISL_3029187	Europe	Jul, 21	Denmark	2021-07-15
EPI_ISL_3029188	Europe	Jul, 21	Denmark	2021-07-15
EPI_ISL_3029189	Europe	Jul, 21	Denmark	2021-07-13
EPI_ISL_3029190	Europe	Jul, 21	Denmark	2021-07-15
EPI_ISL_3029191	Europe	Jul, 21	Denmark	2021-07-13
EPI_ISL_3029192	Europe	Jul, 21	Denmark	2021-07-16
EPI_ISL_3029193	Europe	Jul, 21	Denmark	2021-07-16
EPI_ISL_3029194	Europe	Jul, 21	Denmark	2021-07-15
EPI_ISL_3029195	Europe	Jul, 21	Denmark	2021-07-15
EPI_ISL_3029196	Europe	Jul, 21	Denmark	2021-07-15
EPI_ISL_3029197	Europe	Jul, 21	Denmark	2021-07-16
EPI_ISL_3029198	Europe	Jul, 21	Denmark	2021-07-15
EPI_ISL_3029199	Europe	Jul, 21	Denmark	2021-07-16
EPI_ISL_3029200	Europe	Jul, 21	Denmark	2021-07-13
EPI_ISL_3029201	Europe	Jul, 21	Denmark	2021-07-13
EPI_ISL_3029202	Europe	Jul, 21	Denmark	2021-07-15
EPI_ISL_3029203	Europe	Jul, 21	Denmark	2021-07-15
EPI_ISL_3029204	Europe	Jul, 21	Denmark	2021-07-14
EPI_ISL_3029205	Europe	Jul, 21	Denmark	2021-07-16
EPI_ISL_3029206	Europe	Jul, 21	Denmark	2021-07-15
EPI_ISL_3029207	Europe	Jul, 21	Denmark	2021-07-13
EPI_ISL_3029208	Europe	Jul, 21	Denmark	2021-07-14
EPI_ISL_3029209	Europe	Jul, 21	Denmark	2021-07-16
EPI_ISL_3029210	Europe	Jul, 21	Denmark	2021-07-15
EPI_ISL_3029211	Europe	Jul, 21	Denmark	2021-07-13
EPI_ISL_3029212	Europe	Jul, 21	Denmark	2021-07-14
EPI_ISL_3029213	Europe	Jul, 21	Denmark	2021-07-15
EPI_ISL_3029214	Europe	Jul, 21	Denmark	2021-07-15
EPI_ISL_3029215	Europe	Jul, 21	Denmark	2021-07-15
EPI_ISL_3029216	Europe	Jul, 21	Denmark	2021-07-15
EPI_ISL_3029217	Europe	Jul, 21	Denmark	2021-07-15
EPI_ISL_3029218	Europe	Jul, 21	Denmark	2021-07-13
EPI_ISL_3029219	Europe	Jul, 21	Denmark	2021-07-13
EPI_ISL_3029220	Europe	Jul, 21	Denmark	2021-07-14
EPI_ISL_3029221	Europe	Jul, 21	Denmark	2021-07-13
EPI_ISL_3029222	Europe	Jul, 21	Denmark	2021-07-15
EPI_ISL_3029223	Europe	Jul, 21	Denmark	2021-07-15
EPI_ISL_3029224	Europe	Jul, 21	Denmark	2021-07-15
EPI_ISL_3029225	Europe	Jul, 21	Denmark	2021-07-15
EPI_ISL_3029226	Europe	Jul, 21	Denmark	2021-07-14
EPI_ISL_3029227	Europe	Jul, 21	Denmark	2021-07-16
EPI_ISL_3029228	Europe	Jul, 21	Denmark	2021-07-14
EPI_ISL_3029229	Europe	Jul, 21	Denmark	2021-07-15
EPI_ISL_3029230	Europe	Jul, 21	Denmark	2021-07-13
EPI_ISL_3029231	Europe	Jul, 21	Denmark	2021-07-14
EPI_ISL_3029232	Europe	Jul, 21	Denmark	2021-07-15
EPI_ISL_3029233	Europe	Jul, 21	Denmark	2021-07-13
EPI_ISL_3029234	Europe	Jul, 21	Denmark	2021-07-14
EPI_ISL_3029235	Europe	Jul, 21	Denmark	2021-07-16
EPI_ISL_3029236	Europe	Jul, 21	Denmark	2021-07-13
EPI_ISL_3029237	Europe	Jul, 21	Denmark	2021-07-16
EPI_ISL_3029238	Europe	Jul, 21	Denmark	2021-07-16
EPI_ISL_3029239	Europe	Jul, 21	Denmark	2021-07-16
EPI_ISL_3029240	Europe	Jul, 21	Denmark	2021-07-14
EPI_ISL_3029241	Europe	Jul, 21	Denmark	2021-07-13
EPI_ISL_3029242	Europe	Jul, 21	Denmark	2021-07-14
EPI_ISL_3029243	Europe	Jul, 21	Denmark	2021-07-13
EPI_ISL_3029244	Europe	Jul, 21	Denmark	2021-07-13
EPI_ISL_3029245	Europe	Jul, 21	Denmark	2021-07-15
EPI_ISL_3029246	Europe	Jul, 21	Denmark	2021-07-15
EPI_ISL_3029247	Europe	Jul, 21	Denmark	2021-07-13
EPI_ISL_3029248	Europe	Jul, 21	Denmark	2021-07-14
EPI_ISL_3029249	Europe	Jul, 21	Denmark	2021-07-15
EPI_ISL_3029250	Europe	Jul, 21	Denmark	2021-07-15
EPI_ISL_3029251	Europe	Jul, 21	Denmark	2021-07-15
EPI_ISL_3029252	Europe	Jul, 21	Denmark	2021-07-15
EPI_ISL_3029253	Europe	Jul, 21	Denmark	2021-07-13
EPI_ISL_3029254	Europe	Jul, 21	Denmark	2021-07-13
EPI_ISL_3029255	Europe	Jul, 21	Denmark	2021-07-14
EPI_ISL_3029256	Europe	Jul, 21	Denmark	2021-07-13
EPI_ISL_3029257	Europe	Jul, 21	Denmark	2021-07-14
EPI_ISL_3029258	Europe	Jul, 21	Denmark	2021-07-13
EPI_ISL_3029259	Europe	Jul, 21	Denmark	2021-07-16
EPI_ISL_3029260	Europe	Jul, 21	Denmark	2021-07-16
EPI_ISL_3029261	Europe	Jul, 21	Denmark	2021-07-15
EPI_ISL_3029262	Europe	Jul, 21	Denmark	2021-07-15
EPI_ISL_3029263	Europe	Jul, 21	Denmark	2021-07-15
EPI_ISL_3029264	Europe	Jul, 21	Denmark	2021-07-13
EPI_ISL_3029265	Europe	Jul, 21	Denmark	2021-07-15
EPI_ISL_3029266	Europe	Jul, 21	Denmark	2021-07-15
EPI_ISL_3029267	Europe	Jul, 21	Denmark	2021-07-15
EPI_ISL_3029268	Europe	Jul, 21	Denmark	2021-07-15
EPI_ISL_3029269	Europe	Jul, 21	Denmark	2021-07-15
EPI_ISL_3029270	Europe	Jul, 21	Denmark	2021-07-15
EPI_ISL_3029271	Europe	Jul, 21	Denmark	2021-07-14
EPI_ISL_3029272	Europe	Jul, 21	Denmark	2021-07-15
EPI_ISL_3029273	Europe	Jul, 21	Denmark	2021-07-14
EPI_ISL_3029274	Europe	Jul, 21	Denmark	2021-07-15
EPI_ISL_3029275	Europe	Jul, 21	Denmark	2021-07-13
EPI_ISL_3029276	Europe	Jul, 21	Denmark	2021-07-13
EPI_ISL_3029277	Europe	Jul, 21	Denmark	2021-07-13
EPI_ISL_3029278	Europe	Jul, 21	Denmark	2021-07-15
EPI_ISL_3029279	Europe	Jul, 21	Denmark	2021-07-13
EPI_ISL_3029280	Europe	Jul, 21	Denmark	2021-07-13
EPI_ISL_3029281	Europe	Jul, 21	Denmark	2021-07-16
EPI_ISL_3029282	Europe	Jul, 21	Denmark	2021-07-15
EPI_ISL_3029283	Europe	Jul, 21	Denmark	2021-07-15
EPI_ISL_3029284	Europe	Jul, 21	Denmark	2021-07-15
EPI_ISL_3029285	Europe	Jul, 21	Denmark	2021-07-15
EPI_ISL_3029286	Europe	Jul, 21	Denmark	2021-07-14
EPI_ISL_3029287	Europe	Jul, 21	Denmark	2021-07-16
EPI_ISL_3029288	Europe	Jul, 21	Denmark	2021-07-15
EPI_ISL_3029289	Europe	Jul, 21	Denmark	2021-07-13
EPI_ISL_3029290	Europe	Jul, 21	Denmark	2021-07-13
EPI_ISL_3029291	Europe	Jul, 21	Denmark	2021-07-15
EPI_ISL_3029292	Europe	Jul, 21	Denmark	2021-07-15
EPI_ISL_3029293	Europe	Jul, 21	Denmark	2021-07-14
EPI_ISL_3029294	Europe	Jul, 21	Denmark	2021-07-15
EPI_ISL_3029295	Europe	Jul, 21	Denmark	2021-07-15
EPI_ISL_3029296	Europe	Jul, 21	Denmark	2021-07-16
EPI_ISL_3029297	Europe	Jul, 21	Denmark	2021-07-14
EPI_ISL_3029298	Europe	Jul, 21	Denmark	2021-07-13
EPI_ISL_3029299	Europe	Jul, 21	Denmark	2021-07-15
EPI_ISL_3029300	Europe	Jul, 21	Denmark	2021-07-15
EPI_ISL_3029301	Europe	Jul, 21	Denmark	2021-07-13
EPI_ISL_3029302	Europe	Jul, 21	Denmark	2021-07-13
EPI_ISL_3029303	Europe	Jul, 21	Denmark	2021-07-15
EPI_ISL_3029304	Europe	Jul, 21	Denmark	2021-07-15
EPI_ISL_3029305	Europe	Jul, 21	Denmark	2021-07-14
EPI_ISL_3029306	Europe	Jul, 21	Denmark	2021-07-14
EPI_ISL_3029307	Europe	Jul, 21	Denmark	2021-07-16
EPI_ISL_3029308	Europe	Jul, 21	Denmark	2021-07-14
EPI_ISL_3029309	Europe	Jul, 21	Denmark	2021-07-14
EPI_ISL_3029310	Europe	Jul, 21	Denmark	2021-07-13
EPI_ISL_3029311	Europe	Jul, 21	Denmark	2021-07-13
EPI_ISL_3029312	Europe	Jul, 21	Denmark	2021-07-15
EPI_ISL_3029313	Europe	Jul, 21	Denmark	2021-07-13
EPI_ISL_3029314	Europe	Jul, 21	Denmark	2021-07-13
EPI_ISL_3029315	Europe	Jul, 21	Denmark	2021-07-16
EPI_ISL_3029316	Europe	Jul, 21	Denmark	2021-07-16
EPI_ISL_3029317	Europe	Jul, 21	Denmark	2021-07-14
EPI_ISL_3029318	Europe	Jul, 21	Denmark	2021-07-14
EPI_ISL_3029319	Europe	Jul, 21	Denmark	2021-07-14
EPI_ISL_3029320	Europe	Jul, 21	Denmark	2021-07-15
EPI_ISL_3029321	Europe	Jul, 21	Denmark	2021-07-13
EPI_ISL_3029322	Europe	Jul, 21	Denmark	2021-07-15
EPI_ISL_3029323	Europe	Jul, 21	Denmark	2021-07-14
EPI_ISL_3029324	Europe	Jul, 21	Denmark	2021-07-13
EPI_ISL_3029325	Europe	Jul, 21	Denmark	2021-07-15
EPI_ISL_3029326	Europe	Jul, 21	Denmark	2021-07-14
EPI_ISL_3029327	Europe	Jul, 21	Denmark	2021-07-15
EPI_ISL_3029328	Europe	Jul, 21	Denmark	2021-07-13
EPI_ISL_3029329	Europe	Jul, 21	Denmark	2021-07-15
EPI_ISL_3029330	Europe	Jul, 21	Denmark	2021-07-15
EPI_ISL_3029331	Europe	Jul, 21	Denmark	2021-07-14
EPI_ISL_3029332	Europe	Jul, 21	Denmark	2021-07-15
EPI_ISL_3029333	Europe	Jul, 21	Denmark	2021-07-15
EPI_ISL_3029334	Europe	Jul, 21	Denmark	2021-07-16
EPI_ISL_3029335	Europe	Jul, 21	Denmark	2021-07-13
EPI_ISL_3029336	Europe	Jul, 21	Denmark	2021-07-13
EPI_ISL_3029337	Europe	Jul, 21	Denmark	2021-07-15
EPI_ISL_3029338	Europe	Jul, 21	Denmark	2021-07-13
EPI_ISL_3029339	Europe	Jul, 21	Denmark	2021-07-16
EPI_ISL_3029340	Europe	Jul, 21	Denmark	2021-07-13
EPI_ISL_3029341	Europe	Jul, 21	Denmark	2021-07-13
EPI_ISL_3029342	Europe	Jul, 21	Denmark	2021-07-14
EPI_ISL_3029343	Europe	Jul, 21	Denmark	2021-07-13
EPI_ISL_3029344	Europe	Jul, 21	Denmark	2021-07-15
EPI_ISL_3029345	Europe	Jul, 21	Denmark	2021-07-15
EPI_ISL_3029346	Europe	Jul, 21	Denmark	2021-07-15
EPI_ISL_3029347	Europe	Jul, 21	Denmark	2021-07-13
EPI_ISL_3029348	Europe	Jul, 21	Denmark	2021-07-16
EPI_ISL_3029349	Europe	Jul, 21	Denmark	2021-07-15
EPI_ISL_3029350	Europe	Jul, 21	Denmark	2021-07-14
EPI_ISL_3029351	Europe	Jul, 21	Denmark	2021-07-15
EPI_ISL_3029352	Europe	Jul, 21	Denmark	2021-07-13
EPI_ISL_3029353	Europe	Jul, 21	Denmark	2021-07-15
EPI_ISL_3029354	Europe	Jul, 21	Denmark	2021-07-15
EPI_ISL_3029356	Europe	Jul, 21	Denmark	2021-07-13
EPI_ISL_3029357	Europe	Jul, 21	Denmark	2021-07-16
EPI_ISL_3029358	Europe	Jul, 21	Denmark	2021-07-15
EPI_ISL_3029359	Europe	Jul, 21	Denmark	2021-07-13
EPI_ISL_3029360	Europe	Jul, 21	Denmark	2021-07-13
EPI_ISL_3029361	Europe	Jul, 21	Denmark	2021-07-13
EPI_ISL_3029362	Europe	Jul, 21	Denmark	2021-07-13
EPI_ISL_3029363	Europe	Jul, 21	Denmark	2021-07-15
EPI_ISL_3029364	Europe	Jul, 21	Denmark	2021-07-13
EPI_ISL_3029365	Europe	Jul, 21	Denmark	2021-07-13
EPI_ISL_3029366	Europe	Jul, 21	Denmark	2021-07-15
EPI_ISL_3029367	Europe	Jul, 21	Denmark	2021-07-15
EPI_ISL_3029368	Europe	Jul, 21	Denmark	2021-07-15
EPI_ISL_3029369	Europe	Jul, 21	Denmark	2021-07-16
EPI_ISL_3029370	Europe	Jul, 21	Denmark	2021-07-15
EPI_ISL_3029371	Europe	Jul, 21	Denmark	2021-07-15
EPI_ISL_3029372	Europe	Jul, 21	Denmark	2021-07-13
EPI_ISL_3029373	Europe	Jul, 21	Denmark	2021-07-14
EPI_ISL_3029374	Europe	Jul, 21	Denmark	2021-07-14
EPI_ISL_3029375	Europe	Jul, 21	Denmark	2021-07-14
EPI_ISL_3029376	Europe	Jul, 21	Denmark	2021-07-14
EPI_ISL_3029377	Europe	Jul, 21	Denmark	2021-07-14
EPI_ISL_3029378	Europe	Jul, 21	Denmark	2021-07-15
EPI_ISL_3029379	Europe	Jul, 21	Denmark	2021-07-16
EPI_ISL_3029380	Europe	Jul, 21	Denmark	2021-07-16
EPI_ISL_3029381	Europe	Jul, 21	Denmark	2021-07-14
EPI_ISL_3029382	Europe	Jul, 21	Denmark	2021-07-15
EPI_ISL_3029383	Europe	Jul, 21	Denmark	2021-07-13
EPI_ISL_3029384	Europe	Jul, 21	Denmark	2021-07-14
EPI_ISL_3029385	Europe	Jul, 21	Denmark	2021-07-16
EPI_ISL_3029386	Europe	Jul, 21	Denmark	2021-07-15
EPI_ISL_3029387	Europe	Jul, 21	Denmark	2021-07-16
EPI_ISL_3029388	Europe	Jul, 21	Denmark	2021-07-13
EPI_ISL_3029389	Europe	Jul, 21	Denmark	2021-07-16
EPI_ISL_3029390	Europe	Jul, 21	Denmark	2021-07-14
EPI_ISL_3029391	Europe	Jul, 21	Denmark	2021-07-13
EPI_ISL_3029392	Europe	Jul, 21	Denmark	2021-07-13
EPI_ISL_3029393	Europe	Jul, 21	Denmark	2021-07-12
EPI_ISL_3029394	Europe	Jul, 21	Denmark	2021-07-13
EPI_ISL_3029395	Europe	Jul, 21	Denmark	2021-07-14
EPI_ISL_3029396	Europe	Jul, 21	Denmark	2021-07-16
EPI_ISL_3029397	Europe	Jul, 21	Denmark	2021-07-16
EPI_ISL_3029398	Europe	Jul, 21	Denmark	2021-07-16
EPI_ISL_3029399	Europe	Jul, 21	Denmark	2021-07-16
EPI_ISL_3029400	Europe	Jul, 21	Denmark	2021-07-15
EPI_ISL_3029401	Europe	Jul, 21	Denmark	2021-07-15
EPI_ISL_3029402	Europe	Jul, 21	Denmark	2021-07-13
EPI_ISL_3029403	Europe	Jul, 21	Denmark	2021-07-13
EPI_ISL_3029404	Europe	Jul, 21	Denmark	2021-07-13
EPI_ISL_3029405	Europe	Jul, 21	Denmark	2021-07-15
EPI_ISL_3029406	Europe	Jul, 21	Denmark	2021-07-13
EPI_ISL_3029407	Europe	Jul, 21	Denmark	2021-07-13
EPI_ISL_3029408	Europe	Jul, 21	Denmark	2021-07-15
EPI_ISL_3029409	Europe	Jul, 21	Denmark	2021-07-15
EPI_ISL_3029410	Europe	Jul, 21	Denmark	2021-07-13
EPI_ISL_3029411	Europe	Jul, 21	Denmark	2021-07-15
EPI_ISL_3029412	Europe	Jul, 21	Denmark	2021-07-15
EPI_ISL_3029413	Europe	Jul, 21	Denmark	2021-07-16
EPI_ISL_3029414	Europe	Jul, 21	Denmark	2021-07-15
EPI_ISL_3029415	Europe	Jul, 21	Denmark	2021-07-16
EPI_ISL_3029416	Europe	Jul, 21	Denmark	2021-07-15
EPI_ISL_3029417	Europe	Jul, 21	Denmark	2021-07-16
EPI_ISL_3029418	Europe	Jul, 21	Denmark	2021-07-13
EPI_ISL_3029419	Europe	Jul, 21	Denmark	2021-07-14
EPI_ISL_3029420	Europe	Jul, 21	Denmark	2021-07-13
EPI_ISL_3029421	Europe	Jul, 21	Denmark	2021-07-13
EPI_ISL_3029422	Europe	Jul, 21	Denmark	2021-07-15
EPI_ISL_3029423	Europe	Jul, 21	Denmark	2021-07-14
EPI_ISL_3029424	Europe	Jul, 21	Denmark	2021-07-14
EPI_ISL_3029425	Europe	Jul, 21	Denmark	2021-07-14
EPI_ISL_3029426	Europe	Jul, 21	Denmark	2021-07-14
EPI_ISL_3029427	Europe	Jul, 21	Denmark	2021-07-13
EPI_ISL_3029428	Europe	Jul, 21	Denmark	2021-07-14
EPI_ISL_3029429	Europe	Jul, 21	Denmark	2021-07-15
EPI_ISL_3029430	Europe	Jul, 21	Denmark	2021-07-15
EPI_ISL_3029431	Europe	Jul, 21	Denmark	2021-07-15
EPI_ISL_3029432	Europe	Jul, 21	Denmark	2021-07-15
EPI_ISL_3029433	Europe	Jul, 21	Denmark	2021-07-15
EPI_ISL_3029434	Europe	Jul, 21	Denmark	2021-07-14
EPI_ISL_3029435	Europe	Jul, 21	Denmark	2021-07-13
EPI_ISL_3029436	Europe	Jul, 21	Denmark	2021-07-12
EPI_ISL_3029437	Europe	Jul, 21	Denmark	2021-07-15
EPI_ISL_3029438	Europe	Jul, 21	Denmark	2021-07-13
EPI_ISL_3029439	Europe	Jul, 21	Denmark	2021-07-15
EPI_ISL_3029440	Europe	Jul, 21	Denmark	2021-07-13
EPI_ISL_3029441	Europe	Jul, 21	Denmark	2021-07-13
EPI_ISL_3029442	Europe	Jul, 21	Denmark	2021-07-13
EPI_ISL_3029444	Europe	Jul, 21	Denmark	2021-07-13
EPI_ISL_3029445	Europe	Jul, 21	Denmark	2021-07-12
EPI_ISL_3029446	Europe	Jul, 21	Denmark	2021-07-16
EPI_ISL_3029447	Europe	Jul, 21	Denmark	2021-07-13
EPI_ISL_3029448	Europe	Jul, 21	Denmark	2021-07-14
EPI_ISL_3029449	Europe	Jul, 21	Denmark	2021-07-14
EPI_ISL_3029450	Europe	Jul, 21	Denmark	2021-07-13
EPI_ISL_3029451	Europe	Jul, 21	Denmark	2021-07-15
EPI_ISL_3029452	Europe	Jul, 21	Denmark	2021-07-15
EPI_ISL_3029453	Europe	Jul, 21	Denmark	2021-07-15
EPI_ISL_3029454	Europe	Jul, 21	Denmark	2021-07-13
EPI_ISL_3029455	Europe	Jul, 21	Denmark	2021-07-15
EPI_ISL_3029456	Europe	Jul, 21	Denmark	2021-07-15
EPI_ISL_3029457	Europe	Jul, 21	Denmark	2021-07-14
EPI_ISL_3029458	Europe	Jul, 21	Denmark	2021-07-13
EPI_ISL_3029459	Europe	Jul, 21	Denmark	2021-07-16
EPI_ISL_3029460	Europe	Jul, 21	Denmark	2021-07-13
EPI_ISL_3029461	Europe	Jul, 21	Denmark	2021-07-14
EPI_ISL_3029462	Europe	Jul, 21	Denmark	2021-07-13
EPI_ISL_3029463	Europe	Jul, 21	Denmark	2021-07-14
EPI_ISL_3029464	Europe	Jul, 21	Denmark	2021-07-16
EPI_ISL_3029465	Europe	Jul, 21	Denmark	2021-07-13
EPI_ISL_3029466	Europe	Jul, 21	Denmark	2021-07-13
EPI_ISL_3029467	Europe	Jul, 21	Denmark	2021-07-14
EPI_ISL_3029468	Europe	Jul, 21	Denmark	2021-07-16
EPI_ISL_3029469	Europe	Jul, 21	Denmark	2021-07-13
EPI_ISL_3029470	Europe	Jul, 21	Denmark	2021-07-16
EPI_ISL_3029471	Europe	Jul, 21	Denmark	2021-07-13
EPI_ISL_3029472	Europe	Jul, 21	Denmark	2021-07-14
EPI_ISL_3029473	Europe	Jul, 21	Denmark	2021-07-15
EPI_ISL_3029474	Europe	Jul, 21	Denmark	2021-07-16
EPI_ISL_3029475	Europe	Jul, 21	Denmark	2021-07-15
EPI_ISL_3029476	Europe	Jul, 21	Denmark	2021-07-15
EPI_ISL_3029477	Europe	Jul, 21	Denmark	2021-07-16
EPI_ISL_3029478	Europe	Jul, 21	Denmark	2021-07-13
EPI_ISL_3029479	Europe	Jul, 21	Denmark	2021-07-13
EPI_ISL_3029480	Europe	Jul, 21	Denmark	2021-07-13
EPI_ISL_3029481	Europe	Jul, 21	Denmark	2021-07-15
EPI_ISL_3029482	Europe	Jul, 21	Denmark	2021-07-15
EPI_ISL_3029483	Europe	Jul, 21	Denmark	2021-07-15
EPI_ISL_3029484	Europe	Jul, 21	Denmark	2021-07-14
EPI_ISL_3029485	Europe	Jul, 21	Denmark	2021-07-13
EPI_ISL_3029486	Europe	Jul, 21	Denmark	2021-07-13
EPI_ISL_3029487	Europe	Jul, 21	Denmark	2021-07-15
EPI_ISL_3029488	Europe	Jul, 21	Denmark	2021-07-16
EPI_ISL_3029489	Europe	Jul, 21	Denmark	2021-07-13
EPI_ISL_3029490	Europe	Jul, 21	Denmark	2021-07-16
EPI_ISL_3029491	Europe	Jul, 21	Denmark	2021-07-13
EPI_ISL_3029492	Europe	Jul, 21	Denmark	2021-07-13
EPI_ISL_3029493	Europe	Jul, 21	Denmark	2021-07-15
EPI_ISL_3029494	Europe	Jul, 21	Denmark	2021-07-14
EPI_ISL_3029495	Europe	Jul, 21	Denmark	2021-07-13
EPI_ISL_3029496	Europe	Jul, 21	Denmark	2021-07-15
EPI_ISL_3029497	Europe	Jul, 21	Denmark	2021-07-14
EPI_ISL_3029498	Europe	Jul, 21	Denmark	2021-07-14
EPI_ISL_3029499	Europe	Jul, 21	Denmark	2021-07-13
EPI_ISL_3029500	Europe	Jul, 21	Denmark	2021-07-13
EPI_ISL_3029501	Europe	Jul, 21	Denmark	2021-07-16
EPI_ISL_3029502	Europe	Jul, 21	Denmark	2021-07-16
EPI_ISL_3029503	Europe	Jul, 21	Denmark	2021-07-16
EPI_ISL_3029504	Europe	Jul, 21	Denmark	2021-07-15
EPI_ISL_3029505	Europe	Jul, 21	Denmark	2021-07-16
EPI_ISL_3029506	Europe	Jul, 21	Denmark	2021-07-13
EPI_ISL_3029507	Europe	Jul, 21	Denmark	2021-07-13
EPI_ISL_3029508	Europe	Jul, 21	Denmark	2021-07-13
EPI_ISL_3029509	Europe	Jul, 21	Denmark	2021-07-14
EPI_ISL_3029510	Europe	Jul, 21	Denmark	2021-07-15
EPI_ISL_3029511	Europe	Jul, 21	Denmark	2021-07-12
EPI_ISL_3029512	Europe	Jul, 21	Denmark	2021-07-15
EPI_ISL_3029513	Europe	Jul, 21	Denmark	2021-07-15
EPI_ISL_3029514	Europe	Jul, 21	Denmark	2021-07-15
EPI_ISL_3029515	Europe	Jul, 21	Denmark	2021-07-14
EPI_ISL_3029516	Europe	Jul, 21	Denmark	2021-07-13
EPI_ISL_3029517	Europe	Jul, 21	Denmark	2021-07-15
EPI_ISL_3029518	Europe	Jul, 21	Denmark	2021-07-15
EPI_ISL_3029519	Europe	Jul, 21	Denmark	2021-07-15
EPI_ISL_3029520	Europe	Jul, 21	Denmark	2021-07-14
EPI_ISL_3029521	Europe	Jul, 21	Denmark	2021-07-16
EPI_ISL_3029522	Europe	Jul, 21	Denmark	2021-07-15
EPI_ISL_3029523	Europe	Jul, 21	Denmark	2021-07-15
EPI_ISL_3029524	Europe	Jul, 21	Denmark	2021-07-13
EPI_ISL_3029525	Europe	Jul, 21	Denmark	2021-07-14
EPI_ISL_3029526	Europe	Jul, 21	Denmark	2021-07-14
EPI_ISL_3029527	Europe	Jul, 21	Denmark	2021-07-15
EPI_ISL_3029528	Europe	Jul, 21	Denmark	2021-07-14
EPI_ISL_3029529	Europe	Jul, 21	Denmark	2021-07-15
EPI_ISL_3029530	Europe	Jul, 21	Denmark	2021-07-15
EPI_ISL_3029531	Europe	Jul, 21	Denmark	2021-07-13
EPI_ISL_3029532	Europe	Jul, 21	Denmark	2021-07-13
EPI_ISL_3029533	Europe	Jul, 21	Denmark	2021-07-13
EPI_ISL_3029534	Europe	Jul, 21	Denmark	2021-07-13
EPI_ISL_3029535	Europe	Jul, 21	Denmark	2021-07-15
EPI_ISL_3029536	Europe	Jul, 21	Denmark	2021-07-12
EPI_ISL_3029537	Europe	Jul, 21	Denmark	2021-07-16
EPI_ISL_3029538	Europe	Jul, 21	Denmark	2021-07-15
EPI_ISL_3029539	Europe	Jul, 21	Denmark	2021-07-13
EPI_ISL_3029540	Europe	Jul, 21	Denmark	2021-07-14
EPI_ISL_3029541	Europe	Jul, 21	Denmark	2021-07-15
EPI_ISL_3029542	Europe	Jul, 21	Denmark	2021-07-13
EPI_ISL_3029543	Europe	Jul, 21	Denmark	2021-07-13
EPI_ISL_3029544	Europe	Jul, 21	Denmark	2021-07-12
EPI_ISL_3029545	Europe	Jul, 21	Denmark	2021-07-13
EPI_ISL_3029546	Europe	Jul, 21	Denmark	2021-07-16
EPI_ISL_3029547	Europe	Jul, 21	Denmark	2021-07-16
EPI_ISL_3029548	Europe	Jul, 21	Denmark	2021-07-15
EPI_ISL_3029549	Europe	Jul, 21	Denmark	2021-07-16
EPI_ISL_3029550	Europe	Jul, 21	Denmark	2021-07-13
EPI_ISL_3029551	Europe	Jul, 21	Denmark	2021-07-16
EPI_ISL_3029552	Europe	Jul, 21	Denmark	2021-07-13
EPI_ISL_3029553	Europe	Jul, 21	Denmark	2021-07-15
EPI_ISL_3029554	Europe	Jul, 21	Denmark	2021-07-16
EPI_ISL_3029555	Europe	Jul, 21	Denmark	2021-07-13
EPI_ISL_3029556	Europe	Jul, 21	Denmark	2021-07-13
EPI_ISL_3029557	Europe	Jul, 21	Denmark	2021-07-13
EPI_ISL_3029558	Europe	Jul, 21	Denmark	2021-07-15
EPI_ISL_3029559	Europe	Jul, 21	Denmark	2021-07-15
EPI_ISL_3029560	Europe	Jul, 21	Denmark	2021-07-16
EPI_ISL_3029561	Europe	Jul, 21	Denmark	2021-07-16
EPI_ISL_3029562	Europe	Jul, 21	Denmark	2021-07-15
EPI_ISL_3029563	Europe	Jul, 21	Denmark	2021-07-13
EPI_ISL_3029564	Europe	Jul, 21	Denmark	2021-07-15
EPI_ISL_3029565	Europe	Jul, 21	Denmark	2021-07-13
EPI_ISL_3029566	Europe	Jul, 21	Denmark	2021-07-15
EPI_ISL_3029567	Europe	Jul, 21	Denmark	2021-07-13
EPI_ISL_3029568	Europe	Jul, 21	Denmark	2021-07-16
EPI_ISL_3029569	Europe	Jul, 21	Denmark	2021-07-15
EPI_ISL_3029570	Europe	Jul, 21	Denmark	2021-07-13
EPI_ISL_3029571	Europe	Jul, 21	Denmark	2021-07-16
EPI_ISL_3029572	Europe	Jul, 21	Denmark	2021-07-13
EPI_ISL_3029573	Europe	Jul, 21	Denmark	2021-07-13
EPI_ISL_3029574	Europe	Jul, 21	Denmark	2021-07-15
EPI_ISL_3029575	Europe	Jul, 21	Denmark	2021-07-12
EPI_ISL_3029576	Europe	Jul, 21	Denmark	2021-07-15
EPI_ISL_3029577	Europe	Jul, 21	Denmark	2021-07-16
EPI_ISL_3029578	Europe	Jul, 21	Denmark	2021-07-15
EPI_ISL_3029579	Europe	Jul, 21	Denmark	2021-07-16
EPI_ISL_3029580	Europe	Jul, 21	Denmark	2021-07-14
EPI_ISL_3029581	Europe	Jul, 21	Denmark	2021-07-16
EPI_ISL_3029582	Europe	Jul, 21	Denmark	2021-07-15
EPI_ISL_3029583	Europe	Jul, 21	Denmark	2021-07-14
EPI_ISL_3029584	Europe	Jul, 21	Denmark	2021-07-12
EPI_ISL_3029585	Europe	Jul, 21	Denmark	2021-07-15
EPI_ISL_3029586	Europe	Jul, 21	Denmark	2021-07-15
EPI_ISL_3029587	Europe	Jul, 21	Denmark	2021-07-13
EPI_ISL_3029588	Europe	Jul, 21	Denmark	2021-07-13
EPI_ISL_3029589	Europe	Jul, 21	Denmark	2021-07-15
EPI_ISL_3029590	Europe	Jul, 21	Denmark	2021-07-15
EPI_ISL_3029591	Europe	Jul, 21	Denmark	2021-07-13
EPI_ISL_3029592	Europe	Jul, 21	Denmark	2021-07-15
EPI_ISL_3029593	Europe	Jul, 21	Denmark	2021-07-16
EPI_ISL_3029594	Europe	Jul, 21	Denmark	2021-07-13
EPI_ISL_3029595	Europe	Jul, 21	Denmark	2021-07-16
EPI_ISL_3029596	Europe	Jul, 21	Denmark	2021-07-15
EPI_ISL_3029597	Europe	Jul, 21	Denmark	2021-07-15
EPI_ISL_3029598	Europe	Jul, 21	Denmark	2021-07-16
EPI_ISL_3029599	Europe	Jul, 21	Denmark	2021-07-15
EPI_ISL_3029600	Europe	Jul, 21	Denmark	2021-07-13
EPI_ISL_3029601	Europe	Jul, 21	Denmark	2021-07-15
EPI_ISL_3029602	Europe	Jul, 21	Denmark	2021-07-15
EPI_ISL_3029603	Europe	Jul, 21	Denmark	2021-07-14
EPI_ISL_3029604	Europe	Jul, 21	Denmark	2021-07-16
EPI_ISL_3029605	Europe	Jul, 21	Denmark	2021-07-15
EPI_ISL_3029606	Europe	Jul, 21	Denmark	2021-07-15
EPI_ISL_3029607	Europe	Jul, 21	Denmark	2021-07-15
EPI_ISL_3029608	Europe	Jul, 21	Denmark	2021-07-15
EPI_ISL_3029609	Europe	Jul, 21	Denmark	2021-07-16
EPI_ISL_3029610	Europe	Jul, 21	Denmark	2021-07-13
EPI_ISL_3029611	Europe	Jul, 21	Denmark	2021-07-13
EPI_ISL_3029612	Europe	Jul, 21	Denmark	2021-07-14
EPI_ISL_3029613	Europe	Jul, 21	Denmark	2021-07-15
EPI_ISL_3029614	Europe	Jul, 21	Denmark	2021-07-16
EPI_ISL_3029615	Europe	Jul, 21	Denmark	2021-07-14
EPI_ISL_3029616	Europe	Jul, 21	Denmark	2021-07-13
EPI_ISL_3029617	Europe	Jul, 21	Denmark	2021-07-14
EPI_ISL_3029618	Europe	Jul, 21	Denmark	2021-07-13
EPI_ISL_3029619	Europe	Jul, 21	Denmark	2021-07-13
EPI_ISL_3029620	Europe	Jul, 21	Denmark	2021-07-13
EPI_ISL_3029621	Europe	Jul, 21	Denmark	2021-07-16
EPI_ISL_3029622	Europe	Jul, 21	Denmark	2021-07-13
EPI_ISL_3029623	Europe	Jul, 21	Denmark	2021-07-13
EPI_ISL_3029624	Europe	Jul, 21	Denmark	2021-07-14
EPI_ISL_3029625	Europe	Jul, 21	Denmark	2021-07-15
EPI_ISL_3029626	Europe	Jul, 21	Denmark	2021-07-15
EPI_ISL_3029627	Europe	Jul, 21	Denmark	2021-07-13
EPI_ISL_3029628	Europe	Jul, 21	Denmark	2021-07-16
EPI_ISL_3029629	Europe	Jul, 21	Denmark	2021-07-13
EPI_ISL_3029630	Europe	Jul, 21	Denmark	2021-07-15
EPI_ISL_3029631	Europe	Jul, 21	Denmark	2021-07-16
EPI_ISL_3029632	Europe	Jul, 21	Denmark	2021-07-15
EPI_ISL_3029633	Europe	Jul, 21	Denmark	2021-07-13
EPI_ISL_3029634	Europe	Jul, 21	Denmark	2021-07-13
EPI_ISL_3029635	Europe	Jul, 21	Denmark	2021-07-15
EPI_ISL_3029636	Europe	Jul, 21	Denmark	2021-07-13
EPI_ISL_3029637	Europe	Jul, 21	Denmark	2021-07-14
EPI_ISL_3029638	Europe	Jul, 21	Denmark	2021-07-15
EPI_ISL_3029639	Europe	Jul, 21	Denmark	2021-07-14
EPI_ISL_3029640	Europe	Jul, 21	Denmark	2021-07-15
EPI_ISL_3029641	Europe	Jul, 21	Denmark	2021-07-13
EPI_ISL_3029642	Europe	Jul, 21	Denmark	2021-07-13
EPI_ISL_3029643	Europe	Jul, 21	Denmark	2021-07-13
EPI_ISL_3029644	Europe	Jul, 21	Denmark	2021-07-13
EPI_ISL_3029645	Europe	Jul, 21	Denmark	2021-07-15
EPI_ISL_3029646	Europe	Jul, 21	Denmark	2021-07-12
EPI_ISL_3029647	Europe	Jul, 21	Denmark	2021-07-15
EPI_ISL_3029648	Europe	Jul, 21	Denmark	2021-07-14
EPI_ISL_3029649	Europe	Jul, 21	Denmark	2021-07-16
EPI_ISL_3029650	Europe	Jul, 21	Denmark	2021-07-15
EPI_ISL_3029651	Europe	Jul, 21	Denmark	2021-07-15
EPI_ISL_3029652	Europe	Jul, 21	Denmark	2021-07-15
EPI_ISL_3029653	Europe	Jul, 21	Denmark	2021-07-14
EPI_ISL_3029654	Europe	Jul, 21	Denmark	2021-07-15
EPI_ISL_3029655	Europe	Jul, 21	Denmark	2021-07-13
EPI_ISL_3029656	Europe	Jul, 21	Denmark	2021-07-13
EPI_ISL_3029657	Europe	Jul, 21	Denmark	2021-07-15
EPI_ISL_3029658	Europe	Jul, 21	Denmark	2021-07-14
EPI_ISL_3029659	Europe	Jul, 21	Denmark	2021-07-15
EPI_ISL_3029660	Europe	Jul, 21	Denmark	2021-07-12
EPI_ISL_3029661	Europe	Jul, 21	Denmark	2021-07-16
EPI_ISL_3029662	Europe	Jul, 21	Denmark	2021-07-13
EPI_ISL_3029663	Europe	Jul, 21	Denmark	2021-07-13
EPI_ISL_3029664	Europe	Jul, 21	Denmark	2021-07-16
EPI_ISL_3029665	Europe	Jul, 21	Denmark	2021-07-16
EPI_ISL_3029666	Europe	Jul, 21	Denmark	2021-07-12
EPI_ISL_3029667	Europe	Jul, 21	Denmark	2021-07-14
EPI_ISL_3029668	Europe	Jul, 21	Denmark	2021-07-15
EPI_ISL_3029669	Europe	Jul, 21	Denmark	2021-07-15
EPI_ISL_3029670	Europe	Jul, 21	Denmark	2021-07-13
EPI_ISL_3029671	Europe	Jul, 21	Denmark	2021-07-13
EPI_ISL_3029672	Europe	Jul, 21	Denmark	2021-07-13
EPI_ISL_3029673	Europe	Jul, 21	Denmark	2021-07-14
EPI_ISL_3029674	Europe	Jul, 21	Denmark	2021-07-14
EPI_ISL_3029675	Europe	Jul, 21	Denmark	2021-07-15
EPI_ISL_3029676	Europe	Jul, 21	Denmark	2021-07-14
EPI_ISL_3029677	Europe	Jul, 21	Denmark	2021-07-14
EPI_ISL_3029678	Europe	Jul, 21	Denmark	2021-07-14
EPI_ISL_3029679	Europe	Jul, 21	Denmark	2021-07-16
EPI_ISL_3029680	Europe	Jul, 21	Denmark	2021-07-15
EPI_ISL_3029681	Europe	Jul, 21	Denmark	2021-07-15
EPI_ISL_3029682	Europe	Jul, 21	Denmark	2021-07-16
EPI_ISL_3029683	Europe	Jul, 21	Denmark	2021-07-16
EPI_ISL_3029684	Europe	Jul, 21	Denmark	2021-07-13
EPI_ISL_3029685	Europe	Jul, 21	Denmark	2021-07-15
EPI_ISL_3029686	Europe	Jul, 21	Denmark	2021-07-15
EPI_ISL_3029687	Europe	Jul, 21	Denmark	2021-07-14
EPI_ISL_3029688	Europe	Jul, 21	Denmark	2021-07-13
EPI_ISL_3029689	Europe	Jul, 21	Denmark	2021-07-15
EPI_ISL_3029690	Europe	Jul, 21	Denmark	2021-07-14
EPI_ISL_3029691	Europe	Jul, 21	Denmark	2021-07-15
EPI_ISL_3029692	Europe	Jul, 21	Denmark	2021-07-16
EPI_ISL_3029693	Europe	Jul, 21	Denmark	2021-07-14
EPI_ISL_3029694	Europe	Jul, 21	Denmark	2021-07-14
EPI_ISL_3029695	Europe	Jul, 21	Denmark	2021-07-15
EPI_ISL_3029696	Europe	Jul, 21	Denmark	2021-07-15
EPI_ISL_3029697	Europe	Jul, 21	Denmark	2021-07-16
EPI_ISL_3029698	Europe	Jul, 21	Denmark	2021-07-15
EPI_ISL_3029699	Europe	Jul, 21	Denmark	2021-07-15
EPI_ISL_3029700	Europe	Jul, 21	Denmark	2021-07-13
EPI_ISL_3029701	Europe	Jul, 21	Denmark	2021-07-14
EPI_ISL_3029702	Europe	Jul, 21	Denmark	2021-07-16
EPI_ISL_3029703	Europe	Jul, 21	Denmark	2021-07-15
EPI_ISL_3029704	Europe	Jul, 21	Denmark	2021-07-14
EPI_ISL_3029705	Europe	Jul, 21	Denmark	2021-07-15
EPI_ISL_3029706	Europe	Jul, 21	Denmark	2021-07-15
EPI_ISL_3029707	Europe	Jul, 21	Denmark	2021-07-13
EPI_ISL_3029708	Europe	Jul, 21	Denmark	2021-07-12
EPI_ISL_3029709	Europe	Jul, 21	Denmark	2021-07-13
EPI_ISL_3029710	Europe	Jul, 21	Denmark	2021-07-13
EPI_ISL_3029711	Europe	Jul, 21	Denmark	2021-07-16
EPI_ISL_3029712	Europe	Jul, 21	Denmark	2021-07-15
EPI_ISL_3029713	Europe	Jul, 21	Denmark	2021-07-13
EPI_ISL_3029714	Europe	Jul, 21	Denmark	2021-07-15
EPI_ISL_3029715	Europe	Jul, 21	Denmark	2021-07-13
EPI_ISL_3029716	Europe	Jul, 21	Denmark	2021-07-16
EPI_ISL_3029717	Europe	Jul, 21	Denmark	2021-07-14
EPI_ISL_3029718	Europe	Jul, 21	Denmark	2021-07-13
EPI_ISL_3029719	Europe	Jul, 21	Denmark	2021-07-15
EPI_ISL_3029720	Europe	Jul, 21	Denmark	2021-07-15
EPI_ISL_3029721	Europe	Jul, 21	Denmark	2021-07-13
EPI_ISL_3029722	Europe	Jul, 21	Denmark	2021-07-14
EPI_ISL_3029723	Europe	Jul, 21	Denmark	2021-07-15
EPI_ISL_3029724	Europe	Jul, 21	Denmark	2021-07-13
EPI_ISL_3029725	Europe	Jul, 21	Denmark	2021-07-15
EPI_ISL_3029726	Europe	Jul, 21	Denmark	2021-07-13
EPI_ISL_3029727	Europe	Jul, 21	Denmark	2021-07-13
EPI_ISL_3029728	Europe	Jul, 21	Denmark	2021-07-15
EPI_ISL_3029729	Europe	Jul, 21	Denmark	2021-07-15
EPI_ISL_3029730	Europe	Jul, 21	Denmark	2021-07-14
EPI_ISL_3029731	Europe	Jul, 21	Denmark	2021-07-14
EPI_ISL_3029732	Europe	Jul, 21	Denmark	2021-07-13
EPI_ISL_3029733	Europe	Jul, 21	Denmark	2021-07-13
EPI_ISL_3029734	Europe	Jul, 21	Denmark	2021-07-13
EPI_ISL_3029735	Europe	Jul, 21	Denmark	2021-07-14
EPI_ISL_3029736	Europe	Jul, 21	Denmark	2021-07-13
EPI_ISL_3029737	Europe	Jul, 21	Denmark	2021-07-15
EPI_ISL_3029738	Europe	Jul, 21	Denmark	2021-07-15
EPI_ISL_3029739	Europe	Jul, 21	Denmark	2021-07-15
EPI_ISL_3029740	Europe	Jul, 21	Denmark	2021-07-15
EPI_ISL_3029741	Europe	Jul, 21	Denmark	2021-07-13
EPI_ISL_3029742	Europe	Jul, 21	Denmark	2021-07-15
EPI_ISL_3029743	Europe	Jul, 21	Denmark	2021-07-13
EPI_ISL_3029744	Europe	Jul, 21	Denmark	2021-07-14
EPI_ISL_3029745	Europe	Jul, 21	Denmark	2021-07-13
EPI_ISL_3029746	Europe	Jul, 21	Denmark	2021-07-15
EPI_ISL_3029747	Europe	Jul, 21	Denmark	2021-07-14
EPI_ISL_3029748	Europe	Jul, 21	Denmark	2021-07-13
EPI_ISL_3029749	Europe	Jul, 21	Denmark	2021-07-16
EPI_ISL_3029750	Europe	Jul, 21	Denmark	2021-07-15
EPI_ISL_3029751	Europe	Jul, 21	Denmark	2021-07-13
EPI_ISL_3029752	Europe	Jul, 21	Denmark	2021-07-15
EPI_ISL_3029753	Europe	Jul, 21	Denmark	2021-07-13
EPI_ISL_3029754	Europe	Jul, 21	Denmark	2021-07-15
EPI_ISL_3029755	Europe	Jul, 21	Denmark	2021-07-12
EPI_ISL_3029756	Europe	Jul, 21	Denmark	2021-07-15
EPI_ISL_3029757	Europe	Jul, 21	Denmark	2021-07-13
EPI_ISL_3029758	Europe	Jul, 21	Denmark	2021-07-14
EPI_ISL_3029759	Europe	Jul, 21	Denmark	2021-07-16
EPI_ISL_3029760	Europe	Jul, 21	Denmark	2021-07-13
EPI_ISL_3029761	Europe	Jul, 21	Denmark	2021-07-15
EPI_ISL_3029762	Europe	Jul, 21	Denmark	2021-07-16
EPI_ISL_3029763	Europe	Jul, 21	Denmark	2021-07-14
EPI_ISL_3029764	Europe	Jul, 21	Denmark	2021-07-12
EPI_ISL_3029765	Europe	Jul, 21	Denmark	2021-07-14
EPI_ISL_3029766	Europe	Jul, 21	Denmark	2021-07-15
EPI_ISL_3029767	Europe	Jul, 21	Denmark	2021-07-13
EPI_ISL_3029768	Europe	Jul, 21	Denmark	2021-07-14
EPI_ISL_3029769	Europe	Jul, 21	Denmark	2021-07-12
EPI_ISL_3029770	Europe	Jul, 21	Denmark	2021-07-13
EPI_ISL_3029771	Europe	Jul, 21	Denmark	2021-07-15
EPI_ISL_3029772	Europe	Jul, 21	Denmark	2021-07-16
EPI_ISL_3029773	Europe	Jul, 21	Denmark	2021-07-16
EPI_ISL_3029774	Europe	Jul, 21	Denmark	2021-07-15
EPI_ISL_3029775	Europe	Jul, 21	Denmark	2021-07-12
EPI_ISL_3029776	Europe	Jul, 21	Denmark	2021-07-13
EPI_ISL_3029777	Europe	Jul, 21	Denmark	2021-07-15
EPI_ISL_3029778	Europe	Jul, 21	Denmark	2021-07-13
EPI_ISL_3029779	Europe	Jul, 21	Denmark	2021-07-14
EPI_ISL_3029780	Europe	Jul, 21	Denmark	2021-07-13
EPI_ISL_3029781	Europe	Jul, 21	Denmark	2021-07-16
EPI_ISL_3029782	Europe	Jul, 21	Denmark	2021-07-13
EPI_ISL_3029783	Europe	Jul, 21	Denmark	2021-07-13
EPI_ISL_3029784	Europe	Jul, 21	Denmark	2021-07-13
EPI_ISL_3029785	Europe	Jul, 21	Denmark	2021-07-15
EPI_ISL_3029786	Europe	Jul, 21	Denmark	2021-07-15
EPI_ISL_3029787	Europe	Jul, 21	Denmark	2021-07-15
EPI_ISL_3029788	Europe	Jul, 21	Denmark	2021-07-15
EPI_ISL_3029789	Europe	Jul, 21	Denmark	2021-07-15
EPI_ISL_3029790	Europe	Jul, 21	Denmark	2021-07-13
EPI_ISL_3029791	Europe	Jul, 21	Denmark	2021-07-15
EPI_ISL_3029792	Europe	Jul, 21	Denmark	2021-07-15
EPI_ISL_3029793	Europe	Jul, 21	Denmark	2021-07-15
EPI_ISL_3029794	Europe	Jul, 21	Denmark	2021-07-15
EPI_ISL_3029795	Europe	Jul, 21	Denmark	2021-07-15
EPI_ISL_3029796	Europe	Jul, 21	Denmark	2021-07-15
EPI_ISL_3029797	Europe	Jul, 21	Denmark	2021-07-15
EPI_ISL_3029798	Europe	Jul, 21	Denmark	2021-07-14
EPI_ISL_3029799	Europe	Jul, 21	Denmark	2021-07-15
EPI_ISL_3029800	Europe	Jul, 21	Denmark	2021-07-14
EPI_ISL_3029801	Europe	Jul, 21	Denmark	2021-07-14
EPI_ISL_3029802	Europe	Jul, 21	Denmark	2021-07-13
EPI_ISL_3029803	Europe	Jul, 21	Denmark	2021-07-16
EPI_ISL_3029804	Europe	Jul, 21	Denmark	2021-07-16
EPI_ISL_3029805	Europe	Jul, 21	Denmark	2021-07-14
EPI_ISL_3029806	Europe	Jul, 21	Denmark	2021-07-15
EPI_ISL_3029807	Europe	Jul, 21	Denmark	2021-07-16
EPI_ISL_3029808	Europe	Jul, 21	Denmark	2021-07-13
EPI_ISL_3029809	Europe	Jul, 21	Denmark	2021-07-14
EPI_ISL_3029810	Europe	Jul, 21	Denmark	2021-07-16
EPI_ISL_3029811	Europe	Jul, 21	Denmark	2021-07-13
EPI_ISL_3029812	Europe	Jul, 21	Denmark	2021-07-15
EPI_ISL_3029813	Europe	Jul, 21	Denmark	2021-07-16
EPI_ISL_3029814	Europe	Jul, 21	Denmark	2021-07-16
EPI_ISL_3029815	Europe	Jul, 21	Denmark	2021-07-14
EPI_ISL_3029816	Europe	Jul, 21	Denmark	2021-07-13
EPI_ISL_3029817	Europe	Jul, 21	Italy	2021-07-06
EPI_ISL_3029818	Europe	Jul, 21	Italy	2021-07-07
EPI_ISL_3029819	Europe	Jul, 21	Italy	2021-07-07
EPI_ISL_3029820	Europe	Jul, 21	Italy	2021-07-07
EPI_ISL_3029821	Europe	Jul, 21	Italy	2021-07-07
EPI_ISL_3029822	Europe	Jul, 21	Italy	2021-07-06
EPI_ISL_3029823	Europe	Jul, 21	Italy	2021-07-03
EPI_ISL_3029824	Europe	Jul, 21	Italy	2021-07-07
EPI_ISL_3029825	Europe	Jul, 21	Italy	2021-07-03
EPI_ISL_3029826	Europe	Jul, 21	Italy	2021-07-02
EPI_ISL_3029827	Europe	Jul, 21	Italy	2021-07-05
EPI_ISL_3029828	Europe	Jul, 21	Italy	2021-07-03
EPI_ISL_3029829	Asia	Jul, 21	Japan	2021-07-01
EPI_ISL_3029830	Asia	Jul, 21	Japan	2021-07-01
EPI_ISL_3029831	Asia	Jul, 21	Japan	2021-07-01
EPI_ISL_3029832	Asia	Jul, 21	Japan	2021-07-02
EPI_ISL_3029833	Asia	Jun, 21	Japan	2021-06-28
EPI_ISL_3029834	Asia	Jun, 21	Japan	2021-06-25
EPI_ISL_3029835	Asia	Jun, 21	Japan	2021-06-29
EPI_ISL_3029836	Asia	Jun, 21	Japan	2021-06-30
EPI_ISL_3029848	Europe	Jul, 21	Italy	2021-07-13
EPI_ISL_3029849	Europe	Jul, 21	Italy	2021-07-13
EPI_ISL_3029850	North America	May, 21	USA	2021-05-23
EPI_ISL_3029851	North America	Jun, 21	USA	2021-06-12
EPI_ISL_3029853	North America	Jun, 21	USA	2021-06-04
EPI_ISL_3029854	North America	Jun, 21	USA	2021-06-21
EPI_ISL_3029855	North America	Jun, 21	USA	2021-06-07
EPI_ISL_3029856	North America	May, 21	USA	2021-05-24
EPI_ISL_3029857	North America	Jun, 21	USA	2021-06-07
EPI_ISL_3029858	North America	Jun, 21	USA	2021-06-08
EPI_ISL_3029859	North America	Jun, 21	USA	2021-06-09
EPI_ISL_3029860	North America	Jun, 21	USA	2021-06-14
EPI_ISL_3029861	North America	Jun, 21	USA	2021-06-16
EPI_ISL_3029862	North America	May, 21	USA	2021-05-14
EPI_ISL_3029863	North America	Jun, 21	USA	2021-06-22
EPI_ISL_3029864	North America	Jun, 21	USA	2021-06-19
EPI_ISL_3029868	North America	Jun, 21	USA	2021-06-07
EPI_ISL_3029869	North America	May, 21	USA	2021-05-01
EPI_ISL_3029870	North America	Jun, 21	USA	2021-06-22
EPI_ISL_3029871	North America	Jun, 21	USA	2021-06-21
EPI_ISL_3029872	North America	Jun, 21	USA	2021-06-24
EPI_ISL_3029898	Europe	Jul, 21	Italy	2021-07-13
EPI_ISL_3029899	Europe	Jul, 21	Italy	2021-07-13
EPI_ISL_3029900	Europe	Jul, 21	Italy	2021-07-13
EPI_ISL_3029904	Europe	Jul, 21	North Macedonia	2021-07-11
EPI_ISL_3029905	Asia	Jun, 21	Indonesia	2021-06-25
EPI_ISL_3029906	Asia	Jun, 21	Indonesia	2021-06-25
EPI_ISL_3029907	Asia	Jun, 21	Indonesia	2021-06-25
EPI_ISL_3029908	Asia	Jun, 21	Indonesia	2021-06-25
EPI_ISL_3029909	Asia	Jun, 21	Indonesia	2021-06-25
EPI_ISL_3029910	Asia	Jun, 21	Indonesia	2021-06-25
EPI_ISL_3029911	Asia	Jun, 21	Indonesia	2021-06-25
EPI_ISL_3029912	Asia	Jun, 21	Indonesia	2021-06-25
EPI_ISL_3029913	Asia	Jun, 21	Indonesia	2021-06-25
EPI_ISL_3029914	Asia	Jun, 21	Indonesia	2021-06-25
EPI_ISL_3029915	Asia	Jun, 21	Indonesia	2021-06-25
EPI_ISL_3029916	Asia	Jun, 21	Indonesia	2021-06-25
EPI_ISL_3029917	Asia	Jun, 21	Indonesia	2021-06-25
EPI_ISL_3029918	Asia	Jun, 21	Indonesia	2021-06-25
EPI_ISL_3029919	Asia	Jun, 21	Indonesia	2021-06-25
EPI_ISL_3029920	Asia	Jun, 21	Indonesia	2021-06-25
EPI_ISL_3029921	Asia	Jun, 21	Indonesia	2021-06-25
EPI_ISL_3029922	Asia	Jun, 21	Indonesia	2021-06-25
EPI_ISL_3029923	Asia	Jun, 21	Indonesia	2021-06-25
EPI_ISL_3029924	Asia	Jun, 21	Indonesia	2021-06-25
EPI_ISL_3029925	Asia	Jun, 21	Indonesia	2021-06-25
EPI_ISL_3029926	Asia	Jun, 21	Indonesia	2021-06-25
EPI_ISL_3029927	Asia	Jun, 21	Indonesia	2021-06-25
EPI_ISL_3029928	Asia	Jun, 21	Indonesia	2021-06-25
EPI_ISL_3029929	Asia	Jun, 21	Indonesia	2021-06-25
EPI_ISL_3029930	Asia	Jun, 21	Indonesia	2021-06-25
EPI_ISL_3029931	Asia	Jun, 21	Indonesia	2021-06-28
EPI_ISL_3029932	Asia	Jun, 21	Indonesia	2021-06-29
EPI_ISL_3029933	Asia	Jun, 21	Indonesia	2021-06-24
EPI_ISL_3029934	Asia	Jun, 21	Indonesia	2021-06-29
EPI_ISL_3029935	Asia	Jun, 21	Indonesia	2021-06-29
EPI_ISL_3029937	Asia	Jun, 21	Indonesia	2021-06-29
EPI_ISL_3029938	Asia	Jun, 21	Indonesia	2021-06-26
EPI_ISL_3029939	Asia	Jun, 21	Indonesia	2021-06-29
EPI_ISL_3029940	Asia	Jun, 21	Indonesia	2021-06-30
EPI_ISL_3029941	Asia	Jul, 21	Indonesia	2021-07-01
EPI_ISL_3029942	Asia	Jul, 21	Indonesia	2021-07-01
EPI_ISL_3029943	Asia	Jun, 21	Indonesia	2021-06-03
EPI_ISL_3029944	Asia	Jun, 21	Indonesia	2021-06-04
EPI_ISL_3029946	Asia	Jun, 21	Indonesia	2021-06-04
EPI_ISL_3029947	Asia	May, 21	Indonesia	2021-05-25
EPI_ISL_3029948	Asia	May, 21	Indonesia	2021-05-25
EPI_ISL_3029950	Asia	Jun, 21	Indonesia	2021-06-07
EPI_ISL_3029951	Asia	Jun, 21	Indonesia	2021-06-07
EPI_ISL_3029952	Asia	Jun, 21	Indonesia	2021-06-05
EPI_ISL_3029953	Asia	Jun, 21	Indonesia	2021-06-08
EPI_ISL_3029954	Asia	Jun, 21	Indonesia	2021-06-08
EPI_ISL_3029955	Asia	Jun, 21	Indonesia	2021-06-14
EPI_ISL_3029956	Asia	Jun, 21	Indonesia	2021-06-14
EPI_ISL_3029957	Asia	Jun, 21	Indonesia	2021-06-14
EPI_ISL_3029958	Asia	Jun, 21	Indonesia	2021-06-14
EPI_ISL_3029960	Asia	Jun, 21	Indonesia	2021-06-14
EPI_ISL_3029961	Asia	Jun, 21	Indonesia	2021-06-12
EPI_ISL_3029962	Asia	Jun, 21	Indonesia	2021-06-14
EPI_ISL_3029963	Asia	Jun, 21	Indonesia	2021-06-14
EPI_ISL_3029964	Asia	Jun, 21	Indonesia	2021-06-14
EPI_ISL_3029965	Asia	Jun, 21	Indonesia	2021-06-14
EPI_ISL_3029966	Asia	Jun, 21	Indonesia	2021-06-15
EPI_ISL_3029967	Asia	Jun, 21	Indonesia	2021-06-14
EPI_ISL_3029968	Asia	Jun, 21	Indonesia	2021-06-14
EPI_ISL_3029969	Asia	Jun, 21	Indonesia	2021-06-15
EPI_ISL_3029970	Asia	Jun, 21	Indonesia	2021-06-11
EPI_ISL_3029971	Asia	Jun, 21	Indonesia	2021-06-17
EPI_ISL_3029972	Asia	Jun, 21	Indonesia	2021-06-17
EPI_ISL_3029973	Asia	Jun, 21	Indonesia	2021-06-15
EPI_ISL_3029974	Asia	Jun, 21	Indonesia	2021-06-17
EPI_ISL_3029975	Asia	Jun, 21	Indonesia	2021-06-17
EPI_ISL_3029976	Asia	Jun, 21	Indonesia	2021-06-16
EPI_ISL_3029977	Asia	Jun, 21	Indonesia	2021-06-17
EPI_ISL_3029978	Asia	Jun, 21	Indonesia	2021-06-18
EPI_ISL_3029979	Asia	Jun, 21	Indonesia	2021-06-18
EPI_ISL_3029980	Asia	Jun, 21	Indonesia	2021-06-17
EPI_ISL_3029981	Asia	Jun, 21	Indonesia	2021-06-18
EPI_ISL_3029982	Asia	Jun, 21	Indonesia	2021-06-17
EPI_ISL_3029983	Asia	Jun, 21	Indonesia	2021-06-19
EPI_ISL_3029984	Asia	Jun, 21	Indonesia	2021-06-18
EPI_ISL_3029985	Asia	Jun, 21	Indonesia	2021-06-18
EPI_ISL_3029986	Asia	Jun, 21	Indonesia	2021-06-21
EPI_ISL_3029987	Asia	Jun, 21	Indonesia	2021-06-21
EPI_ISL_3029988	Asia	Jun, 21	Indonesia	2021-06-21
EPI_ISL_3029989	Asia	Jun, 21	Indonesia	2021-06-21
EPI_ISL_3029990	Asia	Jun, 21	Indonesia	2021-06-26
EPI_ISL_3029991	Asia	Jun, 21	Indonesia	2021-06-25
EPI_ISL_3029992	Asia	Jun, 21	Indonesia	2021-06-26
EPI_ISL_3029993	Asia	Jun, 21	Indonesia	2021-06-19
EPI_ISL_3029994	Asia	Jul, 21	Indonesia	2021-07-02
EPI_ISL_3029995	Asia	Jul, 21	Indonesia	2021-07-02
EPI_ISL_3029996	Asia	Jul, 21	Indonesia	2021-07-01
EPI_ISL_3029997	Asia	Jul, 21	Indonesia	2021-07-03
EPI_ISL_3029998	Asia	Jul, 21	Indonesia	2021-07-05
EPI_ISL_3029999	Asia	Jul, 21	Indonesia	2021-07-06
EPI_ISL_3030000	Asia	Jul, 21	Indonesia	2021-07-05
EPI_ISL_3030001	Asia	Jul, 21	Indonesia	2021-07-05
EPI_ISL_3030040	Asia	Jun, 21	Indonesia	2021-06-05
EPI_ISL_3030041	Asia	Jun, 21	Indonesia	2021-06-05
EPI_ISL_3030042	Asia	Jun, 21	Indonesia	2021-06-05
EPI_ISL_3030043	Asia	Jun, 21	Indonesia	2021-06-05
EPI_ISL_3030044	Asia	Jun, 21	Indonesia	2021-06-05
EPI_ISL_3030045	Asia	Jun, 21	Indonesia	2021-06-16
EPI_ISL_3030046	Asia	Jun, 21	Indonesia	2021-06-16
EPI_ISL_3030048	Asia	Jun, 21	Indonesia	2021-06-16
EPI_ISL_3030049	Asia	Jun, 21	Indonesia	2021-06-17
EPI_ISL_3030050	Asia	Jun, 21	Indonesia	2021-06-16
EPI_ISL_3030051	Asia	Jun, 21	Indonesia	2021-06-15
EPI_ISL_3030052	Asia	Jun, 21	Indonesia	2021-06-17
EPI_ISL_3030053	Asia	Jun, 21	Indonesia	2021-06-16
EPI_ISL_3030054	Asia	Jun, 21	Indonesia	2021-06-16
EPI_ISL_3030055	Asia	Jun, 21	Indonesia	2021-06-18
EPI_ISL_3030056	Asia	Jun, 21	Indonesia	2021-06-17
EPI_ISL_3030057	Asia	Jun, 21	Indonesia	2021-06-17
EPI_ISL_3030058	Asia	Jun, 21	Indonesia	2021-06-16
EPI_ISL_3030059	Asia	Jun, 21	Indonesia	2021-06-16
EPI_ISL_3030060	Europe	May, 21	France	2021-05-01
EPI_ISL_3030062	North America	Jul, 21	USA	2021-07-06
EPI_ISL_3030063	North America	Jul, 21	USA	2021-07-06
EPI_ISL_3030064	North America	Jul, 21	USA	2021-07-06
EPI_ISL_3030065	North America	Jul, 21	USA	2021-07-06
EPI_ISL_3030066	North America	Jul, 21	USA	2021-07-06
EPI_ISL_3030067	North America	Jul, 21	USA	2021-07-06
EPI_ISL_3030068	North America	Jul, 21	USA	2021-07-10
EPI_ISL_3030069	North America	Jul, 21	USA	2021-07-09
EPI_ISL_3030070	North America	Jul, 21	USA	2021-07-08
EPI_ISL_3030071	North America	Jul, 21	USA	2021-07-07
EPI_ISL_3030072	North America	Jul, 21	USA	2021-07-07
EPI_ISL_3030073	North America	Jul, 21	USA	2021-07-05
EPI_ISL_3030074	North America	Jul, 21	USA	2021-07-05
EPI_ISL_3030075	North America	Jul, 21	USA	2021-07-05
EPI_ISL_3030076	North America	Jul, 21	USA	2021-07-05
EPI_ISL_3030077	North America	Jul, 21	USA	2021-07-05
EPI_ISL_3030078	North America	Jul, 21	USA	2021-07-04
EPI_ISL_3030079	North America	Jul, 21	USA	2021-07-04
EPI_ISL_3030080	North America	Jul, 21	USA	2021-07-03
EPI_ISL_3030081	North America	Jul, 21	USA	2021-07-03
EPI_ISL_3030083	Europe	Jun, 21	Sweden	2021-06-25
EPI_ISL_3030084	Europe	Jun, 21	Switzerland	2021-06-14
EPI_ISL_3030085	Europe	Jun, 21	Switzerland	2021-06-11
EPI_ISL_3030086	Europe	Jun, 21	Switzerland	2021-06-17
EPI_ISL_3030087	Europe	Jun, 21	Switzerland	2021-06-18
EPI_ISL_3030088	Europe	Jun, 21	Switzerland	2021-06-18
EPI_ISL_3030089	Europe	Jun, 21	Switzerland	2021-06-08
EPI_ISL_3030102	Europe	Jul, 21	Switzerland	2021-07-08
EPI_ISL_3030103	Europe	Jun, 21	Slovenia	2021-06-14
EPI_ISL_3030104	Europe	Jul, 21	Switzerland	2021-07-06
EPI_ISL_3030105	Europe	Jun, 21	Slovenia	2021-06-14
EPI_ISL_3030106	Europe	Jul, 21	Switzerland	2021-07-08
EPI_ISL_3030107	Europe	Jun, 21	Slovenia	2021-06-14
EPI_ISL_3030108	Europe	Jul, 21	Switzerland	2021-07-04
EPI_ISL_3030109	Europe	Jul, 21	Switzerland	2021-07-08
EPI_ISL_3030110	Europe	Jun, 21	Slovenia	2021-06-14
EPI_ISL_3030111	Europe	Jul, 21	Switzerland	2021-07-08
EPI_ISL_3030112	Europe	Jun, 21	Slovenia	2021-06-14
EPI_ISL_3030113	Europe	Jul, 21	Switzerland	2021-07-08
EPI_ISL_3030114	Europe	Jun, 21	Slovenia	2021-06-15
EPI_ISL_3030115	Europe	Jul, 21	Switzerland	2021-07-07
EPI_ISL_3030116	Europe	Jun, 21	Slovenia	2021-06-15
EPI_ISL_3030117	Europe	Jul, 21	Switzerland	2021-07-09
EPI_ISL_3030118	Europe	Jun, 21	Slovenia	2021-06-15
EPI_ISL_3030119	Europe	Jul, 21	Switzerland	2021-07-09
EPI_ISL_3030120	Europe	Jun, 21	Slovenia	2021-06-15
EPI_ISL_3030121	Europe	Jun, 21	Switzerland	2021-06-21
EPI_ISL_3030122	Europe	Jun, 21	Slovenia	2021-06-15
EPI_ISL_3030123	Europe	Jul, 21	Switzerland	2021-07-09
EPI_ISL_3030124	Europe	Jun, 21	Slovenia	2021-06-15
EPI_ISL_3030125	Europe	Jul, 21	Switzerland	2021-07-10
EPI_ISL_3030126	Europe	Jun, 21	Slovenia	2021-06-16
EPI_ISL_3030127	Europe	Jul, 21	Switzerland	2021-07-10
EPI_ISL_3030128	Europe	Jun, 21	Slovenia	2021-06-16
EPI_ISL_3030129	Europe	Jul, 21	Switzerland	2021-07-10
EPI_ISL_3030130	Europe	Jun, 21	Slovenia	2021-06-16
EPI_ISL_3030131	Europe	Jul, 21	Switzerland	2021-07-10
EPI_ISL_3030132	Europe	Jun, 21	Slovenia	2021-06-16
EPI_ISL_3030133	Europe	Jul, 21	Switzerland	2021-07-10
EPI_ISL_3030134	Europe	Jun, 21	Slovenia	2021-06-16
EPI_ISL_3030135	Europe	Jul, 21	Switzerland	2021-07-11
EPI_ISL_3030136	Europe	Jun, 21	Slovenia	2021-06-16
EPI_ISL_3030137	Europe	Jul, 21	Switzerland	2021-07-13
EPI_ISL_3030138	Europe	Jun, 21	Slovenia	2021-06-17
EPI_ISL_3030139	Europe	Jul, 21	Switzerland	2021-07-14
EPI_ISL_3030140	Europe	Jun, 21	Slovenia	2021-06-17
EPI_ISL_3030141	Europe	Jun, 21	Slovenia	2021-06-17
EPI_ISL_3030142	Europe	Jul, 21	Switzerland	2021-07-09
EPI_ISL_3030143	Europe	Jul, 21	Switzerland	2021-07-10
EPI_ISL_3030144	Europe	Jun, 21	Slovenia	2021-06-18
EPI_ISL_3030145	Europe	Jun, 21	Slovenia	2021-06-18
EPI_ISL_3030146	Europe	Jun, 21	Slovenia	2021-06-18
EPI_ISL_3030147	Europe	Jun, 21	Slovenia	2021-06-18
EPI_ISL_3030148	Europe	Jun, 21	Slovenia	2021-06-18
EPI_ISL_3030149	Europe	Jun, 21	Slovenia	2021-06-18
EPI_ISL_3030150	Europe	Jun, 21	Slovenia	2021-06-18
EPI_ISL_3030151	Europe	Jun, 21	Slovenia	2021-06-18
EPI_ISL_3030152	Europe	Jun, 21	Slovenia	2021-06-19
EPI_ISL_3030153	Europe	Jun, 21	Slovenia	2021-06-19
EPI_ISL_3030154	Europe	Jun, 21	Slovenia	2021-06-19
EPI_ISL_3030155	Europe	Jun, 21	Slovenia	2021-06-19
EPI_ISL_3030156	Europe	Jun, 21	Slovenia	2021-06-19
EPI_ISL_3030157	Europe	Jun, 21	Slovenia	2021-06-20
EPI_ISL_3030158	Europe	Jun, 21	Slovenia	2021-06-20
EPI_ISL_3030162	Europe	Jul, 21	Italy	2021-07-05
EPI_ISL_3030163	Europe	Jul, 21	Italy	2021-07-04
EPI_ISL_3030164	Europe	Jul, 21	Italy	2021-07-03
EPI_ISL_3030165	Europe	Jul, 21	Italy	2021-07-05
EPI_ISL_3030166	Europe	Jul, 21	Italy	2021-07-05
EPI_ISL_3030167	Europe	Jul, 21	Italy	2021-07-01
EPI_ISL_3030168	Europe	Jul, 21	Italy	2021-07-02
EPI_ISL_3030169	Europe	Jul, 21	Italy	2021-07-03
EPI_ISL_3030170	Europe	Jun, 21	Italy	2021-06-30
EPI_ISL_3030171	Europe	Jul, 21	Italy	2021-07-06
EPI_ISL_3030172	Europe	Jul, 21	Italy	2021-07-05
EPI_ISL_3030173	Europe	Jun, 21	Italy	2021-06-30
EPI_ISL_3030174	Europe	Jul, 21	Italy	2021-07-03
EPI_ISL_3030175	Europe	Jul, 21	Italy	2021-07-07
EPI_ISL_3030176	Europe	Jul, 21	Italy	2021-07-06
EPI_ISL_3030177	Europe	Jul, 21	Italy	2021-07-04
EPI_ISL_3030178	Europe	Jul, 21	Italy	2021-07-06
EPI_ISL_3030179	Europe	Jul, 21	Italy	2021-07-05
EPI_ISL_3030180	Europe	Jul, 21	Italy	2021-07-04
EPI_ISL_3030181	Europe	Jul, 21	Italy	2021-07-02
EPI_ISL_3030182	Europe	Jul, 21	Italy	2021-07-02
EPI_ISL_3030183	Europe	Jul, 21	Italy	2021-07-05
EPI_ISL_3030184	Europe	Jul, 21	Italy	2021-07-02
EPI_ISL_3030185	Europe	Jul, 21	Italy	2021-07-07
EPI_ISL_3030186	Europe	Jul, 21	Italy	2021-07-05
EPI_ISL_3030187	Europe	Jul, 21	Italy	2021-07-07
EPI_ISL_3030188	Europe	Jul, 21	Italy	2021-07-06
EPI_ISL_3030189	Europe	Jul, 21	Italy	2021-07-06
EPI_ISL_3030190	Europe	Jun, 21	Italy	2021-06-07
EPI_ISL_3030191	Europe	Jul, 21	Italy	2021-07-05
EPI_ISL_3030192	Europe	Jun, 21	Italy	2021-06-07
EPI_ISL_3030193	Europe	Jun, 21	Italy	2021-06-07
EPI_ISL_3030194	Europe	Jul, 21	Italy	2021-07-07
EPI_ISL_3030195	Europe	Jul, 21	Italy	2021-07-06
EPI_ISL_3030196	Europe	Jul, 21	Italy	2021-07-07
EPI_ISL_3030197	Europe	Jun, 21	Italy	2021-06-30
EPI_ISL_3030198	Europe	Jun, 21	Italy	2021-06-30
EPI_ISL_3030199	Europe	Jun, 21	Italy	2021-06-30
EPI_ISL_3030200	Europe	Jun, 21	Italy	2021-06-30
EPI_ISL_3030201	Europe	Jun, 21	Italy	2021-06-30
EPI_ISL_3030202	Europe	Jun, 21	Italy	2021-06-30
EPI_ISL_3030203	Europe	Jun, 21	Italy	2021-06-30
EPI_ISL_3030204	Europe	Jun, 21	Italy	2021-06-30
EPI_ISL_3030205	Europe	Jun, 21	Italy	2021-06-30
EPI_ISL_3030206	Europe	Jun, 21	Italy	2021-06-30
EPI_ISL_3030207	Europe	Jun, 21	Italy	2021-06-30
EPI_ISL_3030208	Europe	Jun, 21	Italy	2021-06-29
EPI_ISL_3030209	Europe	Jun, 21	Italy	2021-06-28
EPI_ISL_3030210	Europe	May, 21	Italy	2021-05-28
EPI_ISL_3030211	Europe	Jun, 21	Italy	2021-06-29
EPI_ISL_3030212	Europe	Jun, 21	Italy	2021-06-25
EPI_ISL_3030213	Europe	Jun, 21	Italy	2021-06-29
EPI_ISL_3030214	Europe	Jun, 21	Italy	2021-06-28
EPI_ISL_3030215	Europe	Jun, 21	Italy	2021-06-28
EPI_ISL_3030216	Europe	Jun, 21	Italy	2021-06-23
EPI_ISL_3030217	Europe	Jun, 21	Italy	2021-06-24
EPI_ISL_3030227	Europe	Jun, 21	Italy	2021-06-21
EPI_ISL_3030229	Europe	Jun, 21	Italy	2021-06-23
EPI_ISL_3030230	Europe	Jun, 21	Italy	2021-06-22
EPI_ISL_3030231	Europe	Jun, 21	Italy	2021-06-23
EPI_ISL_3030232	Europe	Jun, 21	Italy	2021-06-21
EPI_ISL_3030233	Europe	Jun, 21	Italy	2021-06-20
EPI_ISL_3030234	Europe	Jun, 21	Italy	2021-06-16
EPI_ISL_3030235	Europe	Jun, 21	Italy	2021-06-21
EPI_ISL_3030236	Europe	Jun, 21	Italy	2021-06-23
EPI_ISL_3030237	Europe	Jun, 21	Italy	2021-06-20
EPI_ISL_3030238	Europe	Jun, 21	Italy	2021-06-21
EPI_ISL_3030239	Europe	Jun, 21	Italy	2021-06-21
EPI_ISL_3030240	Europe	Jun, 21	Italy	2021-06-19
EPI_ISL_3030241	Europe	Jun, 21	Italy	2021-06-18
EPI_ISL_3030242	Europe	Jun, 21	Italy	2021-06-16
EPI_ISL_3030243	Europe	Jun, 21	Italy	2021-06-16
EPI_ISL_3030244	Europe	Jun, 21	Italy	2021-06-16
EPI_ISL_3030245	Europe	Jun, 21	Italy	2021-06-11
EPI_ISL_3030246	Europe	Jun, 21	Italy	2021-06-10
EPI_ISL_3030247	Europe	Jun, 21	Italy	2021-06-14
EPI_ISL_3030248	Europe	Jun, 21	Italy	2021-06-09
EPI_ISL_3030249	Europe	Jun, 21	Italy	2021-06-10
EPI_ISL_3030250	Europe	Jun, 21	Italy	2021-06-10
EPI_ISL_3030251	Europe	Jun, 21	Italy	2021-06-10
EPI_ISL_3030252	Europe	Jun, 21	Italy	2021-06-04
EPI_ISL_3030253	Europe	Jun, 21	Italy	2021-06-04
EPI_ISL_3030254	Europe	Jun, 21	Italy	2021-06-04
EPI_ISL_3030255	Europe	Jun, 21	Italy	2021-06-04
EPI_ISL_3030256	Europe	Jun, 21	Italy	2021-06-10
EPI_ISL_3030257	Europe	Jun, 21	Italy	2021-06-10
EPI_ISL_3030258	Europe	Jun, 21	Italy	2021-06-08
EPI_ISL_3030259	Europe	Jun, 21	Italy	2021-06-07
EPI_ISL_3030260	Europe	Jun, 21	Italy	2021-06-05
EPI_ISL_3030261	Europe	Jun, 21	Italy	2021-06-05
EPI_ISL_3030262	Europe	May, 21	Italy	2021-05-30
EPI_ISL_3030263	Europe	May, 21	Italy	2021-05-31
EPI_ISL_3030264	Europe	Jun, 21	Italy	2021-06-01
EPI_ISL_3030265	Europe	Jun, 21	Italy	2021-06-01
EPI_ISL_3030266	Europe	Jun, 21	Italy	2021-06-02
EPI_ISL_3030267	Europe	Jun, 21	Italy	2021-06-02
EPI_ISL_3030268	Europe	Jun, 21	Italy	2021-06-02
EPI_ISL_3030269	Europe	Jun, 21	Italy	2021-06-01
EPI_ISL_3030270	Europe	Jun, 21	Italy	2021-06-01
EPI_ISL_3030271	Europe	May, 21	Italy	2021-05-18
EPI_ISL_3030279	Europe	May, 21	Italy	2021-05-11
EPI_ISL_3030282	Europe	May, 21	Italy	2021-05-18
EPI_ISL_3030285	Europe	May, 21	Italy	2021-05-18
EPI_ISL_3030287	Europe	May, 21	Italy	2021-05-10
EPI_ISL_3030290	Europe	May, 21	Italy	2021-05-19
EPI_ISL_3030292	Europe	May, 21	Italy	2021-05-25
EPI_ISL_3030293	Europe	May, 21	Italy	2021-05-04
EPI_ISL_3030297	Europe	May, 21	Italy	2021-05-31
EPI_ISL_3030298	Europe	Jun, 21	Italy	2021-06-01
EPI_ISL_3030299	Europe	Jun, 21	Italy	2021-06-01
EPI_ISL_3030300	Europe	May, 21	Italy	2021-05-18
EPI_ISL_3030301	Europe	May, 21	Italy	2021-05-18
EPI_ISL_3030303	Europe	May, 21	Italy	2021-05-25
EPI_ISL_3030305	Europe	May, 21	Italy	2021-05-29
EPI_ISL_3030309	Europe	May, 21	Italy	2021-05-18
EPI_ISL_3030311	Europe	May, 21	Italy	2021-05-18
EPI_ISL_3030312	Europe	May, 21	Italy	2021-05-18
EPI_ISL_3030313	Europe	Jun, 21	Italy	2021-06-01
EPI_ISL_3030314	Europe	May, 21	Italy	2021-05-29
EPI_ISL_3030316	Europe	May, 21	Italy	2021-05-18
EPI_ISL_3030318	Europe	May, 21	Italy	2021-05-04
EPI_ISL_3030319	Europe	May, 21	Italy	2021-05-18
EPI_ISL_3030327	Europe	May, 21	Italy	2021-05-25
EPI_ISL_3030329	Europe	Jun, 21	Italy	2021-06-01
EPI_ISL_3030331	Europe	May, 21	Italy	2021-05-25
EPI_ISL_3030333	Europe	May, 21	Italy	2021-05-18
EPI_ISL_3030334	Europe	May, 21	Italy	2021-05-18
EPI_ISL_3030336	Europe	May, 21	Italy	2021-05-18
EPI_ISL_3030337	Europe	May, 21	Italy	2021-05-18
EPI_ISL_3030341	Europe	May, 21	Italy	2021-05-30
EPI_ISL_3030348	Europe	May, 21	Italy	2021-05-10
EPI_ISL_3030350	Europe	May, 21	Italy	2021-05-18
EPI_ISL_3030351	Europe	May, 21	Italy	2021-05-22
EPI_ISL_3030352	Europe	May, 21	Italy	2021-05-18
EPI_ISL_3030354	Europe	May, 21	Italy	2021-05-24
EPI_ISL_3030355	Europe	May, 21	Italy	2021-05-04
EPI_ISL_3030356	Europe	May, 21	Italy	2021-05-25
EPI_ISL_3030357	Europe	May, 21	Italy	2021-05-11
EPI_ISL_3030358	Europe	May, 21	Italy	2021-05-04
EPI_ISL_3030359	Europe	Jun, 21	Italy	2021-06-01
EPI_ISL_3030360	Europe	May, 21	Italy	2021-05-28
EPI_ISL_3030361	Europe	May, 21	Italy	2021-05-27
EPI_ISL_3030362	Europe	May, 21	Italy	2021-05-27
EPI_ISL_3030363	Europe	May, 21	Italy	2021-05-27
EPI_ISL_3030370	Europe	May, 21	Italy	2021-05-26
EPI_ISL_3030371	Europe	May, 21	Italy	2021-05-25
EPI_ISL_3030374	Europe	May, 21	Italy	2021-05-18
EPI_ISL_3030375	Europe	May, 21	Italy	2021-05-18
EPI_ISL_3030376	Europe	May, 21	Italy	2021-05-18
EPI_ISL_3030377	Europe	May, 21	Italy	2021-05-18
EPI_ISL_3030378	Europe	May, 21	Italy	2021-05-10
EPI_ISL_3030380	Europe	May, 21	Italy	2021-05-09
EPI_ISL_3030381	Europe	May, 21	Italy	2021-05-03
EPI_ISL_3030387	Europe	Jul, 21	Italy	2021-07-13
EPI_ISL_3030388	Europe	Jul, 21	Italy	2021-07-12
EPI_ISL_3030389	Europe	Jul, 21	Italy	2021-07-13
EPI_ISL_3030390	Europe	Jul, 21	Italy	2021-07-13
EPI_ISL_3030391	Europe	Jul, 21	Italy	2021-07-09
EPI_ISL_3030392	Europe	Jul, 21	Italy	2021-07-09
EPI_ISL_3030393	Europe	Jul, 21	Italy	2021-07-13
EPI_ISL_3030394	Europe	Jul, 21	Italy	2021-07-13
EPI_ISL_3030395	Europe	Jul, 21	Italy	2021-07-09
EPI_ISL_3030396	Europe	Jul, 21	Italy	2021-07-10
EPI_ISL_3030397	Europe	Jul, 21	Italy	2021-07-12
EPI_ISL_3030398	Europe	Jul, 21	Italy	2021-07-07
EPI_ISL_3030399	Europe	Jul, 21	Italy	2021-07-09
EPI_ISL_3030400	Europe	Jul, 21	Italy	2021-07-12
EPI_ISL_3030401	Europe	Jul, 21	Italy	2021-07-14
EPI_ISL_3030402	Europe	Jul, 21	Italy	2021-07-10
EPI_ISL_3030403	Europe	Jul, 21	Italy	2021-07-09
EPI_ISL_3030404	Europe	Jul, 21	Italy	2021-07-12
EPI_ISL_3030405	Europe	Jul, 21	Italy	2021-07-14
EPI_ISL_3030406	Europe	Jul, 21	Italy	2021-07-08
EPI_ISL_3030407	Europe	Jul, 21	Italy	2021-07-09
EPI_ISL_3030408	Europe	Jul, 21	Italy	2021-07-12
EPI_ISL_3030409	Europe	Jul, 21	Italy	2021-07-10
EPI_ISL_3030410	Europe	Jul, 21	Italy	2021-07-09
EPI_ISL_3030411	Oceania	Jul, 21	Australia	2021-07-14
EPI_ISL_3030412	Oceania	Jul, 21	Australia	2021-07-14
EPI_ISL_3030413	Oceania	Jul, 21	Australia	2021-07-16
EPI_ISL_3030414	Oceania	Jul, 21	Australia	2021-07-17
EPI_ISL_3030415	Oceania	Jul, 21	Australia	2021-07-17
EPI_ISL_3030416	Oceania	Jul, 21	Australia	2021-07-17
EPI_ISL_3030417	Oceania	Jul, 21	Australia	2021-07-14
EPI_ISL_3030418	Oceania	Jul, 21	Australia	2021-07-15
EPI_ISL_3030419	Oceania	Jul, 21	Australia	2021-07-15
EPI_ISL_3030420	Oceania	Jul, 21	Australia	2021-07-16
EPI_ISL_3030421	Oceania	Jul, 21	Australia	2021-07-15
EPI_ISL_3030422	Oceania	Jul, 21	Australia	2021-07-13
EPI_ISL_3030423	Oceania	Jul, 21	Australia	2021-07-13
EPI_ISL_3030424	Oceania	Jul, 21	Australia	2021-07-13
EPI_ISL_3030425	Oceania	Jul, 21	Australia	2021-07-13
EPI_ISL_3030426	Africa	Jun, 21	South Africa	2021-06-08
EPI_ISL_3030427	Africa	Jun, 21	South Africa	2021-06-19
EPI_ISL_3030428	Africa	Jun, 21	South Africa	2021-06-16
EPI_ISL_3030429	Africa	Jun, 21	South Africa	2021-06-28
EPI_ISL_3030430	Africa	Jun, 21	South Africa	2021-06-27
EPI_ISL_3030431	Africa	Jun, 21	South Africa	2021-06-27
EPI_ISL_3030432	Africa	Jun, 21	South Africa	2021-06-27
EPI_ISL_3030433	Africa	Jun, 21	South Africa	2021-06-27
EPI_ISL_3030434	Africa	Jun, 21	South Africa	2021-06-27
EPI_ISL_3030435	Africa	Jun, 21	South Africa	2021-06-27
EPI_ISL_3030436	Africa	Jun, 21	South Africa	2021-06-26
EPI_ISL_3030437	Africa	Jun, 21	South Africa	2021-06-26
EPI_ISL_3030438	Africa	Jun, 21	South Africa	2021-06-26
EPI_ISL_3030439	Africa	May, 21	South Africa	2021-05-24
EPI_ISL_3030440	Africa	May, 21	South Africa	2021-05-26
EPI_ISL_3030441	Europe	Jul, 21	Italy	2021-07-07
EPI_ISL_3030442	Europe	Jul, 21	Italy	2021-07-08
EPI_ISL_3030443	Europe	Jul, 21	Italy	2021-07-08
EPI_ISL_3030444	Europe	Jul, 21	Italy	2021-07-08
EPI_ISL_3030445	Europe	Jul, 21	Italy	2021-07-09
EPI_ISL_3030446	Europe	Jul, 21	Italy	2021-07-09
EPI_ISL_3030447	Europe	Jul, 21	Italy	2021-07-09
EPI_ISL_3030448	Europe	Jul, 21	Italy	2021-07-09
EPI_ISL_3030449	Europe	Jul, 21	Italy	2021-07-10
EPI_ISL_3030450	Europe	Jul, 21	Italy	2021-07-10
EPI_ISL_3030451	Europe	Jul, 21	Italy	2021-07-10
EPI_ISL_3030452	Europe	Jul, 21	Italy	2021-07-12
EPI_ISL_3030453	Europe	Jul, 21	Italy	2021-07-12
EPI_ISL_3030454	Europe	Jul, 21	Italy	2021-07-12
EPI_ISL_3030455	Europe	Jul, 21	Italy	2021-07-12
EPI_ISL_3030456	Europe	Jul, 21	Italy	2021-07-12
EPI_ISL_3030457	Europe	Jul, 21	Italy	2021-07-12
EPI_ISL_3030458	Europe	Jul, 21	Italy	2021-07-13
EPI_ISL_3030459	Europe	Jul, 21	Italy	2021-07-13
EPI_ISL_3030460	Europe	Jul, 21	Italy	2021-07-13
EPI_ISL_3030461	Europe	Jul, 21	Italy	2021-07-13
EPI_ISL_3030462	Europe	Jul, 21	Italy	2021-07-13
EPI_ISL_3030463	Europe	Jul, 21	Italy	2021-07-13
EPI_ISL_3030464	Europe	Jul, 21	Italy	2021-07-13
EPI_ISL_3030465	Europe	Jul, 21	Italy	2021-07-06
EPI_ISL_3030466	Europe	Jul, 21	Italy	2021-07-10
EPI_ISL_3030467	Europe	Jul, 21	Italy	2021-07-12
EPI_ISL_3030468	Europe	Jul, 21	Italy	2021-07-08
EPI_ISL_3030469	Europe	Jul, 21	Italy	2021-07-07
EPI_ISL_3030470	Europe	Jul, 21	Italy	2021-07-07
EPI_ISL_3030471	Europe	Jul, 21	Italy	2021-07-07
EPI_ISL_3030472	Europe	Jul, 21	Italy	2021-07-08
EPI_ISL_3030473	Europe	Jul, 21	Italy	2021-07-08
EPI_ISL_3030474	Europe	Jul, 21	Italy	2021-07-09
EPI_ISL_3030475	Europe	Jul, 21	Italy	2021-07-09
EPI_ISL_3030476	Europe	Jul, 21	Italy	2021-07-08
EPI_ISL_3030477	Europe	Jul, 21	Italy	2021-07-08
EPI_ISL_3030478	Europe	Jul, 21	Italy	2021-07-08
EPI_ISL_3030479	Europe	Jul, 21	Italy	2021-07-08
EPI_ISL_3030480	Europe	Jul, 21	Italy	2021-07-09
EPI_ISL_3030481	Europe	Jul, 21	Italy	2021-07-09
EPI_ISL_3030482	Europe	Jul, 21	Italy	2021-07-10
EPI_ISL_3030483	Europe	Jul, 21	Italy	2021-07-08
EPI_ISL_3030484	Europe	Jul, 21	Italy	2021-07-10
EPI_ISL_3030485	Europe	Jul, 21	Italy	2021-07-10
EPI_ISL_3030486	Europe	Jul, 21	Italy	2021-07-10
EPI_ISL_3030487	Europe	Jul, 21	Italy	2021-07-11
EPI_ISL_3030490	Europe	Jul, 21	Norway	2021-07-07
EPI_ISL_3030491	Europe	Jul, 21	Norway	2021-07-12
EPI_ISL_3030492	Europe	Jul, 21	Norway	2021-07-11
EPI_ISL_3030493	Europe	Jul, 21	Norway	2021-07-10
EPI_ISL_3030494	Europe	Jul, 21	Norway	2021-07-10
EPI_ISL_3030495	Europe	Jul, 21	Norway	2021-07-13
EPI_ISL_3030496	Europe	Jul, 21	Norway	2021-07-14
EPI_ISL_3030497	Europe	Jul, 21	Norway	2021-07-14
EPI_ISL_3030498	Europe	Jul, 21	Norway	2021-07-11
EPI_ISL_3030499	Europe	Jul, 21	Norway	2021-07-12
EPI_ISL_3030500	Europe	Jul, 21	Norway	2021-07-11
EPI_ISL_3030501	Europe	Jul, 21	Norway	2021-07-12
EPI_ISL_3030502	Europe	Jul, 21	Norway	2021-07-12
EPI_ISL_3030503	Europe	Jul, 21	Norway	2021-07-13
EPI_ISL_3030504	Europe	Jul, 21	Norway	2021-07-13
EPI_ISL_3030505	Europe	Jul, 21	Norway	2021-07-12
EPI_ISL_3030506	Europe	Jul, 21	Norway	2021-07-14
EPI_ISL_3030507	Europe	Jul, 21	Norway	2021-07-14
EPI_ISL_3030508	Europe	Jul, 21	Norway	2021-07-14
EPI_ISL_3030509	Europe	Jul, 21	Norway	2021-07-15
EPI_ISL_3030510	Europe	Jul, 21	Norway	2021-07-15
EPI_ISL_3030511	Europe	Jul, 21	Norway	2021-07-11
EPI_ISL_3030512	Europe	Jul, 21	Norway	2021-07-10
EPI_ISL_3030513	Europe	Jul, 21	Norway	2021-07-12
EPI_ISL_3030514	Europe	Jul, 21	Norway	2021-07-13
EPI_ISL_3030515	Europe	Jul, 21	Norway	2021-07-14
EPI_ISL_3030516	Europe	Jul, 21	Norway	2021-07-14
EPI_ISL_3030517	Europe	Jul, 21	Norway	2021-07-14
EPI_ISL_3030518	Europe	Jul, 21	Norway	2021-07-15
EPI_ISL_3030519	Europe	Jul, 21	Norway	2021-07-10
EPI_ISL_3030520	Europe	Jul, 21	Norway	2021-07-14
EPI_ISL_3030521	Europe	Jul, 21	Norway	2021-07-11
EPI_ISL_3030522	Europe	Jul, 21	Norway	2021-07-12
EPI_ISL_3030523	Europe	Jul, 21	Norway	2021-07-15
EPI_ISL_3030524	Europe	Jul, 21	Norway	2021-07-10
EPI_ISL_3030525	Europe	Jul, 21	Norway	2021-07-14
EPI_ISL_3030526	Africa	May, 21	South Africa	2021-05-12
EPI_ISL_3030534	Europe	Jul, 21	Spain	2021-07-06
EPI_ISL_3030535	Europe	Jul, 21	Spain	2021-07-08
EPI_ISL_3030536	Europe	Jul, 21	Spain	2021-07-06
EPI_ISL_3030537	Europe	Jul, 21	Spain	2021-07-05
EPI_ISL_3030538	Europe	Jul, 21	Spain	2021-07-07
EPI_ISL_3030539	Europe	Jul, 21	Spain	2021-07-07
EPI_ISL_3030540	Europe	Jun, 21	Spain	2021-06-30
EPI_ISL_3030541	Europe	Jul, 21	Spain	2021-07-08
EPI_ISL_3030542	Europe	Jul, 21	Spain	2021-07-08
EPI_ISL_3030543	Europe	Jul, 21	Spain	2021-07-08
EPI_ISL_3030544	Europe	Jul, 21	Spain	2021-07-08
EPI_ISL_3030545	Europe	Jul, 21	Spain	2021-07-08
EPI_ISL_3030546	Europe	Jul, 21	Spain	2021-07-08
EPI_ISL_3030547	Europe	Jul, 21	Spain	2021-07-08
EPI_ISL_3030548	Europe	Jul, 21	Spain	2021-07-08
EPI_ISL_3030549	Europe	Jul, 21	Spain	2021-07-08
EPI_ISL_3030550	Europe	Jul, 21	Spain	2021-07-05
EPI_ISL_3030551	Europe	Jul, 21	Spain	2021-07-05
EPI_ISL_3030552	Europe	Jul, 21	Spain	2021-07-07
EPI_ISL_3030553	Europe	Jul, 21	Spain	2021-07-07
EPI_ISL_3030554	Europe	Jul, 21	Spain	2021-07-07
EPI_ISL_3030555	Europe	Jul, 21	Spain	2021-07-08
EPI_ISL_3030556	Europe	Jul, 21	Spain	2021-07-08
EPI_ISL_3030557	Europe	Jul, 21	Spain	2021-07-08
EPI_ISL_3030558	Europe	Jul, 21	Spain	2021-07-08
EPI_ISL_3030559	Europe	Jul, 21	Spain	2021-07-06
EPI_ISL_3030560	Europe	Jun, 21	Spain	2021-06-30
EPI_ISL_3030561	Europe	Jun, 21	Spain	2021-06-30
EPI_ISL_3030562	Europe	Jun, 21	Spain	2021-06-30
EPI_ISL_3030563	Europe	Jun, 21	Spain	2021-06-30
EPI_ISL_3030564	Europe	Jul, 21	Spain	2021-07-08
EPI_ISL_3030565	Europe	Jul, 21	Spain	2021-07-08
EPI_ISL_3030566	Europe	Jul, 21	Spain	2021-07-08
EPI_ISL_3030567	Europe	Jul, 21	Spain	2021-07-08
EPI_ISL_3030568	Europe	Jul, 21	Spain	2021-07-08
EPI_ISL_3030569	Europe	Jul, 21	Spain	2021-07-08
EPI_ISL_3030570	Europe	Jul, 21	Spain	2021-07-08
EPI_ISL_3030571	Europe	Jul, 21	Spain	2021-07-08
EPI_ISL_3030572	Europe	Jul, 21	Spain	2021-07-08
EPI_ISL_3030573	Europe	Jul, 21	Spain	2021-07-08
EPI_ISL_3030574	Europe	Jul, 21	Spain	2021-07-08
EPI_ISL_3030575	Europe	Jul, 21	Spain	2021-07-08
EPI_ISL_3030576	Europe	Jul, 21	Spain	2021-07-08
EPI_ISL_3030577	Europe	Jul, 21	Spain	2021-07-08
EPI_ISL_3030578	Europe	Jul, 21	Spain	2021-07-08
EPI_ISL_3030579	Europe	Jul, 21	Spain	2021-07-08
EPI_ISL_3030580	Europe	Jul, 21	Spain	2021-07-08
EPI_ISL_3030581	Europe	Jul, 21	Spain	2021-07-08
EPI_ISL_3030582	Europe	Jul, 21	Spain	2021-07-08
EPI_ISL_3030583	Europe	Jul, 21	Spain	2021-07-08
EPI_ISL_3030584	Europe	Jul, 21	Spain	2021-07-08
EPI_ISL_3030585	Europe	Jul, 21	Spain	2021-07-08
EPI_ISL_3030586	Europe	Jul, 21	Spain	2021-07-08
EPI_ISL_3030587	Europe	Jul, 21	Spain	2021-07-08
EPI_ISL_3030588	Europe	Jul, 21	Spain	2021-07-08
EPI_ISL_3030589	Europe	Jul, 21	Spain	2021-07-08
EPI_ISL_3030590	Europe	Jul, 21	Spain	2021-07-08
EPI_ISL_3030591	Europe	Jul, 21	Spain	2021-07-08
EPI_ISL_3030592	Europe	Jul, 21	Spain	2021-07-08
EPI_ISL_3030593	Europe	Jul, 21	Spain	2021-07-07
EPI_ISL_3030594	Europe	Jul, 21	Spain	2021-07-07
EPI_ISL_3030595	Europe	Jul, 21	Spain	2021-07-07
EPI_ISL_3030596	Europe	Jul, 21	Spain	2021-07-07
EPI_ISL_3030597	Europe	Jul, 21	Spain	2021-07-07
EPI_ISL_3030598	Europe	Jul, 21	Spain	2021-07-07
EPI_ISL_3030599	Europe	Jul, 21	Spain	2021-07-07
EPI_ISL_3030600	Europe	Jul, 21	Spain	2021-07-07
EPI_ISL_3030601	Europe	Jul, 21	Spain	2021-07-07
EPI_ISL_3030602	Europe	Jul, 21	Spain	2021-07-07
EPI_ISL_3030603	Europe	Jul, 21	Spain	2021-07-07
EPI_ISL_3030604	Europe	Jul, 21	Spain	2021-07-07
EPI_ISL_3030605	Europe	Jul, 21	Spain	2021-07-07
EPI_ISL_3030606	Europe	Jul, 21	Spain	2021-07-07
EPI_ISL_3030607	Europe	Jul, 21	Spain	2021-07-07
EPI_ISL_3030608	Europe	Jul, 21	Spain	2021-07-07
EPI_ISL_3030609	Europe	Jul, 21	Spain	2021-07-07
EPI_ISL_3030610	Europe	Jul, 21	Spain	2021-07-07
EPI_ISL_3030611	Europe	Jul, 21	Spain	2021-07-07
EPI_ISL_3030612	Europe	Jul, 21	Spain	2021-07-07
EPI_ISL_3030613	Europe	Jul, 21	Spain	2021-07-07
EPI_ISL_3030614	Europe	Jul, 21	Spain	2021-07-07
EPI_ISL_3030615	Latin America	Jun, 21	Brazil	2021-06-07
EPI_ISL_3030616	Europe	Jun, 21	Spain	2021-06-10
EPI_ISL_3030617	Europe	Jun, 21	Spain	2021-06-14
EPI_ISL_3030618	Europe	Jun, 21	Spain	2021-06-15
EPI_ISL_3030619	Europe	Jun, 21	Spain	2021-06-15
EPI_ISL_3030620	Europe	Jun, 21	Spain	2021-06-15
EPI_ISL_3030621	Europe	Jun, 21	Spain	2021-06-15
EPI_ISL_3030622	Europe	Jun, 21	Spain	2021-06-15
EPI_ISL_3030623	Europe	Jun, 21	Spain	2021-06-15
EPI_ISL_3030624	Europe	Jun, 21	Spain	2021-06-15
EPI_ISL_3030625	Europe	Jun, 21	Spain	2021-06-16
EPI_ISL_3030626	Europe	Jun, 21	Spain	2021-06-20
EPI_ISL_3030627	Europe	Jun, 21	Spain	2021-06-21
EPI_ISL_3030628	Europe	Jun, 21	Spain	2021-06-22
EPI_ISL_3030629	Europe	Jun, 21	Spain	2021-06-22
EPI_ISL_3030630	Europe	Jun, 21	Spain	2021-06-22
EPI_ISL_3030631	Europe	Jun, 21	Spain	2021-06-22
EPI_ISL_3030632	Europe	Jun, 21	Spain	2021-06-24
EPI_ISL_3030633	Europe	Jun, 21	Spain	2021-06-24
EPI_ISL_3030634	Europe	Jun, 21	Spain	2021-06-27
EPI_ISL_3030635	Europe	Jun, 21	Spain	2021-06-27
EPI_ISL_3030636	Europe	Jun, 21	Spain	2021-06-28
EPI_ISL_3030637	Europe	Jun, 21	Spain	2021-06-28
EPI_ISL_3030638	Europe	Jun, 21	Spain	2021-06-21
EPI_ISL_3030639	Europe	Jun, 21	Spain	2021-06-08
EPI_ISL_3030640	Europe	Jun, 21	Spain	2021-06-14
EPI_ISL_3030641	Europe	Jun, 21	Spain	2021-06-18
EPI_ISL_3030642	Europe	Jun, 21	Spain	2021-06-19
EPI_ISL_3030643	Europe	Jun, 21	Spain	2021-06-19
EPI_ISL_3030644	Europe	Jun, 21	Spain	2021-06-20
EPI_ISL_3030645	Europe	Jun, 21	Spain	2021-06-24
EPI_ISL_3030646	Europe	Jun, 21	Spain	2021-06-21
EPI_ISL_3030647	Europe	Jun, 21	Spain	2021-06-23
EPI_ISL_3030648	Europe	Jun, 21	Spain	2021-06-23
EPI_ISL_3030649	Europe	Jun, 21	Spain	2021-06-23
EPI_ISL_3030650	Europe	Jun, 21	Spain	2021-06-24
EPI_ISL_3030651	Europe	Jun, 21	Spain	2021-06-25
EPI_ISL_3030652	Europe	Jun, 21	Spain	2021-06-25
EPI_ISL_3030653	Europe	Jun, 21	Spain	2021-06-25
EPI_ISL_3030654	Europe	Jun, 21	Spain	2021-06-25
EPI_ISL_3030655	Europe	Jun, 21	Spain	2021-06-27
EPI_ISL_3030656	Europe	May, 21	Spain	2021-05-25
EPI_ISL_3030657	Europe	Jun, 21	Spain	2021-06-09
EPI_ISL_3030658	Europe	Jun, 21	Spain	2021-06-16
EPI_ISL_3030659	Europe	Jun, 21	Spain	2021-06-17
EPI_ISL_3030660	Europe	Jun, 21	Spain	2021-06-19
EPI_ISL_3030661	Europe	Jun, 21	Spain	2021-06-23
EPI_ISL_3030662	Europe	Jun, 21	Spain	2021-06-24
EPI_ISL_3030663	Europe	Jun, 21	Spain	2021-06-24
EPI_ISL_3030664	Europe	Jun, 21	Spain	2021-06-25
EPI_ISL_3030665	Europe	Jun, 21	Spain	2021-06-25
EPI_ISL_3030666	Europe	Jun, 21	Spain	2021-06-26
EPI_ISL_3030667	North America	Jul, 21	USA	2021-07-14
EPI_ISL_3030668	North America	Jul, 21	USA	2021-07-14
EPI_ISL_3030669	North America	Jul, 21	USA	2021-07-14
EPI_ISL_3030670	North America	Jul, 21	USA	2021-07-14
EPI_ISL_3030671	North America	Jul, 21	USA	2021-07-14
EPI_ISL_3030672	North America	Jul, 21	USA	2021-07-14
EPI_ISL_3030673	North America	Jul, 21	USA	2021-07-14
EPI_ISL_3030674	North America	Jul, 21	USA	2021-07-14
EPI_ISL_3030675	North America	Jul, 21	USA	2021-07-12
EPI_ISL_3030676	North America	Jul, 21	USA	2021-07-13
EPI_ISL_3030677	North America	Jul, 21	USA	2021-07-12
EPI_ISL_3030678	North America	Jul, 21	USA	2021-07-12
EPI_ISL_3030679	North America	Jul, 21	USA	2021-07-16
EPI_ISL_3030680	North America	Jul, 21	USA	2021-07-16
EPI_ISL_3030681	North America	Jul, 21	USA	2021-07-16
EPI_ISL_3030682	North America	Jul, 21	USA	2021-07-16
EPI_ISL_3030683	North America	Jul, 21	USA	2021-07-16
EPI_ISL_3030684	North America	Jul, 21	USA	2021-07-14
EPI_ISL_3030685	North America	Jul, 21	USA	2021-07-15
EPI_ISL_3030686	North America	Jul, 21	USA	2021-07-15
EPI_ISL_3030687	North America	Jul, 21	USA	2021-07-13
EPI_ISL_3030688	North America	Jul, 21	USA	2021-07-14
EPI_ISL_3030689	North America	Jul, 21	USA	2021-07-14
EPI_ISL_3030690	North America	Jul, 21	USA	2021-07-14
EPI_ISL_3030691	North America	Jul, 21	USA	2021-07-14
EPI_ISL_3030692	North America	Jul, 21	USA	2021-07-14
EPI_ISL_3030693	North America	Jul, 21	USA	2021-07-14
EPI_ISL_3030694	North America	Jul, 21	USA	2021-07-14
EPI_ISL_3030695	North America	Jul, 21	USA	2021-07-14
EPI_ISL_3030696	North America	Jul, 21	USA	2021-07-15
EPI_ISL_3030697	North America	Jul, 21	USA	2021-07-11
EPI_ISL_3030698	North America	Jul, 21	USA	2021-07-12
EPI_ISL_3030699	North America	Jul, 21	USA	2021-07-12
EPI_ISL_3030700	North America	Jul, 21	USA	2021-07-12
EPI_ISL_3030701	North America	Jul, 21	USA	2021-07-07
EPI_ISL_3030702	North America	Jul, 21	USA	2021-07-07
EPI_ISL_3030703	North America	Jul, 21	USA	2021-07-06
EPI_ISL_3030704	North America	Jul, 21	USA	2021-07-07
EPI_ISL_3030705	North America	Jul, 21	USA	2021-07-06
EPI_ISL_3030706	North America	Jul, 21	USA	2021-07-06
EPI_ISL_3030707	North America	Jul, 21	USA	2021-07-11
EPI_ISL_3030708	North America	Jul, 21	USA	2021-07-11
EPI_ISL_3030709	North America	Jul, 21	USA	2021-07-10
EPI_ISL_3030710	North America	Jul, 21	USA	2021-07-10
EPI_ISL_3030711	North America	Jul, 21	USA	2021-07-14
EPI_ISL_3030712	North America	Jul, 21	USA	2021-07-10
EPI_ISL_3030713	North America	Jul, 21	USA	2021-07-10
EPI_ISL_3030714	North America	Jul, 21	USA	2021-07-11
EPI_ISL_3030715	North America	Jul, 21	USA	2021-07-09
EPI_ISL_3030716	North America	Jul, 21	USA	2021-07-08
EPI_ISL_3030717	North America	Jul, 21	USA	2021-07-08
EPI_ISL_3030718	North America	Jul, 21	USA	2021-07-10
EPI_ISL_3030719	North America	Jul, 21	USA	2021-07-10
EPI_ISL_3030720	North America	Jul, 21	USA	2021-07-11
EPI_ISL_3030721	North America	Jul, 21	USA	2021-07-06
EPI_ISL_3030722	North America	Jul, 21	USA	2021-07-02
EPI_ISL_3030723	North America	Jul, 21	USA	2021-07-02
EPI_ISL_3030724	North America	Jul, 21	USA	2021-07-07
EPI_ISL_3030725	North America	Jul, 21	USA	2021-07-08
EPI_ISL_3030726	North America	Jul, 21	USA	2021-07-02
EPI_ISL_3030727	North America	Jul, 21	USA	2021-07-09
EPI_ISL_3030728	North America	Jul, 21	USA	2021-07-05
EPI_ISL_3030729	North America	Jul, 21	USA	2021-07-03
EPI_ISL_3030730	North America	Jul, 21	USA	2021-07-06
EPI_ISL_3030731	North America	Jul, 21	USA	2021-07-12
EPI_ISL_3030732	North America	Jul, 21	USA	2021-07-05
EPI_ISL_3030733	North America	Jul, 21	USA	2021-07-06
EPI_ISL_3030734	North America	Jul, 21	USA	2021-07-13
EPI_ISL_3030735	North America	Jul, 21	USA	2021-07-08
EPI_ISL_3030736	North America	Jul, 21	USA	2021-07-11
EPI_ISL_3030737	North America	Jul, 21	USA	2021-07-10
EPI_ISL_3030738	North America	Jul, 21	USA	2021-07-09
EPI_ISL_3030739	North America	Jul, 21	USA	2021-07-10
EPI_ISL_3030740	North America	Jul, 21	USA	2021-07-09
EPI_ISL_3030741	North America	Jul, 21	USA	2021-07-08
EPI_ISL_3030742	North America	Jul, 21	USA	2021-07-09
EPI_ISL_3030743	North America	Jul, 21	USA	2021-07-09
EPI_ISL_3030744	Europe	Jun, 21	United Kingdom	2021-06-27
EPI_ISL_3030745	Europe	Jun, 21	United Kingdom	2021-06-27
EPI_ISL_3030746	Europe	Jun, 21	United Kingdom	2021-06-23
EPI_ISL_3030747	Europe	Jun, 21	United Kingdom	2021-06-23
EPI_ISL_3030748	Europe	Jun, 21	United Kingdom	2021-06-27
EPI_ISL_3030749	Europe	Jul, 21	United Kingdom	2021-07-04
EPI_ISL_3030750	Europe	Jun, 21	United Kingdom	2021-06-27
EPI_ISL_3030751	Europe	Jul, 21	United Kingdom	2021-07-04
EPI_ISL_3030752	Europe	Jun, 21	United Kingdom	2021-06-23
EPI_ISL_3030753	Europe	Jul, 21	United Kingdom	2021-07-04
EPI_ISL_3030754	Europe	Jul, 21	United Kingdom	2021-07-04
EPI_ISL_3030755	Europe	Jul, 21	United Kingdom	2021-07-04
EPI_ISL_3030756	Europe	Jul, 21	United Kingdom	2021-07-04
EPI_ISL_3030757	Europe	Jun, 21	United Kingdom	2021-06-23
EPI_ISL_3030758	Europe	Jul, 21	United Kingdom	2021-07-04
EPI_ISL_3030759	Europe	Jun, 21	United Kingdom	2021-06-23
EPI_ISL_3030760	Europe	Jun, 21	United Kingdom	2021-06-23
EPI_ISL_3030761	Europe	Jul, 21	United Kingdom	2021-07-04
EPI_ISL_3030762	Europe	Jul, 21	United Kingdom	2021-07-04
EPI_ISL_3030763	Europe	Jun, 21	United Kingdom	2021-06-27
EPI_ISL_3030764	Europe	Jun, 21	United Kingdom	2021-06-27
EPI_ISL_3030765	Europe	Jul, 21	United Kingdom	2021-07-04
EPI_ISL_3030766	Europe	Jun, 21	United Kingdom	2021-06-24
EPI_ISL_3030767	Europe	Jun, 21	United Kingdom	2021-06-27
EPI_ISL_3030768	Europe	Jul, 21	United Kingdom	2021-07-04
EPI_ISL_3030769	Europe	Jun, 21	United Kingdom	2021-06-27
EPI_ISL_3030770	Europe	Jul, 21	United Kingdom	2021-07-04
EPI_ISL_3030771	Europe	Jun, 21	United Kingdom	2021-06-27
EPI_ISL_3030772	Europe	Jul, 21	United Kingdom	2021-07-04
EPI_ISL_3030773	Europe	Jul, 21	United Kingdom	2021-07-04
EPI_ISL_3030774	Europe	Jun, 21	United Kingdom	2021-06-23
EPI_ISL_3030775	Europe	Jul, 21	United Kingdom	2021-07-04
EPI_ISL_3030776	Europe	Jul, 21	United Kingdom	2021-07-04
EPI_ISL_3030777	Europe	Jul, 21	United Kingdom	2021-07-04
EPI_ISL_3030778	Europe	Jun, 21	United Kingdom	2021-06-24
EPI_ISL_3030779	Europe	Jun, 21	United Kingdom	2021-06-27
EPI_ISL_3030780	Europe	Jun, 21	United Kingdom	2021-06-27
EPI_ISL_3030781	Europe	Jun, 21	United Kingdom	2021-06-27
EPI_ISL_3030782	Europe	Jun, 21	United Kingdom	2021-06-27
EPI_ISL_3030783	Europe	Jun, 21	United Kingdom	2021-06-23
EPI_ISL_3030784	Europe	Jul, 21	United Kingdom	2021-07-04
EPI_ISL_3030785	Europe	Jun, 21	United Kingdom	2021-06-27
EPI_ISL_3030786	Europe	Jun, 21	United Kingdom	2021-06-23
EPI_ISL_3030787	Europe	Jun, 21	United Kingdom	2021-06-23
EPI_ISL_3030788	Europe	Jun, 21	United Kingdom	2021-06-23
EPI_ISL_3030789	Europe	Jul, 21	United Kingdom	2021-07-04
EPI_ISL_3030790	Europe	Jun, 21	United Kingdom	2021-06-24
EPI_ISL_3030791	Europe	Jun, 21	United Kingdom	2021-06-23
EPI_ISL_3030792	Europe	Jul, 21	United Kingdom	2021-07-04
EPI_ISL_3030793	Europe	Jun, 21	United Kingdom	2021-06-23
EPI_ISL_3030794	Europe	Jun, 21	United Kingdom	2021-06-27
EPI_ISL_3030795	Europe	Jun, 21	United Kingdom	2021-06-23
EPI_ISL_3030796	Europe	Jul, 21	United Kingdom	2021-07-04
EPI_ISL_3030797	Europe	Jul, 21	United Kingdom	2021-07-04
EPI_ISL_3030798	Europe	Jun, 21	United Kingdom	2021-06-27
EPI_ISL_3030799	Europe	Jul, 21	United Kingdom	2021-07-04
EPI_ISL_3030800	Europe	Jun, 21	United Kingdom	2021-06-27
EPI_ISL_3030801	Europe	Jul, 21	United Kingdom	2021-07-04
EPI_ISL_3030802	Europe	Jul, 21	United Kingdom	2021-07-04
EPI_ISL_3030803	Europe	Jun, 21	United Kingdom	2021-06-23
EPI_ISL_3030804	Europe	Jun, 21	United Kingdom	2021-06-27
EPI_ISL_3030805	Europe	Jul, 21	United Kingdom	2021-07-04
EPI_ISL_3030806	Europe	Jul, 21	United Kingdom	2021-07-04
EPI_ISL_3030807	Europe	Jun, 21	United Kingdom	2021-06-23
EPI_ISL_3030808	Europe	Jul, 21	United Kingdom	2021-07-04
EPI_ISL_3030809	Europe	Jul, 21	United Kingdom	2021-07-04
EPI_ISL_3030810	Europe	Jul, 21	United Kingdom	2021-07-04
EPI_ISL_3030811	Europe	Jul, 21	United Kingdom	2021-07-04
EPI_ISL_3030812	Europe	Jun, 21	United Kingdom	2021-06-27
EPI_ISL_3030813	Europe	Jun, 21	United Kingdom	2021-06-23
EPI_ISL_3030814	Europe	Jul, 21	United Kingdom	2021-07-04
EPI_ISL_3030815	Europe	Jul, 21	United Kingdom	2021-07-04
EPI_ISL_3030816	Europe	Jun, 21	United Kingdom	2021-06-27
EPI_ISL_3030817	Europe	Jul, 21	United Kingdom	2021-07-04
EPI_ISL_3030818	Europe	Jun, 21	United Kingdom	2021-06-27
EPI_ISL_3030819	Europe	Jul, 21	United Kingdom	2021-07-04
EPI_ISL_3030820	Europe	Jun, 21	United Kingdom	2021-06-23
EPI_ISL_3030821	Europe	Jun, 21	United Kingdom	2021-06-23
EPI_ISL_3030822	Europe	Jun, 21	United Kingdom	2021-06-23
EPI_ISL_3030823	Europe	Jun, 21	United Kingdom	2021-06-27
EPI_ISL_3030824	Europe	Jul, 21	United Kingdom	2021-07-04
EPI_ISL_3030825	Europe	Jun, 21	United Kingdom	2021-06-23
EPI_ISL_3030826	Europe	Jul, 21	United Kingdom	2021-07-04
EPI_ISL_3030827	Europe	Jun, 21	United Kingdom	2021-06-23
EPI_ISL_3030828	Europe	Jul, 21	United Kingdom	2021-07-04
EPI_ISL_3030829	Europe	Jul, 21	United Kingdom	2021-07-04
EPI_ISL_3030830	Europe	Jun, 21	United Kingdom	2021-06-27
EPI_ISL_3030831	Europe	Jun, 21	United Kingdom	2021-06-27
EPI_ISL_3030832	Europe	Jul, 21	United Kingdom	2021-07-04
EPI_ISL_3030833	Europe	Jul, 21	United Kingdom	2021-07-04
EPI_ISL_3030834	Europe	Jun, 21	United Kingdom	2021-06-27
EPI_ISL_3030835	Europe	Jun, 21	United Kingdom	2021-06-24
EPI_ISL_3030836	Europe	Jun, 21	United Kingdom	2021-06-24
EPI_ISL_3030837	Europe	Jun, 21	United Kingdom	2021-06-24
EPI_ISL_3030838	Europe	Jun, 21	United Kingdom	2021-06-24
EPI_ISL_3030839	Europe	Jun, 21	United Kingdom	2021-06-24
EPI_ISL_3030840	Europe	Jun, 21	United Kingdom	2021-06-23
EPI_ISL_3030841	Europe	Jun, 21	United Kingdom	2021-06-23
EPI_ISL_3030842	Europe	Jun, 21	United Kingdom	2021-06-23
EPI_ISL_3030843	Europe	Jun, 21	United Kingdom	2021-06-24
EPI_ISL_3030844	Europe	Jun, 21	United Kingdom	2021-06-24
EPI_ISL_3030845	Europe	Jun, 21	United Kingdom	2021-06-24
EPI_ISL_3030846	Europe	Jun, 21	United Kingdom	2021-06-24
EPI_ISL_3030847	Europe	Jun, 21	United Kingdom	2021-06-24
EPI_ISL_3030848	Europe	Jun, 21	United Kingdom	2021-06-22
EPI_ISL_3030849	Europe	Jun, 21	United Kingdom	2021-06-24
EPI_ISL_3030850	Europe	Jun, 21	United Kingdom	2021-06-24
EPI_ISL_3030851	Europe	Jun, 21	United Kingdom	2021-06-23
EPI_ISL_3030852	Europe	Jun, 21	United Kingdom	2021-06-24
EPI_ISL_3030853	Europe	Jun, 21	United Kingdom	2021-06-24
EPI_ISL_3030854	Europe	Jun, 21	United Kingdom	2021-06-24
EPI_ISL_3030855	Europe	Jun, 21	United Kingdom	2021-06-24
EPI_ISL_3030856	Europe	Jun, 21	United Kingdom	2021-06-24
EPI_ISL_3030857	Europe	Jun, 21	United Kingdom	2021-06-23
EPI_ISL_3030858	Europe	Jun, 21	United Kingdom	2021-06-24
EPI_ISL_3030859	Europe	Jun, 21	United Kingdom	2021-06-23
EPI_ISL_3030860	Europe	Jun, 21	United Kingdom	2021-06-24
EPI_ISL_3030861	Europe	Jun, 21	United Kingdom	2021-06-24
EPI_ISL_3030862	Europe	Jun, 21	United Kingdom	2021-06-25
EPI_ISL_3030863	Europe	Jun, 21	United Kingdom	2021-06-24
EPI_ISL_3030864	Europe	Jun, 21	United Kingdom	2021-06-24
EPI_ISL_3030865	Europe	Jun, 21	United Kingdom	2021-06-24
EPI_ISL_3030866	Europe	Jun, 21	United Kingdom	2021-06-24
EPI_ISL_3030867	Europe	Jun, 21	United Kingdom	2021-06-24
EPI_ISL_3030868	Europe	Jun, 21	United Kingdom	2021-06-24
EPI_ISL_3030869	Europe	Jun, 21	United Kingdom	2021-06-24
EPI_ISL_3030870	Europe	Jun, 21	United Kingdom	2021-06-25
EPI_ISL_3030871	Europe	Jun, 21	United Kingdom	2021-06-25
EPI_ISL_3030872	Europe	Jun, 21	United Kingdom	2021-06-24
EPI_ISL_3030873	Europe	Jun, 21	United Kingdom	2021-06-25
EPI_ISL_3030874	Europe	Jun, 21	United Kingdom	2021-06-25
EPI_ISL_3030875	Europe	Jun, 21	United Kingdom	2021-06-25
EPI_ISL_3030876	Europe	Jun, 21	United Kingdom	2021-06-24
EPI_ISL_3030877	Europe	Jun, 21	United Kingdom	2021-06-24
EPI_ISL_3030878	Europe	Jun, 21	United Kingdom	2021-06-24
EPI_ISL_3030879	Europe	Jun, 21	United Kingdom	2021-06-25
EPI_ISL_3030880	Europe	Jun, 21	United Kingdom	2021-06-25
EPI_ISL_3030881	Europe	Jun, 21	United Kingdom	2021-06-24
EPI_ISL_3030882	Europe	Jun, 21	United Kingdom	2021-06-25
EPI_ISL_3030883	Europe	Jun, 21	United Kingdom	2021-06-25
EPI_ISL_3030884	Europe	Jun, 21	United Kingdom	2021-06-25
EPI_ISL_3030885	Europe	Jun, 21	United Kingdom	2021-06-25
EPI_ISL_3030886	Europe	Jun, 21	United Kingdom	2021-06-25
EPI_ISL_3030887	Europe	Jun, 21	United Kingdom	2021-06-24
EPI_ISL_3030888	Europe	Jun, 21	United Kingdom	2021-06-25
EPI_ISL_3030889	Europe	Jun, 21	United Kingdom	2021-06-25
EPI_ISL_3030890	Europe	Jun, 21	United Kingdom	2021-06-25
EPI_ISL_3030891	Europe	Jun, 21	United Kingdom	2021-06-25
EPI_ISL_3030892	Europe	Jun, 21	United Kingdom	2021-06-25
EPI_ISL_3030893	Europe	Jun, 21	United Kingdom	2021-06-25
EPI_ISL_3030894	Europe	Jun, 21	United Kingdom	2021-06-25
EPI_ISL_3030895	Europe	Jun, 21	United Kingdom	2021-06-24
EPI_ISL_3030896	Europe	Jun, 21	United Kingdom	2021-06-24
EPI_ISL_3030897	Europe	Jun, 21	United Kingdom	2021-06-25
EPI_ISL_3030898	Europe	Jun, 21	United Kingdom	2021-06-25
EPI_ISL_3030899	Europe	Jun, 21	United Kingdom	2021-06-25
EPI_ISL_3030900	Europe	Jun, 21	United Kingdom	2021-06-25
EPI_ISL_3030901	Europe	Jun, 21	United Kingdom	2021-06-25
EPI_ISL_3030902	Europe	Jun, 21	United Kingdom	2021-06-24
EPI_ISL_3030903	Europe	Jun, 21	United Kingdom	2021-06-23
EPI_ISL_3030904	Europe	Jun, 21	United Kingdom	2021-06-24
EPI_ISL_3030905	Europe	Jun, 21	United Kingdom	2021-06-23
EPI_ISL_3030906	Europe	Jun, 21	United Kingdom	2021-06-25
EPI_ISL_3030907	Europe	Jun, 21	United Kingdom	2021-06-24
EPI_ISL_3030908	Europe	Jun, 21	United Kingdom	2021-06-24
EPI_ISL_3030909	Europe	Jun, 21	United Kingdom	2021-06-25
EPI_ISL_3030910	Europe	Jun, 21	United Kingdom	2021-06-25
EPI_ISL_3030911	Europe	Jun, 21	United Kingdom	2021-06-24
EPI_ISL_3030912	Europe	Jun, 21	United Kingdom	2021-06-24
EPI_ISL_3030913	Europe	Jun, 21	United Kingdom	2021-06-24
EPI_ISL_3030914	Europe	Jun, 21	United Kingdom	2021-06-27
EPI_ISL_3030915	Europe	Jul, 21	United Kingdom	2021-07-04
EPI_ISL_3030916	Europe	Jun, 21	United Kingdom	2021-06-27
EPI_ISL_3030917	Europe	Jun, 21	United Kingdom	2021-06-24
EPI_ISL_3030918	Europe	Jun, 21	United Kingdom	2021-06-24
EPI_ISL_3030919	Europe	Jun, 21	United Kingdom	2021-06-27
EPI_ISL_3030920	Europe	Jun, 21	United Kingdom	2021-06-24
EPI_ISL_3030921	Europe	Jul, 21	Italy	2021-07-07
EPI_ISL_3030922	Europe	Jul, 21	Italy	2021-07-09
EPI_ISL_3030923	Europe	Jul, 21	Italy	2021-07-09
EPI_ISL_3030924	North America	May, 21	USA	2021-05-20
EPI_ISL_3030925	North America	May, 21	USA	2021-05-20
EPI_ISL_3030926	North America	May, 21	USA	2021-05-20
EPI_ISL_3030927	North America	May, 21	USA	2021-05-20
EPI_ISL_3030928	North America	May, 21	USA	2021-05-23
EPI_ISL_3030929	North America	May, 21	USA	2021-05-23
EPI_ISL_3030930	North America	May, 21	USA	2021-05-24
EPI_ISL_3030931	North America	May, 21	USA	2021-05-24
EPI_ISL_3030932	North America	May, 21	USA	2021-05-24
EPI_ISL_3030933	North America	May, 21	USA	2021-05-24
EPI_ISL_3030934	North America	May, 21	USA	2021-05-25
EPI_ISL_3030935	North America	May, 21	USA	2021-05-26
EPI_ISL_3030936	North America	May, 21	USA	2021-05-26
EPI_ISL_3030937	North America	May, 21	USA	2021-05-25
EPI_ISL_3030938	North America	May, 21	USA	2021-05-26
EPI_ISL_3030939	North America	May, 21	USA	2021-05-26
EPI_ISL_3030940	North America	May, 21	USA	2021-05-26
EPI_ISL_3030941	North America	May, 21	USA	2021-05-26
EPI_ISL_3030942	North America	May, 21	USA	2021-05-27
EPI_ISL_3030943	North America	May, 21	USA	2021-05-27
EPI_ISL_3030944	North America	May, 21	USA	2021-05-30
EPI_ISL_3030945	North America	May, 21	USA	2021-05-28
EPI_ISL_3030946	North America	May, 21	USA	2021-05-27
EPI_ISL_3030947	North America	May, 21	USA	2021-05-27
EPI_ISL_3030948	North America	May, 21	USA	2021-05-24
EPI_ISL_3030949	North America	May, 21	USA	2021-05-24
EPI_ISL_3030950	North America	May, 21	USA	2021-05-24
EPI_ISL_3030951	North America	May, 21	USA	2021-05-23
EPI_ISL_3030952	North America	May, 21	USA	2021-05-23
EPI_ISL_3030953	North America	May, 21	USA	2021-05-24
EPI_ISL_3030954	North America	May, 21	USA	2021-05-24
EPI_ISL_3030955	North America	May, 21	USA	2021-05-24
EPI_ISL_3030956	North America	May, 21	USA	2021-05-24
EPI_ISL_3030957	North America	May, 21	USA	2021-05-21
EPI_ISL_3030958	North America	May, 21	USA	2021-05-22
EPI_ISL_3030959	North America	May, 21	USA	2021-05-21
EPI_ISL_3030960	North America	May, 21	USA	2021-05-22
EPI_ISL_3030961	North America	May, 21	USA	2021-05-23
EPI_ISL_3030962	North America	May, 21	USA	2021-05-23
EPI_ISL_3030963	North America	May, 21	USA	2021-05-22
EPI_ISL_3030964	North America	May, 21	USA	2021-05-23
EPI_ISL_3030965	North America	May, 21	USA	2021-05-23
EPI_ISL_3030966	North America	May, 21	USA	2021-05-23
EPI_ISL_3030967	North America	May, 21	USA	2021-05-23
EPI_ISL_3030968	North America	May, 21	USA	2021-05-23
EPI_ISL_3030969	North America	May, 21	USA	2021-05-20
EPI_ISL_3030970	North America	May, 21	USA	2021-05-21
EPI_ISL_3030971	North America	May, 21	USA	2021-05-21
EPI_ISL_3030972	North America	May, 21	USA	2021-05-20
EPI_ISL_3030973	North America	May, 21	USA	2021-05-21
EPI_ISL_3030974	North America	May, 21	USA	2021-05-20
EPI_ISL_3030975	North America	May, 21	USA	2021-05-21
EPI_ISL_3030976	North America	May, 21	USA	2021-05-21
EPI_ISL_3030977	North America	May, 21	USA	2021-05-21
EPI_ISL_3030978	North America	May, 21	USA	2021-05-22
EPI_ISL_3030979	North America	May, 21	USA	2021-05-20
EPI_ISL_3030980	North America	May, 21	USA	2021-05-21
EPI_ISL_3030981	North America	May, 21	USA	2021-05-22
EPI_ISL_3030982	North America	May, 21	USA	2021-05-22
EPI_ISL_3030983	North America	May, 21	USA	2021-05-21
EPI_ISL_3030984	North America	May, 21	USA	2021-05-21
EPI_ISL_3030985	North America	May, 21	USA	2021-05-22
EPI_ISL_3030986	North America	May, 21	USA	2021-05-30
EPI_ISL_3030987	North America	May, 21	USA	2021-05-30
EPI_ISL_3030988	North America	May, 21	USA	2021-05-30
EPI_ISL_3030989	North America	May, 21	USA	2021-05-30
EPI_ISL_3030990	North America	May, 21	USA	2021-05-19
EPI_ISL_3030991	North America	May, 21	USA	2021-05-28
EPI_ISL_3030992	North America	May, 21	USA	2021-05-27
EPI_ISL_3030993	North America	May, 21	USA	2021-05-29
EPI_ISL_3030994	North America	May, 21	USA	2021-05-26
EPI_ISL_3030995	North America	May, 21	USA	2021-05-18
EPI_ISL_3030996	North America	May, 21	USA	2021-05-19
EPI_ISL_3030997	North America	May, 21	USA	2021-05-25
EPI_ISL_3030998	North America	May, 21	USA	2021-05-17
EPI_ISL_3030999	North America	May, 21	USA	2021-05-19
EPI_ISL_3031000	North America	May, 21	USA	2021-05-19
EPI_ISL_3031001	North America	May, 21	USA	2021-05-26
EPI_ISL_3031002	North America	May, 21	USA	2021-05-27
EPI_ISL_3031003	North America	May, 21	USA	2021-05-27
EPI_ISL_3031004	North America	May, 21	USA	2021-05-26
EPI_ISL_3031005	North America	May, 21	USA	2021-05-26
EPI_ISL_3031006	North America	May, 21	USA	2021-05-27
EPI_ISL_3031007	North America	May, 21	USA	2021-05-24
EPI_ISL_3031008	North America	May, 21	USA	2021-05-27
EPI_ISL_3031009	North America	May, 21	USA	2021-05-27
EPI_ISL_3031010	North America	May, 21	USA	2021-05-27
EPI_ISL_3031011	North America	May, 21	USA	2021-05-27
EPI_ISL_3031012	North America	May, 21	USA	2021-05-27
EPI_ISL_3031013	Europe	Jul, 21	Norway	2021-07-02
EPI_ISL_3031014	Europe	Jun, 21	Norway	2021-06-29
EPI_ISL_3031015	Europe	Jul, 21	Norway	2021-07-09
EPI_ISL_3031016	Europe	Jul, 21	Norway	2021-07-05
EPI_ISL_3031017	Europe	Jul, 21	Norway	2021-07-08
EPI_ISL_3031018	Europe	Jul, 21	Norway	2021-07-08
EPI_ISL_3031019	Europe	Jul, 21	Norway	2021-07-08
EPI_ISL_3031020	Europe	Jul, 21	Norway	2021-07-08
EPI_ISL_3031021	Europe	Jul, 21	Norway	2021-07-08
EPI_ISL_3031022	Europe	Jul, 21	Norway	2021-07-08
EPI_ISL_3031023	Europe	Jun, 21	Norway	2021-06-25
EPI_ISL_3031024	Europe	Jul, 21	Norway	2021-07-08
EPI_ISL_3031025	Europe	Jul, 21	Norway	2021-07-08
EPI_ISL_3031026	Europe	Jul, 21	Norway	2021-07-09
EPI_ISL_3031027	Europe	Jul, 21	Norway	2021-07-09
EPI_ISL_3031028	Europe	Jul, 21	Norway	2021-07-08
EPI_ISL_3031029	Europe	Jul, 21	Norway	2021-07-08
EPI_ISL_3031030	Europe	Jul, 21	Norway	2021-07-08
EPI_ISL_3031031	Europe	Jul, 21	Norway	2021-07-10
EPI_ISL_3031032	Europe	Jul, 21	Norway	2021-07-08
EPI_ISL_3031033	Europe	Jul, 21	Norway	2021-07-07
EPI_ISL_3031034	Europe	Jul, 21	Norway	2021-07-08
EPI_ISL_3031035	Europe	Jul, 21	Norway	2021-07-07
EPI_ISL_3031036	Europe	Jul, 21	Norway	2021-07-09
EPI_ISL_3031037	Europe	Jul, 21	Norway	2021-07-09
EPI_ISL_3031038	Europe	Jul, 21	Norway	2021-07-05
EPI_ISL_3031039	Europe	Jul, 21	Norway	2021-07-07
EPI_ISL_3031040	Europe	Jul, 21	Norway	2021-07-07
EPI_ISL_3031041	Europe	Jul, 21	Norway	2021-07-06
EPI_ISL_3031042	Europe	Jul, 21	Norway	2021-07-09
EPI_ISL_3031043	Europe	Jul, 21	Norway	2021-07-07
EPI_ISL_3031044	Europe	Jul, 21	Norway	2021-07-06
EPI_ISL_3031045	Europe	Jul, 21	Norway	2021-07-08
EPI_ISL_3031046	Europe	Jul, 21	Norway	2021-07-09
EPI_ISL_3031047	Europe	Jul, 21	Norway	2021-07-11
EPI_ISL_3031048	Europe	Jul, 21	Norway	2021-07-11
EPI_ISL_3031049	Europe	Jul, 21	Norway	2021-07-12
EPI_ISL_3031050	Europe	Jul, 21	Norway	2021-07-09
EPI_ISL_3031051	Europe	Jul, 21	Norway	2021-07-05
EPI_ISL_3031052	North America	Jun, 21	USA	2021-06-30
EPI_ISL_3031053	North America	Jul, 21	USA	2021-07-02
EPI_ISL_3031054	North America	Jul, 21	USA	2021-07-02
EPI_ISL_3031055	North America	Jul, 21	USA	2021-07-02
EPI_ISL_3031056	North America	May, 21	USA	2021-05-22
EPI_ISL_3031057	North America	May, 21	USA	2021-05-24
EPI_ISL_3031058	North America	Jun, 21	USA	2021-06-06
EPI_ISL_3031059	North America	Jun, 21	USA	2021-06-09
EPI_ISL_3031060	North America	Jun, 21	USA	2021-06-23
EPI_ISL_3031061	North America	Jun, 21	USA	2021-06-27
EPI_ISL_3031062	North America	Jun, 21	USA	2021-06-29
EPI_ISL_3031063	North America	Jun, 21	USA	2021-06-29
EPI_ISL_3031064	North America	Jun, 21	USA	2021-06-29
EPI_ISL_3031065	North America	Jul, 21	USA	2021-07-01
EPI_ISL_3031066	North America	Jun, 21	USA	2021-06-30
EPI_ISL_3031067	North America	Jun, 21	USA	2021-06-30
EPI_ISL_3031068	North America	Jul, 21	USA	2021-07-01
EPI_ISL_3031069	North America	Jul, 21	USA	2021-07-01
EPI_ISL_3031070	North America	Jul, 21	USA	2021-07-01
EPI_ISL_3031071	North America	Jul, 21	USA	2021-07-01
EPI_ISL_3031072	North America	Jul, 21	USA	2021-07-01
EPI_ISL_3031073	North America	Jul, 21	USA	2021-07-05
EPI_ISL_3031074	North America	Jul, 21	USA	2021-07-04
EPI_ISL_3031075	North America	Jul, 21	USA	2021-07-04
EPI_ISL_3031076	North America	Jul, 21	USA	2021-07-06
EPI_ISL_3031077	North America	Jul, 21	USA	2021-07-05
EPI_ISL_3031078	North America	Jul, 21	USA	2021-07-06
EPI_ISL_3031079	North America	Jul, 21	USA	2021-07-01
EPI_ISL_3031132	North America	Jul, 21	USA	2021-07-06
EPI_ISL_3031134	Europe	Jun, 21	Norway	2021-06-28
EPI_ISL_3031135	Europe	Jun, 21	Norway	2021-06-26
EPI_ISL_3031136	Europe	Jun, 21	Norway	2021-06-28
EPI_ISL_3031137	Europe	Jul, 21	Norway	2021-07-01
EPI_ISL_3031138	Europe	Jun, 21	Norway	2021-06-28
EPI_ISL_3031139	Europe	Jun, 21	Norway	2021-06-28
EPI_ISL_3031140	Europe	Jun, 21	Norway	2021-06-30
EPI_ISL_3031141	Europe	Jun, 21	Norway	2021-06-28
EPI_ISL_3031142	Europe	Jul, 21	Norway	2021-07-02
EPI_ISL_3031143	Europe	Jul, 21	Norway	2021-07-01
EPI_ISL_3031144	Europe	Jul, 21	Norway	2021-07-02
EPI_ISL_3031145	Europe	Jun, 21	Norway	2021-06-30
EPI_ISL_3031146	Europe	Jun, 21	Norway	2021-06-29
EPI_ISL_3031147	Europe	Jun, 21	Norway	2021-06-30
EPI_ISL_3031148	Europe	Jun, 21	Norway	2021-06-30
EPI_ISL_3031149	Europe	Jun, 21	Norway	2021-06-29
EPI_ISL_3031150	Europe	Jun, 21	Norway	2021-06-29
EPI_ISL_3031151	Europe	Jun, 21	Norway	2021-06-28
EPI_ISL_3031152	Europe	Jun, 21	Norway	2021-06-10
EPI_ISL_3031153	Europe	Jun, 21	Norway	2021-06-30
EPI_ISL_3031154	Europe	Jun, 21	Norway	2021-06-28
EPI_ISL_3031155	Europe	Jul, 21	Norway	2021-07-01
EPI_ISL_3031156	Europe	Jun, 21	Norway	2021-06-28
EPI_ISL_3031157	Europe	Jun, 21	Norway	2021-06-28
EPI_ISL_3031158	Europe	Jun, 21	Norway	2021-06-29
EPI_ISL_3031159	Europe	Jun, 21	Norway	2021-06-30
EPI_ISL_3031160	Europe	Jun, 21	Norway	2021-06-28
EPI_ISL_3031195	North America	Jun, 21	USA	2021-06-26
EPI_ISL_3031196	North America	Jun, 21	USA	2021-06-30
EPI_ISL_3031207	North America	Jun, 21	USA	2021-06-28
EPI_ISL_3031208	North America	Jun, 21	USA	2021-06-20
EPI_ISL_3031209	North America	Jun, 21	USA	2021-06-15
EPI_ISL_3031210	North America	Jun, 21	USA	2021-06-13
EPI_ISL_3031211	North America	Jun, 21	USA	2021-06-26
EPI_ISL_3031212	North America	Jun, 21	USA	2021-06-11
EPI_ISL_3031221	North America	Jun, 21	USA	2021-06-10
EPI_ISL_3031222	North America	Jun, 21	USA	2021-06-15
EPI_ISL_3031223	North America	Jun, 21	USA	2021-06-11
EPI_ISL_3031224	North America	Jun, 21	USA	2021-06-12
EPI_ISL_3031225	North America	Jun, 21	USA	2021-06-11
EPI_ISL_3031226	North America	Jun, 21	USA	2021-06-15
EPI_ISL_3031227	North America	Jun, 21	USA	2021-06-15
EPI_ISL_3031228	North America	Jun, 21	USA	2021-06-13
EPI_ISL_3031229	North America	Jun, 21	USA	2021-06-13
EPI_ISL_3031230	North America	Jun, 21	USA	2021-06-13
EPI_ISL_3031231	North America	Jun, 21	USA	2021-06-19
EPI_ISL_3031232	North America	Jun, 21	USA	2021-06-20
EPI_ISL_3031233	North America	Jun, 21	USA	2021-06-19
EPI_ISL_3031234	North America	Jun, 21	USA	2021-06-20
EPI_ISL_3031235	North America	Jun, 21	USA	2021-06-11
EPI_ISL_3031236	North America	Jun, 21	USA	2021-06-11
EPI_ISL_3031237	North America	Jun, 21	USA	2021-06-12
EPI_ISL_3031238	North America	Jun, 21	USA	2021-06-20
EPI_ISL_3031239	North America	Jun, 21	USA	2021-06-16
EPI_ISL_3031240	North America	Jun, 21	USA	2021-06-16
EPI_ISL_3031241	North America	Jun, 21	USA	2021-06-09
EPI_ISL_3031242	North America	Jun, 21	USA	2021-06-16
EPI_ISL_3031243	North America	Jun, 21	USA	2021-06-15
EPI_ISL_3031244	North America	Jun, 21	USA	2021-06-09
EPI_ISL_3031245	North America	Jun, 21	USA	2021-06-09
EPI_ISL_3031246	North America	Jun, 21	USA	2021-06-21
EPI_ISL_3031247	North America	Jun, 21	USA	2021-06-22
EPI_ISL_3031248	North America	Jun, 21	USA	2021-06-22
EPI_ISL_3031249	North America	Jun, 21	USA	2021-06-22
EPI_ISL_3031250	North America	Jun, 21	USA	2021-06-12
EPI_ISL_3031251	North America	Jun, 21	USA	2021-06-14
EPI_ISL_3031252	North America	Jun, 21	USA	2021-06-13
EPI_ISL_3031253	North America	Jun, 21	USA	2021-06-20
EPI_ISL_3031254	North America	Jun, 21	USA	2021-06-13
EPI_ISL_3031255	North America	Jun, 21	USA	2021-06-12
EPI_ISL_3031256	North America	Jun, 21	USA	2021-06-12
EPI_ISL_3031257	North America	Jun, 21	USA	2021-06-17
EPI_ISL_3031258	North America	Jun, 21	USA	2021-06-23
EPI_ISL_3031259	North America	Jun, 21	USA	2021-06-23
EPI_ISL_3031260	North America	Jun, 21	USA	2021-06-24
EPI_ISL_3031261	North America	Jun, 21	USA	2021-06-26
EPI_ISL_3031262	North America	Jun, 21	USA	2021-06-25
EPI_ISL_3031263	North America	May, 21	USA	2021-05-30
EPI_ISL_3031264	North America	Jun, 21	USA	2021-06-27
EPI_ISL_3031265	North America	Jun, 21	USA	2021-06-26
EPI_ISL_3031266	North America	Jun, 21	USA	2021-06-27
EPI_ISL_3031267	North America	Jun, 21	USA	2021-06-29
EPI_ISL_3031268	North America	Jun, 21	USA	2021-06-28
EPI_ISL_3031269	North America	Jun, 21	USA	2021-06-28
EPI_ISL_3031270	North America	Jun, 21	USA	2021-06-28
EPI_ISL_3031271	North America	Jun, 21	USA	2021-06-10
EPI_ISL_3031272	North America	Jun, 21	USA	2021-06-11
EPI_ISL_3031273	North America	Jun, 21	USA	2021-06-28
EPI_ISL_3031274	North America	Jun, 21	USA	2021-06-05
EPI_ISL_3031275	North America	Jul, 21	USA	2021-07-01
EPI_ISL_3031276	North America	Jun, 21	USA	2021-06-30
EPI_ISL_3031277	North America	May, 21	USA	2021-05-29
EPI_ISL_3031278	North America	May, 21	USA	2021-05-29
EPI_ISL_3031279	North America	Jun, 21	USA	2021-06-01
EPI_ISL_3031281	North America	Jun, 21	USA	2021-06-04
EPI_ISL_3031347	North America	Jul, 21	USA	2021-07-08
EPI_ISL_3031348	North America	Jul, 21	USA	2021-07-08
EPI_ISL_3031349	North America	Jul, 21	USA	2021-07-08
EPI_ISL_3031350	North America	Jul, 21	USA	2021-07-08
EPI_ISL_3031351	North America	Jul, 21	USA	2021-07-08
EPI_ISL_3031352	North America	Jul, 21	USA	2021-07-08
EPI_ISL_3031353	North America	Jul, 21	USA	2021-07-08
EPI_ISL_3031354	North America	Jul, 21	USA	2021-07-02
EPI_ISL_3031355	North America	Jul, 21	USA	2021-07-04
EPI_ISL_3031356	North America	Jul, 21	USA	2021-07-07
EPI_ISL_3031357	North America	Jul, 21	USA	2021-07-02
EPI_ISL_3031358	North America	Jul, 21	USA	2021-07-11
EPI_ISL_3031359	North America	Jul, 21	USA	2021-07-11
EPI_ISL_3031360	North America	Jul, 21	USA	2021-07-11
EPI_ISL_3031361	North America	Jul, 21	USA	2021-07-11
EPI_ISL_3031362	North America	Jul, 21	USA	2021-07-11
EPI_ISL_3031363	North America	Jul, 21	USA	2021-07-11
EPI_ISL_3031364	North America	Jul, 21	USA	2021-07-11
EPI_ISL_3031365	North America	Jul, 21	USA	2021-07-09
EPI_ISL_3031366	North America	Jul, 21	USA	2021-07-08
EPI_ISL_3031367	North America	Jul, 21	USA	2021-07-05
EPI_ISL_3031368	North America	Jul, 21	USA	2021-07-05
EPI_ISL_3031369	North America	Jul, 21	USA	2021-07-05
EPI_ISL_3031370	Europe	Jul, 21	France	2021-07-08
EPI_ISL_3031371	Europe	Jul, 21	France	2021-07-09
EPI_ISL_3031372	Europe	Jul, 21	France	2021-07-11
EPI_ISL_3031380	Africa	May, 21	Kenya	2021-05-31
EPI_ISL_3031381	Africa	May, 21	Kenya	2021-05-25
EPI_ISL_3031382	Africa	May, 21	Kenya	2021-05-20
EPI_ISL_3031383	Africa	May, 21	Kenya	2021-05-26
EPI_ISL_3031384	Africa	May, 21	Kenya	2021-05-31
EPI_ISL_3031385	Africa	May, 21	Kenya	2021-05-25
EPI_ISL_3031386	Africa	May, 21	Kenya	2021-05-26
EPI_ISL_3031387	Africa	May, 21	Kenya	2021-05-26
EPI_ISL_3031388	Africa	May, 21	Kenya	2021-05-31
EPI_ISL_3031389	Africa	May, 21	Kenya	2021-05-31
EPI_ISL_3031390	Africa	May, 21	Kenya	2021-05-31
EPI_ISL_3031391	Africa	May, 21	Kenya	2021-05-31
EPI_ISL_3031392	Africa	May, 21	Kenya	2021-05-13
EPI_ISL_3031393	Africa	May, 21	Kenya	2021-05-13
EPI_ISL_3031394	Africa	May, 21	Kenya	2021-05-31
EPI_ISL_3031395	Africa	May, 21	Kenya	2021-05-31
EPI_ISL_3031396	Africa	May, 21	Kenya	2021-05-25
EPI_ISL_3031397	Africa	May, 21	Kenya	2021-05-26
EPI_ISL_3031398	Africa	May, 21	Kenya	2021-05-31
EPI_ISL_3031399	Africa	May, 21	Kenya	2021-05-31
EPI_ISL_3031400	Africa	May, 21	Kenya	2021-05-18
EPI_ISL_3031401	Africa	May, 21	Kenya	2021-05-26
EPI_ISL_3031402	Africa	May, 21	Kenya	2021-05-31
EPI_ISL_3031403	Africa	May, 21	Kenya	2021-05-31
EPI_ISL_3031404	Africa	Jun, 21	Kenya	2021-06-02
EPI_ISL_3031406	Africa	May, 21	Kenya	2021-05-12
EPI_ISL_3031407	Africa	Jun, 21	Kenya	2021-06-02
EPI_ISL_3031408	Africa	May, 21	Kenya	2021-05-24
EPI_ISL_3031409	Africa	May, 21	Kenya	2021-05-24
EPI_ISL_3031410	Africa	May, 21	Kenya	2021-05-24
EPI_ISL_3031411	Africa	May, 21	Kenya	2021-05-24
EPI_ISL_3031412	Africa	May, 21	Kenya	2021-05-24
EPI_ISL_3031413	Africa	May, 21	Kenya	2021-05-25
EPI_ISL_3031414	Africa	May, 21	Kenya	2021-05-25
EPI_ISL_3031415	Africa	May, 21	Kenya	2021-05-26
EPI_ISL_3031416	Africa	May, 21	Kenya	2021-05-28
EPI_ISL_3031417	Africa	May, 21	Kenya	2021-05-31
EPI_ISL_3031418	Africa	May, 21	Kenya	2021-05-31
EPI_ISL_3031419	Africa	May, 21	Kenya	2021-05-31
EPI_ISL_3031420	Africa	May, 21	Kenya	2021-05-31
EPI_ISL_3031421	Africa	May, 21	Kenya	2021-05-11
EPI_ISL_3031422	Africa	May, 21	Kenya	2021-05-13
EPI_ISL_3031423	Africa	May, 21	Kenya	2021-05-24
EPI_ISL_3031424	Africa	May, 21	Kenya	2021-05-24
EPI_ISL_3031425	Africa	May, 21	Kenya	2021-05-24
EPI_ISL_3031426	Africa	May, 21	Kenya	2021-05-31
EPI_ISL_3031427	Africa	May, 21	Kenya	2021-05-31
EPI_ISL_3031428	Africa	May, 21	Kenya	2021-05-31
EPI_ISL_3031429	Africa	May, 21	Kenya	2021-05-31
EPI_ISL_3031430	Africa	May, 21	Kenya	2021-05-31
EPI_ISL_3031431	Africa	May, 21	Kenya	2021-05-31
EPI_ISL_3031432	Africa	May, 21	Kenya	2021-05-31
EPI_ISL_3031433	Africa	May, 21	Kenya	2021-05-31
EPI_ISL_3031434	North America	May, 21	USA	2021-05-03
EPI_ISL_3031437	North America	Jun, 21	USA	2021-06-29
EPI_ISL_3031438	North America	May, 21	USA	2021-05-27
EPI_ISL_3031439	North America	Jun, 21	USA	2021-06-22
EPI_ISL_3031443	North America	May, 21	USA	2021-05-11
EPI_ISL_3031444	North America	May, 21	USA	2021-05-11
EPI_ISL_3031445	North America	May, 21	USA	2021-05-28
EPI_ISL_3031446	North America	May, 21	USA	2021-05-28
EPI_ISL_3031447	North America	May, 21	USA	2021-05-28
EPI_ISL_3031448	North America	May, 21	USA	2021-05-28
EPI_ISL_3031449	North America	May, 21	USA	2021-05-28
EPI_ISL_3031450	North America	May, 21	USA	2021-05-28
EPI_ISL_3031451	North America	May, 21	USA	2021-05-29
EPI_ISL_3031452	North America	May, 21	USA	2021-05-29
EPI_ISL_3031453	North America	May, 21	USA	2021-05-30
EPI_ISL_3031454	North America	May, 21	USA	2021-05-30
EPI_ISL_3031455	North America	Jun, 21	USA	2021-06-01
EPI_ISL_3031456	North America	Jun, 21	USA	2021-06-01
EPI_ISL_3031457	North America	Jun, 21	USA	2021-06-01
EPI_ISL_3031458	North America	Jun, 21	USA	2021-06-02
EPI_ISL_3031459	North America	Jun, 21	USA	2021-06-02
EPI_ISL_3031460	North America	Jun, 21	USA	2021-06-02
EPI_ISL_3031461	North America	Jun, 21	USA	2021-06-02
EPI_ISL_3031462	North America	Jun, 21	USA	2021-06-02
EPI_ISL_3031463	North America	Jun, 21	USA	2021-06-04
EPI_ISL_3031464	North America	Jun, 21	USA	2021-06-05
EPI_ISL_3031465	North America	Jun, 21	USA	2021-06-07
EPI_ISL_3031466	North America	Jun, 21	USA	2021-06-09
EPI_ISL_3031467	North America	Jun, 21	USA	2021-06-09
EPI_ISL_3031468	North America	Jun, 21	USA	2021-06-09
EPI_ISL_3031469	North America	Jun, 21	USA	2021-06-09
EPI_ISL_3031470	North America	Jun, 21	USA	2021-06-09
EPI_ISL_3031471	North America	Jun, 21	USA	2021-06-10
EPI_ISL_3031472	North America	Jun, 21	USA	2021-06-11
EPI_ISL_3031473	North America	Jun, 21	USA	2021-06-11
EPI_ISL_3031474	North America	Jun, 21	USA	2021-06-12
EPI_ISL_3031475	Asia	Jul, 21	Cambodia	2021-07-06
EPI_ISL_3031476	Asia	Jun, 21	Cambodia	2021-06-27
EPI_ISL_3031477	Asia	Jun, 21	Cambodia	2021-06-28
EPI_ISL_3031478	Asia	Jun, 21	Cambodia	2021-06-29
EPI_ISL_3031479	Asia	Jul, 21	Cambodia	2021-07-02
EPI_ISL_3031480	Asia	Jul, 21	Cambodia	2021-07-06
EPI_ISL_3031481	Asia	Jul, 21	Cambodia	2021-07-03
EPI_ISL_3031482	Asia	Jul, 21	Cambodia	2021-07-05
EPI_ISL_3031483	Asia	Jun, 21	Cambodia	2021-06-22
EPI_ISL_3031484	Asia	Jun, 21	Cambodia	2021-06-22
EPI_ISL_3031485	Asia	Jun, 21	Cambodia	2021-06-27
EPI_ISL_3031486	Asia	Jun, 21	Cambodia	2021-06-27
EPI_ISL_3031487	Asia	Jul, 21	Cambodia	2021-07-09
EPI_ISL_3031488	Asia	Jul, 21	Cambodia	2021-07-10
EPI_ISL_3031489	Asia	Jun, 21	Cambodia	2021-06-27
EPI_ISL_3031490	Asia	Jun, 21	Cambodia	2021-06-28
EPI_ISL_3031491	Asia	Jun, 21	Cambodia	2021-06-28
EPI_ISL_3031492	Asia	Jun, 21	Cambodia	2021-06-29
EPI_ISL_3031493	Asia	Jun, 21	Cambodia	2021-06-29
EPI_ISL_3031494	Asia	Jul, 21	Cambodia	2021-07-05
EPI_ISL_3031495	Asia	Jun, 21	Cambodia	2021-06-29
EPI_ISL_3031496	Asia	Jul, 21	Cambodia	2021-07-09
EPI_ISL_3031497	Asia	Jul, 21	Cambodia	2021-07-01
EPI_ISL_3031498	Asia	Jul, 21	Cambodia	2021-07-05
EPI_ISL_3031499	Asia	Jul, 21	Cambodia	2021-07-06
EPI_ISL_3031500	Asia	Jul, 21	Cambodia	2021-07-06
EPI_ISL_3031501	Asia	Jul, 21	Cambodia	2021-07-06
EPI_ISL_3031502	Asia	Jul, 21	Cambodia	2021-07-07
EPI_ISL_3031503	Asia	Jul, 21	Cambodia	2021-07-09
EPI_ISL_3031504	Asia	Jun, 21	Cambodia	2021-06-27
EPI_ISL_3031505	Asia	Jun, 21	Cambodia	2021-06-28
EPI_ISL_3031506	Asia	Jun, 21	Cambodia	2021-06-26
EPI_ISL_3031507	Asia	Jun, 21	Cambodia	2021-06-27
EPI_ISL_3031508	Asia	Jun, 21	Cambodia	2021-06-27
EPI_ISL_3031509	Asia	Jun, 21	Cambodia	2021-06-28
EPI_ISL_3031510	Asia	Jun, 21	Cambodia	2021-06-29
EPI_ISL_3031511	Asia	Jun, 21	Cambodia	2021-06-29
EPI_ISL_3031512	Asia	Jun, 21	Cambodia	2021-06-29
EPI_ISL_3031513	Asia	Jun, 21	Cambodia	2021-06-29
EPI_ISL_3031514	Asia	Jun, 21	Cambodia	2021-06-29
EPI_ISL_3031515	Asia	Jun, 21	Cambodia	2021-06-29
EPI_ISL_3031516	Asia	Jun, 21	Cambodia	2021-06-29
EPI_ISL_3031517	Asia	Jun, 21	Cambodia	2021-06-29
EPI_ISL_3031518	Asia	Jun, 21	Cambodia	2021-06-29
EPI_ISL_3031519	Asia	Jun, 21	Cambodia	2021-06-30
EPI_ISL_3031520	Asia	Jul, 21	Cambodia	2021-07-01
EPI_ISL_3031521	Asia	Jul, 21	Cambodia	2021-07-02
EPI_ISL_3031522	Asia	Jul, 21	Cambodia	2021-07-02
EPI_ISL_3031523	Asia	Jul, 21	Cambodia	2021-07-03
EPI_ISL_3031524	Asia	Jul, 21	Cambodia	2021-07-04
EPI_ISL_3031525	Asia	Jul, 21	Cambodia	2021-07-03
EPI_ISL_3031526	Asia	Jul, 21	Cambodia	2021-07-04
EPI_ISL_3031527	Asia	Jul, 21	Cambodia	2021-07-03
EPI_ISL_3031528	Asia	Jul, 21	Cambodia	2021-07-03
EPI_ISL_3031529	Asia	Jul, 21	Cambodia	2021-07-03
EPI_ISL_3031530	Asia	Jul, 21	Cambodia	2021-07-03
EPI_ISL_3031531	Asia	Jul, 21	Cambodia	2021-07-05
EPI_ISL_3031532	Asia	Jul, 21	Cambodia	2021-07-05
EPI_ISL_3031533	Asia	Jul, 21	Cambodia	2021-07-06
EPI_ISL_3031534	Asia	Jul, 21	Cambodia	2021-07-06
EPI_ISL_3031535	Asia	Jul, 21	Cambodia	2021-07-06
EPI_ISL_3031536	Asia	Jul, 21	Cambodia	2021-07-07
EPI_ISL_3031537	Asia	Jul, 21	Cambodia	2021-07-08
EPI_ISL_3031538	Asia	Jul, 21	Cambodia	2021-07-08
EPI_ISL_3031539	Asia	Jul, 21	Cambodia	2021-07-09
EPI_ISL_3031540	Asia	Jul, 21	Cambodia	2021-07-09
EPI_ISL_3031541	Asia	Jul, 21	Cambodia	2021-07-09
EPI_ISL_3031542	Asia	Jul, 21	Cambodia	2021-07-09
EPI_ISL_3031543	Asia	Jul, 21	Cambodia	2021-07-09
EPI_ISL_3031544	Asia	Jul, 21	Cambodia	2021-07-10
EPI_ISL_3031545	Asia	Jul, 21	Cambodia	2021-07-06
EPI_ISL_3031546	Asia	Jul, 21	Cambodia	2021-07-06
EPI_ISL_3031547	Asia	Jul, 21	Cambodia	2021-07-07
EPI_ISL_3031548	Asia	Jul, 21	Cambodia	2021-07-07
EPI_ISL_3031549	Asia	Jun, 21	Cambodia	2021-06-29
EPI_ISL_3031550	Asia	Jun, 21	Cambodia	2021-06-29
EPI_ISL_3031551	Asia	Jun, 21	Cambodia	2021-06-29
EPI_ISL_3031552	Asia	Jun, 21	Cambodia	2021-06-29
EPI_ISL_3031553	Asia	Jun, 21	Cambodia	2021-06-29
EPI_ISL_3031554	Asia	Jun, 21	Cambodia	2021-06-29
EPI_ISL_3031555	Asia	Jun, 21	Cambodia	2021-06-29
EPI_ISL_3031556	Asia	Jul, 21	Cambodia	2021-07-04
EPI_ISL_3031557	Asia	Jul, 21	Cambodia	2021-07-10
EPI_ISL_3031558	Asia	Jul, 21	Cambodia	2021-07-10
EPI_ISL_3031559	Asia	Jun, 21	Cambodia	2021-06-29
EPI_ISL_3031560	Asia	Jun, 21	Cambodia	2021-06-29
EPI_ISL_3031561	North America	Jul, 21	USA	2021-07-06
EPI_ISL_3031562	North America	Jul, 21	USA	2021-07-14
EPI_ISL_3031563	North America	Jul, 21	USA	2021-07-14
EPI_ISL_3031564	Latin America	Jul, 21	Brazil	2021-07-08
EPI_ISL_3031565	North America	Jul, 21	USA	2021-07-07
EPI_ISL_3031566	North America	Jul, 21	USA	2021-07-07
EPI_ISL_3031567	North America	Jul, 21	USA	2021-07-07
EPI_ISL_3031568	North America	Jul, 21	USA	2021-07-07
EPI_ISL_3031569	North America	Jul, 21	USA	2021-07-06
EPI_ISL_3031570	North America	Jul, 21	USA	2021-07-06
EPI_ISL_3031571	North America	Jul, 21	USA	2021-07-06
EPI_ISL_3031572	North America	Jul, 21	USA	2021-07-06
EPI_ISL_3031573	North America	Jul, 21	USA	2021-07-06
EPI_ISL_3031574	North America	Jul, 21	USA	2021-07-05
EPI_ISL_3031575	North America	Jul, 21	USA	2021-07-07
EPI_ISL_3031576	North America	Jul, 21	USA	2021-07-08
EPI_ISL_3031577	North America	Jul, 21	USA	2021-07-08
EPI_ISL_3031578	North America	Jul, 21	USA	2021-07-08
EPI_ISL_3031579	North America	Jul, 21	USA	2021-07-08
EPI_ISL_3031580	North America	Jul, 21	USA	2021-07-08
EPI_ISL_3031581	North America	Jul, 21	USA	2021-07-08
EPI_ISL_3031582	North America	Jul, 21	USA	2021-07-08
EPI_ISL_3031583	North America	Jul, 21	USA	2021-07-08
EPI_ISL_3031584	North America	Jul, 21	USA	2021-07-08
EPI_ISL_3031585	North America	Jul, 21	USA	2021-07-08
EPI_ISL_3031586	North America	Jun, 21	USA	2021-06-25
EPI_ISL_3031587	North America	Jul, 21	USA	2021-07-01
EPI_ISL_3031588	North America	Jul, 21	USA	2021-07-08
EPI_ISL_3031589	North America	Jul, 21	USA	2021-07-08
EPI_ISL_3031590	North America	Jul, 21	USA	2021-07-08
EPI_ISL_3031591	North America	Jul, 21	USA	2021-07-08
EPI_ISL_3031592	North America	Jul, 21	USA	2021-07-07
EPI_ISL_3031593	North America	Jul, 21	USA	2021-07-07
EPI_ISL_3031594	North America	Jul, 21	USA	2021-07-07
EPI_ISL_3031595	North America	Jul, 21	USA	2021-07-07
EPI_ISL_3031596	North America	Jul, 21	USA	2021-07-01
EPI_ISL_3031597	North America	Jul, 21	USA	2021-07-02
EPI_ISL_3031598	North America	Jul, 21	USA	2021-07-07
EPI_ISL_3031599	North America	Jul, 21	USA	2021-07-09
EPI_ISL_3031600	North America	Jul, 21	USA	2021-07-08
EPI_ISL_3031601	North America	Jul, 21	USA	2021-07-08
EPI_ISL_3031602	North America	Jul, 21	USA	2021-07-02
EPI_ISL_3031603	North America	Jul, 21	USA	2021-07-07
EPI_ISL_3031604	North America	Jul, 21	USA	2021-07-07
EPI_ISL_3031605	North America	Jul, 21	USA	2021-07-09
EPI_ISL_3031606	North America	Jul, 21	USA	2021-07-09
EPI_ISL_3031607	North America	Jul, 21	USA	2021-07-09
EPI_ISL_3031608	North America	Jul, 21	USA	2021-07-09
EPI_ISL_3031609	North America	Jul, 21	USA	2021-07-09
EPI_ISL_3031610	North America	Jul, 21	USA	2021-07-09
EPI_ISL_3031611	North America	Jul, 21	USA	2021-07-09
EPI_ISL_3031612	North America	Jul, 21	USA	2021-07-09
EPI_ISL_3031613	North America	Jul, 21	USA	2021-07-09
EPI_ISL_3031614	North America	Jul, 21	USA	2021-07-09
EPI_ISL_3031615	North America	Jul, 21	USA	2021-07-09
EPI_ISL_3031616	North America	Jul, 21	USA	2021-07-09
EPI_ISL_3031617	North America	Jul, 21	USA	2021-07-09
EPI_ISL_3031618	North America	Jul, 21	USA	2021-07-10
EPI_ISL_3031619	North America	Jul, 21	USA	2021-07-10
EPI_ISL_3031620	North America	Jul, 21	USA	2021-07-09
EPI_ISL_3031621	North America	Jul, 21	USA	2021-07-10
EPI_ISL_3031622	North America	Jul, 21	USA	2021-07-10
EPI_ISL_3031623	North America	Jul, 21	USA	2021-07-10
EPI_ISL_3031624	North America	Jul, 21	USA	2021-07-09
EPI_ISL_3031625	North America	Jul, 21	USA	2021-07-09
EPI_ISL_3031626	North America	Jul, 21	USA	2021-07-09
EPI_ISL_3031627	North America	Jul, 21	USA	2021-07-10
EPI_ISL_3031628	North America	Jul, 21	USA	2021-07-11
EPI_ISL_3031629	North America	Jul, 21	USA	2021-07-10
EPI_ISL_3031630	North America	Jul, 21	USA	2021-07-10
EPI_ISL_3031631	North America	Jul, 21	USA	2021-07-10
EPI_ISL_3031632	North America	Jul, 21	USA	2021-07-11
EPI_ISL_3031633	North America	Jul, 21	USA	2021-07-11
EPI_ISL_3031634	North America	Jul, 21	USA	2021-07-11
EPI_ISL_3031635	North America	Jul, 21	USA	2021-07-11
EPI_ISL_3031636	North America	Jul, 21	USA	2021-07-11
EPI_ISL_3031637	North America	Jul, 21	USA	2021-07-12
EPI_ISL_3031638	North America	Jul, 21	USA	2021-07-11
EPI_ISL_3031639	North America	Jul, 21	USA	2021-07-11
EPI_ISL_3031640	North America	Jul, 21	USA	2021-07-07
EPI_ISL_3031641	North America	Jul, 21	USA	2021-07-07
EPI_ISL_3031642	North America	Jul, 21	USA	2021-07-12
EPI_ISL_3031643	North America	Jul, 21	USA	2021-07-12
EPI_ISL_3031644	North America	Jul, 21	USA	2021-07-12
EPI_ISL_3031645	North America	Jul, 21	USA	2021-07-12
EPI_ISL_3031646	North America	Jul, 21	USA	2021-07-06
EPI_ISL_3031647	North America	Jul, 21	USA	2021-07-12
EPI_ISL_3031648	Europe	Jul, 21	France	2021-07-03
EPI_ISL_3031649	Europe	Jul, 21	France	2021-07-02
EPI_ISL_3031650	Latin America	Jun, 21	Guadeloupe	2021-06-29
EPI_ISL_3031651	Latin America	Jun, 21	Guadeloupe	2021-06-29
EPI_ISL_3031652	Latin America	Jun, 21	Guadeloupe	2021-06-29
EPI_ISL_3031653	Latin America	Jun, 21	Guadeloupe	2021-06-29
EPI_ISL_3031654	Latin America	Jun, 21	Guadeloupe	2021-06-29
EPI_ISL_3031655	Latin America	Jun, 21	Guadeloupe	2021-06-29
EPI_ISL_3031656	Europe	Jul, 21	France	2021-07-04
EPI_ISL_3031657	Europe	Jul, 21	France	2021-07-01
EPI_ISL_3031658	Europe	Jul, 21	France	2021-07-01
EPI_ISL_3031659	Europe	Jul, 21	France	2021-07-02
EPI_ISL_3031660	Europe	Jul, 21	France	2021-07-05
EPI_ISL_3031661	Europe	Jul, 21	France	2021-07-05
EPI_ISL_3031662	Europe	Jul, 21	France	2021-07-05
EPI_ISL_3031663	Europe	Jul, 21	France	2021-07-05
EPI_ISL_3031664	Europe	Jul, 21	France	2021-07-05
EPI_ISL_3031665	Europe	Jul, 21	France	2021-07-05
EPI_ISL_3031666	Europe	Jul, 21	France	2021-07-05
EPI_ISL_3031667	Europe	Jul, 21	France	2021-07-05
EPI_ISL_3031668	Europe	Jul, 21	France	2021-07-05
EPI_ISL_3031669	Europe	Jul, 21	France	2021-07-04
EPI_ISL_3031670	Europe	Jul, 21	France	2021-07-03
EPI_ISL_3031671	Europe	Jul, 21	France	2021-07-03
EPI_ISL_3031672	Europe	Jul, 21	France	2021-07-05
EPI_ISL_3031673	Europe	Jul, 21	France	2021-07-05
EPI_ISL_3031674	Europe	Jul, 21	France	2021-07-05
EPI_ISL_3031675	Europe	Jul, 21	France	2021-07-05
EPI_ISL_3031676	Europe	Jul, 21	France	2021-07-05
EPI_ISL_3031677	Europe	Jul, 21	France	2021-07-05
EPI_ISL_3031678	Europe	Jul, 21	France	2021-07-05
EPI_ISL_3031679	Europe	Jul, 21	France	2021-07-02
EPI_ISL_3031680	Europe	Jul, 21	France	2021-07-02
EPI_ISL_3031681	Europe	Jul, 21	France	2021-07-05
EPI_ISL_3031682	Europe	Jul, 21	France	2021-07-06
EPI_ISL_3031683	Europe	Jul, 21	France	2021-07-06
EPI_ISL_3031684	Europe	Jul, 21	France	2021-07-04
EPI_ISL_3031685	Europe	Jul, 21	France	2021-07-05
EPI_ISL_3031686	Europe	Jul, 21	France	2021-07-06
EPI_ISL_3031687	Europe	Jul, 21	France	2021-07-05
EPI_ISL_3031688	Europe	Jul, 21	France	2021-07-04
EPI_ISL_3031689	Europe	Jul, 21	France	2021-07-01
EPI_ISL_3031690	Europe	Jul, 21	France	2021-07-06
EPI_ISL_3031691	Europe	Jul, 21	France	2021-07-06
EPI_ISL_3031692	Europe	Jul, 21	France	2021-07-06
EPI_ISL_3031693	Europe	Jul, 21	France	2021-07-06
EPI_ISL_3031694	Europe	Jul, 21	France	2021-07-06
EPI_ISL_3031695	Europe	Jul, 21	France	2021-07-06
EPI_ISL_3031696	Europe	Jul, 21	France	2021-07-06
EPI_ISL_3031697	Europe	Jul, 21	France	2021-07-06
EPI_ISL_3031698	Europe	Jul, 21	France	2021-07-05
EPI_ISL_3031699	Europe	Jul, 21	France	2021-07-06
EPI_ISL_3031700	Europe	Jul, 21	France	2021-07-06
EPI_ISL_3031701	Europe	Jul, 21	France	2021-07-06
EPI_ISL_3031702	Europe	Jul, 21	France	2021-07-06
EPI_ISL_3031705	Europe	Jul, 21	France	2021-07-06
EPI_ISL_3031706	Europe	Jul, 21	France	2021-07-06
EPI_ISL_3031707	Europe	Jul, 21	France	2021-07-06
EPI_ISL_3031708	Europe	Jul, 21	France	2021-07-06
EPI_ISL_3031709	Europe	Jul, 21	France	2021-07-06
EPI_ISL_3031710	Europe	Jul, 21	France	2021-07-06
EPI_ISL_3031711	Europe	Jul, 21	France	2021-07-06
EPI_ISL_3031712	Europe	Jul, 21	France	2021-07-06
EPI_ISL_3031713	Europe	Jul, 21	France	2021-07-06
EPI_ISL_3031714	Europe	Jul, 21	France	2021-07-06
EPI_ISL_3031715	Europe	Jul, 21	France	2021-07-06
EPI_ISL_3031716	Europe	Jul, 21	France	2021-07-06
EPI_ISL_3031717	Europe	Jul, 21	France	2021-07-06
EPI_ISL_3031718	Europe	Jul, 21	France	2021-07-05
EPI_ISL_3031719	Europe	Jul, 21	France	2021-07-06
EPI_ISL_3031720	Europe	Jul, 21	France	2021-07-06
EPI_ISL_3031721	Europe	Jul, 21	France	2021-07-06
EPI_ISL_3031722	Europe	Jul, 21	France	2021-07-06
EPI_ISL_3031723	Europe	Jul, 21	France	2021-07-06
EPI_ISL_3031724	Europe	Jul, 21	France	2021-07-06
EPI_ISL_3031725	Europe	Jul, 21	France	2021-07-06
EPI_ISL_3031726	Europe	Jul, 21	France	2021-07-06
EPI_ISL_3031727	Europe	Jul, 21	France	2021-07-06
EPI_ISL_3031728	Europe	Jul, 21	France	2021-07-06
EPI_ISL_3031729	Europe	Jul, 21	France	2021-07-06
EPI_ISL_3031730	Europe	Jul, 21	France	2021-07-06
EPI_ISL_3031731	Europe	Jul, 21	France	2021-07-06
EPI_ISL_3031732	Europe	Jul, 21	France	2021-07-06
EPI_ISL_3031733	Europe	Jul, 21	France	2021-07-06
EPI_ISL_3031734	Europe	Jul, 21	France	2021-07-06
EPI_ISL_3031735	Europe	Jul, 21	France	2021-07-06
EPI_ISL_3031736	Europe	Jul, 21	France	2021-07-07
EPI_ISL_3031737	Europe	Jul, 21	France	2021-07-06
EPI_ISL_3031738	Europe	Jul, 21	France	2021-07-06
EPI_ISL_3031739	Europe	Jul, 21	France	2021-07-08
EPI_ISL_3031740	Europe	Jul, 21	France	2021-07-06
EPI_ISL_3031741	Europe	Jul, 21	France	2021-07-06
EPI_ISL_3031742	Europe	Jul, 21	France	2021-07-06
EPI_ISL_3031743	Europe	Jul, 21	France	2021-07-06
EPI_ISL_3031744	Europe	Jul, 21	France	2021-07-06
EPI_ISL_3031745	Europe	Jul, 21	France	2021-07-06
EPI_ISL_3031746	Europe	Jul, 21	France	2021-07-06
EPI_ISL_3031747	Europe	Jul, 21	France	2021-07-06
EPI_ISL_3031748	Europe	Jul, 21	France	2021-07-06
EPI_ISL_3031749	Europe	Jul, 21	France	2021-07-06
EPI_ISL_3031750	Europe	Jul, 21	France	2021-07-06
EPI_ISL_3031751	Europe	Jul, 21	France	2021-07-06
EPI_ISL_3031752	Europe	Jul, 21	France	2021-07-06
EPI_ISL_3031753	North America	Jul, 21	USA	2021-07-08
EPI_ISL_3031754	North America	May, 21	USA	2021-05-06
EPI_ISL_3031755	North America	May, 21	USA	2021-05-07
EPI_ISL_3031757	North America	Jul, 21	USA	2021-07-14
EPI_ISL_3031758	North America	Jul, 21	USA	2021-07-13
EPI_ISL_3031759	North America	Jul, 21	USA	2021-07-13
EPI_ISL_3031760	North America	Jul, 21	USA	2021-07-14
EPI_ISL_3031761	North America	Jul, 21	USA	2021-07-13
EPI_ISL_3031762	North America	Jul, 21	USA	2021-07-14
EPI_ISL_3031763	North America	Jul, 21	USA	2021-07-13
EPI_ISL_3031764	North America	Jul, 21	USA	2021-07-13
EPI_ISL_3031765	North America	Jul, 21	USA	2021-07-14
EPI_ISL_3031766	North America	Jul, 21	USA	2021-07-13
EPI_ISL_3031767	North America	Jul, 21	USA	2021-07-13
EPI_ISL_3031768	North America	Jul, 21	USA	2021-07-13
EPI_ISL_3031769	North America	Jul, 21	USA	2021-07-14
EPI_ISL_3031770	North America	Jul, 21	USA	2021-07-14
EPI_ISL_3031771	North America	Jul, 21	USA	2021-07-14
EPI_ISL_3031772	North America	Jul, 21	USA	2021-07-13
EPI_ISL_3031773	North America	Jul, 21	USA	2021-07-14
EPI_ISL_3031774	North America	Jul, 21	USA	2021-07-14
EPI_ISL_3031775	North America	Jul, 21	USA	2021-07-14
EPI_ISL_3031776	North America	Jul, 21	USA	2021-07-14
EPI_ISL_3031777	North America	Jul, 21	USA	2021-07-14
EPI_ISL_3031778	North America	Jul, 21	USA	2021-07-14
EPI_ISL_3031779	North America	Jul, 21	USA	2021-07-07
EPI_ISL_3031780	North America	Jul, 21	USA	2021-07-07
EPI_ISL_3031781	Europe	Jul, 21	France	2021-07-06
EPI_ISL_3031782	Europe	Jul, 21	France	2021-07-06
EPI_ISL_3031783	Europe	Jul, 21	France	2021-07-06
EPI_ISL_3031784	Europe	Jul, 21	France	2021-07-06
EPI_ISL_3031785	Europe	Jul, 21	France	2021-07-07
EPI_ISL_3031786	Europe	Jul, 21	France	2021-07-06
EPI_ISL_3031787	Europe	Jul, 21	France	2021-07-06
EPI_ISL_3031788	Europe	Jul, 21	France	2021-07-06
EPI_ISL_3031789	Europe	Jul, 21	France	2021-07-06
EPI_ISL_3031790	Europe	Jul, 21	France	2021-07-06
EPI_ISL_3031791	Europe	Jul, 21	France	2021-07-06
EPI_ISL_3031792	Europe	Jul, 21	France	2021-07-02
EPI_ISL_3031793	Europe	Jul, 21	France	2021-07-01
EPI_ISL_3031794	Europe	Jul, 21	France	2021-07-01
EPI_ISL_3031795	Europe	Jul, 21	France	2021-07-06
EPI_ISL_3031796	Europe	Jul, 21	France	2021-07-06
EPI_ISL_3031797	Europe	Jul, 21	France	2021-07-06
EPI_ISL_3031798	Europe	Jul, 21	France	2021-07-06
EPI_ISL_3031799	Europe	Jul, 21	France	2021-07-06
EPI_ISL_3031800	Europe	Jul, 21	France	2021-07-06
EPI_ISL_3031801	Europe	Jul, 21	France	2021-07-06
EPI_ISL_3031802	Europe	Jul, 21	France	2021-07-06
EPI_ISL_3031803	Europe	Jul, 21	France	2021-07-06
EPI_ISL_3031804	Europe	Jul, 21	France	2021-07-06
EPI_ISL_3031805	Europe	Jul, 21	France	2021-07-06
EPI_ISL_3031806	Europe	Jul, 21	France	2021-07-06
EPI_ISL_3031807	Europe	Jul, 21	France	2021-07-06
EPI_ISL_3031808	Europe	Jul, 21	France	2021-07-06
EPI_ISL_3031809	Europe	Jul, 21	France	2021-07-06
EPI_ISL_3031810	Europe	Jul, 21	France	2021-07-06
EPI_ISL_3031811	Europe	Jul, 21	France	2021-07-06
EPI_ISL_3031812	Europe	Jul, 21	France	2021-07-06
EPI_ISL_3031813	Europe	Jul, 21	France	2021-07-06
EPI_ISL_3031814	Europe	Jul, 21	France	2021-07-06
EPI_ISL_3031815	Europe	Jul, 21	France	2021-07-06
EPI_ISL_3031816	Europe	Jul, 21	France	2021-07-06
EPI_ISL_3031817	Europe	Jul, 21	France	2021-07-06
EPI_ISL_3031818	Europe	Jul, 21	France	2021-07-06
EPI_ISL_3031819	Europe	Jul, 21	France	2021-07-06
EPI_ISL_3031820	Europe	Jul, 21	France	2021-07-06
EPI_ISL_3031821	Europe	Jul, 21	France	2021-07-06
EPI_ISL_3031822	Europe	Jul, 21	France	2021-07-06
EPI_ISL_3031823	Europe	Jul, 21	France	2021-07-06
EPI_ISL_3031824	Europe	Jul, 21	France	2021-07-06
EPI_ISL_3031825	Europe	Jul, 21	France	2021-07-06
EPI_ISL_3031826	Europe	Jul, 21	France	2021-07-06
EPI_ISL_3031827	Europe	Jul, 21	France	2021-07-06
EPI_ISL_3031828	Europe	Jul, 21	France	2021-07-06
EPI_ISL_3031829	Europe	Jul, 21	France	2021-07-06
EPI_ISL_3031830	Europe	Jul, 21	France	2021-07-06
EPI_ISL_3031831	Europe	Jul, 21	France	2021-07-06
EPI_ISL_3031832	Europe	Jul, 21	France	2021-07-06
EPI_ISL_3031833	Europe	Jul, 21	France	2021-07-06
EPI_ISL_3031834	Europe	Jul, 21	France	2021-07-06
EPI_ISL_3031835	Europe	Jul, 21	France	2021-07-06
EPI_ISL_3031836	Europe	Jul, 21	France	2021-07-06
EPI_ISL_3031837	Europe	Jul, 21	France	2021-07-06
EPI_ISL_3031838	Europe	Jul, 21	France	2021-07-06
EPI_ISL_3031839	Europe	Jul, 21	France	2021-07-06
EPI_ISL_3031840	Europe	Jul, 21	France	2021-07-06
EPI_ISL_3031841	Europe	Jul, 21	France	2021-07-06
EPI_ISL_3031842	Europe	Jul, 21	France	2021-07-06
EPI_ISL_3031843	Europe	Jul, 21	France	2021-07-06
EPI_ISL_3031844	Europe	Jul, 21	France	2021-07-06
EPI_ISL_3031845	Europe	Jul, 21	France	2021-07-06
EPI_ISL_3031846	Europe	Jul, 21	France	2021-07-05
EPI_ISL_3031847	Europe	Jul, 21	France	2021-07-05
EPI_ISL_3031848	Europe	Jul, 21	France	2021-07-06
EPI_ISL_3031849	Europe	Jul, 21	France	2021-07-06
EPI_ISL_3031850	Europe	Jul, 21	France	2021-07-06
EPI_ISL_3031851	Europe	Jul, 21	France	2021-07-06
EPI_ISL_3031852	Europe	Jul, 21	France	2021-07-06
EPI_ISL_3031853	Europe	Jul, 21	France	2021-07-06
EPI_ISL_3031854	Europe	Jul, 21	France	2021-07-06
EPI_ISL_3031855	Europe	Jul, 21	France	2021-07-06
