## Supplementary material for "Nucleocapsid 203 mutations enhance SARS-CoV-2 immune evasion": Data S1: SARS2_List.xls (part 127 of 182)

Updated full-length SARS-CoV-2 genomes, collected from December 2019 to September 2021, used in the analyses.
EPI_ISL_3031856	Europe	Jul, 21	France	2021-07-06
EPI_ISL_3031857	Europe	Jul, 21	France	2021-07-06
EPI_ISL_3031858	Europe	Jul, 21	France	2021-07-06
EPI_ISL_3031859	Europe	Jul, 21	France	2021-07-06
EPI_ISL_3031860	Europe	Jul, 21	France	2021-07-06
EPI_ISL_3031861	Europe	Jul, 21	France	2021-07-06
EPI_ISL_3031862	Europe	Jul, 21	France	2021-07-06
EPI_ISL_3031863	Europe	Jul, 21	France	2021-07-06
EPI_ISL_3031864	Europe	Jul, 21	France	2021-07-06
EPI_ISL_3031865	Europe	Jul, 21	France	2021-07-06
EPI_ISL_3031866	Europe	Jul, 21	France	2021-07-06
EPI_ISL_3031867	Europe	Jul, 21	France	2021-07-05
EPI_ISL_3031868	Europe	Jul, 21	France	2021-07-06
EPI_ISL_3031869	Europe	Jul, 21	France	2021-07-06
EPI_ISL_3031870	Europe	Jul, 21	France	2021-07-06
EPI_ISL_3031871	Europe	Jul, 21	France	2021-07-06
EPI_ISL_3031872	Europe	Jul, 21	France	2021-07-06
EPI_ISL_3031873	Europe	Jul, 21	France	2021-07-06
EPI_ISL_3031874	Europe	Jul, 21	France	2021-07-06
EPI_ISL_3031875	Europe	Jul, 21	France	2021-07-06
EPI_ISL_3031876	Europe	Jul, 21	France	2021-07-06
EPI_ISL_3031877	Europe	Jul, 21	France	2021-07-06
EPI_ISL_3031878	Europe	Jul, 21	France	2021-07-06
EPI_ISL_3031879	Europe	Jul, 21	France	2021-07-06
EPI_ISL_3031880	Europe	Jul, 21	France	2021-07-06
EPI_ISL_3031881	Europe	Jul, 21	France	2021-07-06
EPI_ISL_3031882	Europe	Jul, 21	France	2021-07-06
EPI_ISL_3031883	Europe	Jul, 21	France	2021-07-06
EPI_ISL_3031884	Europe	Jul, 21	France	2021-07-06
EPI_ISL_3031885	Europe	Jul, 21	France	2021-07-06
EPI_ISL_3031886	Europe	Jul, 21	France	2021-07-06
EPI_ISL_3031887	Europe	Jul, 21	France	2021-07-07
EPI_ISL_3031888	Europe	Jul, 21	France	2021-07-06
EPI_ISL_3031889	Europe	Jul, 21	France	2021-07-06
EPI_ISL_3031890	Europe	Jul, 21	France	2021-07-06
EPI_ISL_3031891	Europe	Jul, 21	France	2021-07-06
EPI_ISL_3031892	Europe	Jul, 21	France	2021-07-06
EPI_ISL_3031893	Europe	Jul, 21	France	2021-07-06
EPI_ISL_3031894	Europe	Jul, 21	France	2021-07-07
EPI_ISL_3031895	Europe	Jul, 21	France	2021-07-07
EPI_ISL_3031896	Europe	Jul, 21	France	2021-07-07
EPI_ISL_3031897	Europe	Jul, 21	France	2021-07-07
EPI_ISL_3031898	Europe	Jul, 21	France	2021-07-07
EPI_ISL_3031899	Europe	Jul, 21	France	2021-07-07
EPI_ISL_3031900	Europe	Jul, 21	France	2021-07-07
EPI_ISL_3031901	Europe	Jul, 21	France	2021-07-06
EPI_ISL_3031902	Europe	Jul, 21	France	2021-07-06
EPI_ISL_3031903	Europe	Jul, 21	France	2021-07-06
EPI_ISL_3031904	Europe	Jul, 21	France	2021-07-06
EPI_ISL_3031905	Europe	Jul, 21	France	2021-07-06
EPI_ISL_3031906	Europe	Jul, 21	France	2021-07-06
EPI_ISL_3031907	Europe	Jul, 21	France	2021-07-06
EPI_ISL_3031908	Europe	Jul, 21	France	2021-07-06
EPI_ISL_3031909	Europe	Jul, 21	France	2021-07-06
EPI_ISL_3031910	Europe	Jul, 21	France	2021-07-06
EPI_ISL_3031911	Europe	Jul, 21	France	2021-07-06
EPI_ISL_3031912	Europe	Jul, 21	France	2021-07-06
EPI_ISL_3031913	Europe	Jul, 21	France	2021-07-06
EPI_ISL_3031914	Latin America	Jul, 21	Martinique	2021-07-05
EPI_ISL_3031915	Latin America	Jul, 21	Martinique	2021-07-05
EPI_ISL_3031916	Latin America	Jul, 21	Martinique	2021-07-05
EPI_ISL_3031917	Latin America	Jul, 21	Martinique	2021-07-06
EPI_ISL_3031918	Latin America	Jul, 21	Martinique	2021-07-06
EPI_ISL_3031919	Latin America	Jul, 21	Martinique	2021-07-06
EPI_ISL_3031920	Europe	Jul, 21	France	2021-07-06
EPI_ISL_3031921	Europe	Jul, 21	France	2021-07-06
EPI_ISL_3031922	Europe	Jul, 21	France	2021-07-06
EPI_ISL_3031923	Europe	Jul, 21	France	2021-07-05
EPI_ISL_3031924	Europe	Jul, 21	France	2021-07-05
EPI_ISL_3031925	Europe	Jul, 21	France	2021-07-05
EPI_ISL_3031926	Europe	Jul, 21	France	2021-07-05
EPI_ISL_3031927	Europe	Jul, 21	France	2021-07-05
EPI_ISL_3031928	Europe	Jul, 21	France	2021-07-05
EPI_ISL_3031929	Europe	Jul, 21	France	2021-07-05
EPI_ISL_3031930	Europe	Jul, 21	France	2021-07-05
EPI_ISL_3031931	Europe	Jul, 21	France	2021-07-05
EPI_ISL_3031932	Europe	Jul, 21	France	2021-07-06
EPI_ISL_3031933	Europe	Jul, 21	France	2021-07-06
EPI_ISL_3031934	Europe	May, 21	Germany	2021-05-18
EPI_ISL_3031935	Europe	May, 21	Germany	2021-05-17
EPI_ISL_3031936	Europe	May, 21	Germany	2021-05-18
EPI_ISL_3031937	Europe	May, 21	Germany	2021-05-17
EPI_ISL_3031938	Europe	May, 21	Germany	2021-05-10
EPI_ISL_3031939	Europe	May, 21	Germany	2021-05-19
EPI_ISL_3031940	Europe	May, 21	Germany	2021-05-19
EPI_ISL_3031941	Europe	May, 21	Germany	2021-05-20
EPI_ISL_3031942	Europe	May, 21	Germany	2021-05-19
EPI_ISL_3031943	Europe	May, 21	Germany	2021-05-19
EPI_ISL_3031944	Europe	May, 21	Germany	2021-05-19
EPI_ISL_3031945	Europe	May, 21	Germany	2021-05-19
EPI_ISL_3031946	Europe	May, 21	Germany	2021-05-19
EPI_ISL_3031947	Europe	May, 21	Germany	2021-05-21
EPI_ISL_3031948	Europe	May, 21	Germany	2021-05-21
EPI_ISL_3031949	Europe	May, 21	Germany	2021-05-21
EPI_ISL_3031950	Europe	May, 21	Germany	2021-05-21
EPI_ISL_3031951	Europe	Jun, 21	Germany	2021-06-07
EPI_ISL_3031952	Europe	Jun, 21	Germany	2021-06-08
EPI_ISL_3031954	Europe	May, 21	Germany	2021-05-25
EPI_ISL_3031955	Europe	May, 21	Germany	2021-05-26
EPI_ISL_3031956	Europe	May, 21	Germany	2021-05-26
EPI_ISL_3031957	Europe	May, 21	Germany	2021-05-26
EPI_ISL_3031958	Europe	May, 21	Germany	2021-05-27
EPI_ISL_3031959	Europe	May, 21	Germany	2021-05-26
EPI_ISL_3031960	Europe	May, 21	Germany	2021-05-28
EPI_ISL_3031961	Europe	May, 21	Germany	2021-05-28
EPI_ISL_3031962	Europe	May, 21	Germany	2021-05-27
EPI_ISL_3031963	Europe	May, 21	Germany	2021-05-27
EPI_ISL_3031964	Europe	May, 21	Germany	2021-05-27
EPI_ISL_3031965	Europe	May, 21	Germany	2021-05-27
EPI_ISL_3031966	Europe	Jun, 21	Germany	2021-06-07
EPI_ISL_3031967	Europe	May, 21	Germany	2021-05-28
EPI_ISL_3031968	Europe	May, 21	Germany	2021-05-28
EPI_ISL_3031969	Europe	May, 21	Germany	2021-05-29
EPI_ISL_3031970	Europe	May, 21	Germany	2021-05-28
EPI_ISL_3031971	Europe	May, 21	Germany	2021-05-28
EPI_ISL_3031972	Europe	May, 21	Germany	2021-05-31
EPI_ISL_3031973	Europe	May, 21	Germany	2021-05-28
EPI_ISL_3031974	Europe	May, 21	Germany	2021-05-29
EPI_ISL_3031975	Europe	May, 21	Germany	2021-05-31
EPI_ISL_3031976	Europe	May, 21	Germany	2021-05-31
EPI_ISL_3031977	Europe	Jun, 21	Germany	2021-06-01
EPI_ISL_3031978	Europe	Jun, 21	Germany	2021-06-01
EPI_ISL_3031979	Europe	Jun, 21	Germany	2021-06-07
EPI_ISL_3031980	Europe	Jun, 21	Germany	2021-06-07
EPI_ISL_3031981	Europe	Jun, 21	Germany	2021-06-08
EPI_ISL_3031982	Europe	Jun, 21	Germany	2021-06-10
EPI_ISL_3031983	Europe	Jun, 21	Germany	2021-06-09
EPI_ISL_3031984	Europe	Jun, 21	Germany	2021-06-08
EPI_ISL_3031985	Europe	Jun, 21	Germany	2021-06-07
EPI_ISL_3031986	Europe	Jun, 21	Germany	2021-06-08
EPI_ISL_3031987	Europe	Jun, 21	Germany	2021-06-12
EPI_ISL_3031988	Europe	Jun, 21	Germany	2021-06-11
EPI_ISL_3031989	Europe	Jun, 21	Germany	2021-06-10
EPI_ISL_3031990	Europe	May, 21	Germany	2021-05-27
EPI_ISL_3031991	Europe	May, 21	Germany	2021-05-27
EPI_ISL_3031992	Europe	May, 21	Germany	2021-05-28
EPI_ISL_3031993	Europe	Jun, 21	Germany	2021-06-09
EPI_ISL_3031994	Europe	May, 21	Germany	2021-05-11
EPI_ISL_3031995	Europe	Jun, 21	Germany	2021-06-10
EPI_ISL_3031996	Europe	Jun, 21	Germany	2021-06-12
EPI_ISL_3031997	Europe	Jun, 21	Germany	2021-06-14
EPI_ISL_3031998	Europe	Jun, 21	Germany	2021-06-15
EPI_ISL_3031999	Europe	Jun, 21	Germany	2021-06-15
EPI_ISL_3032000	Europe	Jun, 21	Germany	2021-06-14
EPI_ISL_3032001	Europe	Jun, 21	Germany	2021-06-16
EPI_ISL_3032002	Europe	Jun, 21	Germany	2021-06-15
EPI_ISL_3032004	Europe	Jun, 21	Germany	2021-06-02
EPI_ISL_3032005	Europe	Jun, 21	Germany	2021-06-09
EPI_ISL_3032006	Europe	Jun, 21	Germany	2021-06-14
EPI_ISL_3032007	Europe	Jun, 21	Germany	2021-06-14
EPI_ISL_3032008	Europe	Jun, 21	Germany	2021-06-10
EPI_ISL_3032009	Europe	Jun, 21	Germany	2021-06-11
EPI_ISL_3032010	Europe	Jun, 21	Germany	2021-06-21
EPI_ISL_3032011	Europe	Jun, 21	Germany	2021-06-07
EPI_ISL_3032012	Europe	Jun, 21	Germany	2021-06-07
EPI_ISL_3032013	Europe	Jun, 21	Germany	2021-06-08
EPI_ISL_3032014	Europe	Jun, 21	Germany	2021-06-09
EPI_ISL_3032028	Europe	Jun, 21	Germany	2021-06-17
EPI_ISL_3032029	Europe	Jun, 21	Germany	2021-06-19
EPI_ISL_3032030	Europe	Jun, 21	Germany	2021-06-21
EPI_ISL_3032031	Europe	Jun, 21	Germany	2021-06-22
EPI_ISL_3032032	Europe	Jun, 21	Germany	2021-06-23
EPI_ISL_3032033	Europe	Jun, 21	Germany	2021-06-25
EPI_ISL_3032034	Europe	Jun, 21	Germany	2021-06-28
EPI_ISL_3032035	Europe	Jun, 21	Germany	2021-06-28
EPI_ISL_3032036	Europe	Jun, 21	Germany	2021-06-29
EPI_ISL_3032037	Europe	Jun, 21	Germany	2021-06-29
EPI_ISL_3032038	North America	Jul, 21	USA	2021-07-02
EPI_ISL_3032039	North America	Jul, 21	USA	2021-07-02
EPI_ISL_3032041	North America	Jul, 21	USA	2021-07-02
EPI_ISL_3032042	North America	Jun, 21	USA	2021-06-29
EPI_ISL_3032043	North America	Jun, 21	USA	2021-06-29
EPI_ISL_3032044	North America	Jul, 21	USA	2021-07-07
EPI_ISL_3032045	North America	Jul, 21	USA	2021-07-08
EPI_ISL_3032046	North America	Jul, 21	USA	2021-07-08
EPI_ISL_3032047	North America	Jul, 21	USA	2021-07-07
EPI_ISL_3032048	North America	Jul, 21	USA	2021-07-09
EPI_ISL_3032049	North America	Jun, 21	USA	2021-06-28
EPI_ISL_3032050	North America	Jun, 21	USA	2021-06-28
EPI_ISL_3032051	North America	Jun, 21	USA	2021-06-28
EPI_ISL_3032052	North America	Jun, 21	USA	2021-06-28
EPI_ISL_3032053	North America	Jun, 21	USA	2021-06-28
EPI_ISL_3032054	North America	Jun, 21	USA	2021-06-28
EPI_ISL_3032055	North America	Jun, 21	USA	2021-06-28
EPI_ISL_3032056	North America	Jun, 21	USA	2021-06-28
EPI_ISL_3032057	North America	Jun, 21	USA	2021-06-28
EPI_ISL_3032058	North America	Jul, 21	USA	2021-07-01
EPI_ISL_3032059	North America	Jul, 21	USA	2021-07-01
EPI_ISL_3032060	North America	Jul, 21	USA	2021-07-01
EPI_ISL_3032061	North America	Jul, 21	USA	2021-07-01
EPI_ISL_3032062	North America	Jul, 21	USA	2021-07-01
EPI_ISL_3032063	North America	Jul, 21	USA	2021-07-01
EPI_ISL_3032064	North America	Jul, 21	USA	2021-07-01
EPI_ISL_3032065	North America	Jul, 21	USA	2021-07-01
EPI_ISL_3032066	North America	Jul, 21	USA	2021-07-01
EPI_ISL_3032067	North America	Jul, 21	USA	2021-07-01
EPI_ISL_3032068	North America	Jul, 21	USA	2021-07-01
EPI_ISL_3032069	North America	Jul, 21	USA	2021-07-01
EPI_ISL_3032070	North America	Jul, 21	USA	2021-07-01
EPI_ISL_3032071	North America	Jul, 21	USA	2021-07-01
EPI_ISL_3032072	North America	Jul, 21	USA	2021-07-01
EPI_ISL_3032073	North America	Jul, 21	USA	2021-07-01
EPI_ISL_3032074	North America	Jul, 21	USA	2021-07-01
EPI_ISL_3032101	North America	Jul, 21	USA	2021-07-13
EPI_ISL_3032102	North America	Jul, 21	USA	2021-07-14
EPI_ISL_3032103	North America	Jul, 21	USA	2021-07-10
EPI_ISL_3032104	North America	Jul, 21	USA	2021-07-14
EPI_ISL_3032105	North America	Jul, 21	USA	2021-07-15
EPI_ISL_3032106	North America	Jul, 21	USA	2021-07-14
EPI_ISL_3032107	North America	Jul, 21	USA	2021-07-14
EPI_ISL_3032108	North America	Jul, 21	USA	2021-07-14
EPI_ISL_3032109	North America	Jul, 21	USA	2021-07-15
EPI_ISL_3032110	North America	Jul, 21	USA	2021-07-10
EPI_ISL_3032111	North America	Jul, 21	USA	2021-07-14
EPI_ISL_3032112	North America	Jul, 21	USA	2021-07-15
EPI_ISL_3032113	North America	Jul, 21	USA	2021-07-14
EPI_ISL_3032114	North America	Jul, 21	USA	2021-07-14
EPI_ISL_3032115	North America	Jul, 21	USA	2021-07-14
EPI_ISL_3032116	North America	Jul, 21	USA	2021-07-13
EPI_ISL_3032117	North America	Jul, 21	USA	2021-07-14
EPI_ISL_3032118	North America	Jul, 21	USA	2021-07-14
EPI_ISL_3032119	North America	Jul, 21	USA	2021-07-15
EPI_ISL_3032120	North America	Jul, 21	USA	2021-07-14
EPI_ISL_3032121	North America	Jul, 21	USA	2021-07-15
EPI_ISL_3032122	North America	Jul, 21	USA	2021-07-15
EPI_ISL_3032123	North America	Jul, 21	USA	2021-07-15
EPI_ISL_3032124	North America	Jul, 21	USA	2021-07-14
EPI_ISL_3032125	North America	Jul, 21	USA	2021-07-15
EPI_ISL_3032126	North America	Jul, 21	USA	2021-07-14
EPI_ISL_3032127	North America	Jul, 21	USA	2021-07-14
EPI_ISL_3032131	North America	May, 21	USA	2021-05-22
EPI_ISL_3032132	North America	May, 21	USA	2021-05-22
EPI_ISL_3032133	North America	May, 21	USA	2021-05-22
EPI_ISL_3032134	North America	May, 21	USA	2021-05-22
EPI_ISL_3032135	North America	May, 21	USA	2021-05-22
EPI_ISL_3032136	North America	May, 21	USA	2021-05-22
EPI_ISL_3032137	North America	May, 21	USA	2021-05-22
EPI_ISL_3032138	North America	May, 21	USA	2021-05-22
EPI_ISL_3032139	North America	May, 21	USA	2021-05-22
EPI_ISL_3032140	North America	May, 21	USA	2021-05-22
EPI_ISL_3032141	North America	May, 21	USA	2021-05-24
EPI_ISL_3032142	North America	May, 21	USA	2021-05-24
EPI_ISL_3032143	North America	May, 21	USA	2021-05-24
EPI_ISL_3032144	North America	May, 21	USA	2021-05-24
EPI_ISL_3032145	North America	May, 21	USA	2021-05-24
EPI_ISL_3032146	North America	May, 21	USA	2021-05-24
EPI_ISL_3032147	North America	May, 21	USA	2021-05-24
EPI_ISL_3032148	North America	May, 21	USA	2021-05-24
EPI_ISL_3032149	North America	May, 21	USA	2021-05-24
EPI_ISL_3032150	North America	May, 21	USA	2021-05-24
EPI_ISL_3032151	North America	May, 21	USA	2021-05-24
EPI_ISL_3032152	North America	May, 21	USA	2021-05-24
EPI_ISL_3032153	North America	Jul, 21	USA	2021-07-02
EPI_ISL_3032154	North America	Jul, 21	USA	2021-07-02
EPI_ISL_3032155	North America	Jul, 21	USA	2021-07-06
EPI_ISL_3032156	North America	Jul, 21	USA	2021-07-03
EPI_ISL_3032157	North America	Jul, 21	USA	2021-07-06
EPI_ISL_3032158	North America	Jul, 21	USA	2021-07-03
EPI_ISL_3032159	North America	Jun, 21	USA	2021-06-24
EPI_ISL_3032160	North America	Jun, 21	USA	2021-06-23
EPI_ISL_3032161	North America	Jun, 21	USA	2021-06-24
EPI_ISL_3032162	North America	Jun, 21	USA	2021-06-24
EPI_ISL_3032163	North America	Jun, 21	USA	2021-06-25
EPI_ISL_3032164	North America	Jun, 21	USA	2021-06-25
EPI_ISL_3032165	North America	Jun, 21	USA	2021-06-25
EPI_ISL_3032166	North America	Jun, 21	USA	2021-06-25
EPI_ISL_3032167	North America	Jun, 21	USA	2021-06-25
EPI_ISL_3032168	North America	Jun, 21	USA	2021-06-25
EPI_ISL_3032169	North America	Jun, 21	USA	2021-06-25
EPI_ISL_3032170	North America	Jun, 21	USA	2021-06-26
EPI_ISL_3032171	North America	Jun, 21	USA	2021-06-26
EPI_ISL_3032172	North America	Jun, 21	USA	2021-06-26
EPI_ISL_3032173	North America	Jun, 21	USA	2021-06-26
EPI_ISL_3032174	North America	Jun, 21	USA	2021-06-27
EPI_ISL_3032175	North America	Jun, 21	USA	2021-06-27
EPI_ISL_3032176	North America	Jun, 21	USA	2021-06-27
EPI_ISL_3032177	North America	Jun, 21	USA	2021-06-28
EPI_ISL_3032178	North America	Jun, 21	USA	2021-06-28
EPI_ISL_3032179	North America	Jun, 21	USA	2021-06-28
EPI_ISL_3032180	North America	Jun, 21	USA	2021-06-28
EPI_ISL_3032181	North America	Jun, 21	USA	2021-06-28
EPI_ISL_3032182	North America	Jun, 21	USA	2021-06-28
EPI_ISL_3032183	North America	Jun, 21	USA	2021-06-28
EPI_ISL_3032184	North America	Jun, 21	USA	2021-06-28
EPI_ISL_3032185	Africa	Jun, 21	South Africa	2021-06-24
EPI_ISL_3032187	Europe	Jul, 21	Belgium	2021-07-10
EPI_ISL_3032188	Europe	Jul, 21	Belgium	2021-07-08
EPI_ISL_3032189	Europe	Jul, 21	Belgium	2021-07-08
EPI_ISL_3032190	Europe	Jul, 21	Belgium	2021-07-08
EPI_ISL_3032191	Europe	Jul, 21	Belgium	2021-07-08
EPI_ISL_3032192	Europe	Jul, 21	Belgium	2021-07-08
EPI_ISL_3032193	Europe	Jul, 21	Belgium	2021-07-08
EPI_ISL_3032194	Europe	Jul, 21	Belgium	2021-07-08
EPI_ISL_3032195	Europe	Jul, 21	Belgium	2021-07-08
EPI_ISL_3032196	Europe	Jul, 21	Belgium	2021-07-08
EPI_ISL_3032197	Europe	Jul, 21	Belgium	2021-07-08
EPI_ISL_3032198	Europe	Jul, 21	Belgium	2021-07-08
EPI_ISL_3032199	Europe	Jul, 21	Belgium	2021-07-08
EPI_ISL_3032200	Europe	Jul, 21	Belgium	2021-07-08
EPI_ISL_3032201	Europe	Jul, 21	Belgium	2021-07-08
EPI_ISL_3032202	Europe	Jul, 21	Belgium	2021-07-08
EPI_ISL_3032203	Europe	Jul, 21	Belgium	2021-07-08
EPI_ISL_3032204	Europe	Jul, 21	Belgium	2021-07-08
EPI_ISL_3032205	Europe	Jul, 21	Belgium	2021-07-08
EPI_ISL_3032206	Europe	Jul, 21	Belgium	2021-07-08
EPI_ISL_3032207	Europe	Jul, 21	Belgium	2021-07-08
EPI_ISL_3032208	Europe	Jul, 21	Belgium	2021-07-08
EPI_ISL_3032209	Europe	Jul, 21	Belgium	2021-07-08
EPI_ISL_3032210	Europe	Jul, 21	Belgium	2021-07-08
EPI_ISL_3032211	Europe	Jul, 21	Belgium	2021-07-08
EPI_ISL_3032212	Europe	Jul, 21	Belgium	2021-07-09
EPI_ISL_3032213	Europe	Jul, 21	Belgium	2021-07-09
EPI_ISL_3032214	Europe	Jul, 21	Belgium	2021-07-09
EPI_ISL_3032215	Europe	Jul, 21	Belgium	2021-07-09
EPI_ISL_3032216	Europe	Jul, 21	Belgium	2021-07-09
EPI_ISL_3032217	Europe	Jul, 21	Belgium	2021-07-09
EPI_ISL_3032218	Europe	Jul, 21	Belgium	2021-07-09
EPI_ISL_3032219	Europe	Jul, 21	Belgium	2021-07-09
EPI_ISL_3032220	Europe	Jul, 21	Belgium	2021-07-09
EPI_ISL_3032221	Europe	Jul, 21	Belgium	2021-07-09
EPI_ISL_3032222	Europe	Jul, 21	Belgium	2021-07-09
EPI_ISL_3032223	Europe	Jul, 21	Belgium	2021-07-09
EPI_ISL_3032224	Europe	Jul, 21	Belgium	2021-07-09
EPI_ISL_3032225	Europe	Jul, 21	Belgium	2021-07-09
EPI_ISL_3032226	Europe	Jul, 21	Belgium	2021-07-09
EPI_ISL_3032227	Europe	Jul, 21	Belgium	2021-07-09
EPI_ISL_3032228	Europe	Jul, 21	Belgium	2021-07-09
EPI_ISL_3032229	Europe	Jul, 21	Belgium	2021-07-09
EPI_ISL_3032230	Europe	Jul, 21	Belgium	2021-07-09
EPI_ISL_3032231	Europe	Jul, 21	Belgium	2021-07-09
EPI_ISL_3032232	Europe	Jul, 21	Belgium	2021-07-09
EPI_ISL_3032233	Europe	Jul, 21	Belgium	2021-07-09
EPI_ISL_3032234	Europe	Jul, 21	Belgium	2021-07-09
EPI_ISL_3032235	Europe	Jul, 21	Belgium	2021-07-09
EPI_ISL_3032236	Europe	Jul, 21	Belgium	2021-07-09
EPI_ISL_3032237	Europe	Jul, 21	Belgium	2021-07-09
EPI_ISL_3032238	Europe	Jul, 21	Belgium	2021-07-09
EPI_ISL_3032239	Europe	Jul, 21	Belgium	2021-07-09
EPI_ISL_3032240	Europe	Jul, 21	Belgium	2021-07-09
EPI_ISL_3032241	Europe	Jul, 21	Belgium	2021-07-09
EPI_ISL_3032242	Europe	Jul, 21	Belgium	2021-07-09
EPI_ISL_3032243	Europe	Jul, 21	Belgium	2021-07-09
EPI_ISL_3032244	Europe	Jul, 21	Belgium	2021-07-09
EPI_ISL_3032245	Europe	Jul, 21	Belgium	2021-07-09
EPI_ISL_3032246	Europe	Jul, 21	Belgium	2021-07-09
EPI_ISL_3032247	Europe	Jul, 21	Belgium	2021-07-09
EPI_ISL_3032248	Europe	Jul, 21	Belgium	2021-07-09
EPI_ISL_3032249	Europe	Jul, 21	Belgium	2021-07-09
EPI_ISL_3032250	Europe	Jul, 21	Belgium	2021-07-09
EPI_ISL_3032251	Europe	Jul, 21	Belgium	2021-07-09
EPI_ISL_3032252	Europe	Jul, 21	Belgium	2021-07-09
EPI_ISL_3032253	Europe	Jul, 21	Belgium	2021-07-09
EPI_ISL_3032254	Europe	Jul, 21	Belgium	2021-07-09
EPI_ISL_3032255	Europe	Jul, 21	Belgium	2021-07-09
EPI_ISL_3032256	Europe	Jul, 21	Belgium	2021-07-09
EPI_ISL_3032257	Europe	Jul, 21	Belgium	2021-07-09
EPI_ISL_3032258	Europe	Jul, 21	Belgium	2021-07-09
EPI_ISL_3032259	Europe	Jul, 21	Belgium	2021-07-09
EPI_ISL_3032260	Europe	Jul, 21	Belgium	2021-07-09
EPI_ISL_3032261	Europe	Jul, 21	Belgium	2021-07-09
EPI_ISL_3032262	Europe	Jul, 21	Belgium	2021-07-09
EPI_ISL_3032263	Europe	Jul, 21	Belgium	2021-07-09
EPI_ISL_3032264	Europe	Jul, 21	Belgium	2021-07-10
EPI_ISL_3032265	Europe	Jul, 21	Belgium	2021-07-10
EPI_ISL_3032266	Europe	Jul, 21	Belgium	2021-07-10
EPI_ISL_3032267	Europe	Jul, 21	Belgium	2021-07-10
EPI_ISL_3032268	Europe	Jul, 21	Belgium	2021-07-10
EPI_ISL_3032269	Europe	Jul, 21	Belgium	2021-07-10
EPI_ISL_3032270	Europe	Jul, 21	Belgium	2021-07-11
EPI_ISL_3032271	Europe	Jul, 21	Italy	2021-07-06
EPI_ISL_3032272	Europe	Jul, 21	Italy	2021-07-06
EPI_ISL_3032273	Europe	Jul, 21	Italy	2021-07-06
EPI_ISL_3032274	Europe	Jul, 21	Italy	2021-07-06
EPI_ISL_3032275	Europe	Jul, 21	Italy	2021-07-06
EPI_ISL_3032276	Europe	Jul, 21	Italy	2021-07-06
EPI_ISL_3032277	Europe	Jul, 21	Italy	2021-07-06
EPI_ISL_3032278	Europe	Jul, 21	Italy	2021-07-06
EPI_ISL_3032279	Europe	Jul, 21	Italy	2021-07-07
EPI_ISL_3032280	Europe	Jul, 21	Italy	2021-07-07
EPI_ISL_3032281	Europe	Jul, 21	Italy	2021-07-07
EPI_ISL_3032282	Europe	Jul, 21	Italy	2021-07-07
EPI_ISL_3032283	Europe	Jul, 21	Italy	2021-07-07
EPI_ISL_3032284	Europe	Jul, 21	Italy	2021-07-07
EPI_ISL_3032285	Europe	Jul, 21	Italy	2021-07-07
EPI_ISL_3032286	Europe	Jul, 21	Italy	2021-07-07
EPI_ISL_3032287	Europe	Jul, 21	Italy	2021-07-07
EPI_ISL_3032288	Europe	Jul, 21	Italy	2021-07-07
EPI_ISL_3032289	Europe	Jul, 21	Italy	2021-07-07
EPI_ISL_3032290	Europe	Jul, 21	Italy	2021-07-07
EPI_ISL_3032291	Europe	Jul, 21	Italy	2021-07-07
EPI_ISL_3032292	Europe	Jul, 21	Italy	2021-07-07
EPI_ISL_3032293	Europe	Jul, 21	Italy	2021-07-07
EPI_ISL_3032294	Europe	Jul, 21	Italy	2021-07-01
EPI_ISL_3032295	Europe	Jul, 21	Italy	2021-07-03
EPI_ISL_3032296	Europe	Jul, 21	Italy	2021-07-05
EPI_ISL_3032297	Europe	Jul, 21	Italy	2021-07-06
EPI_ISL_3032298	Europe	Jul, 21	Italy	2021-07-08
EPI_ISL_3032299	Europe	Jul, 21	Italy	2021-07-06
EPI_ISL_3032300	Europe	Jul, 21	Italy	2021-07-10
EPI_ISL_3032301	Europe	Jul, 21	Italy	2021-07-01
EPI_ISL_3032302	Europe	Jul, 21	Italy	2021-07-01
EPI_ISL_3032303	Europe	Jul, 21	Italy	2021-07-01
EPI_ISL_3032304	Europe	Jul, 21	Italy	2021-07-07
EPI_ISL_3032305	Europe	Jul, 21	Italy	2021-07-07
EPI_ISL_3032306	Europe	Jul, 21	Italy	2021-07-07
EPI_ISL_3032307	Europe	Jul, 21	Italy	2021-07-07
EPI_ISL_3032308	Europe	Jul, 21	Italy	2021-07-09
EPI_ISL_3032309	Europe	Jul, 21	Italy	2021-07-09
EPI_ISL_3032310	Europe	Jul, 21	Italy	2021-07-06
EPI_ISL_3032311	Europe	Jul, 21	Italy	2021-07-10
EPI_ISL_3032312	Europe	Jul, 21	Italy	2021-07-07
EPI_ISL_3032313	Europe	Jul, 21	Italy	2021-07-09
EPI_ISL_3032314	Europe	Jul, 21	Italy	2021-07-09
EPI_ISL_3032315	Europe	Jul, 21	Italy	2021-07-08
EPI_ISL_3032316	Europe	Jul, 21	Italy	2021-07-08
EPI_ISL_3032317	Europe	Jul, 21	Italy	2021-07-09
EPI_ISL_3032318	Europe	Jul, 21	Italy	2021-07-09
EPI_ISL_3032319	Europe	Jul, 21	Italy	2021-07-09
EPI_ISL_3032320	Europe	Jul, 21	Italy	2021-07-09
EPI_ISL_3032321	Europe	Jul, 21	Italy	2021-07-07
EPI_ISL_3032322	Europe	Jul, 21	Italy	2021-07-12
EPI_ISL_3032323	Europe	Jul, 21	Italy	2021-07-11
EPI_ISL_3032324	Europe	Jul, 21	Italy	2021-07-11
EPI_ISL_3032325	Europe	Jul, 21	Italy	2021-07-08
EPI_ISL_3032326	Europe	Jul, 21	Italy	2021-07-07
EPI_ISL_3032327	Europe	Jul, 21	Italy	2021-07-12
EPI_ISL_3032328	Europe	Jul, 21	Italy	2021-07-12
EPI_ISL_3032329	Europe	Jul, 21	Italy	2021-07-12
EPI_ISL_3032330	Europe	Jul, 21	Italy	2021-07-12
EPI_ISL_3032331	Latin America	Jul, 21	Brazil	2021-07-06
EPI_ISL_3032332	Latin America	Jul, 21	Brazil	2021-07-06
EPI_ISL_3032333	Latin America	Jul, 21	Brazil	2021-07-07
EPI_ISL_3032334	Latin America	Jul, 21	Brazil	2021-07-05
EPI_ISL_3032335	North America	Jul, 21	USA	2021-07-06
EPI_ISL_3032336	North America	Jun, 21	USA	2021-06-26
EPI_ISL_3032337	North America	Jun, 21	USA	2021-06-25
EPI_ISL_3032338	North America	Jun, 21	USA	2021-06-23
EPI_ISL_3032339	North America	Jul, 21	USA	2021-07-01
EPI_ISL_3032340	North America	Jul, 21	USA	2021-07-01
EPI_ISL_3032341	North America	Jul, 21	USA	2021-07-02
EPI_ISL_3032342	North America	Jul, 21	USA	2021-07-08
EPI_ISL_3032343	North America	Jul, 21	USA	2021-07-08
EPI_ISL_3032344	North America	Jul, 21	USA	2021-07-08
EPI_ISL_3032345	North America	Jul, 21	USA	2021-07-08
EPI_ISL_3032346	North America	Jul, 21	USA	2021-07-08
EPI_ISL_3032347	North America	Jul, 21	USA	2021-07-08
EPI_ISL_3032348	North America	Jun, 21	USA	2021-06-26
EPI_ISL_3032349	North America	Jun, 21	USA	2021-06-26
EPI_ISL_3032350	North America	Jun, 21	USA	2021-06-28
EPI_ISL_3032351	North America	Jun, 21	USA	2021-06-28
EPI_ISL_3032352	North America	Jun, 21	USA	2021-06-29
EPI_ISL_3032353	North America	Jun, 21	USA	2021-06-29
EPI_ISL_3032354	North America	Jun, 21	USA	2021-06-30
EPI_ISL_3032355	North America	Jun, 21	USA	2021-06-30
EPI_ISL_3032356	North America	Jun, 21	USA	2021-06-30
EPI_ISL_3032357	North America	Jul, 21	USA	2021-07-01
EPI_ISL_3032358	North America	Jul, 21	USA	2021-07-05
EPI_ISL_3032359	North America	Jul, 21	USA	2021-07-05
EPI_ISL_3032360	North America	Jul, 21	USA	2021-07-04
EPI_ISL_3032361	North America	Jul, 21	USA	2021-07-04
EPI_ISL_3032362	North America	Jul, 21	USA	2021-07-02
EPI_ISL_3032363	North America	Jul, 21	USA	2021-07-03
EPI_ISL_3032364	Europe	Jul, 21	Poland	2021-07-03
EPI_ISL_3032365	Europe	Jul, 21	Poland	2021-07-10
EPI_ISL_3032366	Europe	Jul, 21	Poland	2021-07-06
EPI_ISL_3032367	Europe	Jul, 21	Poland	2021-07-04
EPI_ISL_3032368	Europe	Jun, 21	Poland	2021-06-28
EPI_ISL_3032369	Europe	Jul, 21	Poland	2021-07-12
EPI_ISL_3032370	Europe	Jul, 21	Poland	2021-07-12
EPI_ISL_3032371	Europe	Jul, 21	Poland	2021-07-12
EPI_ISL_3032372	Europe	Jul, 21	Poland	2021-07-07
EPI_ISL_3032373	Europe	Jul, 21	Poland	2021-07-05
EPI_ISL_3032374	Europe	Jul, 21	Poland	2021-07-07
EPI_ISL_3032375	Europe	Jul, 21	Poland	2021-07-06
EPI_ISL_3032376	Europe	Jul, 21	Poland	2021-07-07
EPI_ISL_3032377	Europe	Jul, 21	Poland	2021-07-09
EPI_ISL_3032378	Europe	Jul, 21	Poland	2021-07-01
EPI_ISL_3032379	Europe	Jul, 21	Poland	2021-07-10
EPI_ISL_3032380	Europe	Jul, 21	Poland	2021-07-05
EPI_ISL_3032381	Europe	Jun, 21	Poland	2021-06-29
EPI_ISL_3032382	Europe	Jul, 21	Poland	2021-07-06
EPI_ISL_3032383	Europe	Jul, 21	Poland	2021-07-07
EPI_ISL_3032384	Europe	Jul, 21	Poland	2021-07-07
EPI_ISL_3032385	Europe	Jul, 21	Poland	2021-07-09
EPI_ISL_3032386	Europe	Jul, 21	Poland	2021-07-07
EPI_ISL_3032387	Europe	Jul, 21	Poland	2021-07-07
EPI_ISL_3032388	Europe	Jul, 21	Poland	2021-07-01
EPI_ISL_3032389	Europe	Jul, 21	Poland	2021-07-12
EPI_ISL_3032390	Europe	May, 21	Czech Republic	2021-05-04
EPI_ISL_3032391	Europe	May, 21	Czech Republic	2021-05-04
EPI_ISL_3032392	Europe	May, 21	Czech Republic	2021-05-04
EPI_ISL_3032393	Europe	May, 21	Czech Republic	2021-05-05
EPI_ISL_3032394	Europe	May, 21	Czech Republic	2021-05-05
EPI_ISL_3032395	Europe	May, 21	Czech Republic	2021-05-05
EPI_ISL_3032396	Europe	May, 21	Czech Republic	2021-05-05
EPI_ISL_3032397	Europe	May, 21	Czech Republic	2021-05-06
EPI_ISL_3032398	Europe	May, 21	Czech Republic	2021-05-06
EPI_ISL_3032399	Europe	May, 21	Czech Republic	2021-05-06
EPI_ISL_3032400	Europe	May, 21	Czech Republic	2021-05-06
EPI_ISL_3032401	Europe	May, 21	Czech Republic	2021-05-06
EPI_ISL_3032402	Europe	May, 21	Czech Republic	2021-05-06
EPI_ISL_3032403	Europe	May, 21	Czech Republic	2021-05-06
EPI_ISL_3032404	Europe	May, 21	Czech Republic	2021-05-06
EPI_ISL_3032405	Europe	May, 21	Czech Republic	2021-05-07
EPI_ISL_3032406	Europe	May, 21	Czech Republic	2021-05-07
EPI_ISL_3032407	Europe	May, 21	Czech Republic	2021-05-07
EPI_ISL_3032408	Europe	May, 21	Czech Republic	2021-05-07
EPI_ISL_3032409	Europe	May, 21	Czech Republic	2021-05-07
EPI_ISL_3032410	Europe	May, 21	Czech Republic	2021-05-08
EPI_ISL_3032411	Europe	May, 21	Czech Republic	2021-05-08
EPI_ISL_3032412	Europe	May, 21	Czech Republic	2021-05-09
EPI_ISL_3032413	Europe	May, 21	Czech Republic	2021-05-09
EPI_ISL_3032414	Europe	May, 21	Czech Republic	2021-05-10
EPI_ISL_3032415	Europe	May, 21	Czech Republic	2021-05-10
EPI_ISL_3032416	Europe	May, 21	Czech Republic	2021-05-10
EPI_ISL_3032417	Europe	May, 21	Czech Republic	2021-05-10
EPI_ISL_3032418	Europe	May, 21	Czech Republic	2021-05-10
EPI_ISL_3032419	Europe	May, 21	Czech Republic	2021-05-10
EPI_ISL_3032420	Europe	May, 21	Czech Republic	2021-05-10
EPI_ISL_3032421	Europe	May, 21	Czech Republic	2021-05-10
EPI_ISL_3032422	Europe	May, 21	Czech Republic	2021-05-10
EPI_ISL_3032423	Europe	May, 21	Czech Republic	2021-05-10
EPI_ISL_3032424	Europe	May, 21	Czech Republic	2021-05-10
EPI_ISL_3032425	Europe	May, 21	Czech Republic	2021-05-10
EPI_ISL_3032426	Europe	May, 21	Czech Republic	2021-05-10
EPI_ISL_3032427	Europe	May, 21	Czech Republic	2021-05-10
EPI_ISL_3032428	Europe	May, 21	Czech Republic	2021-05-10
EPI_ISL_3032429	Europe	May, 21	Czech Republic	2021-05-10
EPI_ISL_3032430	Europe	May, 21	Czech Republic	2021-05-10
EPI_ISL_3032431	Europe	May, 21	Czech Republic	2021-05-11
EPI_ISL_3032432	Europe	May, 21	Czech Republic	2021-05-11
EPI_ISL_3032433	Europe	May, 21	Czech Republic	2021-05-11
EPI_ISL_3032434	Europe	May, 21	Czech Republic	2021-05-11
EPI_ISL_3032435	Europe	May, 21	Czech Republic	2021-05-11
EPI_ISL_3032436	Europe	May, 21	Czech Republic	2021-05-11
EPI_ISL_3032437	Europe	May, 21	Czech Republic	2021-05-11
EPI_ISL_3032438	Europe	Jul, 21	France	2021-07-05
EPI_ISL_3032439	Europe	Jul, 21	France	2021-07-05
EPI_ISL_3032440	Europe	Jul, 21	France	2021-07-03
EPI_ISL_3032441	Europe	Jul, 21	France	2021-07-08
EPI_ISL_3032442	Europe	Jul, 21	France	2021-07-03
EPI_ISL_3032443	Europe	Jun, 21	France	2021-06-29
EPI_ISL_3032444	Europe	Jun, 21	France	2021-06-29
EPI_ISL_3032445	Europe	Jun, 21	France	2021-06-30
EPI_ISL_3032446	Europe	Jul, 21	France	2021-07-08
EPI_ISL_3032447	Europe	Jul, 21	France	2021-07-08
EPI_ISL_3032448	Europe	Jul, 21	France	2021-07-08
EPI_ISL_3032449	Europe	Jul, 21	France	2021-07-08
EPI_ISL_3032450	Europe	Jul, 21	France	2021-07-01
EPI_ISL_3032451	Europe	Jul, 21	France	2021-07-08
EPI_ISL_3032452	Europe	Jul, 21	France	2021-07-02
EPI_ISL_3032453	Europe	Jul, 21	France	2021-07-08
EPI_ISL_3032454	Europe	Jul, 21	France	2021-07-08
EPI_ISL_3032455	Europe	Jul, 21	France	2021-07-08
EPI_ISL_3032456	Europe	Jul, 21	France	2021-07-08
EPI_ISL_3032457	Europe	Jul, 21	France	2021-07-08
EPI_ISL_3032458	Europe	Jul, 21	France	2021-07-08
EPI_ISL_3032459	Europe	Jul, 21	France	2021-07-03
EPI_ISL_3032460	Europe	Jul, 21	France	2021-07-03
EPI_ISL_3032461	Africa	Jun, 21	South Africa	2021-06-30
EPI_ISL_3032462	Africa	Jun, 21	South Africa	2021-06-28
EPI_ISL_3032463	Africa	Jun, 21	South Africa	2021-06-30
EPI_ISL_3032464	Africa	Jun, 21	South Africa	2021-06-28
EPI_ISL_3032465	Africa	Jun, 21	South Africa	2021-06-29
EPI_ISL_3032466	Africa	Jun, 21	South Africa	2021-06-28
EPI_ISL_3032467	Africa	Jun, 21	South Africa	2021-06-29
EPI_ISL_3032468	Africa	Jun, 21	South Africa	2021-06-28
EPI_ISL_3032469	Africa	Jun, 21	South Africa	2021-06-28
EPI_ISL_3032470	Africa	Jun, 21	South Africa	2021-06-30
EPI_ISL_3032471	Africa	Jun, 21	South Africa	2021-06-27
EPI_ISL_3032472	Africa	Jun, 21	South Africa	2021-06-28
EPI_ISL_3032473	Africa	Jun, 21	South Africa	2021-06-26
EPI_ISL_3032474	Africa	Jun, 21	South Africa	2021-06-29
EPI_ISL_3032475	Africa	Jun, 21	South Africa	2021-06-30
EPI_ISL_3032476	Africa	Jun, 21	South Africa	2021-06-30
EPI_ISL_3032477	Africa	Jun, 21	South Africa	2021-06-30
EPI_ISL_3032478	Africa	Jun, 21	South Africa	2021-06-30
EPI_ISL_3032479	Africa	Jul, 21	South Africa	2021-07-07
EPI_ISL_3032480	Africa	Jul, 21	South Africa	2021-07-06
EPI_ISL_3032481	Africa	Jul, 21	South Africa	2021-07-07
EPI_ISL_3032482	Africa	Jul, 21	South Africa	2021-07-07
EPI_ISL_3032483	Africa	Jul, 21	South Africa	2021-07-07
EPI_ISL_3032484	Africa	Jul, 21	South Africa	2021-07-07
EPI_ISL_3032485	Africa	Jul, 21	South Africa	2021-07-06
EPI_ISL_3032486	Africa	Jul, 21	South Africa	2021-07-07
EPI_ISL_3032487	Africa	Jul, 21	South Africa	2021-07-07
EPI_ISL_3032488	Africa	Jul, 21	South Africa	2021-07-01
EPI_ISL_3032489	Africa	Jul, 21	South Africa	2021-07-02
EPI_ISL_3032490	Africa	Jul, 21	South Africa	2021-07-02
EPI_ISL_3032491	Africa	Jul, 21	South Africa	2021-07-06
EPI_ISL_3032492	Africa	Jul, 21	South Africa	2021-07-06
EPI_ISL_3032493	Africa	Jul, 21	South Africa	2021-07-06
EPI_ISL_3032494	Africa	Jul, 21	South Africa	2021-07-05
EPI_ISL_3032495	Africa	Jul, 21	South Africa	2021-07-06
EPI_ISL_3032496	Africa	Jul, 21	South Africa	2021-07-06
EPI_ISL_3032497	Africa	Jul, 21	South Africa	2021-07-06
EPI_ISL_3032498	Africa	Jul, 21	South Africa	2021-07-06
EPI_ISL_3032499	Africa	Jul, 21	South Africa	2021-07-06
EPI_ISL_3032500	Africa	Jul, 21	South Africa	2021-07-06
EPI_ISL_3032501	Africa	Jul, 21	South Africa	2021-07-06
EPI_ISL_3032502	Africa	Jul, 21	South Africa	2021-07-06
EPI_ISL_3032503	Africa	Jul, 21	South Africa	2021-07-05
EPI_ISL_3032504	Africa	Jul, 21	South Africa	2021-07-06
EPI_ISL_3032505	Africa	Jun, 21	South Africa	2021-06-17
EPI_ISL_3032506	Africa	Jul, 21	South Africa	2021-07-07
EPI_ISL_3032507	Africa	Jul, 21	South Africa	2021-07-09
EPI_ISL_3032508	Africa	Jul, 21	South Africa	2021-07-09
EPI_ISL_3032509	Africa	Jul, 21	South Africa	2021-07-09
EPI_ISL_3032510	Africa	Jul, 21	South Africa	2021-07-09
EPI_ISL_3032511	Africa	Jul, 21	South Africa	2021-07-08
EPI_ISL_3032512	Africa	Jul, 21	South Africa	2021-07-09
EPI_ISL_3032513	Africa	Jul, 21	South Africa	2021-07-08
EPI_ISL_3032514	Africa	Jul, 21	South Africa	2021-07-09
EPI_ISL_3032515	Africa	Jul, 21	South Africa	2021-07-08
EPI_ISL_3032516	Africa	Jul, 21	South Africa	2021-07-09
EPI_ISL_3032517	Africa	Jul, 21	South Africa	2021-07-08
EPI_ISL_3032518	Africa	Jul, 21	South Africa	2021-07-09
EPI_ISL_3032519	Africa	Jul, 21	South Africa	2021-07-09
EPI_ISL_3032520	Africa	Jul, 21	South Africa	2021-07-07
EPI_ISL_3032521	Africa	Jul, 21	South Africa	2021-07-07
EPI_ISL_3032522	Africa	Jul, 21	South Africa	2021-07-03
EPI_ISL_3032523	Africa	Jul, 21	South Africa	2021-07-06
EPI_ISL_3032524	Africa	Jul, 21	South Africa	2021-07-08
EPI_ISL_3032525	Africa	Jul, 21	South Africa	2021-07-06
EPI_ISL_3032526	Africa	Jul, 21	South Africa	2021-07-06
EPI_ISL_3032527	Africa	Jul, 21	South Africa	2021-07-06
EPI_ISL_3032528	Africa	Jun, 21	South Africa	2021-06-22
EPI_ISL_3032529	Africa	Jun, 21	South Africa	2021-06-11
EPI_ISL_3032530	Africa	Jun, 21	South Africa	2021-06-10
EPI_ISL_3032531	Africa	Jun, 21	South Africa	2021-06-11
EPI_ISL_3032532	Africa	Jun, 21	South Africa	2021-06-23
EPI_ISL_3032533	Africa	Jun, 21	South Africa	2021-06-23
EPI_ISL_3032534	Africa	Jun, 21	South Africa	2021-06-23
EPI_ISL_3032535	Africa	Jun, 21	South Africa	2021-06-23
EPI_ISL_3032536	Africa	Jun, 21	South Africa	2021-06-23
EPI_ISL_3032537	Africa	Jun, 21	South Africa	2021-06-17
EPI_ISL_3032538	Africa	Jul, 21	South Africa	2021-07-06
EPI_ISL_3032539	Africa	Jul, 21	South Africa	2021-07-06
EPI_ISL_3032540	Europe	Jun, 21	Turkey	2021-06-16
EPI_ISL_3032541	Europe	Jun, 21	Turkey	2021-06-16
EPI_ISL_3032542	Europe	Jun, 21	Turkey	2021-06-16
EPI_ISL_3032543	Europe	Jun, 21	Turkey	2021-06-16
EPI_ISL_3032544	Europe	Jun, 21	Turkey	2021-06-16
EPI_ISL_3032545	Europe	Jun, 21	Turkey	2021-06-16
EPI_ISL_3032546	Europe	Jun, 21	Turkey	2021-06-16
EPI_ISL_3032547	Europe	Jun, 21	Turkey	2021-06-16
EPI_ISL_3032548	Europe	Jun, 21	Turkey	2021-06-16
EPI_ISL_3032549	Europe	Jun, 21	Turkey	2021-06-16
EPI_ISL_3032550	Europe	Jun, 21	Turkey	2021-06-16
EPI_ISL_3032551	Europe	Jun, 21	Turkey	2021-06-16
EPI_ISL_3032552	Europe	Jun, 21	Turkey	2021-06-16
EPI_ISL_3032553	Europe	Jun, 21	Turkey	2021-06-16
EPI_ISL_3032554	Europe	Jun, 21	Turkey	2021-06-16
EPI_ISL_3032555	Europe	Jun, 21	Turkey	2021-06-16
EPI_ISL_3032556	Europe	Jun, 21	Turkey	2021-06-16
EPI_ISL_3032557	Europe	Jun, 21	Turkey	2021-06-16
EPI_ISL_3032558	Europe	Jun, 21	Turkey	2021-06-16
EPI_ISL_3032559	Europe	Jun, 21	Turkey	2021-06-16
EPI_ISL_3032560	Europe	Jun, 21	Turkey	2021-06-16
EPI_ISL_3032561	Europe	Jun, 21	Turkey	2021-06-16
EPI_ISL_3032562	Europe	Jun, 21	Turkey	2021-06-16
EPI_ISL_3032563	Europe	Jun, 21	Turkey	2021-06-16
EPI_ISL_3032564	Europe	Jun, 21	Turkey	2021-06-16
EPI_ISL_3032565	Europe	Jun, 21	Turkey	2021-06-16
EPI_ISL_3032566	Europe	Jun, 21	Turkey	2021-06-16
EPI_ISL_3032567	Europe	Jun, 21	Turkey	2021-06-16
EPI_ISL_3032568	Europe	Jun, 21	Turkey	2021-06-16
EPI_ISL_3032569	Europe	Jun, 21	Turkey	2021-06-16
EPI_ISL_3032570	Europe	Jun, 21	Turkey	2021-06-16
EPI_ISL_3032571	Europe	Jun, 21	Turkey	2021-06-16
EPI_ISL_3032572	Europe	Jun, 21	Turkey	2021-06-16
EPI_ISL_3032573	Europe	Jun, 21	Turkey	2021-06-16
EPI_ISL_3032574	Europe	Jun, 21	Turkey	2021-06-16
EPI_ISL_3032575	Europe	Jun, 21	Turkey	2021-06-18
EPI_ISL_3032576	Europe	Jun, 21	Turkey	2021-06-18
EPI_ISL_3032577	Europe	Jun, 21	Turkey	2021-06-18
EPI_ISL_3032578	Europe	Jun, 21	Turkey	2021-06-18
EPI_ISL_3032579	Europe	Jun, 21	Turkey	2021-06-18
EPI_ISL_3032580	Europe	Jun, 21	Turkey	2021-06-18
EPI_ISL_3032581	Europe	Jun, 21	Turkey	2021-06-18
EPI_ISL_3032582	Europe	Jun, 21	Turkey	2021-06-18
EPI_ISL_3032583	Europe	Jun, 21	Turkey	2021-06-18
EPI_ISL_3032584	Europe	Jun, 21	Turkey	2021-06-18
EPI_ISL_3032585	Europe	Jun, 21	Turkey	2021-06-18
EPI_ISL_3032586	Europe	Jun, 21	Turkey	2021-06-18
EPI_ISL_3032587	Europe	Jun, 21	Turkey	2021-06-18
EPI_ISL_3032588	Europe	Jun, 21	Turkey	2021-06-18
EPI_ISL_3032589	Europe	Jun, 21	Turkey	2021-06-18
EPI_ISL_3032590	Europe	Jun, 21	Turkey	2021-06-18
EPI_ISL_3032591	Europe	Jun, 21	Turkey	2021-06-18
EPI_ISL_3032592	Europe	Jun, 21	Turkey	2021-06-18
EPI_ISL_3032593	Europe	Jun, 21	Turkey	2021-06-18
EPI_ISL_3032594	Europe	Jun, 21	Turkey	2021-06-18
EPI_ISL_3032595	Europe	Jun, 21	Turkey	2021-06-18
EPI_ISL_3032596	Europe	Jun, 21	Turkey	2021-06-18
EPI_ISL_3032597	Europe	Jun, 21	Turkey	2021-06-18
EPI_ISL_3032598	Europe	Jun, 21	Turkey	2021-06-18
EPI_ISL_3032599	Europe	Jun, 21	Turkey	2021-06-18
EPI_ISL_3032600	Europe	Jun, 21	Turkey	2021-06-18
EPI_ISL_3032601	Europe	Jun, 21	Turkey	2021-06-18
EPI_ISL_3032602	Europe	Jun, 21	Turkey	2021-06-18
EPI_ISL_3032603	Europe	Jun, 21	Turkey	2021-06-18
EPI_ISL_3032604	Europe	Jun, 21	Turkey	2021-06-18
EPI_ISL_3032605	Europe	Jun, 21	Turkey	2021-06-18
EPI_ISL_3032606	Europe	Jun, 21	Turkey	2021-06-18
EPI_ISL_3032607	Europe	Jun, 21	Turkey	2021-06-18
EPI_ISL_3032608	Europe	Jun, 21	Turkey	2021-06-18
EPI_ISL_3032609	Europe	Jun, 21	Turkey	2021-06-18
EPI_ISL_3032610	Europe	Jun, 21	Turkey	2021-06-18
EPI_ISL_3032611	Europe	Jun, 21	Turkey	2021-06-18
EPI_ISL_3032612	Europe	Jun, 21	Turkey	2021-06-18
EPI_ISL_3032613	Europe	Jun, 21	Turkey	2021-06-18
EPI_ISL_3032614	Europe	Jun, 21	Turkey	2021-06-18
EPI_ISL_3032615	Europe	Jun, 21	Turkey	2021-06-18
EPI_ISL_3032616	Europe	Jun, 21	Turkey	2021-06-18
EPI_ISL_3032617	Europe	Jun, 21	Turkey	2021-06-18
EPI_ISL_3032618	Europe	Jun, 21	Turkey	2021-06-18
EPI_ISL_3032619	Europe	Jun, 21	Turkey	2021-06-18
EPI_ISL_3032620	Europe	Jun, 21	Turkey	2021-06-18
EPI_ISL_3032621	Europe	Jun, 21	Turkey	2021-06-18
EPI_ISL_3032622	Europe	Jun, 21	Turkey	2021-06-18
EPI_ISL_3032623	Europe	Jun, 21	Turkey	2021-06-18
EPI_ISL_3032624	Europe	Jun, 21	Turkey	2021-06-18
EPI_ISL_3032625	Europe	Jun, 21	Turkey	2021-06-22
EPI_ISL_3032626	Europe	Jun, 21	Turkey	2021-06-22
EPI_ISL_3032627	Europe	Jun, 21	Turkey	2021-06-22
EPI_ISL_3032628	Europe	Jun, 21	Turkey	2021-06-22
EPI_ISL_3032629	Europe	Jun, 21	Turkey	2021-06-22
EPI_ISL_3032630	Europe	Jun, 21	Turkey	2021-06-22
EPI_ISL_3032631	Europe	Jun, 21	Turkey	2021-06-22
EPI_ISL_3032632	Europe	Jun, 21	Turkey	2021-06-22
EPI_ISL_3032633	Europe	Jun, 21	Turkey	2021-06-22
EPI_ISL_3032634	Europe	Jun, 21	Turkey	2021-06-22
EPI_ISL_3032635	Europe	Jun, 21	Turkey	2021-06-22
EPI_ISL_3032636	Europe	Jun, 21	Turkey	2021-06-22
EPI_ISL_3032637	Europe	Jun, 21	Turkey	2021-06-22
EPI_ISL_3032638	Europe	Jun, 21	Turkey	2021-06-22
EPI_ISL_3032639	Europe	Jun, 21	Turkey	2021-06-22
EPI_ISL_3032640	Europe	Jun, 21	Turkey	2021-06-22
EPI_ISL_3032641	Europe	Jun, 21	Turkey	2021-06-22
EPI_ISL_3032642	Europe	Jun, 21	Turkey	2021-06-22
EPI_ISL_3032643	Europe	Jun, 21	Turkey	2021-06-22
EPI_ISL_3032644	Europe	Jun, 21	Turkey	2021-06-22
EPI_ISL_3032645	Europe	Jun, 21	Turkey	2021-06-22
EPI_ISL_3032646	Europe	Jun, 21	Turkey	2021-06-22
EPI_ISL_3032647	Europe	Jun, 21	Turkey	2021-06-22
EPI_ISL_3032648	Europe	Jun, 21	Turkey	2021-06-22
EPI_ISL_3032649	Europe	Jun, 21	Turkey	2021-06-22
EPI_ISL_3032650	Europe	Jun, 21	Turkey	2021-06-22
EPI_ISL_3032651	Europe	Jun, 21	Turkey	2021-06-22
EPI_ISL_3032652	Europe	Jun, 21	Turkey	2021-06-22
EPI_ISL_3032653	Europe	Jun, 21	Turkey	2021-06-22
EPI_ISL_3032654	Europe	Jun, 21	Turkey	2021-06-22
EPI_ISL_3032655	Europe	Jun, 21	Turkey	2021-06-22
EPI_ISL_3032656	Europe	Jun, 21	Turkey	2021-06-22
EPI_ISL_3032657	Europe	Jun, 21	Turkey	2021-06-22
EPI_ISL_3032658	Europe	Jun, 21	Turkey	2021-06-22
EPI_ISL_3032659	Europe	Jun, 21	Turkey	2021-06-23
EPI_ISL_3032660	Europe	Jun, 21	Turkey	2021-06-23
EPI_ISL_3032661	Europe	Jun, 21	Turkey	2021-06-23
EPI_ISL_3032662	Europe	Jun, 21	Turkey	2021-06-23
EPI_ISL_3032663	Europe	Jun, 21	Turkey	2021-06-23
EPI_ISL_3032664	Europe	Jun, 21	Turkey	2021-06-23
EPI_ISL_3032665	Europe	Jun, 21	Turkey	2021-06-23
EPI_ISL_3032666	Europe	Jun, 21	Turkey	2021-06-23
EPI_ISL_3032667	Europe	Jun, 21	Turkey	2021-06-23
EPI_ISL_3032668	Europe	Jun, 21	Turkey	2021-06-23
EPI_ISL_3032669	Europe	Jun, 21	Turkey	2021-06-23
EPI_ISL_3032670	Europe	Jun, 21	Turkey	2021-06-23
EPI_ISL_3032671	Europe	Jun, 21	Turkey	2021-06-23
EPI_ISL_3032672	Europe	Jun, 21	Turkey	2021-06-23
EPI_ISL_3032673	Europe	Jun, 21	Turkey	2021-06-23
EPI_ISL_3032674	Europe	Jun, 21	Turkey	2021-06-23
EPI_ISL_3032675	Europe	Jun, 21	Turkey	2021-06-23
EPI_ISL_3032676	Europe	Jun, 21	Turkey	2021-06-23
EPI_ISL_3032677	Europe	Jun, 21	Turkey	2021-06-23
EPI_ISL_3032678	Europe	Jun, 21	Turkey	2021-06-23
EPI_ISL_3032679	Europe	Jun, 21	Turkey	2021-06-23
EPI_ISL_3032680	Europe	Jun, 21	Turkey	2021-06-23
EPI_ISL_3032681	Europe	Jun, 21	Turkey	2021-06-23
EPI_ISL_3032682	Europe	Jun, 21	Turkey	2021-06-23
EPI_ISL_3032683	Europe	Jun, 21	Turkey	2021-06-23
EPI_ISL_3032684	Europe	Jun, 21	Turkey	2021-06-23
EPI_ISL_3032685	Europe	Jun, 21	Turkey	2021-06-23
EPI_ISL_3032686	Europe	Jun, 21	Turkey	2021-06-23
EPI_ISL_3032687	Europe	Jun, 21	Turkey	2021-06-23
EPI_ISL_3032688	Europe	Jun, 21	Turkey	2021-06-23
EPI_ISL_3032689	Europe	Jun, 21	Turkey	2021-06-23
EPI_ISL_3032690	Europe	Jun, 21	Turkey	2021-06-23
EPI_ISL_3032691	Europe	Jun, 21	Turkey	2021-06-23
EPI_ISL_3032692	Europe	Jun, 21	Turkey	2021-06-23
EPI_ISL_3032693	Europe	Jun, 21	Turkey	2021-06-23
EPI_ISL_3032694	Europe	Jun, 21	Turkey	2021-06-23
EPI_ISL_3032695	Europe	Jun, 21	Turkey	2021-06-23
EPI_ISL_3032696	Europe	Jun, 21	Turkey	2021-06-23
EPI_ISL_3032697	Europe	Jun, 21	Turkey	2021-06-24
EPI_ISL_3032698	Europe	Jun, 21	Turkey	2021-06-24
EPI_ISL_3032699	Europe	Jun, 21	Turkey	2021-06-24
EPI_ISL_3032700	Europe	Jun, 21	Turkey	2021-06-24
EPI_ISL_3032701	Europe	Jun, 21	Turkey	2021-06-24
EPI_ISL_3032702	Europe	Jun, 21	Turkey	2021-06-24
EPI_ISL_3032703	Europe	Jun, 21	Turkey	2021-06-24
EPI_ISL_3032704	Europe	Jun, 21	Turkey	2021-06-24
EPI_ISL_3032705	Europe	Jun, 21	Turkey	2021-06-24
EPI_ISL_3032706	Europe	Jun, 21	Turkey	2021-06-24
EPI_ISL_3032707	Europe	Jun, 21	Turkey	2021-06-24
EPI_ISL_3032708	Europe	Jun, 21	Turkey	2021-06-24
EPI_ISL_3032709	Europe	Jun, 21	Turkey	2021-06-24
EPI_ISL_3032710	Europe	Jun, 21	Turkey	2021-06-24
EPI_ISL_3032764	Europe	Jul, 21	Turkey	2021-07-08
EPI_ISL_3032765	Europe	Jul, 21	Turkey	2021-07-08
EPI_ISL_3032766	Europe	Jul, 21	Turkey	2021-07-08
EPI_ISL_3032767	Europe	Jul, 21	Turkey	2021-07-08
EPI_ISL_3032768	Europe	Jul, 21	Turkey	2021-07-08
EPI_ISL_3032769	Europe	Jul, 21	Turkey	2021-07-08
EPI_ISL_3032770	Europe	Jul, 21	Turkey	2021-07-08
EPI_ISL_3032771	Europe	Jul, 21	Turkey	2021-07-08
EPI_ISL_3032772	Europe	Jul, 21	Turkey	2021-07-08
EPI_ISL_3032773	Europe	Jul, 21	Turkey	2021-07-08
EPI_ISL_3032774	Europe	Jul, 21	Turkey	2021-07-08
EPI_ISL_3032775	Europe	Jul, 21	Turkey	2021-07-08
EPI_ISL_3032776	Europe	Jul, 21	Turkey	2021-07-08
EPI_ISL_3032777	Europe	Jul, 21	Turkey	2021-07-08
EPI_ISL_3032778	Europe	Jul, 21	Turkey	2021-07-08
EPI_ISL_3032779	Europe	Jul, 21	Turkey	2021-07-08
EPI_ISL_3032780	Europe	Jul, 21	Turkey	2021-07-08
EPI_ISL_3032781	Europe	Jun, 21	Turkey	2021-06-15
EPI_ISL_3032782	Europe	Jun, 21	Turkey	2021-06-15
EPI_ISL_3032783	Europe	Jun, 21	Turkey	2021-06-15
EPI_ISL_3032784	Europe	Jun, 21	Turkey	2021-06-15
EPI_ISL_3032785	Europe	Jun, 21	Turkey	2021-06-15
EPI_ISL_3032786	Europe	Jun, 21	Turkey	2021-06-15
EPI_ISL_3032787	Europe	Jun, 21	Turkey	2021-06-15
EPI_ISL_3032788	Europe	Jun, 21	Turkey	2021-06-15
EPI_ISL_3032789	Europe	Jun, 21	Turkey	2021-06-15
EPI_ISL_3032790	Europe	Jun, 21	Turkey	2021-06-15
EPI_ISL_3032791	Europe	Jun, 21	Turkey	2021-06-15
EPI_ISL_3032792	Europe	Jun, 21	Turkey	2021-06-15
EPI_ISL_3032793	Europe	Jun, 21	Turkey	2021-06-15
EPI_ISL_3032794	Europe	Jun, 21	Turkey	2021-06-15
EPI_ISL_3032795	Europe	Jun, 21	Turkey	2021-06-15
EPI_ISL_3032796	Europe	Jun, 21	Turkey	2021-06-15
EPI_ISL_3032797	Europe	Jun, 21	Turkey	2021-06-15
EPI_ISL_3032798	Europe	Jun, 21	Turkey	2021-06-15
EPI_ISL_3032799	Europe	Jun, 21	Turkey	2021-06-15
EPI_ISL_3032800	Europe	Jun, 21	Turkey	2021-06-15
EPI_ISL_3032801	Europe	Jun, 21	Turkey	2021-06-15
EPI_ISL_3032802	Europe	Jun, 21	Turkey	2021-06-15
EPI_ISL_3032803	Europe	Jun, 21	Turkey	2021-06-15
EPI_ISL_3032804	Europe	Jun, 21	Turkey	2021-06-16
EPI_ISL_3032805	Europe	Jun, 21	Turkey	2021-06-16
EPI_ISL_3032806	Europe	Jun, 21	Turkey	2021-06-16
EPI_ISL_3032807	Europe	Jun, 21	Turkey	2021-06-16
EPI_ISL_3032808	Europe	Jun, 21	Turkey	2021-06-16
EPI_ISL_3032809	Europe	Jun, 21	Turkey	2021-06-16
EPI_ISL_3032810	Europe	Jun, 21	Turkey	2021-06-16
EPI_ISL_3032811	Europe	Jun, 21	Turkey	2021-06-16
EPI_ISL_3032812	Europe	Jun, 21	Turkey	2021-06-16
EPI_ISL_3032813	Europe	Jun, 21	Turkey	2021-06-16
EPI_ISL_3032814	Europe	Jun, 21	Turkey	2021-06-16
EPI_ISL_3032815	Europe	Jun, 21	Turkey	2021-06-16
EPI_ISL_3032816	Europe	Jun, 21	Turkey	2021-06-16
EPI_ISL_3032817	Europe	Jun, 21	Turkey	2021-06-16
EPI_ISL_3032818	Europe	Jun, 21	Turkey	2021-06-16
EPI_ISL_3032819	Europe	Jun, 21	Turkey	2021-06-16
EPI_ISL_3032820	Europe	Jun, 21	Turkey	2021-06-16
EPI_ISL_3032821	Europe	Jun, 21	Turkey	2021-06-16
EPI_ISL_3032822	Europe	Jun, 21	Turkey	2021-06-16
EPI_ISL_3032823	Europe	Jun, 21	Turkey	2021-06-16
EPI_ISL_3032824	Europe	Jun, 21	Turkey	2021-06-16
EPI_ISL_3032825	Europe	Jun, 21	Turkey	2021-06-16
EPI_ISL_3032826	Europe	Jun, 21	Turkey	2021-06-16
EPI_ISL_3032827	Europe	Jun, 21	Turkey	2021-06-16
EPI_ISL_3032828	Europe	Jun, 21	Turkey	2021-06-16
EPI_ISL_3032829	Europe	Jun, 21	Turkey	2021-06-16
EPI_ISL_3032830	Europe	Jun, 21	Turkey	2021-06-16
EPI_ISL_3032831	Europe	Jun, 21	Turkey	2021-06-16
EPI_ISL_3032832	Europe	Jun, 21	Turkey	2021-06-16
EPI_ISL_3032833	Europe	Jun, 21	Turkey	2021-06-16
EPI_ISL_3032834	Europe	Jun, 21	Turkey	2021-06-16
EPI_ISL_3032835	Europe	Jun, 21	Turkey	2021-06-16
EPI_ISL_3032836	Europe	Jun, 21	Turkey	2021-06-16
EPI_ISL_3032837	Europe	Jun, 21	Turkey	2021-06-16
EPI_ISL_3032838	Europe	Jun, 21	Turkey	2021-06-16
EPI_ISL_3032839	Europe	Jun, 21	Turkey	2021-06-16
EPI_ISL_3032840	Europe	Jun, 21	Turkey	2021-06-16
EPI_ISL_3033017	Europe	Jul, 21	Turkey	2021-07-08
EPI_ISL_3033018	Europe	Jul, 21	Turkey	2021-07-08
EPI_ISL_3033019	Europe	Jul, 21	Turkey	2021-07-08
EPI_ISL_3033020	Europe	Jul, 21	Turkey	2021-07-08
EPI_ISL_3033021	Europe	Jul, 21	Turkey	2021-07-08
EPI_ISL_3033022	Europe	Jul, 21	Turkey	2021-07-08
EPI_ISL_3033023	Europe	Jul, 21	Turkey	2021-07-08
EPI_ISL_3033024	Europe	Jul, 21	Turkey	2021-07-08
EPI_ISL_3033025	Europe	Jul, 21	Turkey	2021-07-08
EPI_ISL_3033026	Europe	Jul, 21	Turkey	2021-07-08
EPI_ISL_3033027	Europe	Jul, 21	Turkey	2021-07-08
EPI_ISL_3033028	Europe	Jul, 21	Turkey	2021-07-08
EPI_ISL_3033029	North America	Jun, 21	USA	2021-06-23
EPI_ISL_3025019	North America	Apr, 21	USA	2021-04
EPI_ISL_3025021	North America	Apr, 21	USA	2021-04
EPI_ISL_3025022	North America	Apr, 21	USA	2021-04
EPI_ISL_3025029	North America	Apr, 21	USA	2021-04
EPI_ISL_3025030	North America	Apr, 21	USA	2021-04
EPI_ISL_3025031	North America	Apr, 21	USA	2021-04
EPI_ISL_3025032	North America	Apr, 21	USA	2021-04
EPI_ISL_3025033	North America	Apr, 21	USA	2021-04
EPI_ISL_3025034	North America	Apr, 21	USA	2021-04
EPI_ISL_3025035	North America	Apr, 21	USA	2021-04
EPI_ISL_3025036	North America	Apr, 21	USA	2021-04
EPI_ISL_3025037	North America	Apr, 21	USA	2021-04
EPI_ISL_3025038	North America	Apr, 21	USA	2021-04
EPI_ISL_3025039	North America	Apr, 21	USA	2021-04
EPI_ISL_3025040	North America	Apr, 21	USA	2021-04
EPI_ISL_3025041	North America	Apr, 21	USA	2021-04
EPI_ISL_3025042	North America	Apr, 21	USA	2021-04
EPI_ISL_3025043	North America	Apr, 21	USA	2021-04
EPI_ISL_3025044	North America	Apr, 21	USA	2021-04
EPI_ISL_3025045	North America	Apr, 21	USA	2021-04
EPI_ISL_3025046	North America	Apr, 21	USA	2021-04
EPI_ISL_3025047	North America	Apr, 21	USA	2021-04
EPI_ISL_3025049	North America	Apr, 21	USA	2021-04
EPI_ISL_3025050	North America	Apr, 21	USA	2021-04
EPI_ISL_3025051	North America	Apr, 21	USA	2021-04
EPI_ISL_3025056	North America	Apr, 21	USA	2021-04
EPI_ISL_3025057	North America	Apr, 21	USA	2021-04
EPI_ISL_3025058	North America	Apr, 21	USA	2021-04
EPI_ISL_3025059	North America	Apr, 21	USA	2021-04
EPI_ISL_3025060	North America	Apr, 21	USA	2021-04
EPI_ISL_3025061	North America	Apr, 21	USA	2021-04
EPI_ISL_3025062	North America	Apr, 21	USA	2021-04
EPI_ISL_3025063	North America	Apr, 21	USA	2021-04
EPI_ISL_3025064	North America	Apr, 21	USA	2021-04
EPI_ISL_3025065	North America	Apr, 21	USA	2021-04
EPI_ISL_3025066	North America	Apr, 21	USA	2021-04
EPI_ISL_3025067	North America	Apr, 21	USA	2021-04
EPI_ISL_3025068	North America	Apr, 21	USA	2021-04
EPI_ISL_3025069	North America	Apr, 21	USA	2021-04
EPI_ISL_3025070	North America	Apr, 21	USA	2021-04
EPI_ISL_3025071	North America	Apr, 21	USA	2021-04
EPI_ISL_3025072	North America	Apr, 21	USA	2021-04
EPI_ISL_3025073	North America	Apr, 21	USA	2021-04
EPI_ISL_3025074	North America	Apr, 21	USA	2021-04
EPI_ISL_3025075	North America	Apr, 21	USA	2021-04
EPI_ISL_3025076	North America	Apr, 21	USA	2021-04
EPI_ISL_3025077	North America	Apr, 21	USA	2021-04
EPI_ISL_3025078	North America	Apr, 21	USA	2021-04
EPI_ISL_3025079	North America	Apr, 21	USA	2021-04
EPI_ISL_3025080	North America	Apr, 21	USA	2021-04
EPI_ISL_3025081	North America	Apr, 21	USA	2021-04
EPI_ISL_3025082	North America	Apr, 21	USA	2021-04
EPI_ISL_3025083	North America	Apr, 21	USA	2021-04
EPI_ISL_3025084	North America	Apr, 21	USA	2021-04
EPI_ISL_3025085	North America	Apr, 21	USA	2021-04
EPI_ISL_3025086	North America	Apr, 21	USA	2021-04
EPI_ISL_3025087	North America	Apr, 21	USA	2021-04
EPI_ISL_3025088	North America	Apr, 21	USA	2021-04
EPI_ISL_3025089	North America	Apr, 21	USA	2021-04
EPI_ISL_3025090	North America	Apr, 21	USA	2021-04
EPI_ISL_3025091	North America	Apr, 21	USA	2021-04
EPI_ISL_3025092	North America	Apr, 21	USA	2021-04
EPI_ISL_3025093	North America	Apr, 21	USA	2021-04
EPI_ISL_3025094	North America	Apr, 21	USA	2021-04
EPI_ISL_3025095	North America	Apr, 21	USA	2021-04
EPI_ISL_3025096	North America	Apr, 21	USA	2021-04
EPI_ISL_3025097	North America	Apr, 21	USA	2021-04
EPI_ISL_3025098	North America	Apr, 21	USA	2021-04
EPI_ISL_3025099	North America	Apr, 21	USA	2021-04
EPI_ISL_3025100	North America	Apr, 21	USA	2021-04
EPI_ISL_3025101	North America	Apr, 21	USA	2021-04
EPI_ISL_3025102	North America	Apr, 21	USA	2021-04
EPI_ISL_3025103	North America	Apr, 21	USA	2021-04
EPI_ISL_3025104	North America	Apr, 21	USA	2021-04
EPI_ISL_3025105	North America	Apr, 21	USA	2021-04
EPI_ISL_3025106	North America	Apr, 21	USA	2021-04
EPI_ISL_3025107	North America	Apr, 21	USA	2021-04
EPI_ISL_3025108	North America	Apr, 21	USA	2021-04
EPI_ISL_3025109	North America	Apr, 21	USA	2021-04
EPI_ISL_3025110	North America	Apr, 21	USA	2021-04
EPI_ISL_3025111	North America	Apr, 21	USA	2021-04
EPI_ISL_3025112	North America	Apr, 21	USA	2021-04
EPI_ISL_3025113	North America	Apr, 21	USA	2021-04
EPI_ISL_3025114	North America	Apr, 21	USA	2021-04
EPI_ISL_3025115	North America	Apr, 21	USA	2021-04
EPI_ISL_3025116	North America	Apr, 21	USA	2021-04
EPI_ISL_3025117	North America	Apr, 21	USA	2021-04
EPI_ISL_3025118	North America	Apr, 21	USA	2021-04
EPI_ISL_3025119	North America	Apr, 21	USA	2021-04
EPI_ISL_3025120	North America	Apr, 21	USA	2021-04
EPI_ISL_3025121	North America	Apr, 21	USA	2021-04
EPI_ISL_3025122	North America	Apr, 21	USA	2021-04
EPI_ISL_3025123	North America	Apr, 21	USA	2021-04
EPI_ISL_3025124	North America	Apr, 21	USA	2021-04
EPI_ISL_3025125	North America	Apr, 21	USA	2021-04
EPI_ISL_3025126	North America	Apr, 21	USA	2021-04
EPI_ISL_3025127	North America	Apr, 21	USA	2021-04
EPI_ISL_3025128	North America	Apr, 21	USA	2021-04
EPI_ISL_3025129	North America	Apr, 21	USA	2021-04
EPI_ISL_3025130	North America	Apr, 21	USA	2021-04
EPI_ISL_3025131	North America	Apr, 21	USA	2021-04
EPI_ISL_3025132	North America	Apr, 21	USA	2021-04
EPI_ISL_3025133	North America	Apr, 21	USA	2021-04
EPI_ISL_3025134	North America	Apr, 21	USA	2021-04
EPI_ISL_3025135	North America	Apr, 21	USA	2021-04
EPI_ISL_3025136	North America	Apr, 21	USA	2021-04
EPI_ISL_3025137	North America	Apr, 21	USA	2021-04
EPI_ISL_3025138	North America	Apr, 21	USA	2021-04
EPI_ISL_3025139	North America	Apr, 21	USA	2021-04
EPI_ISL_3025140	North America	Apr, 21	USA	2021-04
EPI_ISL_3025141	North America	Apr, 21	USA	2021-04
EPI_ISL_3025142	North America	Apr, 21	USA	2021-04
EPI_ISL_3025143	North America	Apr, 21	USA	2021-04
EPI_ISL_3025144	North America	Apr, 21	USA	2021-04
EPI_ISL_3025145	North America	Apr, 21	USA	2021-04
EPI_ISL_3025146	North America	Apr, 21	USA	2021-04
EPI_ISL_3025147	North America	Apr, 21	USA	2021-04
EPI_ISL_3025148	North America	Apr, 21	USA	2021-04
EPI_ISL_3025149	North America	Apr, 21	USA	2021-04
EPI_ISL_3025150	North America	Apr, 21	USA	2021-04
EPI_ISL_3025151	North America	Apr, 21	USA	2021-04
EPI_ISL_3025152	North America	Apr, 21	USA	2021-04
EPI_ISL_3025153	North America	Apr, 21	USA	2021-04
EPI_ISL_3025154	North America	Apr, 21	USA	2021-04
EPI_ISL_3025155	North America	Apr, 21	USA	2021-04
EPI_ISL_3025156	North America	Apr, 21	USA	2021-04
EPI_ISL_3025157	North America	Apr, 21	USA	2021-04
EPI_ISL_3025158	North America	Apr, 21	USA	2021-04
EPI_ISL_3025159	North America	Apr, 21	USA	2021-04
EPI_ISL_3025160	North America	Apr, 21	USA	2021-04
EPI_ISL_3025161	North America	Apr, 21	USA	2021-04
EPI_ISL_3025162	North America	Apr, 21	USA	2021-04
EPI_ISL_3025163	North America	Apr, 21	USA	2021-04
EPI_ISL_3025164	North America	Apr, 21	USA	2021-04
EPI_ISL_3025165	North America	Apr, 21	USA	2021-04
EPI_ISL_3025166	North America	Apr, 21	USA	2021-04
EPI_ISL_3025167	North America	Apr, 21	USA	2021-04
EPI_ISL_3025168	North America	Apr, 21	USA	2021-04
EPI_ISL_3025169	North America	Apr, 21	USA	2021-04
EPI_ISL_3025171	North America	Apr, 21	USA	2021-04
EPI_ISL_3025172	North America	Apr, 21	USA	2021-04
EPI_ISL_3025173	North America	Apr, 21	USA	2021-04
EPI_ISL_3025174	North America	Apr, 21	USA	2021-04
EPI_ISL_3025175	North America	Apr, 21	USA	2021-04
EPI_ISL_3025176	North America	Apr, 21	USA	2021-04
EPI_ISL_3025177	North America	Apr, 21	USA	2021-04
EPI_ISL_3025178	North America	Apr, 21	USA	2021-04
EPI_ISL_3025204	North America	Apr, 21	USA	2021-04
EPI_ISL_3025233	North America	Apr, 21	USA	2021-04
EPI_ISL_3025234	North America	Apr, 21	USA	2021-04
EPI_ISL_3025235	North America	Apr, 21	USA	2021-04
EPI_ISL_3025236	North America	Apr, 21	USA	2021-04
EPI_ISL_3025237	North America	Apr, 21	USA	2021-04
EPI_ISL_3025238	North America	Apr, 21	USA	2021-04
EPI_ISL_3025239	North America	Apr, 21	USA	2021-04
EPI_ISL_3025240	North America	Apr, 21	USA	2021-04
EPI_ISL_3025241	North America	Apr, 21	USA	2021-04
EPI_ISL_3025242	North America	Apr, 21	USA	2021-04
EPI_ISL_3025243	North America	Apr, 21	USA	2021-04
EPI_ISL_3025249	North America	Apr, 21	USA	2021-04
EPI_ISL_3033046	Latin America	May, 21	Argentina	2021-05-18
EPI_ISL_3033047	Latin America	May, 21	Argentina	2021-05-17
EPI_ISL_3033048	Latin America	May, 21	Argentina	2021-05-17
EPI_ISL_3033053	Latin America	May, 21	Argentina	2021-05-05
EPI_ISL_3033054	Latin America	May, 21	Argentina	2021-05-05
EPI_ISL_3033055	Latin America	May, 21	Argentina	2021-05-05
EPI_ISL_3033056	Latin America	May, 21	Argentina	2021-05-07
EPI_ISL_3033057	Latin America	May, 21	Argentina	2021-05-07
EPI_ISL_3033058	Latin America	May, 21	Argentina	2021-05-10
EPI_ISL_3033059	Latin America	May, 21	Argentina	2021-05-10
EPI_ISL_3033060	Latin America	May, 21	Argentina	2021-05-11
EPI_ISL_3033061	Latin America	May, 21	Argentina	2021-05-12
EPI_ISL_3033062	Latin America	May, 21	Argentina	2021-05-12
EPI_ISL_3033063	Latin America	May, 21	Argentina	2021-05-12
EPI_ISL_3033064	Latin America	May, 21	Argentina	2021-05-25
EPI_ISL_3033065	Latin America	May, 21	Argentina	2021-05-26
EPI_ISL_3033066	Latin America	May, 21	Argentina	2021-05-26
EPI_ISL_3033067	Latin America	May, 21	Argentina	2021-05-26
EPI_ISL_3033068	Latin America	May, 21	Argentina	2021-05-27
EPI_ISL_3033069	Latin America	May, 21	Argentina	2021-05-27
EPI_ISL_3033070	Latin America	May, 21	Argentina	2021-05-27
EPI_ISL_3033071	Latin America	May, 21	Argentina	2021-05-27
EPI_ISL_3033072	Latin America	May, 21	Argentina	2021-05-27
EPI_ISL_3033073	Latin America	Jun, 21	Argentina	2021-06-02
EPI_ISL_3033074	Latin America	Jun, 21	Argentina	2021-06-03
EPI_ISL_3033075	Latin America	Jun, 21	Argentina	2021-06-04
EPI_ISL_3033076	Latin America	Jun, 21	Argentina	2021-06-04
EPI_ISL_3033077	Latin America	Jun, 21	Argentina	2021-06-15
EPI_ISL_3033078	Latin America	Jun, 21	Argentina	2021-06-15
EPI_ISL_3033079	Latin America	Jun, 21	Argentina	2021-06-23
EPI_ISL_3033080	Latin America	May, 21	Argentina	2021-05-31
EPI_ISL_3033081	Latin America	Jun, 21	Argentina	2021-06-27
EPI_ISL_3033082	Latin America	Jun, 21	Argentina	2021-06-04
EPI_ISL_3033083	Latin America	Jun, 21	Argentina	2021-06-07
EPI_ISL_3033084	Latin America	Jun, 21	Argentina	2021-06-04
EPI_ISL_3033085	Latin America	Jun, 21	Argentina	2021-06-08
EPI_ISL_3033086	Latin America	Jun, 21	Argentina	2021-06-14
EPI_ISL_3033087	North America	Jun, 21	USA	2021-06-06
EPI_ISL_3033088	North America	Jun, 21	USA	2021-06-09
EPI_ISL_3033089	North America	Jun, 21	USA	2021-06-09
EPI_ISL_3033090	North America	Jun, 21	USA	2021-06-10
EPI_ISL_3033091	North America	Jun, 21	USA	2021-06-07
EPI_ISL_3033092	North America	Jun, 21	USA	2021-06-07
EPI_ISL_3033093	North America	Jun, 21	USA	2021-06-07
EPI_ISL_3033094	North America	Jun, 21	USA	2021-06-07
EPI_ISL_3033095	North America	Jun, 21	USA	2021-06-12
EPI_ISL_3033096	North America	Jun, 21	USA	2021-06-14
EPI_ISL_3033097	North America	Jun, 21	USA	2021-06-14
EPI_ISL_3033098	North America	Jun, 21	USA	2021-06-20
EPI_ISL_3033099	North America	Jun, 21	USA	2021-06-03
EPI_ISL_3033100	North America	Jun, 21	USA	2021-06-08
EPI_ISL_3033101	North America	Jun, 21	USA	2021-06-04
EPI_ISL_3033102	North America	Jun, 21	USA	2021-06-04
EPI_ISL_3033103	North America	Jun, 21	USA	2021-06-09
EPI_ISL_3033104	North America	Jun, 21	USA	2021-06-09
EPI_ISL_3033105	North America	Jun, 21	USA	2021-06-09
EPI_ISL_3033106	North America	Jun, 21	USA	2021-06-07
EPI_ISL_3033107	North America	Jun, 21	USA	2021-06-07
EPI_ISL_3033108	North America	Jun, 21	USA	2021-06-09
EPI_ISL_3033109	North America	Jun, 21	USA	2021-06-12
EPI_ISL_3033110	North America	Jun, 21	USA	2021-06-09
EPI_ISL_3033111	North America	Jun, 21	USA	2021-06-04
EPI_ISL_3033112	North America	Jun, 21	USA	2021-06-06
EPI_ISL_3033113	North America	Jun, 21	USA	2021-06-08
EPI_ISL_3033114	North America	Jun, 21	USA	2021-06-08
EPI_ISL_3033115	North America	Jun, 21	USA	2021-06-08
EPI_ISL_3033116	North America	Jun, 21	USA	2021-06-14
EPI_ISL_3033117	North America	Jun, 21	USA	2021-06-13
EPI_ISL_3033118	North America	Jun, 21	USA	2021-06-12
EPI_ISL_3033119	North America	Jun, 21	USA	2021-06-08
EPI_ISL_3033120	North America	Jun, 21	USA	2021-06-11
EPI_ISL_3033121	North America	Jun, 21	USA	2021-06-06
EPI_ISL_3033122	North America	Jun, 21	USA	2021-06-07
EPI_ISL_3033123	North America	Jun, 21	USA	2021-06-07
EPI_ISL_3033124	North America	Jun, 21	USA	2021-06-12
EPI_ISL_3033125	North America	Jun, 21	USA	2021-06-13
EPI_ISL_3033126	North America	Jun, 21	USA	2021-06-15
EPI_ISL_3033127	North America	Jun, 21	USA	2021-06-11
EPI_ISL_3033128	North America	Jun, 21	USA	2021-06-11
EPI_ISL_3033129	North America	Jun, 21	USA	2021-06-12
EPI_ISL_3033130	North America	Jun, 21	USA	2021-06-13
EPI_ISL_3033131	North America	Jun, 21	USA	2021-06-02
EPI_ISL_3033132	North America	Jun, 21	USA	2021-06-02
EPI_ISL_3033133	North America	Jun, 21	USA	2021-06-12
EPI_ISL_3033134	North America	Jun, 21	USA	2021-06-12
EPI_ISL_3033135	North America	Jun, 21	USA	2021-06-11
EPI_ISL_3033136	North America	Jun, 21	USA	2021-06-15
EPI_ISL_3033137	North America	Jun, 21	USA	2021-06-16
EPI_ISL_3033138	North America	Jun, 21	USA	2021-06-17
EPI_ISL_3033139	North America	Jun, 21	USA	2021-06-18
EPI_ISL_3033140	North America	Jun, 21	USA	2021-06-20
EPI_ISL_3033141	North America	Jun, 21	USA	2021-06-17
EPI_ISL_3033142	North America	Jun, 21	USA	2021-06-18
EPI_ISL_3033143	North America	Jun, 21	USA	2021-06-19
EPI_ISL_3033144	North America	Jun, 21	USA	2021-06-19
EPI_ISL_3033145	North America	Jun, 21	USA	2021-06-12
EPI_ISL_3033146	North America	Jun, 21	USA	2021-06-13
EPI_ISL_3033147	North America	Jun, 21	USA	2021-06-14
EPI_ISL_3033148	North America	Jun, 21	USA	2021-06-13
EPI_ISL_3033149	North America	Jun, 21	USA	2021-06-15
EPI_ISL_3033150	North America	Jun, 21	USA	2021-06-15
EPI_ISL_3033151	North America	Jun, 21	USA	2021-06-17
EPI_ISL_3033152	North America	Jun, 21	USA	2021-06-18
EPI_ISL_3033153	North America	Jun, 21	USA	2021-06-19
EPI_ISL_3033154	North America	Jun, 21	USA	2021-06-21
EPI_ISL_3033155	North America	Jun, 21	USA	2021-06-09
EPI_ISL_3033156	North America	Jun, 21	USA	2021-06-09
EPI_ISL_3033157	North America	Jun, 21	USA	2021-06-10
EPI_ISL_3033158	North America	Jun, 21	USA	2021-06-12
EPI_ISL_3033159	North America	Jun, 21	USA	2021-06-16
EPI_ISL_3033160	North America	Jun, 21	USA	2021-06-20
EPI_ISL_3033161	North America	Jun, 21	USA	2021-06-20
EPI_ISL_3033162	North America	Jun, 21	USA	2021-06-20
EPI_ISL_3033163	North America	Jun, 21	USA	2021-06-21
EPI_ISL_3033164	North America	Jun, 21	USA	2021-06-20
EPI_ISL_3033165	North America	Jun, 21	USA	2021-06-18
EPI_ISL_3033166	North America	Jun, 21	USA	2021-06-09
EPI_ISL_3033167	North America	Jun, 21	USA	2021-06-09
EPI_ISL_3033168	North America	Jun, 21	USA	2021-06-09
EPI_ISL_3033169	North America	Jun, 21	USA	2021-06-09
EPI_ISL_3033170	North America	Jun, 21	USA	2021-06-11
EPI_ISL_3033171	North America	Jun, 21	USA	2021-06-19
EPI_ISL_3033172	North America	Jun, 21	USA	2021-06-19
EPI_ISL_3033173	North America	Jun, 21	USA	2021-06-21
EPI_ISL_3033174	North America	Jun, 21	USA	2021-06-19
EPI_ISL_3033175	North America	Jun, 21	USA	2021-06-21
EPI_ISL_3033176	North America	Jun, 21	USA	2021-06-21
EPI_ISL_3033177	North America	Jun, 21	USA	2021-06-29
EPI_ISL_3033178	North America	Jun, 21	USA	2021-06-09
EPI_ISL_3033179	North America	Jun, 21	USA	2021-06-14
EPI_ISL_3033180	North America	Jun, 21	USA	2021-06-21
EPI_ISL_3033181	North America	Jun, 21	USA	2021-06-13
EPI_ISL_3033182	North America	Jun, 21	USA	2021-06-02
EPI_ISL_3033183	North America	Jun, 21	USA	2021-06-02
EPI_ISL_3033184	North America	Jun, 21	USA	2021-06-17
EPI_ISL_3033185	North America	Jun, 21	USA	2021-06-18
EPI_ISL_3033186	North America	Jun, 21	USA	2021-06-21
EPI_ISL_3033187	North America	Jun, 21	USA	2021-06-20
EPI_ISL_3033188	North America	Jun, 21	USA	2021-06-20
EPI_ISL_3033189	North America	Jun, 21	USA	2021-06-09
EPI_ISL_3033190	North America	Jun, 21	USA	2021-06-03
EPI_ISL_3033191	North America	Jun, 21	USA	2021-06-22
EPI_ISL_3033192	North America	Jun, 21	USA	2021-06-11
EPI_ISL_3033193	North America	Jun, 21	USA	2021-06-12
EPI_ISL_3033194	North America	Jun, 21	USA	2021-06-12
EPI_ISL_3033195	North America	Jun, 21	USA	2021-06-21
EPI_ISL_3033196	North America	Jun, 21	USA	2021-06-08
EPI_ISL_3033197	North America	Jun, 21	USA	2021-06-10
EPI_ISL_3033198	North America	Jun, 21	USA	2021-06-12
EPI_ISL_3033199	North America	Jun, 21	USA	2021-06-23
EPI_ISL_3033200	North America	Jun, 21	USA	2021-06-23
EPI_ISL_3033201	North America	Jun, 21	USA	2021-06-23
EPI_ISL_3033202	North America	Jun, 21	USA	2021-06-24
EPI_ISL_3033203	North America	Jun, 21	USA	2021-06-24
EPI_ISL_3033204	North America	Jun, 21	USA	2021-06-23
EPI_ISL_3033205	North America	Jun, 21	USA	2021-06-17
EPI_ISL_3033206	North America	Jun, 21	USA	2021-06-22
EPI_ISL_3033207	North America	Jun, 21	USA	2021-06-23
EPI_ISL_3033208	North America	Jun, 21	USA	2021-06-11
EPI_ISL_3033209	North America	Jun, 21	USA	2021-06-22
EPI_ISL_3033210	North America	Jun, 21	USA	2021-06-23
EPI_ISL_3033211	North America	Jun, 21	USA	2021-06-23
EPI_ISL_3033212	North America	Jun, 21	USA	2021-06-23
EPI_ISL_3033213	North America	Jun, 21	USA	2021-06-21
EPI_ISL_3033214	North America	Jun, 21	USA	2021-06-22
EPI_ISL_3033215	North America	Jun, 21	USA	2021-06-23
EPI_ISL_3033217	North America	Jun, 21	USA	2021-06-17
EPI_ISL_3033218	North America	Jun, 21	USA	2021-06-21
EPI_ISL_3033219	North America	Jun, 21	USA	2021-06-22
EPI_ISL_3033220	North America	Jun, 21	USA	2021-06-22
EPI_ISL_3033221	North America	Jun, 21	USA	2021-06-23
EPI_ISL_3033222	North America	Jun, 21	USA	2021-06-23
EPI_ISL_3033223	North America	Jun, 21	USA	2021-06-22
EPI_ISL_3033224	North America	Jun, 21	USA	2021-06-22
EPI_ISL_3033225	North America	Jun, 21	USA	2021-06-21
EPI_ISL_3033226	North America	Jun, 21	USA	2021-06-24
EPI_ISL_3033227	North America	Jun, 21	USA	2021-06-19
EPI_ISL_3033228	North America	Jun, 21	USA	2021-06-22
EPI_ISL_3033229	North America	Jun, 21	USA	2021-06-22
EPI_ISL_3033230	North America	Jun, 21	USA	2021-06-23
EPI_ISL_3033231	North America	Jun, 21	USA	2021-06-24
EPI_ISL_3033233	North America	Jun, 21	USA	2021-06-17
EPI_ISL_3033234	North America	Jun, 21	USA	2021-06-17
EPI_ISL_3033235	North America	Jun, 21	USA	2021-06-18
EPI_ISL_3033236	North America	Jun, 21	USA	2021-06-22
EPI_ISL_3033237	North America	Jun, 21	USA	2021-06-22
EPI_ISL_3033238	North America	Jun, 21	USA	2021-06-23
EPI_ISL_3033239	North America	Jun, 21	USA	2021-06-22
EPI_ISL_3033240	North America	Jun, 21	USA	2021-06-14
EPI_ISL_3033241	North America	Jun, 21	USA	2021-06-21
EPI_ISL_3033242	North America	Jun, 21	USA	2021-06-23
EPI_ISL_3033243	North America	Jun, 21	USA	2021-06-18
EPI_ISL_3033244	North America	Jun, 21	USA	2021-06-22
EPI_ISL_3033245	North America	Jun, 21	USA	2021-06-22
EPI_ISL_3033246	North America	Jun, 21	USA	2021-06-22
EPI_ISL_3033247	North America	Jun, 21	USA	2021-06-24
EPI_ISL_3033248	North America	Jul, 21	USA	2021-07-01
EPI_ISL_3033249	North America	Jul, 21	USA	2021-07-01
EPI_ISL_3033250	North America	Jun, 21	USA	2021-06-12
EPI_ISL_3033251	North America	Jun, 21	USA	2021-06-19
EPI_ISL_3033252	North America	Jun, 21	USA	2021-06-12
EPI_ISL_3033253	North America	Jun, 21	USA	2021-06-18
EPI_ISL_3033254	North America	Jun, 21	USA	2021-06-21
EPI_ISL_3033255	North America	Jun, 21	USA	2021-06-24
EPI_ISL_3033256	North America	Jul, 21	USA	2021-07-02
EPI_ISL_3033257	North America	Jun, 21	USA	2021-06-26
EPI_ISL_3033258	North America	Jun, 21	USA	2021-06-12
EPI_ISL_3033259	North America	Jul, 21	USA	2021-07-01
EPI_ISL_3033260	North America	Jun, 21	USA	2021-06-30
EPI_ISL_3033261	North America	Jun, 21	USA	2021-06-30
EPI_ISL_3033262	North America	Jun, 21	USA	2021-06-30
EPI_ISL_3033263	North America	Jun, 21	USA	2021-06-30
EPI_ISL_3033264	North America	Jun, 21	USA	2021-06-16
EPI_ISL_3033265	North America	Jul, 21	USA	2021-07-01
EPI_ISL_3033266	North America	Jun, 21	USA	2021-06-14
EPI_ISL_3033267	North America	Jun, 21	USA	2021-06-29
EPI_ISL_3033268	North America	Jun, 21	USA	2021-06-29
EPI_ISL_3033269	North America	Jun, 21	USA	2021-06-30
EPI_ISL_3033270	North America	Jun, 21	USA	2021-06-30
EPI_ISL_3033271	North America	Jun, 21	USA	2021-06-29
EPI_ISL_3033272	North America	Jun, 21	USA	2021-06-30
EPI_ISL_3033273	North America	Jun, 21	USA	2021-06-19
EPI_ISL_3033274	North America	Jun, 21	USA	2021-06-27
EPI_ISL_3033275	North America	Jun, 21	USA	2021-06-27
EPI_ISL_3033276	North America	Jun, 21	USA	2021-06-14
EPI_ISL_3033277	North America	Jun, 21	USA	2021-06-30
EPI_ISL_3033278	North America	Jun, 21	USA	2021-06-28
EPI_ISL_3033279	North America	Jun, 21	USA	2021-06-29
EPI_ISL_3033280	North America	Jun, 21	USA	2021-06-30
EPI_ISL_3033281	North America	Jun, 21	USA	2021-06-30
EPI_ISL_3033282	North America	Jun, 21	USA	2021-06-24
EPI_ISL_3033283	North America	Jun, 21	USA	2021-06-24
EPI_ISL_3033284	North America	Jul, 21	USA	2021-07-01
EPI_ISL_3033285	North America	Jun, 21	USA	2021-06-27
EPI_ISL_3033286	North America	Jun, 21	USA	2021-06-28
EPI_ISL_3033287	North America	Jun, 21	USA	2021-06-24
EPI_ISL_3033288	North America	Jun, 21	USA	2021-06-29
EPI_ISL_3033289	North America	Jun, 21	USA	2021-06-29
EPI_ISL_3033290	North America	Jun, 21	USA	2021-06-29
EPI_ISL_3033291	North America	Jun, 21	USA	2021-06-29
EPI_ISL_3033292	North America	Jun, 21	USA	2021-06-29
EPI_ISL_3033293	North America	Jun, 21	USA	2021-06-24
EPI_ISL_3033294	North America	Jun, 21	USA	2021-06-28
EPI_ISL_3033295	North America	Jun, 21	USA	2021-06-25
EPI_ISL_3033296	North America	Jun, 21	USA	2021-06-27
EPI_ISL_3033297	North America	Jun, 21	USA	2021-06-11
EPI_ISL_3033298	North America	Jun, 21	USA	2021-06-13
EPI_ISL_3033299	North America	Jul, 21	USA	2021-07-06
EPI_ISL_3033300	North America	Jun, 21	USA	2021-06-29
EPI_ISL_3033301	North America	Jul, 21	USA	2021-07-07
EPI_ISL_3033302	North America	Jun, 21	USA	2021-06-25
EPI_ISL_3033303	North America	Jun, 21	USA	2021-06-27
EPI_ISL_3033304	North America	Jul, 21	USA	2021-07-01
EPI_ISL_3033305	North America	Jul, 21	USA	2021-07-04
EPI_ISL_3033306	North America	Jul, 21	USA	2021-07-01
EPI_ISL_3033307	North America	Jul, 21	USA	2021-07-02
EPI_ISL_3033308	North America	Jul, 21	USA	2021-07-04
EPI_ISL_3033309	North America	Jul, 21	USA	2021-07-02
EPI_ISL_3033310	North America	Jul, 21	USA	2021-07-08
EPI_ISL_3033311	North America	Jun, 21	USA	2021-06-28
EPI_ISL_3033312	North America	Jun, 21	USA	2021-06-30
EPI_ISL_3033313	North America	Jun, 21	USA	2021-06-25
EPI_ISL_3033314	North America	Jun, 21	USA	2021-06-13
EPI_ISL_3033315	North America	Jun, 21	USA	2021-06-28
EPI_ISL_3033316	North America	Jun, 21	USA	2021-06-28
EPI_ISL_3033317	North America	Jul, 21	USA	2021-07-01
EPI_ISL_3033318	North America	Jul, 21	USA	2021-07-01
EPI_ISL_3033319	North America	Jul, 21	USA	2021-07-03
EPI_ISL_3033320	North America	Jul, 21	USA	2021-07-03
EPI_ISL_3033321	North America	Jul, 21	USA	2021-07-02
EPI_ISL_3033322	North America	Jun, 21	USA	2021-06-29
EPI_ISL_3033323	Latin America	Jun, 21	Mexico	2021-06-18
EPI_ISL_3033324	Latin America	Jun, 21	Mexico	2021-06-18
EPI_ISL_3033325	Latin America	Jun, 21	Mexico	2021-06-18
EPI_ISL_3033326	Latin America	Jun, 21	Mexico	2021-06-21
EPI_ISL_3033327	Latin America	Jun, 21	Mexico	2021-06-21
EPI_ISL_3033328	Latin America	Jun, 21	Mexico	2021-06-14
EPI_ISL_3033329	Latin America	Jun, 21	Mexico	2021-06-14
EPI_ISL_3033330	Latin America	Jun, 21	Mexico	2021-06-22
EPI_ISL_3033331	Latin America	Jun, 21	Mexico	2021-06-23
EPI_ISL_3033332	Latin America	Jun, 21	Mexico	2021-06-16
EPI_ISL_3033333	Latin America	Jun, 21	Mexico	2021-06-18
EPI_ISL_3033334	Latin America	Jun, 21	Mexico	2021-06-25
EPI_ISL_3033335	Latin America	Jun, 21	Mexico	2021-06-14
EPI_ISL_3033336	Latin America	Jun, 21	Mexico	2021-06-15
EPI_ISL_3033337	Latin America	Jun, 21	Mexico	2021-06-15
EPI_ISL_3033338	Latin America	Jun, 21	Mexico	2021-06-22
EPI_ISL_3033339	Latin America	Jun, 21	Mexico	2021-06-22
EPI_ISL_3033340	Latin America	Jun, 21	Mexico	2021-06-23
EPI_ISL_3033341	Latin America	Jun, 21	Mexico	2021-06-28
EPI_ISL_3033342	Latin America	Jun, 21	Mexico	2021-06-28
EPI_ISL_3033343	Latin America	Jun, 21	Mexico	2021-06-28
EPI_ISL_3033344	Latin America	Jun, 21	Mexico	2021-06-28
EPI_ISL_3033345	Latin America	Jun, 21	Mexico	2021-06-28
EPI_ISL_3033346	Latin America	Jun, 21	Mexico	2021-06-28
EPI_ISL_3033347	Latin America	Jun, 21	Mexico	2021-06-21
EPI_ISL_3033348	Latin America	Jun, 21	Mexico	2021-06-22
EPI_ISL_3033349	Latin America	Jun, 21	Mexico	2021-06-22
EPI_ISL_3033350	Latin America	Jun, 21	Mexico	2021-06-25
EPI_ISL_3033351	Latin America	Jun, 21	Mexico	2021-06-25
EPI_ISL_3033352	Latin America	Jun, 21	Mexico	2021-06-25
EPI_ISL_3033353	Latin America	Jun, 21	Mexico	2021-06-21
EPI_ISL_3033354	Latin America	Jun, 21	Mexico	2021-06-28
EPI_ISL_3033355	Latin America	Jun, 21	Mexico	2021-06-21
EPI_ISL_3033356	Latin America	Jun, 21	Mexico	2021-06-23
EPI_ISL_3033357	Latin America	Jun, 21	Mexico	2021-06-25
EPI_ISL_3033358	Latin America	Jun, 21	Mexico	2021-06-29
EPI_ISL_3033359	Latin America	Jun, 21	Mexico	2021-06-25
EPI_ISL_3033360	Latin America	Jun, 21	Mexico	2021-06-26
EPI_ISL_3033361	Latin America	Jun, 21	Mexico	2021-06-14
EPI_ISL_3033362	Latin America	Jun, 21	Mexico	2021-06-18
EPI_ISL_3033363	Latin America	Jun, 21	Mexico	2021-06-29
EPI_ISL_3033364	Latin America	Jul, 21	Mexico	2021-07-01
EPI_ISL_3033365	Latin America	Jun, 21	Mexico	2021-06-16
EPI_ISL_3033366	Latin America	Jun, 21	Mexico	2021-06-21
EPI_ISL_3033367	Latin America	Jun, 21	Mexico	2021-06-22
EPI_ISL_3033368	Latin America	Jun, 21	Mexico	2021-06-22
EPI_ISL_3033369	Latin America	Jul, 21	Mexico	2021-07-02
EPI_ISL_3033370	Latin America	Jun, 21	Mexico	2021-06-22
EPI_ISL_3033371	Latin America	Jun, 21	Mexico	2021-06-28
EPI_ISL_3033372	Latin America	Jun, 21	Mexico	2021-06-28
EPI_ISL_3033373	Latin America	Jun, 21	Mexico	2021-06-28
EPI_ISL_3033374	Latin America	Jun, 21	Mexico	2021-06-28
EPI_ISL_3033375	Latin America	Jun, 21	Mexico	2021-06-28
EPI_ISL_3033376	Latin America	Jun, 21	Mexico	2021-06-28
EPI_ISL_3033377	Latin America	Jun, 21	Mexico	2021-06-29
EPI_ISL_3033378	Latin America	Jun, 21	Mexico	2021-06-26
EPI_ISL_3033379	Latin America	Jun, 21	Mexico	2021-06-30
EPI_ISL_3033380	Latin America	Jun, 21	Mexico	2021-06-30
EPI_ISL_3033381	Latin America	Jul, 21	Mexico	2021-07-02
EPI_ISL_3033382	Latin America	Jul, 21	Mexico	2021-07-02
EPI_ISL_3033383	Latin America	Jun, 21	Mexico	2021-06-28
EPI_ISL_3033384	Latin America	Jun, 21	Mexico	2021-06-25
EPI_ISL_3033385	Latin America	Jun, 21	Mexico	2021-06-28
EPI_ISL_3033386	Latin America	Jun, 21	Mexico	2021-06-22
EPI_ISL_3033387	Latin America	Jun, 21	Mexico	2021-06-23
EPI_ISL_3033388	Latin America	Jun, 21	Mexico	2021-06-23
EPI_ISL_3033389	Latin America	Jun, 21	Mexico	2021-06-23
EPI_ISL_3033390	Latin America	Jun, 21	Mexico	2021-06-23
EPI_ISL_3033391	Latin America	Jun, 21	Mexico	2021-06-24
EPI_ISL_3033392	Latin America	Jun, 21	Mexico	2021-06-28
EPI_ISL_3033393	Latin America	Jun, 21	Mexico	2021-06-23
EPI_ISL_3033394	Latin America	Jun, 21	Mexico	2021-06-24
EPI_ISL_3033395	Latin America	Jun, 21	Mexico	2021-06-24
EPI_ISL_3033396	Latin America	Jun, 21	Mexico	2021-06-24
EPI_ISL_3033397	Latin America	Jun, 21	Mexico	2021-06-24
EPI_ISL_3033398	Latin America	Jun, 21	Mexico	2021-06-25
EPI_ISL_3033399	Latin America	Jun, 21	Mexico	2021-06-27
EPI_ISL_3033400	Latin America	Jun, 21	Mexico	2021-06-27
EPI_ISL_3033401	Latin America	Jun, 21	Mexico	2021-06-28
EPI_ISL_3033402	Latin America	Jun, 21	Mexico	2021-06-30
EPI_ISL_3033403	Latin America	Jun, 21	Mexico	2021-06-30
EPI_ISL_3033404	Latin America	Jun, 21	Mexico	2021-06-23
EPI_ISL_3033405	Latin America	Jun, 21	Mexico	2021-06-23
EPI_ISL_3033406	Latin America	Jun, 21	Mexico	2021-06-23
EPI_ISL_3033407	Latin America	Jun, 21	Mexico	2021-06-21
EPI_ISL_3033408	Latin America	Jun, 21	Mexico	2021-06-21
EPI_ISL_3033409	Latin America	Jun, 21	Mexico	2021-06-14
EPI_ISL_3033410	Latin America	Jun, 21	Mexico	2021-06-21
EPI_ISL_3033411	Latin America	Jun, 21	Mexico	2021-06-23
EPI_ISL_3033412	Latin America	Jun, 21	Mexico	2021-06-23
EPI_ISL_3033413	Latin America	Jun, 21	Mexico	2021-06-25
EPI_ISL_3033414	Latin America	Jun, 21	Mexico	2021-06-25
EPI_ISL_3033415	Latin America	Jun, 21	Mexico	2021-06-25
EPI_ISL_3033416	Latin America	Jun, 21	Mexico	2021-06-26
EPI_ISL_3033417	Latin America	Jun, 21	Mexico	2021-06-27
EPI_ISL_3033418	Latin America	Jun, 21	Mexico	2021-06-21
EPI_ISL_3033419	Latin America	Jun, 21	Mexico	2021-06-21
EPI_ISL_3033420	Latin America	Jun, 21	Mexico	2021-06-19
EPI_ISL_3033421	Latin America	Jun, 21	Mexico	2021-06-21
EPI_ISL_3033422	Latin America	Jun, 21	Mexico	2021-06-24
EPI_ISL_3033423	Latin America	Jun, 21	Mexico	2021-06-24
EPI_ISL_3033424	Latin America	Jun, 21	Mexico	2021-06-24
EPI_ISL_3033425	Latin America	Jun, 21	Mexico	2021-06-25
EPI_ISL_3033426	Latin America	Jun, 21	Mexico	2021-06-27
EPI_ISL_3033427	Latin America	Jun, 21	Mexico	2021-06-27
EPI_ISL_3033428	Latin America	Jun, 21	Mexico	2021-06-27
EPI_ISL_3033429	Latin America	Jun, 21	Mexico	2021-06-26
EPI_ISL_3033430	Latin America	Jun, 21	Mexico	2021-06-21
EPI_ISL_3033431	Latin America	Jun, 21	Mexico	2021-06-24
EPI_ISL_3033432	Latin America	Jun, 21	Mexico	2021-06-24
EPI_ISL_3033433	Latin America	Jun, 21	Mexico	2021-06-25
EPI_ISL_3033434	Latin America	Jun, 21	Mexico	2021-06-29
EPI_ISL_3033435	Latin America	Jun, 21	Mexico	2021-06-29
EPI_ISL_3033436	Latin America	Jun, 21	Mexico	2021-06-25
EPI_ISL_3033437	Latin America	Jun, 21	Mexico	2021-06-25
EPI_ISL_3033438	Latin America	Jun, 21	Mexico	2021-06-30
EPI_ISL_3033439	Latin America	Jun, 21	Mexico	2021-06-28
EPI_ISL_3033440	Latin America	Jun, 21	Mexico	2021-06-29
EPI_ISL_3033441	Latin America	Jun, 21	Mexico	2021-06-27
EPI_ISL_3033442	Latin America	Jul, 21	Mexico	2021-07-01
EPI_ISL_3033443	Latin America	Jul, 21	Mexico	2021-07-01
EPI_ISL_3033444	Latin America	Jun, 21	Mexico	2021-06-28
EPI_ISL_3033445	Latin America	Jun, 21	Mexico	2021-06-30
EPI_ISL_3033446	Latin America	Jun, 21	Mexico	2021-06-30
EPI_ISL_3033447	Latin America	Jun, 21	Mexico	2021-06-30
EPI_ISL_3033448	Latin America	Jun, 21	Mexico	2021-06-25
EPI_ISL_3033449	Latin America	Jun, 21	Mexico	2021-06-27
EPI_ISL_3033450	Latin America	Jun, 21	Mexico	2021-06-18
EPI_ISL_3033451	Latin America	Jul, 21	Mexico	2021-07-04
EPI_ISL_3033452	Latin America	Jun, 21	Mexico	2021-06-30
EPI_ISL_3033453	Latin America	Jun, 21	Mexico	2021-06-30
EPI_ISL_3033454	Latin America	Jul, 21	Mexico	2021-07-01
EPI_ISL_3033455	Latin America	Jul, 21	Mexico	2021-07-01
EPI_ISL_3033456	Latin America	Jun, 21	Mexico	2021-06-14
EPI_ISL_3033457	Latin America	Jun, 21	Mexico	2021-06-16
EPI_ISL_3033458	Latin America	Jun, 21	Mexico	2021-06-16
EPI_ISL_3033459	Latin America	Jun, 21	Mexico	2021-06-19
EPI_ISL_3033460	Latin America	Jul, 21	Mexico	2021-07-01
EPI_ISL_3033461	Latin America	Jul, 21	Mexico	2021-07-01
EPI_ISL_3033462	Latin America	Jun, 21	Mexico	2021-06-28
EPI_ISL_3033463	Latin America	Jun, 21	Mexico	2021-06-21
EPI_ISL_3033464	Latin America	Jun, 21	Mexico	2021-06-18
EPI_ISL_3033465	Latin America	Jun, 21	Mexico	2021-06-18
EPI_ISL_3033466	Latin America	Jun, 21	Mexico	2021-06-18
EPI_ISL_3033467	Latin America	Jun, 21	Mexico	2021-06-17
EPI_ISL_3033468	Latin America	Jun, 21	Mexico	2021-06-21
EPI_ISL_3033469	Latin America	Jun, 21	Mexico	2021-06-21
EPI_ISL_3033470	Latin America	Jun, 21	Mexico	2021-06-18
EPI_ISL_3033471	Latin America	Jun, 21	Mexico	2021-06-20
EPI_ISL_3033472	Latin America	Jun, 21	Mexico	2021-06-21
EPI_ISL_3033473	Latin America	Jun, 21	Mexico	2021-06-21
EPI_ISL_3033474	Latin America	Jun, 21	Mexico	2021-06-23
EPI_ISL_3033475	Latin America	Jun, 21	Mexico	2021-06-23
EPI_ISL_3033476	Latin America	Jun, 21	Mexico	2021-06-23
EPI_ISL_3033477	Latin America	Jun, 21	Mexico	2021-06-03
EPI_ISL_3033478	Latin America	Jun, 21	Mexico	2021-06-05
EPI_ISL_3033479	Latin America	Jun, 21	Mexico	2021-06-09
EPI_ISL_3033480	Latin America	Jun, 21	Mexico	2021-06-12
EPI_ISL_3033481	Latin America	Jun, 21	Mexico	2021-06-14
EPI_ISL_3033482	Latin America	Jun, 21	Mexico	2021-06-14
EPI_ISL_3033483	Latin America	Jun, 21	Mexico	2021-06-14
EPI_ISL_3033484	Latin America	Jun, 21	Mexico	2021-06-14
EPI_ISL_3033485	Latin America	Jun, 21	Mexico	2021-06-14
EPI_ISL_3033486	Latin America	Jun, 21	Mexico	2021-06-14
EPI_ISL_3033487	Latin America	Jun, 21	Mexico	2021-06-14
EPI_ISL_3033488	Latin America	Jun, 21	Mexico	2021-06-14
EPI_ISL_3033489	Latin America	Jun, 21	Mexico	2021-06-15
EPI_ISL_3033490	Latin America	Jun, 21	Mexico	2021-06-14
EPI_ISL_3033491	Latin America	Jun, 21	Mexico	2021-06-15
EPI_ISL_3033492	Latin America	Jun, 21	Mexico	2021-06-15
EPI_ISL_3033493	Latin America	Jun, 21	Mexico	2021-06-15
EPI_ISL_3033494	Latin America	Jun, 21	Mexico	2021-06-15
EPI_ISL_3033495	Latin America	Jun, 21	Mexico	2021-06-15
EPI_ISL_3033496	Latin America	Jun, 21	Mexico	2021-06-15
EPI_ISL_3033497	Latin America	Jun, 21	Mexico	2021-06-17
EPI_ISL_3033498	Latin America	Jun, 21	Mexico	2021-06-23
EPI_ISL_3033499	Latin America	Jun, 21	Mexico	2021-06-17
EPI_ISL_3033500	Latin America	Jun, 21	Mexico	2021-06-17
EPI_ISL_3033501	Latin America	Jun, 21	Mexico	2021-06-18
EPI_ISL_3033502	Latin America	Jun, 21	Mexico	2021-06-18
EPI_ISL_3033503	Latin America	Jun, 21	Mexico	2021-06-17
EPI_ISL_3033504	Latin America	Jun, 21	Mexico	2021-06-18
EPI_ISL_3033505	Latin America	Jun, 21	Mexico	2021-06-18
EPI_ISL_3033506	Latin America	Jun, 21	Mexico	2021-06-18
EPI_ISL_3033507	Latin America	Jun, 21	Mexico	2021-06-18
EPI_ISL_3033508	Latin America	Jun, 21	Mexico	2021-06-17
EPI_ISL_3033509	Latin America	Jun, 21	Mexico	2021-06-18
EPI_ISL_3033510	Latin America	Jun, 21	Mexico	2021-06-19
EPI_ISL_3033511	Latin America	Jun, 21	Mexico	2021-06-19
EPI_ISL_3033512	Latin America	Jun, 21	Mexico	2021-06-19
EPI_ISL_3033513	Latin America	Jun, 21	Mexico	2021-06-19
EPI_ISL_3033514	Latin America	Jun, 21	Mexico	2021-06-19
EPI_ISL_3033515	Latin America	Jun, 21	Mexico	2021-06-19
EPI_ISL_3033516	Latin America	Jun, 21	Mexico	2021-06-19
EPI_ISL_3033517	Latin America	Jun, 21	Mexico	2021-06-19
EPI_ISL_3033518	Latin America	Jun, 21	Mexico	2021-06-21
EPI_ISL_3033519	Latin America	Jun, 21	Mexico	2021-06-21
EPI_ISL_3033520	Latin America	Jun, 21	Mexico	2021-06-22
EPI_ISL_3033521	Latin America	Jun, 21	Mexico	2021-06-22
EPI_ISL_3033522	Latin America	Jun, 21	Mexico	2021-06-21
EPI_ISL_3033523	Latin America	Jun, 21	Mexico	2021-06-23
EPI_ISL_3033524	Latin America	Jun, 21	Mexico	2021-06-23
EPI_ISL_3033525	Latin America	Jun, 21	Mexico	2021-06-23
EPI_ISL_3033526	Latin America	Jun, 21	Mexico	2021-06-22
EPI_ISL_3033527	Latin America	Jun, 21	Mexico	2021-06-22
EPI_ISL_3033528	Latin America	Jun, 21	Mexico	2021-06-22
EPI_ISL_3033529	Latin America	Jun, 21	Mexico	2021-06-23
EPI_ISL_3033530	Latin America	Jun, 21	Mexico	2021-06-23
EPI_ISL_3033531	Latin America	Jun, 21	Mexico	2021-06-23
EPI_ISL_3033532	Latin America	Jun, 21	Mexico	2021-06-23
EPI_ISL_3033533	Latin America	Jun, 21	Mexico	2021-06-23
EPI_ISL_3033534	Latin America	Jun, 21	Mexico	2021-06-23
EPI_ISL_3033535	Latin America	Jun, 21	Mexico	2021-06-23
EPI_ISL_3033536	Latin America	Jun, 21	Mexico	2021-06-23
EPI_ISL_3033537	Latin America	Jun, 21	Mexico	2021-06-23
EPI_ISL_3033538	Latin America	Jun, 21	Mexico	2021-06-23
EPI_ISL_3033539	Latin America	Jun, 21	Mexico	2021-06-23
EPI_ISL_3033540	Latin America	Jun, 21	Mexico	2021-06-23
EPI_ISL_3033541	Latin America	Jun, 21	Mexico	2021-06-24
EPI_ISL_3033542	Latin America	Jun, 21	Mexico	2021-06-24
EPI_ISL_3033543	Latin America	Jun, 21	Mexico	2021-06-24
EPI_ISL_3033544	Latin America	Jun, 21	Mexico	2021-06-28
EPI_ISL_3033545	Latin America	Jun, 21	Mexico	2021-06-28
EPI_ISL_3033546	Latin America	Jun, 21	Mexico	2021-06-28
EPI_ISL_3033547	Latin America	Jun, 21	Mexico	2021-06-28
EPI_ISL_3033548	Latin America	Jun, 21	Mexico	2021-06-28
EPI_ISL_3033549	Latin America	Jun, 21	Mexico	2021-06-28
EPI_ISL_3033550	Latin America	Jun, 21	Mexico	2021-06-28
EPI_ISL_3033551	Latin America	Jun, 21	Mexico	2021-06-25
EPI_ISL_3033552	Latin America	Jun, 21	Mexico	2021-06-27
EPI_ISL_3033553	Latin America	Jun, 21	Mexico	2021-06-25
EPI_ISL_3033554	Latin America	Jun, 21	Mexico	2021-06-25
EPI_ISL_3033555	Latin America	Jun, 21	Mexico	2021-06-17
EPI_ISL_3033556	Latin America	Jun, 21	Mexico	2021-06-17
EPI_ISL_3033557	Latin America	Jun, 21	Mexico	2021-06-19
EPI_ISL_3033558	Latin America	Jun, 21	Mexico	2021-06-19
EPI_ISL_3033559	Latin America	Jun, 21	Mexico	2021-06-19
EPI_ISL_3033560	Latin America	Jun, 21	Mexico	2021-06-19
EPI_ISL_3033561	Latin America	Jun, 21	Mexico	2021-06-19
EPI_ISL_3033562	Latin America	Jun, 21	Mexico	2021-06-24
EPI_ISL_3033563	Latin America	Jun, 21	Mexico	2021-06-23
EPI_ISL_3033564	Latin America	Jun, 21	Mexico	2021-06-24
EPI_ISL_3033565	Latin America	Jun, 21	Mexico	2021-06-25
EPI_ISL_3033566	Latin America	Jun, 21	Mexico	2021-06-25
EPI_ISL_3033567	Latin America	Jun, 21	Mexico	2021-06-27
EPI_ISL_3033568	Latin America	Jun, 21	Mexico	2021-06-28
EPI_ISL_3033569	Latin America	Jun, 21	Mexico	2021-06-28
EPI_ISL_3033570	Latin America	Jun, 21	Mexico	2021-06-29
EPI_ISL_3033571	Latin America	Jun, 21	Mexico	2021-06-29
EPI_ISL_3033572	Latin America	Jun, 21	Mexico	2021-06-30
EPI_ISL_3033573	Latin America	Jun, 21	Mexico	2021-06-23
EPI_ISL_3033574	Latin America	Jun, 21	Mexico	2021-06-24
EPI_ISL_3033575	Latin America	May, 21	Mexico	2021-05-31
EPI_ISL_3033576	Latin America	Jun, 21	Mexico	2021-06-15
EPI_ISL_3033577	Latin America	Jun, 21	Mexico	2021-06-22
EPI_ISL_3033578	Latin America	Jun, 21	Mexico	2021-06-25
EPI_ISL_3033579	Latin America	Jun, 21	Mexico	2021-06-21
EPI_ISL_3033580	Latin America	Jun, 21	Mexico	2021-06-25
EPI_ISL_3033581	Latin America	Jun, 21	Mexico	2021-06-28
EPI_ISL_3033582	Latin America	Jun, 21	Mexico	2021-06-29
EPI_ISL_3033583	Latin America	Jun, 21	Mexico	2021-06-28
EPI_ISL_3033584	Latin America	Jun, 21	Mexico	2021-06-29
EPI_ISL_3033585	Latin America	Jun, 21	Mexico	2021-06-29
EPI_ISL_3033586	Latin America	Jun, 21	Mexico	2021-06-29
EPI_ISL_3033587	Latin America	Jun, 21	Mexico	2021-06-29
EPI_ISL_3033588	Latin America	Jun, 21	Mexico	2021-06-29
EPI_ISL_3033589	Latin America	Jun, 21	Mexico	2021-06-25
EPI_ISL_3033590	Latin America	Jun, 21	Mexico	2021-06-25
EPI_ISL_3033591	Latin America	Jun, 21	Mexico	2021-06-25
EPI_ISL_3033592	Latin America	Jul, 21	Mexico	2021-07-01
EPI_ISL_3033593	Latin America	Jun, 21	Mexico	2021-06-17
EPI_ISL_3033594	Latin America	Jun, 21	Mexico	2021-06-15
EPI_ISL_3033595	Latin America	Jun, 21	Mexico	2021-06-28
EPI_ISL_3033596	Latin America	Jun, 21	Mexico	2021-06-08
EPI_ISL_3033597	Latin America	Jun, 21	Mexico	2021-06-14
EPI_ISL_3033598	Latin America	Jun, 21	Mexico	2021-06-11
EPI_ISL_3033599	Latin America	Jul, 21	Mexico	2021-07-01
EPI_ISL_3033600	Latin America	Jul, 21	Mexico	2021-07-02
EPI_ISL_3033601	Latin America	Jun, 21	Mexico	2021-06-06
EPI_ISL_3033602	Latin America	Jun, 21	Mexico	2021-06-06
EPI_ISL_3033603	Latin America	Jun, 21	Mexico	2021-06-14
EPI_ISL_3033604	Latin America	Jun, 21	Mexico	2021-06-17
EPI_ISL_3033605	Latin America	Jun, 21	Mexico	2021-06-21
EPI_ISL_3033606	Latin America	Jun, 21	Mexico	2021-06-28
EPI_ISL_3033607	Latin America	Jun, 21	Mexico	2021-06-28
EPI_ISL_3033608	Latin America	Jun, 21	Mexico	2021-06-28
EPI_ISL_3033609	Latin America	Jun, 21	Mexico	2021-06-28
EPI_ISL_3033610	Latin America	Jun, 21	Mexico	2021-06-28
EPI_ISL_3033611	Latin America	Jun, 21	Mexico	2021-06-28
EPI_ISL_3033612	Latin America	Jun, 21	Mexico	2021-06-28
EPI_ISL_3033613	Latin America	Jun, 21	Mexico	2021-06-28
EPI_ISL_3033614	Latin America	Jun, 21	Mexico	2021-06-28
EPI_ISL_3033615	Latin America	Jun, 21	Mexico	2021-06-28
EPI_ISL_3033616	Latin America	Jun, 21	Mexico	2021-06-28
EPI_ISL_3033617	Latin America	Jun, 21	Mexico	2021-06-28
EPI_ISL_3033618	Latin America	Jun, 21	Mexico	2021-06-28
EPI_ISL_3033619	Latin America	Jun, 21	Mexico	2021-06-28
EPI_ISL_3033620	Latin America	Jun, 21	Mexico	2021-06-24
EPI_ISL_3033621	Latin America	Jun, 21	Mexico	2021-06-29
EPI_ISL_3033622	Latin America	Jun, 21	Mexico	2021-06-29
EPI_ISL_3033623	Latin America	Jul, 21	Mexico	2021-07-04
EPI_ISL_3033624	Latin America	Jun, 21	Mexico	2021-06-19
EPI_ISL_3033625	Latin America	Jun, 21	Mexico	2021-06-25
EPI_ISL_3033626	Latin America	Jun, 21	Mexico	2021-06-15
EPI_ISL_3033627	Latin America	Jun, 21	Mexico	2021-06-29
EPI_ISL_3033628	Latin America	Jun, 21	Mexico	2021-06-19
EPI_ISL_3033629	Latin America	Jun, 21	Mexico	2021-06-30
EPI_ISL_3033630	Latin America	Jun, 21	Mexico	2021-06-08
EPI_ISL_3033631	Latin America	Jun, 21	Mexico	2021-06-09
EPI_ISL_3033632	Latin America	Jul, 21	Mexico	2021-07-02
EPI_ISL_3033633	Latin America	Jun, 21	Mexico	2021-06-28
EPI_ISL_3033634	Latin America	Jun, 21	Mexico	2021-06-27
EPI_ISL_3033635	Latin America	Jun, 21	Mexico	2021-06-28
EPI_ISL_3033636	Latin America	Jun, 21	Mexico	2021-06-28
EPI_ISL_3033637	Latin America	Jun, 21	Mexico	2021-06-25
EPI_ISL_3037244	North America	Jun, 21	USA	2021-06-28
EPI_ISL_3037245	North America	Jul, 21	USA	2021-07-05
EPI_ISL_3037247	North America	Jul, 21	USA	2021-07-04
EPI_ISL_3037248	North America	Jul, 21	USA	2021-07-06
EPI_ISL_3037249	North America	Jul, 21	USA	2021-07-05
EPI_ISL_3037251	North America	Jul, 21	USA	2021-07-02
EPI_ISL_3037799	Latin America	Jun, 21	Costa Rica	2021-06-12
EPI_ISL_3037801	Latin America	Jun, 21	Costa Rica	2021-06-15
EPI_ISL_3037802	Latin America	Jun, 21	Costa Rica	2021-06-17
EPI_ISL_3037804	Latin America	Jun, 21	Costa Rica	2021-06-14
EPI_ISL_3037805	Latin America	Jun, 21	Costa Rica	2021-06-18
EPI_ISL_3037807	Latin America	Jun, 21	Costa Rica	2021-06-18
EPI_ISL_3037808	Latin America	Jun, 21	Costa Rica	2021-06-18
EPI_ISL_3037810	Latin America	Jun, 21	Costa Rica	2021-06-18
EPI_ISL_3037811	Latin America	Jun, 21	Costa Rica	2021-06-22
EPI_ISL_3037812	Latin America	Jun, 21	Costa Rica	2021-06-17
EPI_ISL_3037814	Latin America	Jun, 21	Costa Rica	2021-06-16
EPI_ISL_3037815	Latin America	Jun, 21	Costa Rica	2021-06-22
EPI_ISL_3037817	Latin America	Jun, 21	Costa Rica	2021-06-21
EPI_ISL_3037818	Latin America	Jun, 21	Costa Rica	2021-06-22
EPI_ISL_3037819	Latin America	Jun, 21	Costa Rica	2021-06-18
EPI_ISL_3037821	Latin America	Jun, 21	Costa Rica	2021-06-21
EPI_ISL_3037822	Latin America	Jun, 21	Costa Rica	2021-06-28
EPI_ISL_3037824	Latin America	Jun, 21	Costa Rica	2021-06-22
EPI_ISL_3037825	Latin America	Jun, 21	Costa Rica	2021-06-23
EPI_ISL_3037826	Latin America	Jun, 21	Costa Rica	2021-06-29
EPI_ISL_3037828	Latin America	Jun, 21	Costa Rica	2021-06-28
EPI_ISL_3037831	Latin America	Jun, 21	Costa Rica	2021-06-29
EPI_ISL_3037832	Latin America	Jun, 21	Costa Rica	2021-06-29
EPI_ISL_3037834	Latin America	Jun, 21	Costa Rica	2021-06-29
EPI_ISL_3037836	Latin America	Jun, 21	Costa Rica	2021-06-28
EPI_ISL_3037838	Latin America	Jul, 21	Costa Rica	2021-07-01
EPI_ISL_3037839	Latin America	Jun, 21	Costa Rica	2021-06-29
EPI_ISL_3037841	Latin America	Jul, 21	Costa Rica	2021-07-05
EPI_ISL_3037842	Latin America	Jul, 21	Costa Rica	2021-07-06
EPI_ISL_3037844	Latin America	Jul, 21	Costa Rica	2021-07-05
EPI_ISL_3037845	Latin America	Jun, 21	Costa Rica	2021-06-29
EPI_ISL_3038875	North America	Jul, 21	USA	2021-07-06
EPI_ISL_3038876	North America	Jul, 21	USA	2021-07-06
EPI_ISL_3038877	North America	Jul, 21	USA	2021-07-06
EPI_ISL_3038878	North America	Jul, 21	USA	2021-07-07
EPI_ISL_3038879	North America	Jul, 21	USA	2021-07-06
EPI_ISL_3038880	North America	Jul, 21	USA	2021-07-06
EPI_ISL_3038881	North America	Jul, 21	USA	2021-07-06
EPI_ISL_3038882	North America	Jul, 21	USA	2021-07-06
EPI_ISL_3038883	North America	Jul, 21	USA	2021-07-05
EPI_ISL_3038884	North America	Jul, 21	USA	2021-07-09
EPI_ISL_3038885	North America	Jul, 21	USA	2021-07-06
EPI_ISL_3038886	North America	Jul, 21	USA	2021-07-09
EPI_ISL_3038887	North America	Jul, 21	USA	2021-07-06
EPI_ISL_3038888	North America	Jul, 21	USA	2021-07-06
EPI_ISL_3038889	North America	Jun, 21	USA	2021-06-23
EPI_ISL_3038890	North America	Jun, 21	USA	2021-06-23
EPI_ISL_3038891	North America	Jun, 21	USA	2021-06-23
EPI_ISL_3038892	North America	Jun, 21	USA	2021-06-23
EPI_ISL_3038893	North America	Jun, 21	USA	2021-06-24
EPI_ISL_3038894	North America	Jun, 21	USA	2021-06-29
EPI_ISL_3038895	North America	Jun, 21	USA	2021-06-29
EPI_ISL_3038896	North America	Jun, 21	USA	2021-06-28
EPI_ISL_3038898	Oceania	Jul, 21	Australia	2021-07-17
EPI_ISL_3038899	Oceania	Jul, 21	Australia	2021-07-15
EPI_ISL_3038903	Asia	Jun, 21	Thailand	2021-06
EPI_ISL_3038904	Asia	Jun, 21	Thailand	2021-06
EPI_ISL_3038905	Asia	May, 21	Thailand	2021-05-31
EPI_ISL_3038906	Asia	May, 21	Thailand	2021-05-31
EPI_ISL_3038907	Asia	May, 21	Thailand	2021-05-31
EPI_ISL_3038908	Asia	Jun, 21	Thailand	2021-06-07
EPI_ISL_3038909	Asia	Jun, 21	Thailand	2021-06-07
EPI_ISL_3038910	Asia	Jun, 21	Thailand	2021-06-09
EPI_ISL_3038911	Asia	Jun, 21	Thailand	2021-06-03
EPI_ISL_3038912	Asia	Jun, 21	Thailand	2021-06-01
EPI_ISL_3038914	Europe	Jul, 21	Italy	2021-07-09
EPI_ISL_3039343	Europe	Jun, 21	Slovenia	2021-06-14
EPI_ISL_3039344	Europe	Jun, 21	Slovenia	2021-06-15
EPI_ISL_3039345	Europe	Jun, 21	Slovenia	2021-06-15
EPI_ISL_3039346	Europe	Jun, 21	Slovenia	2021-06-16
EPI_ISL_3039347	Europe	Jun, 21	Slovenia	2021-06-16
EPI_ISL_3039348	Europe	Jun, 21	Slovenia	2021-06-17
EPI_ISL_3039349	Europe	Jun, 21	Slovenia	2021-06-19
EPI_ISL_3039350	Europe	Jun, 21	Slovenia	2021-06-21
EPI_ISL_3039351	Europe	Jun, 21	Slovenia	2021-06-21
EPI_ISL_3039352	Europe	Jun, 21	Slovenia	2021-06-21
EPI_ISL_3039353	Europe	Jun, 21	Slovenia	2021-06-21
EPI_ISL_3039354	Europe	Jun, 21	Slovenia	2021-06-21
EPI_ISL_3039355	Europe	Jun, 21	Slovenia	2021-06-21
EPI_ISL_3039356	Europe	Jun, 21	Slovenia	2021-06-21
EPI_ISL_3039357	Europe	Jun, 21	Slovenia	2021-06-21
EPI_ISL_3039358	Europe	Jun, 21	Slovenia	2021-06-21
EPI_ISL_3039359	Europe	Jun, 21	Slovenia	2021-06-21
EPI_ISL_3039360	Europe	Jun, 21	Slovenia	2021-06-21
EPI_ISL_3039361	Europe	Jun, 21	Slovenia	2021-06-21
EPI_ISL_3039362	Europe	Jun, 21	Slovenia	2021-06-21
EPI_ISL_3039363	Europe	Jun, 21	Slovenia	2021-06-21
EPI_ISL_3039364	Europe	Jun, 21	Slovenia	2021-06-21
EPI_ISL_3039365	Europe	Jun, 21	Slovenia	2021-06-21
EPI_ISL_3039366	Europe	Jun, 21	Slovenia	2021-06-21
EPI_ISL_3039367	Europe	Jun, 21	Slovenia	2021-06-21
EPI_ISL_3039368	Europe	Jun, 21	Slovenia	2021-06-21
EPI_ISL_3039369	Europe	Jun, 21	Slovenia	2021-06-21
EPI_ISL_3039370	Europe	Jun, 21	Slovenia	2021-06-21
EPI_ISL_3039371	Europe	Jun, 21	Slovenia	2021-06-21
EPI_ISL_3039372	Europe	Jun, 21	Slovenia	2021-06-21
EPI_ISL_3039373	Europe	Jun, 21	Slovenia	2021-06-21
EPI_ISL_3039374	Europe	Jun, 21	Slovenia	2021-06-21
EPI_ISL_3039375	Europe	Jun, 21	Slovenia	2021-06-21
EPI_ISL_3039376	Europe	Jun, 21	Slovenia	2021-06-21
EPI_ISL_3039377	Europe	Jun, 21	Slovenia	2021-06-21
EPI_ISL_3039378	Europe	Jun, 21	Slovenia	2021-06-22
EPI_ISL_3039379	Europe	Jun, 21	Slovenia	2021-06-22
EPI_ISL_3039380	Europe	Jun, 21	Slovenia	2021-06-22
EPI_ISL_3039381	Europe	Jun, 21	Slovenia	2021-06-22
EPI_ISL_3039382	Europe	Jun, 21	Slovenia	2021-06-22
EPI_ISL_3039383	Europe	Jun, 21	Slovenia	2021-06-22
EPI_ISL_3039384	Europe	Jun, 21	Slovenia	2021-06-22
EPI_ISL_3039385	Europe	Jun, 21	Slovenia	2021-06-22
EPI_ISL_3039386	Europe	Jun, 21	Slovenia	2021-06-22
EPI_ISL_3039387	Europe	Jun, 21	Slovenia	2021-06-22
EPI_ISL_3039388	Europe	Jun, 21	Slovenia	2021-06-22
EPI_ISL_3039389	Europe	Jun, 21	Slovenia	2021-06-22
EPI_ISL_3039390	Europe	Jun, 21	Slovenia	2021-06-22
EPI_ISL_3039391	Europe	Jun, 21	Slovenia	2021-06-22
EPI_ISL_3039392	Europe	Jun, 21	Slovenia	2021-06-22
EPI_ISL_3039393	Europe	Jun, 21	Slovenia	2021-06-22
EPI_ISL_3039394	Europe	Jun, 21	Slovenia	2021-06-23
EPI_ISL_3039395	Europe	Jun, 21	Slovenia	2021-06-23
EPI_ISL_3039396	Europe	Jun, 21	Slovenia	2021-06-23
EPI_ISL_3039397	Europe	Jun, 21	Slovenia	2021-06-23
EPI_ISL_3039398	Europe	Jun, 21	Slovenia	2021-06-23
EPI_ISL_3039399	Europe	Jun, 21	Slovenia	2021-06-23
EPI_ISL_3039400	Europe	Jun, 21	Slovenia	2021-06-23
EPI_ISL_3039401	Europe	Jun, 21	Slovenia	2021-06-23
EPI_ISL_3039402	Europe	Jun, 21	Slovenia	2021-06-23
EPI_ISL_3039403	Europe	Jun, 21	Slovenia	2021-06-23
EPI_ISL_3039404	Europe	Jun, 21	Slovenia	2021-06-23
EPI_ISL_3039405	Europe	Jun, 21	Slovenia	2021-06-23
EPI_ISL_3039406	Europe	Jun, 21	Slovenia	2021-06-23
EPI_ISL_3039407	Europe	Jun, 21	Slovenia	2021-06-23
EPI_ISL_3039408	Europe	Jun, 21	Slovenia	2021-06-23
EPI_ISL_3039409	Europe	Jun, 21	Slovenia	2021-06-23
EPI_ISL_3039410	Europe	Jun, 21	Slovenia	2021-06-24
EPI_ISL_3039411	Europe	Jun, 21	Slovenia	2021-06-24
EPI_ISL_3039412	Europe	Jun, 21	Slovenia	2021-06-24
EPI_ISL_3039413	Europe	Jun, 21	Slovenia	2021-06-24
EPI_ISL_3039414	Europe	Jun, 21	Slovenia	2021-06-24
EPI_ISL_3039415	Europe	Jun, 21	Slovenia	2021-06-24
EPI_ISL_3039416	Europe	Jun, 21	Slovenia	2021-06-24
EPI_ISL_3039417	Europe	Jun, 21	Slovenia	2021-06-24
EPI_ISL_3039418	Europe	Jun, 21	Slovenia	2021-06-24
EPI_ISL_3039419	Europe	Jun, 21	Slovenia	2021-06-24
EPI_ISL_3039420	Europe	Jun, 21	Slovenia	2021-06-24
EPI_ISL_3039421	Europe	Jun, 21	Slovenia	2021-06-24
EPI_ISL_3039422	Europe	Jun, 21	Slovenia	2021-06-24
EPI_ISL_3039423	Europe	Jun, 21	Slovenia	2021-06-24
EPI_ISL_3039424	Europe	Jun, 21	Slovenia	2021-06-25
EPI_ISL_3039425	Europe	Jun, 21	Slovenia	2021-06-25
EPI_ISL_3039426	Europe	Jun, 21	Slovenia	2021-06-25
EPI_ISL_3039427	Europe	Jun, 21	Slovenia	2021-06-25
EPI_ISL_3039428	Europe	Jun, 21	Slovenia	2021-06-25
EPI_ISL_3039429	Europe	Jun, 21	Slovenia	2021-06-25
EPI_ISL_3039430	Europe	Jun, 21	Slovenia	2021-06-26
EPI_ISL_3039431	Europe	Jun, 21	Slovenia	2021-06-26
EPI_ISL_3039432	Europe	Jun, 21	Slovenia	2021-06-26
EPI_ISL_3039433	Europe	Jun, 21	Slovenia	2021-06-26
EPI_ISL_3039434	Europe	Jun, 21	Slovenia	2021-06-26
EPI_ISL_3039435	Europe	Jun, 21	Slovenia	2021-06-26
EPI_ISL_3039436	Europe	Jun, 21	Slovenia	2021-06-27
EPI_ISL_3039437	Europe	Jun, 21	Slovenia	2021-06-27
EPI_ISL_3039438	Europe	Jun, 21	Slovenia	2021-06-28
EPI_ISL_3039475	Europe	May, 21	Germany	2021-05-11
EPI_ISL_3039479	Europe	May, 21	Germany	2021-05-06
EPI_ISL_3039480	Europe	May, 21	Germany	2021-05-05
EPI_ISL_3039481	Europe	May, 21	Germany	2021-05-07
EPI_ISL_3039482	Europe	May, 21	Germany	2021-05-07
EPI_ISL_3039483	Europe	May, 21	Germany	2021-05-08
EPI_ISL_3039484	Europe	May, 21	Germany	2021-05-04
EPI_ISL_3039485	Europe	May, 21	Germany	2021-05-10
EPI_ISL_3039486	Europe	May, 21	Germany	2021-05-10
EPI_ISL_3039498	Europe	May, 21	Germany	2021-05-01
EPI_ISL_3039499	Europe	May, 21	Germany	2021-05-01
EPI_ISL_3039500	Europe	May, 21	Germany	2021-05-01
EPI_ISL_3039505	Europe	May, 21	Germany	2021-05-04
EPI_ISL_3039506	Europe	May, 21	Germany	2021-05-05
EPI_ISL_3039507	Europe	May, 21	Germany	2021-05-05
EPI_ISL_3039508	Europe	Jul, 21	France	2021-07-01
EPI_ISL_3039509	Europe	Jul, 21	France	2021-07-01
EPI_ISL_3039510	Europe	Jun, 21	France	2021-06-28
EPI_ISL_3039511	Europe	Jun, 21	France	2021-06-21
EPI_ISL_3039512	Europe	Jun, 21	France	2021-06-28
EPI_ISL_3039513	Europe	Jun, 21	France	2021-06-24
EPI_ISL_3039514	Europe	Jun, 21	France	2021-06-22
EPI_ISL_3039515	Europe	Jun, 21	France	2021-06-24
EPI_ISL_3039516	Europe	Jun, 21	France	2021-06-26
EPI_ISL_3039517	Europe	Jun, 21	France	2021-06-26
EPI_ISL_3039518	Europe	Jun, 21	France	2021-06-27
EPI_ISL_3039519	Europe	Jun, 21	France	2021-06-24
EPI_ISL_3039520	Europe	Jun, 21	France	2021-06-24
EPI_ISL_3039521	Europe	Jun, 21	France	2021-06-29
EPI_ISL_3039522	Europe	Jun, 21	France	2021-06-28
EPI_ISL_3039523	Europe	Jun, 21	France	2021-06-28
EPI_ISL_3039524	Europe	Jun, 21	France	2021-06-25
EPI_ISL_3039525	Europe	Jun, 21	France	2021-06-28
EPI_ISL_3039526	Europe	Jun, 21	France	2021-06-28
EPI_ISL_3039527	Europe	Jun, 21	France	2021-06-28
EPI_ISL_3039528	Europe	Jun, 21	France	2021-06-26
EPI_ISL_3039529	Europe	Jun, 21	France	2021-06-28
EPI_ISL_3039530	Europe	Jun, 21	France	2021-06-28
EPI_ISL_3039531	Europe	Jun, 21	France	2021-06-30
EPI_ISL_3039532	Europe	Jun, 21	France	2021-06-29
EPI_ISL_3039533	Europe	Jul, 21	France	2021-07-02
EPI_ISL_3039534	Europe	Jul, 21	France	2021-07-02
EPI_ISL_3039535	Europe	Jun, 21	France	2021-06-30
EPI_ISL_3039536	Europe	Jun, 21	France	2021-06-30
EPI_ISL_3039537	Europe	Jul, 21	Belgium	2021-07-15
EPI_ISL_3039538	Europe	Jul, 21	Belgium	2021-07-15
EPI_ISL_3039539	Europe	Jul, 21	Belgium	2021-07-15
EPI_ISL_3039540	Europe	Jul, 21	Belgium	2021-07-15
EPI_ISL_3039541	Europe	Jul, 21	Belgium	2021-07-15
EPI_ISL_3039542	Europe	Jul, 21	Belgium	2021-07-15
EPI_ISL_3039543	Europe	Jul, 21	Belgium	2021-07-15
EPI_ISL_3039544	Europe	Jul, 21	Belgium	2021-07-15
EPI_ISL_3039545	Europe	Jul, 21	Belgium	2021-07-15
EPI_ISL_3039546	Europe	Jul, 21	Belgium	2021-07-15
EPI_ISL_3039547	Europe	Jul, 21	Belgium	2021-07-15
EPI_ISL_3039548	Europe	Jul, 21	Belgium	2021-07-15
EPI_ISL_3039549	Europe	Jul, 21	Belgium	2021-07-15
EPI_ISL_3039550	Europe	Jul, 21	Belgium	2021-07-15
EPI_ISL_3039551	Europe	Jul, 21	Belgium	2021-07-15
EPI_ISL_3039552	Europe	Jul, 21	Belgium	2021-07-15
EPI_ISL_3039553	Europe	Jul, 21	Belgium	2021-07-15
EPI_ISL_3039554	Europe	Jul, 21	Belgium	2021-07-15
EPI_ISL_3039555	Europe	Jul, 21	Belgium	2021-07-15
EPI_ISL_3039556	Europe	Jul, 21	Belgium	2021-07-15
EPI_ISL_3039557	Europe	Jul, 21	Belgium	2021-07-15
EPI_ISL_3039558	Europe	Jul, 21	Belgium	2021-07-15
EPI_ISL_3039559	Europe	Jul, 21	Belgium	2021-07-15
EPI_ISL_3039560	Europe	Jul, 21	Belgium	2021-07-15
EPI_ISL_3039561	Europe	Jul, 21	Belgium	2021-07-15
EPI_ISL_3039562	Europe	Jul, 21	Belgium	2021-07-15
EPI_ISL_3039563	Europe	Jul, 21	Belgium	2021-07-15
EPI_ISL_3039564	Europe	Jul, 21	Belgium	2021-07-15
EPI_ISL_3039565	Europe	Jul, 21	Belgium	2021-07-15
EPI_ISL_3039566	Europe	Jul, 21	Belgium	2021-07-15
EPI_ISL_3039567	Europe	Jul, 21	Belgium	2021-07-15
EPI_ISL_3039568	Europe	Jul, 21	Belgium	2021-07-15
EPI_ISL_3039569	Europe	Jul, 21	Belgium	2021-07-15
EPI_ISL_3039570	Europe	Jul, 21	Belgium	2021-07-15
EPI_ISL_3039571	Europe	Jul, 21	Belgium	2021-07-15
EPI_ISL_3039572	Europe	Jul, 21	Belgium	2021-07-15
EPI_ISL_3039573	Europe	Jul, 21	Belgium	2021-07-15
EPI_ISL_3039574	Europe	Jul, 21	Belgium	2021-07-15
EPI_ISL_3039575	Europe	Jul, 21	Belgium	2021-07-15
EPI_ISL_3039576	Europe	Jul, 21	Belgium	2021-07-15
EPI_ISL_3039577	Europe	Jul, 21	Belgium	2021-07-15
EPI_ISL_3039578	Europe	Jul, 21	Belgium	2021-07-15
EPI_ISL_3039579	Europe	Jul, 21	Belgium	2021-07-15
EPI_ISL_3039580	Europe	Jul, 21	Belgium	2021-07-15
EPI_ISL_3039581	Europe	Jul, 21	Belgium	2021-07-15
EPI_ISL_3039582	Europe	Jul, 21	Belgium	2021-07-15
EPI_ISL_3039583	Europe	Jul, 21	Belgium	2021-07-08
EPI_ISL_3039584	Europe	Jul, 21	Belgium	2021-07-12
EPI_ISL_3039585	Europe	Jul, 21	Belgium	2021-07-15
EPI_ISL_3039586	Europe	Jul, 21	Belgium	2021-07-15
EPI_ISL_3039587	Europe	Jul, 21	Belgium	2021-07-15
EPI_ISL_3039588	Europe	Jul, 21	Belgium	2021-07-15
EPI_ISL_3039589	Europe	Jul, 21	Belgium	2021-07-14
EPI_ISL_3039590	Europe	Jul, 21	Belgium	2021-07-06
EPI_ISL_3039591	Europe	Jul, 21	Belgium	2021-07-10
EPI_ISL_3039592	Europe	Jul, 21	Belgium	2021-07-10
EPI_ISL_3039593	Europe	Jul, 21	Belgium	2021-07-13
EPI_ISL_3039594	Europe	Jul, 21	Belgium	2021-07-15
EPI_ISL_3039595	Europe	Jul, 21	Belgium	2021-07-15
EPI_ISL_3039596	Europe	Jul, 21	Belgium	2021-07-13
EPI_ISL_3039597	Europe	Jul, 21	Belgium	2021-07-14
EPI_ISL_3039598	Europe	Jul, 21	Belgium	2021-07-13
EPI_ISL_3039599	Europe	Jul, 21	Belgium	2021-07-12
EPI_ISL_3039600	Europe	Jul, 21	Belgium	2021-07-13
EPI_ISL_3039601	Europe	May, 21	Germany	2021-05-20
EPI_ISL_3039602	Asia	Jun, 21	China	2021-06-28
EPI_ISL_3039603	Asia	Jun, 21	China	2021-06-28
EPI_ISL_3039604	Asia	Jun, 21	China	2021-06-28
EPI_ISL_3039605	Asia	Jul, 21	China	2021-07-01
EPI_ISL_3039606	Asia	Jul, 21	China	2021-07-02
EPI_ISL_3039607	Asia	Jul, 21	China	2021-07-02
EPI_ISL_3039608	Asia	Jul, 21	China	2021-07-02
EPI_ISL_3039609	Asia	Jul, 21	China	2021-07-04
EPI_ISL_3039610	Asia	Jul, 21	China	2021-07-05
EPI_ISL_3039611	Asia	Jul, 21	China	2021-07-06
EPI_ISL_3039612	Asia	Jul, 21	China	2021-07-08
EPI_ISL_3039619	Europe	Jun, 21	Germany	2021-06-10
EPI_ISL_3039622	Europe	Jul, 21	Italy	2021-07-03
EPI_ISL_3039623	Europe	Jul, 21	Italy	2021-07-03
EPI_ISL_3039624	Europe	Jul, 21	Italy	2021-07-03
EPI_ISL_3039625	Europe	Jul, 21	Italy	2021-07-02
EPI_ISL_3039626	Europe	Jul, 21	Italy	2021-07-03
EPI_ISL_3039627	Europe	Jul, 21	Italy	2021-07-06
EPI_ISL_3039628	Europe	Jul, 21	Italy	2021-07-08
EPI_ISL_3039629	Europe	Jul, 21	Italy	2021-07-03
EPI_ISL_3039630	Europe	Jul, 21	Italy	2021-07-07
EPI_ISL_3039631	Europe	Jul, 21	Italy	2021-07-08
EPI_ISL_3039632	Europe	Jul, 21	Italy	2021-07-07
EPI_ISL_3039633	Europe	Jul, 21	Italy	2021-07-07
EPI_ISL_3039634	Europe	Jul, 21	Italy	2021-07-07
EPI_ISL_3039635	Europe	Jul, 21	Italy	2021-07-07
EPI_ISL_3039636	Europe	Jul, 21	Italy	2021-07-07
EPI_ISL_3039637	Europe	Jul, 21	Italy	2021-07-07
EPI_ISL_3039638	Europe	Jul, 21	Italy	2021-07-07
EPI_ISL_3039639	Europe	Jul, 21	Italy	2021-07-07
EPI_ISL_3039640	Europe	Jul, 21	Italy	2021-07-07
EPI_ISL_3039641	Europe	Jul, 21	Italy	2021-07-07
EPI_ISL_3039642	Europe	Jul, 21	Italy	2021-07-07
EPI_ISL_3039643	Europe	Jul, 21	Italy	2021-07-07
EPI_ISL_3039644	Europe	Jul, 21	Italy	2021-07-07
EPI_ISL_3039645	Europe	Jul, 21	Italy	2021-07-07
EPI_ISL_3039646	Europe	Jul, 21	Italy	2021-07-07
EPI_ISL_3039647	Europe	Jul, 21	Italy	2021-07-06
EPI_ISL_3039648	Europe	Jul, 21	Italy	2021-07-07
EPI_ISL_3039649	Europe	Jul, 21	Italy	2021-07-06
EPI_ISL_3039650	Europe	Jul, 21	Italy	2021-07-06
EPI_ISL_3039651	Europe	Jul, 21	Italy	2021-07-06
EPI_ISL_3039652	Europe	Jul, 21	Italy	2021-07-06
EPI_ISL_3039653	Europe	Jul, 21	Italy	2021-07-06
EPI_ISL_3039654	Europe	Jul, 21	Italy	2021-07-10
EPI_ISL_3039655	Europe	Jul, 21	Italy	2021-07-10
EPI_ISL_3039656	Europe	Jul, 21	Italy	2021-07-10
EPI_ISL_3039657	Europe	Jul, 21	Italy	2021-07-10
EPI_ISL_3039658	Europe	Jul, 21	Italy	2021-07-09
EPI_ISL_3039659	Europe	Jul, 21	Italy	2021-07-10
EPI_ISL_3039660	Europe	Jul, 21	Italy	2021-07-10
EPI_ISL_3039661	Europe	Jul, 21	Italy	2021-07-10
EPI_ISL_3039662	Europe	Jul, 21	Italy	2021-07-10
EPI_ISL_3039663	Europe	Jul, 21	Italy	2021-07-10
EPI_ISL_3039664	Europe	Jul, 21	Italy	2021-07-09
EPI_ISL_3039665	Europe	Jul, 21	Italy	2021-07-10
EPI_ISL_3039666	Europe	Jul, 21	Italy	2021-07-10
EPI_ISL_3039667	Europe	Jul, 21	Italy	2021-07-09
EPI_ISL_3039668	Europe	Jul, 21	Italy	2021-07-08
EPI_ISL_3039669	Europe	Jul, 21	Italy	2021-07-08
EPI_ISL_3039670	Europe	Jul, 21	Italy	2021-07-09
EPI_ISL_3039671	Europe	Jul, 21	Italy	2021-07-09
EPI_ISL_3039672	Europe	Jul, 21	Italy	2021-07-09
EPI_ISL_3039673	Europe	Jul, 21	Italy	2021-07-09
EPI_ISL_3039674	Europe	Jul, 21	Italy	2021-07-09
EPI_ISL_3039675	Europe	Jul, 21	Italy	2021-07-09
EPI_ISL_3039676	Europe	Jul, 21	Italy	2021-07-09
EPI_ISL_3039677	Europe	Jul, 21	Italy	2021-07-09
EPI_ISL_3039678	Europe	Jul, 21	Italy	2021-07-09
EPI_ISL_3039679	Europe	Jul, 21	Italy	2021-07-11
EPI_ISL_3039680	Europe	Jul, 21	Italy	2021-07-09
EPI_ISL_3039681	Europe	Jul, 21	Italy	2021-07-08
EPI_ISL_3039682	Europe	Jul, 21	Italy	2021-07-09
EPI_ISL_3039683	Europe	Jul, 21	Italy	2021-07-08
EPI_ISL_3039684	Europe	Jul, 21	Italy	2021-07-11
EPI_ISL_3039685	Europe	Jul, 21	Italy	2021-07-09
EPI_ISL_3039686	Europe	Jul, 21	Italy	2021-07-11
EPI_ISL_3039687	Europe	Jul, 21	Italy	2021-07-10
EPI_ISL_3039688	Europe	Jul, 21	Italy	2021-07-10
EPI_ISL_3039689	Europe	Jul, 21	Italy	2021-07-11
EPI_ISL_3039690	Europe	Jul, 21	Italy	2021-07-10
EPI_ISL_3039691	Europe	Jul, 21	Italy	2021-07-09
EPI_ISL_3039692	Europe	Jul, 21	Italy	2021-07-10
EPI_ISL_3039693	Europe	Jul, 21	Italy	2021-07-09
EPI_ISL_3039694	Europe	Jul, 21	Italy	2021-07-09
EPI_ISL_3039695	Europe	Jul, 21	Italy	2021-07-09
EPI_ISL_3039696	Europe	Jul, 21	Italy	2021-07-09
EPI_ISL_3039697	Europe	Jul, 21	Italy	2021-07-06
EPI_ISL_3039698	Europe	Jul, 21	Italy	2021-07-07
EPI_ISL_3039699	Europe	Jul, 21	Italy	2021-07-09
EPI_ISL_3039700	Europe	Jul, 21	Italy	2021-07-08
EPI_ISL_3039701	Europe	Jul, 21	Italy	2021-07-06
EPI_ISL_3039702	Europe	Jul, 21	Italy	2021-07-06
EPI_ISL_3039703	Europe	Jul, 21	Italy	2021-07-06
EPI_ISL_3039704	Europe	Jul, 21	Italy	2021-07-07
EPI_ISL_3039705	Europe	Jul, 21	Italy	2021-07-04
EPI_ISL_3039706	Europe	Jul, 21	Italy	2021-07-11
EPI_ISL_3039707	Europe	Jul, 21	Italy	2021-07-06
EPI_ISL_3039708	Europe	Jul, 21	Italy	2021-07-10
EPI_ISL_3039709	Europe	Jul, 21	Italy	2021-07-10
EPI_ISL_3039710	Europe	Jul, 21	Italy	2021-07-06
EPI_ISL_3039711	Europe	Jul, 21	Italy	2021-07-07
EPI_ISL_3039712	Europe	Jul, 21	Italy	2021-07-06
EPI_ISL_3039713	Europe	Jul, 21	Italy	2021-07-06
EPI_ISL_3039714	Europe	Jul, 21	Italy	2021-07-06
EPI_ISL_3039716	Europe	Jun, 21	France	2021-06-25
EPI_ISL_3039717	Europe	Jun, 21	France	2021-06-01
EPI_ISL_3039718	Europe	Jun, 21	France	2021-06-15
EPI_ISL_3039719	Europe	Jun, 21	France	2021-06-16
EPI_ISL_3039720	Europe	Jun, 21	France	2021-06-15
EPI_ISL_3039721	Europe	Jun, 21	France	2021-06-15
EPI_ISL_3039722	Europe	Jun, 21	France	2021-06-25
EPI_ISL_3039723	Europe	Jun, 21	France	2021-06-23
EPI_ISL_3039725	Europe	Jul, 21	Italy	2021-07-19
EPI_ISL_3039726	Europe	Jul, 21	Italy	2021-07-19
EPI_ISL_3039727	Europe	Jul, 21	Italy	2021-07-19
EPI_ISL_3039728	Europe	Jul, 21	Italy	2021-07-19
EPI_ISL_3039729	Europe	Jul, 21	Italy	2021-07-19
EPI_ISL_3039730	Europe	Jul, 21	Italy	2021-07-19
EPI_ISL_3039732	Europe	Jul, 21	Italy	2021-07-19
EPI_ISL_3039733	Europe	Jul, 21	Italy	2021-07-19
EPI_ISL_3039734	Europe	Jul, 21	Italy	2021-07-19
EPI_ISL_3039735	Europe	Jul, 21	Italy	2021-07-19
EPI_ISL_3039737	Europe	Jul, 21	Italy	2021-07-19
EPI_ISL_3039738	Europe	Jul, 21	Italy	2021-07-19
EPI_ISL_3039739	Europe	Jul, 21	Italy	2021-07-19
EPI_ISL_3039740	Europe	Jul, 21	Italy	2021-07-19
EPI_ISL_3039741	Europe	Jul, 21	Italy	2021-07-19
EPI_ISL_3039743	Europe	Jul, 21	Italy	2021-07-19
EPI_ISL_3039744	Europe	Jul, 21	Italy	2021-07-19
EPI_ISL_3039745	Europe	Jul, 21	Italy	2021-07-19
EPI_ISL_3039746	Europe	Jul, 21	Italy	2021-07-19
EPI_ISL_3039747	Europe	Jul, 21	Italy	2021-07-19
EPI_ISL_3039748	Europe	Jul, 21	Italy	2021-07-19
EPI_ISL_3039749	Europe	Jul, 21	Italy	2021-07-19
EPI_ISL_3039750	Europe	Jul, 21	Italy	2021-07-19
EPI_ISL_3039751	Europe	Jul, 21	Italy	2021-07-19
EPI_ISL_3039752	Europe	Jul, 21	Italy	2021-07-19
EPI_ISL_3039753	Europe	Jul, 21	Italy	2021-07-19
EPI_ISL_3039754	Europe	Jul, 21	Italy	2021-07-19
EPI_ISL_3039755	Europe	Jul, 21	Italy	2021-07-19
EPI_ISL_3039756	Europe	Jul, 21	Italy	2021-07-19
EPI_ISL_3039757	Europe	Jul, 21	Italy	2021-07-19
EPI_ISL_3039758	Europe	Jul, 21	Italy	2021-07-19
EPI_ISL_3039759	Europe	Jul, 21	Italy	2021-07-19
EPI_ISL_3039760	Europe	Jul, 21	Italy	2021-07-19
EPI_ISL_3039761	Europe	Jul, 21	Italy	2021-07-19
EPI_ISL_3039762	Europe	Jul, 21	Italy	2021-07-19
EPI_ISL_3039763	Europe	Jul, 21	Italy	2021-07-19
EPI_ISL_3039764	Europe	Jul, 21	Italy	2021-07-19
EPI_ISL_3039765	Europe	Jul, 21	Italy	2021-07-19
EPI_ISL_3039766	Europe	Jul, 21	Italy	2021-07-19
EPI_ISL_3039767	Europe	Jul, 21	Italy	2021-07-19
EPI_ISL_3039768	Europe	Jul, 21	Italy	2021-07-19
EPI_ISL_3039769	Europe	Jul, 21	Italy	2021-07-19
EPI_ISL_3039770	Europe	Jul, 21	Italy	2021-07-19
EPI_ISL_3039771	Europe	Jul, 21	Italy	2021-07-19
EPI_ISL_3039772	Europe	Jul, 21	Italy	2021-07-19
EPI_ISL_3039773	Europe	Jul, 21	Italy	2021-07-19
EPI_ISL_3039774	Europe	Jul, 21	Italy	2021-07-19
EPI_ISL_3039775	Europe	Jul, 21	Italy	2021-07-19
EPI_ISL_3039776	Europe	Jul, 21	Italy	2021-07-19
EPI_ISL_3039777	Europe	Jul, 21	Italy	2021-07-19
EPI_ISL_3039778	Europe	Jul, 21	Italy	2021-07-19
EPI_ISL_3039779	Europe	Jul, 21	Italy	2021-07-19
EPI_ISL_3039780	Europe	Jul, 21	Italy	2021-07-19
EPI_ISL_3039781	Europe	Jul, 21	Italy	2021-07-19
EPI_ISL_3039782	Europe	Jul, 21	Italy	2021-07-19
EPI_ISL_3039783	Europe	Jul, 21	Italy	2021-07-19
EPI_ISL_3039784	Europe	Jul, 21	Italy	2021-07-19
EPI_ISL_3039785	Europe	Jul, 21	Italy	2021-07-19
EPI_ISL_3039786	Europe	Jul, 21	Italy	2021-07-19
EPI_ISL_3039787	Europe	Jul, 21	Italy	2021-07-19
EPI_ISL_3039788	Europe	Jul, 21	Italy	2021-07-19
EPI_ISL_3039789	Europe	Jul, 21	Italy	2021-07-19
EPI_ISL_3039790	Europe	Jul, 21	Italy	2021-07-19
EPI_ISL_3039791	Europe	Jul, 21	Italy	2021-07-19
EPI_ISL_3039792	Europe	Jul, 21	Italy	2021-07-19
EPI_ISL_3039793	Europe	Jul, 21	Italy	2021-07-19
EPI_ISL_3039794	Europe	Jul, 21	Italy	2021-07-19
EPI_ISL_3039795	Europe	Jul, 21	Italy	2021-07-19
EPI_ISL_3039796	Europe	Jul, 21	Italy	2021-07-19
EPI_ISL_3039797	Europe	Jul, 21	Italy	2021-07-19
EPI_ISL_3039798	Europe	Jul, 21	Italy	2021-07-19
EPI_ISL_3039799	Europe	Jul, 21	Italy	2021-07-19
EPI_ISL_3039800	Europe	Jul, 21	Italy	2021-07-19
EPI_ISL_3039801	Europe	Jul, 21	Italy	2021-07-19
EPI_ISL_3039802	Europe	Jul, 21	Italy	2021-07-19
EPI_ISL_3039803	Europe	Jul, 21	Italy	2021-07-19
EPI_ISL_3039804	Europe	Jul, 21	Italy	2021-07-19
EPI_ISL_3039805	Europe	Jul, 21	Italy	2021-07-19
EPI_ISL_3039806	Europe	Jul, 21	Italy	2021-07-19
EPI_ISL_3039807	Europe	Jul, 21	Italy	2021-07-19
EPI_ISL_3039808	Europe	Jul, 21	Italy	2021-07-19
EPI_ISL_3039809	Europe	Jul, 21	Italy	2021-07-19
EPI_ISL_3039810	Europe	Jul, 21	Italy	2021-07-19
EPI_ISL_3039811	Europe	Jul, 21	Italy	2021-07-19
EPI_ISL_3039812	Europe	Jul, 21	Italy	2021-07-19
EPI_ISL_3039813	Europe	Jul, 21	Italy	2021-07-19
EPI_ISL_3039814	Europe	Jul, 21	Italy	2021-07-19
EPI_ISL_3039815	Europe	Jul, 21	Italy	2021-07-19
EPI_ISL_3039816	Europe	Jul, 21	Italy	2021-07-19
EPI_ISL_3039817	Europe	Jul, 21	Italy	2021-07-19
EPI_ISL_3039818	Europe	Jul, 21	Italy	2021-07-19
EPI_ISL_3039819	Europe	Jul, 21	Italy	2021-07-19
EPI_ISL_3039820	Europe	Jul, 21	Italy	2021-07-19
EPI_ISL_3039821	Europe	Jul, 21	Italy	2021-07-19
EPI_ISL_3039822	Europe	Jul, 21	Italy	2021-07-19
EPI_ISL_3039823	Europe	Jul, 21	Italy	2021-07-19
EPI_ISL_3039824	Europe	Jul, 21	Italy	2021-07-19
EPI_ISL_3039825	Europe	Jul, 21	Italy	2021-07-19
EPI_ISL_3039826	Europe	Jul, 21	Italy	2021-07-19
EPI_ISL_3039827	Europe	Jul, 21	Italy	2021-07-19
EPI_ISL_3039828	Europe	Jul, 21	Italy	2021-07-19
EPI_ISL_3039829	Europe	Jul, 21	Italy	2021-07-19
EPI_ISL_3039830	Europe	Jun, 21	Austria	2021-06
EPI_ISL_3039831	Europe	Jun, 21	Austria	2021-06
EPI_ISL_3039832	Europe	Jun, 21	Austria	2021-06
EPI_ISL_3039833	Europe	Jun, 21	Austria	2021-06
EPI_ISL_3039834	Europe	Jun, 21	Austria	2021-06
EPI_ISL_3039835	Europe	Jun, 21	Austria	2021-06
EPI_ISL_3039836	Europe	Jun, 21	Austria	2021-06
EPI_ISL_3039837	Europe	Jun, 21	Austria	2021-06
EPI_ISL_3039838	Europe	Jun, 21	Austria	2021-06
EPI_ISL_3039839	Europe	Jun, 21	Austria	2021-06
EPI_ISL_3039840	Europe	Jun, 21	Austria	2021-06
EPI_ISL_3039841	Europe	Jun, 21	Austria	2021-06
EPI_ISL_3039842	Europe	Jun, 21	Austria	2021-06
EPI_ISL_3039843	Europe	Jun, 21	Austria	2021-06
EPI_ISL_3039844	Europe	Jun, 21	Austria	2021-06
EPI_ISL_3039845	Europe	Jun, 21	Austria	2021-06
EPI_ISL_3039846	Europe	Jun, 21	Austria	2021-06
EPI_ISL_3039847	Europe	Jun, 21	Austria	2021-06
EPI_ISL_3039848	Europe	Jun, 21	Austria	2021-06
EPI_ISL_3039849	Europe	Jun, 21	Austria	2021-06
EPI_ISL_3039850	Europe	Jun, 21	Austria	2021-06
EPI_ISL_3039851	Europe	Jun, 21	Austria	2021-06
EPI_ISL_3039852	Europe	Jun, 21	Austria	2021-06
EPI_ISL_3039853	Europe	Jun, 21	Austria	2021-06
EPI_ISL_3039854	Europe	Jun, 21	Austria	2021-06
EPI_ISL_3039855	Europe	Jun, 21	Austria	2021-06
EPI_ISL_3039856	Europe	Jun, 21	Austria	2021-06
EPI_ISL_3039857	Europe	Jun, 21	Austria	2021-06
EPI_ISL_3039858	Europe	Jun, 21	Austria	2021-06
EPI_ISL_3039859	Europe	Jun, 21	Austria	2021-06
EPI_ISL_3039860	Europe	Jun, 21	Austria	2021-06
EPI_ISL_3039861	Europe	Jun, 21	Austria	2021-06
EPI_ISL_3039862	Europe	Jun, 21	Austria	2021-06
EPI_ISL_3039863	Europe	Jun, 21	Austria	2021-06
EPI_ISL_3039864	Europe	Jun, 21	Austria	2021-06
EPI_ISL_3039865	Europe	Jun, 21	Austria	2021-06
EPI_ISL_3039866	Europe	Jun, 21	Austria	2021-06
EPI_ISL_3039867	Europe	Jun, 21	Austria	2021-06
EPI_ISL_3039868	Europe	Jun, 21	Austria	2021-06
EPI_ISL_3039869	Europe	Jun, 21	Austria	2021-06
EPI_ISL_3039870	Europe	Jun, 21	Austria	2021-06
EPI_ISL_3039871	Europe	Jun, 21	Austria	2021-06
EPI_ISL_3039872	Europe	Jun, 21	Austria	2021-06
EPI_ISL_3039873	Europe	Jun, 21	Austria	2021-06
EPI_ISL_3039874	Europe	Jun, 21	Austria	2021-06
EPI_ISL_3039875	Europe	Jun, 21	Austria	2021-06
EPI_ISL_3039876	Europe	Jun, 21	Austria	2021-06
EPI_ISL_3039877	Europe	Jun, 21	Austria	2021-06
EPI_ISL_3039878	Europe	Jun, 21	Austria	2021-06
EPI_ISL_3039879	Europe	Jun, 21	Austria	2021-06
EPI_ISL_3039880	Europe	Jun, 21	Austria	2021-06
EPI_ISL_3039881	Europe	Jun, 21	Austria	2021-06
EPI_ISL_3039882	Europe	Jun, 21	Austria	2021-06
EPI_ISL_3039883	Europe	Jun, 21	Austria	2021-06
EPI_ISL_3039884	Europe	Jun, 21	Austria	2021-06
EPI_ISL_3039885	Europe	Jun, 21	Austria	2021-06
EPI_ISL_3039886	Europe	Jun, 21	Austria	2021-06-28
EPI_ISL_3039887	Europe	Jun, 21	Austria	2021-06-28
EPI_ISL_3039888	Europe	Jun, 21	Austria	2021-06-29
EPI_ISL_3039889	Europe	Jun, 21	Austria	2021-06-29
EPI_ISL_3039890	Europe	Jun, 21	Austria	2021-06-26
EPI_ISL_3039891	Europe	Jun, 21	Austria	2021-06-26
EPI_ISL_3039892	Europe	Jun, 21	Austria	2021-06-27
EPI_ISL_3039893	Europe	Jun, 21	Austria	2021-06
EPI_ISL_3039894	Europe	Jul, 21	Austria	2021-07
EPI_ISL_3039895	Europe	Jul, 21	Austria	2021-07
EPI_ISL_3039896	Europe	Jun, 21	Austria	2021-06-30
EPI_ISL_3039897	Europe	Jun, 21	Austria	2021-06-28
EPI_ISL_3039898	Europe	Jun, 21	Austria	2021-06-28
EPI_ISL_3039899	Europe	Jun, 21	Austria	2021-06-29
EPI_ISL_3039900	Europe	Jun, 21	Austria	2021-06-29
EPI_ISL_3039901	Europe	Jun, 21	Austria	2021-06
EPI_ISL_3039902	Europe	Jun, 21	Austria	2021-06-26
EPI_ISL_3039903	Europe	Jun, 21	Austria	2021-06-27
EPI_ISL_3039904	Europe	Jun, 21	Austria	2021-06
EPI_ISL_3039905	Europe	Jul, 21	Austria	2021-07
EPI_ISL_3039906	Europe	Jul, 21	Austria	2021-07
EPI_ISL_3039907	Europe	Jun, 21	Austria	2021-06-28
EPI_ISL_3039908	Europe	Jun, 21	Austria	2021-06-28
EPI_ISL_3039909	Europe	Jun, 21	Austria	2021-06-29
EPI_ISL_3039910	Europe	Jun, 21	Austria	2021-06-29
EPI_ISL_3039911	Europe	Jun, 21	Austria	2021-06
EPI_ISL_3039912	Europe	Jun, 21	Austria	2021-06-26
EPI_ISL_3039913	Europe	Jun, 21	Austria	2021-06
EPI_ISL_3039914	Europe	Jun, 21	Austria	2021-06-27
EPI_ISL_3039915	Europe	Jun, 21	Austria	2021-06
EPI_ISL_3039916	Europe	Jul, 21	Austria	2021-07
EPI_ISL_3039917	Europe	Jun, 21	Austria	2021-06
EPI_ISL_3039918	Europe	Jun, 21	Austria	2021-06-30
EPI_ISL_3039919	Europe	Jun, 21	Austria	2021-06-28
EPI_ISL_3039920	Europe	Jun, 21	Austria	2021-06-28
EPI_ISL_3039921	Europe	Jun, 21	Austria	2021-06-29
EPI_ISL_3039922	Europe	Jun, 21	Austria	2021-06-29
EPI_ISL_3039923	Europe	Jun, 21	Austria	2021-06-26
EPI_ISL_3039924	Europe	Jun, 21	Austria	2021-06-26
EPI_ISL_3039926	Europe	Jun, 21	Austria	2021-06
EPI_ISL_3039927	Europe	Jul, 21	Austria	2021-07
EPI_ISL_3039928	Europe	Jun, 21	Austria	2021-06
EPI_ISL_3039929	Europe	Jun, 21	Austria	2021-06-27
EPI_ISL_3039930	Europe	Jun, 21	Austria	2021-06-28
EPI_ISL_3039931	Europe	Jun, 21	Austria	2021-06-29
EPI_ISL_3039932	Europe	Jun, 21	Austria	2021-06-29
EPI_ISL_3039933	Europe	Jun, 21	Austria	2021-06-26
EPI_ISL_3039934	Europe	Jun, 21	Austria	2021-06-26
EPI_ISL_3039935	Europe	Jun, 21	Austria	2021-06
EPI_ISL_3039936	Europe	Jun, 21	Austria	2021-06-28
EPI_ISL_3039937	Europe	Jun, 21	Austria	2021-06
EPI_ISL_3039938	Europe	Jul, 21	Austria	2021-07
EPI_ISL_3039939	Europe	Jun, 21	Austria	2021-06
EPI_ISL_3039940	Europe	Jul, 21	Austria	2021-07-02
EPI_ISL_3039941	Europe	Jun, 21	Austria	2021-06-28
EPI_ISL_3039942	Europe	Jun, 21	Austria	2021-06-29
EPI_ISL_3039943	Europe	Jun, 21	Austria	2021-06-26
EPI_ISL_3039944	Europe	Jun, 21	Austria	2021-06-26
EPI_ISL_3039945	Europe	Jun, 21	Austria	2021-06
EPI_ISL_3039946	Europe	Jun, 21	Austria	2021-06
EPI_ISL_3039947	Europe	Jul, 21	Austria	2021-07
EPI_ISL_3039948	Europe	Jun, 21	Austria	2021-06
EPI_ISL_3039949	Europe	Jul, 21	Austria	2021-07-04
EPI_ISL_3039950	Europe	Jun, 21	Austria	2021-06-28
EPI_ISL_3039951	Europe	Jun, 21	Austria	2021-06-29
EPI_ISL_3039952	Europe	Jun, 21	Austria	2021-06-29
EPI_ISL_3039953	Europe	Jun, 21	Austria	2021-06-29
EPI_ISL_3039954	Europe	Jun, 21	Austria	2021-06-26
EPI_ISL_3039955	Europe	Jun, 21	Austria	2021-06-26
EPI_ISL_3039956	Europe	Jun, 21	Austria	2021-06-27
EPI_ISL_3039957	Europe	Jun, 21	Austria	2021-06
EPI_ISL_3039958	Europe	Jun, 21	Austria	2021-06
EPI_ISL_3039959	Europe	Jul, 21	Austria	2021-07
EPI_ISL_3039960	Europe	Jun, 21	Austria	2021-06-29
EPI_ISL_3039961	Europe	Jul, 21	Austria	2021-07-04
EPI_ISL_3039962	Europe	Jul, 21	Austria	2021-07-02
EPI_ISL_3039963	Europe	Jun, 21	Austria	2021-06-14
EPI_ISL_3039964	Europe	Jul, 21	Austria	2021-07
EPI_ISL_3039965	Europe	Jul, 21	Austria	2021-07
EPI_ISL_3039966	Europe	Jul, 21	Austria	2021-07
EPI_ISL_3039967	Europe	Jun, 21	Austria	2021-06
EPI_ISL_3039968	Europe	Jun, 21	Austria	2021-06-30
EPI_ISL_3039969	Europe	Jun, 21	Austria	2021-06-30
EPI_ISL_3039970	Europe	Jul, 21	Austria	2021-07-01
EPI_ISL_3039971	Europe	Jul, 21	Austria	2021-07-01
EPI_ISL_3039972	Europe	Jul, 21	Austria	2021-07
EPI_ISL_3039973	Europe	Jun, 21	Austria	2021-06-29
EPI_ISL_3039974	Europe	Jun, 21	Austria	2021-06-18
EPI_ISL_3039975	Europe	Jul, 21	Austria	2021-07
EPI_ISL_3039976	Europe	Jun, 21	Austria	2021-06-29
EPI_ISL_3039977	Europe	Jul, 21	Austria	2021-07
EPI_ISL_3039978	Europe	Jun, 21	Austria	2021-06-28
EPI_ISL_3039979	Europe	Jun, 21	Austria	2021-06
EPI_ISL_3039980	Europe	Jun, 21	Austria	2021-06-30
EPI_ISL_3039981	Europe	Jun, 21	Austria	2021-06-30
EPI_ISL_3039982	Europe	Jul, 21	Austria	2021-07-01
EPI_ISL_3039983	Europe	Jul, 21	Austria	2021-07-01
EPI_ISL_3039984	Europe	Jul, 21	Austria	2021-07
EPI_ISL_3039985	Europe	Jun, 21	Austria	2021-06-28
EPI_ISL_3039986	Europe	Jun, 21	Austria	2021-06-17
EPI_ISL_3039987	Europe	Jul, 21	Austria	2021-07
EPI_ISL_3039988	Europe	Jul, 21	Austria	2021-07-02
EPI_ISL_3039989	Europe	Jul, 21	Austria	2021-07
EPI_ISL_3039990	Europe	Jun, 21	Austria	2021-06-28
EPI_ISL_3039991	Europe	Jun, 21	Austria	2021-06
EPI_ISL_3039992	Europe	Jun, 21	Austria	2021-06-30
EPI_ISL_3039993	Europe	Jun, 21	Austria	2021-06-30
EPI_ISL_3039994	Europe	Jul, 21	Austria	2021-07-01
EPI_ISL_3039995	Europe	Jul, 21	Austria	2021-07-01
EPI_ISL_3039996	Europe	Jul, 21	Austria	2021-07-02
EPI_ISL_3039997	Europe	Jun, 21	Austria	2021-06-11
EPI_ISL_3039998	Europe	Jul, 21	Austria	2021-07
EPI_ISL_3039999	Europe	Jul, 21	Austria	2021-07-02
EPI_ISL_3040000	Europe	Jul, 21	Austria	2021-07
EPI_ISL_3040001	Europe	Jun, 21	Austria	2021-06-28
EPI_ISL_3040002	Europe	Jun, 21	Austria	2021-06
EPI_ISL_3040003	Europe	Jun, 21	Austria	2021-06-30
EPI_ISL_3040004	Europe	Jun, 21	Austria	2021-06-30
EPI_ISL_3040005	Europe	Jul, 21	Austria	2021-07-01
EPI_ISL_3040006	Europe	Jul, 21	Austria	2021-07-01
EPI_ISL_3040007	Europe	Jul, 21	Austria	2021-07-02
EPI_ISL_3040008	Europe	Jul, 21	Austria	2021-07
EPI_ISL_3040009	Europe	Jul, 21	Austria	2021-07
EPI_ISL_3040010	Europe	Jun, 21	Austria	2021-06-28
EPI_ISL_3040011	Europe	Jun, 21	Austria	2021-06-30
EPI_ISL_3040012	Europe	Jun, 21	Austria	2021-06-30
EPI_ISL_3040013	Europe	Jul, 21	Austria	2021-07-01
EPI_ISL_3040014	Europe	Jul, 21	Austria	2021-07
EPI_ISL_3040015	Europe	Jul, 21	Austria	2021-07-02
EPI_ISL_3040016	Europe	Jun, 21	Austria	2021-06-17
EPI_ISL_3040017	Europe	Jun, 21	Austria	2021-06-30
EPI_ISL_3040018	Europe	Jul, 21	Austria	2021-07-03
EPI_ISL_3040019	Europe	Jul, 21	Austria	2021-07
EPI_ISL_3040020	Europe	Jun, 21	Austria	2021-06-27
EPI_ISL_3040021	Europe	Jul, 21	Austria	2021-07
EPI_ISL_3040022	Europe	Jun, 21	Austria	2021-06-30
EPI_ISL_3040023	Europe	Jun, 21	Austria	2021-06-30
EPI_ISL_3040024	Europe	Jul, 21	Austria	2021-07-01
EPI_ISL_3040025	Europe	Jul, 21	Austria	2021-07
EPI_ISL_3040026	Europe	Jul, 21	Austria	2021-07-02
EPI_ISL_3040027	Europe	Jun, 21	Austria	2021-06-17
EPI_ISL_3040028	Europe	Jul, 21	Austria	2021-07
EPI_ISL_3040029	Europe	Jun, 21	Austria	2021-06-30
EPI_ISL_3040030	Europe	Jul, 21	Austria	2021-07-04
EPI_ISL_3040031	Europe	Jul, 21	Austria	2021-07
EPI_ISL_3040032	Europe	Jul, 21	Austria	2021-07
EPI_ISL_3040033	Europe	Jun, 21	Austria	2021-06-30
EPI_ISL_3040034	Europe	Jun, 21	Austria	2021-06-30
EPI_ISL_3040035	Europe	Jul, 21	Austria	2021-07-01
EPI_ISL_3040036	Europe	Jul, 21	Austria	2021-07
EPI_ISL_3040037	Europe	Jul, 21	Austria	2021-07-02
EPI_ISL_3040038	Europe	Jun, 21	Austria	2021-06-18
EPI_ISL_3040039	Europe	Jul, 21	Austria	2021-07
EPI_ISL_3040040	Europe	Jun, 21	Austria	2021-06-30
EPI_ISL_3040041	Europe	Jul, 21	Austria	2021-07
EPI_ISL_3040042	Europe	Jun, 21	Austria	2021-06-30
EPI_ISL_3040043	Europe	Jul, 21	Austria	2021-07-01
EPI_ISL_3040044	Europe	Jul, 21	Austria	2021-07-01
EPI_ISL_3040045	Europe	Jul, 21	Austria	2021-07
EPI_ISL_3040046	Europe	Jul, 21	Austria	2021-07-02
EPI_ISL_3040105	Earth	Jul, 21	Earth	2021-07-01
EPI_ISL_3040106	Earth	Jul, 21	Earth	2021-07-02
EPI_ISL_3040107	Earth	Jul, 21	Earth	2021-07-04
EPI_ISL_3040108	Earth	Jun, 21	Earth	2021-06-30
EPI_ISL_3040109	Europe	May, 21	Austria	2021-05-05
EPI_ISL_3040110	Europe	May, 21	Austria	2021-05-10
EPI_ISL_3040117	Europe	May, 21	Austria	2021-05-19
EPI_ISL_3040118	Earth	Jul, 21	Earth	2021-07-06
EPI_ISL_3040119	Europe	Jul, 21	Austria	2021-07-07
EPI_ISL_3040125	Africa	Jul, 21	Congo	2021-07-01
EPI_ISL_3040126	Africa	Jul, 21	Congo	2021-07-09
EPI_ISL_3040127	Africa	Jul, 21	Congo	2021-07-12
EPI_ISL_3040128	Africa	Jul, 21	Congo	2021-07-03
EPI_ISL_3040129	Africa	Jul, 21	Congo	2021-07-07
EPI_ISL_3040130	Africa	Jul, 21	Congo	2021-07-03
EPI_ISL_3040131	Africa	Jul, 21	Congo	2021-07-07
EPI_ISL_3040132	Africa	Jul, 21	Congo	2021-07-08
EPI_ISL_3040133	Africa	Jul, 21	Congo	2021-07-06
EPI_ISL_3040134	Africa	Jul, 21	Congo	2021-07-03
EPI_ISL_3040135	Africa	Jul, 21	Congo	2021-07-05
EPI_ISL_3040136	Africa	Jul, 21	Congo	2021-07-01
EPI_ISL_3040137	Africa	Jul, 21	Congo	2021-07-01
EPI_ISL_3040140	Asia	Jun, 21	Taiwan	2021-06-24
EPI_ISL_3040141	Asia	Jun, 21	Taiwan	2021-06-24
EPI_ISL_3040142	Asia	Jun, 21	Taiwan	2021-06-23
EPI_ISL_3040143	Asia	Jun, 21	Taiwan	2021-06-21
EPI_ISL_3040144	Asia	Jun, 21	Taiwan	2021-06-08
EPI_ISL_3040145	Asia	Jun, 21	Taiwan	2021-06-06
EPI_ISL_3040146	Asia	Jun, 21	Taiwan	2021-06-06
EPI_ISL_3040147	Asia	Jun, 21	Taiwan	2021-06-05
EPI_ISL_3040148	Asia	Jun, 21	Taiwan	2021-06-06
EPI_ISL_3040149	Asia	Jun, 21	Taiwan	2021-06-05
EPI_ISL_3040151	Asia	Jun, 21	Taiwan	2021-06-06
EPI_ISL_3040152	Asia	Jun, 21	Taiwan	2021-06-05
EPI_ISL_3040153	Europe	Jul, 21	Italy	2021-07-16
EPI_ISL_3040154	Europe	Jul, 21	Denmark	2021-07-16
EPI_ISL_3040155	Europe	Jul, 21	Denmark	2021-07-15
EPI_ISL_3040156	Europe	Jul, 21	Denmark	2021-07-16
EPI_ISL_3040157	Europe	Jul, 21	Denmark	2021-07-15
EPI_ISL_3040158	Europe	Jul, 21	Denmark	2021-07-16
EPI_ISL_3040159	Europe	Jul, 21	Denmark	2021-07-14
EPI_ISL_3040160	Europe	Jul, 21	Denmark	2021-07-15
EPI_ISL_3040161	Europe	Jul, 21	Denmark	2021-07-14
EPI_ISL_3040162	Europe	Jul, 21	Denmark	2021-07-15
EPI_ISL_3040163	Europe	Jul, 21	Denmark	2021-07-13
EPI_ISL_3040164	Europe	Jul, 21	Denmark	2021-07-16
EPI_ISL_3040165	Europe	Jul, 21	Denmark	2021-07-17
EPI_ISL_3040166	Europe	Jul, 21	Denmark	2021-07-17
EPI_ISL_3040167	Europe	Jul, 21	Denmark	2021-07-14
EPI_ISL_3040168	Europe	Jul, 21	Denmark	2021-07-15
EPI_ISL_3040169	Europe	Jul, 21	Denmark	2021-07-16
EPI_ISL_3040170	Europe	Jul, 21	Denmark	2021-07-14
EPI_ISL_3040171	Europe	Jul, 21	Denmark	2021-07-15
EPI_ISL_3040172	Europe	Jul, 21	Denmark	2021-07-16
EPI_ISL_3040173	Europe	Jul, 21	Denmark	2021-07-14
EPI_ISL_3040174	Europe	Jul, 21	Denmark	2021-07-16
EPI_ISL_3040175	Europe	Jul, 21	Denmark	2021-07-13
EPI_ISL_3040176	Europe	Jul, 21	Denmark	2021-07-16
EPI_ISL_3040177	Europe	Jul, 21	Denmark	2021-07-17
EPI_ISL_3040178	Europe	Jul, 21	Denmark	2021-07-14
EPI_ISL_3040179	Europe	Jul, 21	Denmark	2021-07-16
EPI_ISL_3040180	Europe	Jul, 21	Denmark	2021-07-14
EPI_ISL_3040181	Europe	Jul, 21	Denmark	2021-07-15
EPI_ISL_3040182	Europe	Jul, 21	Denmark	2021-07-13
EPI_ISL_3040183	Europe	Jul, 21	Denmark	2021-07-14
EPI_ISL_3040184	Europe	Jul, 21	Denmark	2021-07-15
EPI_ISL_3040185	Europe	Jul, 21	Denmark	2021-07-16
EPI_ISL_3040186	Europe	Jul, 21	Denmark	2021-07-16
EPI_ISL_3040187	Europe	Jul, 21	Denmark	2021-07-16
EPI_ISL_3040188	Europe	Jul, 21	Denmark	2021-07-14
EPI_ISL_3040189	Europe	Jul, 21	Denmark	2021-07-17
EPI_ISL_3040190	Europe	Jul, 21	Denmark	2021-07-15
EPI_ISL_3040191	Europe	Jul, 21	Denmark	2021-07-14
EPI_ISL_3040192	Europe	Jul, 21	Denmark	2021-07-13
EPI_ISL_3040193	Europe	Jul, 21	Denmark	2021-07-14
EPI_ISL_3040194	Europe	Jul, 21	Denmark	2021-07-15
EPI_ISL_3040195	Europe	Jul, 21	Denmark	2021-07-13
EPI_ISL_3040196	Europe	Jul, 21	Denmark	2021-07-14
EPI_ISL_3040197	Europe	Jul, 21	Denmark	2021-07-17
EPI_ISL_3040198	Europe	Jul, 21	Denmark	2021-07-16
EPI_ISL_3040199	Europe	Jul, 21	Denmark	2021-07-13
EPI_ISL_3040200	Europe	Jul, 21	Denmark	2021-07-16
EPI_ISL_3040201	Europe	Jul, 21	Denmark	2021-07-16
EPI_ISL_3040202	Europe	Jul, 21	Denmark	2021-07-16
EPI_ISL_3040203	Europe	Jul, 21	Denmark	2021-07-16
EPI_ISL_3040204	Europe	Jul, 21	Denmark	2021-07-16
EPI_ISL_3040205	Europe	Jul, 21	Denmark	2021-07-14
EPI_ISL_3040206	Europe	Jul, 21	Denmark	2021-07-16
EPI_ISL_3040207	Europe	Jul, 21	Denmark	2021-07-14
EPI_ISL_3040208	Europe	Jul, 21	Denmark	2021-07-15
EPI_ISL_3040209	Europe	Jul, 21	Denmark	2021-07-16
EPI_ISL_3040210	Europe	Jul, 21	Denmark	2021-07-16
EPI_ISL_3040211	Europe	Jul, 21	Denmark	2021-07-14
EPI_ISL_3040212	Europe	Jul, 21	Denmark	2021-07-14
EPI_ISL_3040213	Europe	Jul, 21	Denmark	2021-07-13
EPI_ISL_3040214	Europe	Jul, 21	Denmark	2021-07-14
EPI_ISL_3040215	Europe	Jul, 21	Denmark	2021-07-16
EPI_ISL_3040216	Europe	Jul, 21	Denmark	2021-07-14
EPI_ISL_3040217	Europe	Jul, 21	Denmark	2021-07-14
EPI_ISL_3040218	Europe	Jul, 21	Denmark	2021-07-16
EPI_ISL_3040219	Europe	Jul, 21	Denmark	2021-07-14
EPI_ISL_3040220	Europe	Jul, 21	Denmark	2021-07-14
EPI_ISL_3040221	Europe	Jul, 21	Denmark	2021-07-15
EPI_ISL_3040222	Europe	Jul, 21	Denmark	2021-07-16
EPI_ISL_3040223	Europe	Jul, 21	Denmark	2021-07-13
EPI_ISL_3040224	Europe	Jul, 21	Denmark	2021-07-14
EPI_ISL_3040225	Europe	Jul, 21	Denmark	2021-07-14
EPI_ISL_3040226	Europe	Jul, 21	Denmark	2021-07-15
EPI_ISL_3040227	Europe	Jul, 21	Denmark	2021-07-16
EPI_ISL_3040228	Europe	Jul, 21	Denmark	2021-07-14
EPI_ISL_3040229	Europe	Jul, 21	Denmark	2021-07-16
EPI_ISL_3040230	Europe	Jul, 21	Denmark	2021-07-16
EPI_ISL_3040231	Europe	Jul, 21	Denmark	2021-07-16
EPI_ISL_3040232	Europe	Jul, 21	Denmark	2021-07-14
EPI_ISL_3040233	Europe	Jul, 21	Denmark	2021-07-16
EPI_ISL_3040234	Europe	Jul, 21	Denmark	2021-07-15
EPI_ISL_3040235	Europe	Jul, 21	Denmark	2021-07-13
EPI_ISL_3040236	Europe	Jul, 21	Denmark	2021-07-14
EPI_ISL_3040237	Europe	Jul, 21	Denmark	2021-07-17
EPI_ISL_3040238	Europe	Jul, 21	Denmark	2021-07-14
EPI_ISL_3040239	Europe	Jul, 21	Denmark	2021-07-16
EPI_ISL_3040240	Europe	Jul, 21	Denmark	2021-07-14
EPI_ISL_3040242	Europe	Jul, 21	Denmark	2021-07-16
EPI_ISL_3040243	Europe	Jul, 21	Denmark	2021-07-16
EPI_ISL_3040244	Europe	Jul, 21	Denmark	2021-07-14
EPI_ISL_3040245	Europe	Jul, 21	Denmark	2021-07-16
EPI_ISL_3040246	Europe	Jul, 21	Denmark	2021-07-14
EPI_ISL_3040247	Europe	Jul, 21	Denmark	2021-07-15
EPI_ISL_3040248	Europe	Jul, 21	Denmark	2021-07-13
EPI_ISL_3040249	Europe	Jul, 21	Denmark	2021-07-15
EPI_ISL_3040250	Europe	Jul, 21	Denmark	2021-07-16
EPI_ISL_3040251	Europe	Jul, 21	Denmark	2021-07-14
EPI_ISL_3040252	Europe	Jul, 21	Denmark	2021-07-15
EPI_ISL_3040253	Europe	Jul, 21	Denmark	2021-07-14
EPI_ISL_3040254	Europe	Jul, 21	Denmark	2021-07-14
EPI_ISL_3040255	Europe	Jul, 21	Denmark	2021-07-14
EPI_ISL_3040256	Europe	Jul, 21	Denmark	2021-07-16
EPI_ISL_3040257	Europe	Jul, 21	Denmark	2021-07-14
EPI_ISL_3040258	Europe	Jul, 21	Denmark	2021-07-15
EPI_ISL_3040259	Europe	Jul, 21	Denmark	2021-07-16
EPI_ISL_3040260	Europe	Jul, 21	Denmark	2021-07-16
EPI_ISL_3040261	Europe	Jul, 21	Denmark	2021-07-16
EPI_ISL_3040262	Europe	Jul, 21	Denmark	2021-07-14
EPI_ISL_3040263	Europe	Jul, 21	Denmark	2021-07-14
EPI_ISL_3040264	Europe	Jul, 21	Denmark	2021-07-16
EPI_ISL_3040265	Europe	Jul, 21	Denmark	2021-07-16
EPI_ISL_3040266	Europe	Jul, 21	Denmark	2021-07-14
EPI_ISL_3040267	Europe	Jul, 21	Denmark	2021-07-16
EPI_ISL_3040268	Europe	Jul, 21	Denmark	2021-07-14
EPI_ISL_3040269	Europe	Jul, 21	Denmark	2021-07-13
EPI_ISL_3040270	Europe	Jul, 21	Denmark	2021-07-15
EPI_ISL_3040271	Europe	Jul, 21	Denmark	2021-07-15
EPI_ISL_3040272	Europe	Jul, 21	Denmark	2021-07-16
EPI_ISL_3040273	Europe	Jul, 21	Denmark	2021-07-16
EPI_ISL_3040274	Europe	Jul, 21	Denmark	2021-07-14
EPI_ISL_3040275	Europe	Jul, 21	Denmark	2021-07-16
EPI_ISL_3040276	Europe	Jul, 21	Denmark	2021-07-16
EPI_ISL_3040277	Europe	Jul, 21	Denmark	2021-07-13
EPI_ISL_3040278	Europe	Jul, 21	Denmark	2021-07-14
EPI_ISL_3040279	Europe	Jul, 21	Denmark	2021-07-14
EPI_ISL_3040280	Europe	Jul, 21	Denmark	2021-07-13
EPI_ISL_3040281	Europe	Jul, 21	Denmark	2021-07-15
EPI_ISL_3040282	Europe	Jul, 21	Denmark	2021-07-14
EPI_ISL_3040283	Europe	Jul, 21	Denmark	2021-07-13
EPI_ISL_3040284	Europe	Jul, 21	Denmark	2021-07-15
EPI_ISL_3040285	Europe	Jul, 21	Denmark	2021-07-14
EPI_ISL_3040286	Europe	Jul, 21	Denmark	2021-07-14
EPI_ISL_3040287	Europe	Jul, 21	Denmark	2021-07-16
EPI_ISL_3040288	Europe	Jul, 21	Denmark	2021-07-14
EPI_ISL_3040289	Europe	Jul, 21	Denmark	2021-07-17
EPI_ISL_3040290	Europe	Jul, 21	Denmark	2021-07-16
EPI_ISL_3040291	Europe	Jul, 21	Denmark	2021-07-13
EPI_ISL_3040292	Europe	Jul, 21	Denmark	2021-07-14
EPI_ISL_3040293	Europe	Jul, 21	Denmark	2021-07-16
EPI_ISL_3040294	Europe	Jul, 21	Denmark	2021-07-16
EPI_ISL_3040295	Europe	Jul, 21	Denmark	2021-07-15
EPI_ISL_3040296	Europe	Jul, 21	Denmark	2021-07-16
EPI_ISL_3040297	Europe	Jul, 21	Denmark	2021-07-14
EPI_ISL_3040298	Europe	Jul, 21	Denmark	2021-07-14
EPI_ISL_3040299	Europe	Jul, 21	Denmark	2021-07-14
EPI_ISL_3040300	Europe	Jul, 21	Denmark	2021-07-14
EPI_ISL_3040301	Europe	Jul, 21	Denmark	2021-07-15
EPI_ISL_3040302	Europe	Jul, 21	Denmark	2021-07-17
EPI_ISL_3040303	Europe	Jul, 21	Denmark	2021-07-15
EPI_ISL_3040304	Europe	Jul, 21	Denmark	2021-07-15
EPI_ISL_3040305	Europe	Jul, 21	Denmark	2021-07-14
EPI_ISL_3040306	Europe	Jul, 21	Denmark	2021-07-16
EPI_ISL_3040307	Europe	Jul, 21	Denmark	2021-07-14
EPI_ISL_3040308	Europe	Jul, 21	Denmark	2021-07-15
EPI_ISL_3040309	Europe	Jul, 21	Denmark	2021-07-15
EPI_ISL_3040310	Europe	Jul, 21	Denmark	2021-07-14
EPI_ISL_3040311	Europe	Jul, 21	Denmark	2021-07-14
EPI_ISL_3040312	Europe	Jul, 21	Denmark	2021-07-16
EPI_ISL_3040313	Europe	Jul, 21	Denmark	2021-07-15
EPI_ISL_3040314	Europe	Jul, 21	Denmark	2021-07-14
EPI_ISL_3040315	Europe	Jul, 21	Denmark	2021-07-16
EPI_ISL_3040316	Europe	Jul, 21	Denmark	2021-07-16
EPI_ISL_3040317	Europe	Jul, 21	Denmark	2021-07-16
EPI_ISL_3040318	Europe	Jul, 21	Denmark	2021-07-15
EPI_ISL_3040319	Europe	Jul, 21	Denmark	2021-07-15
EPI_ISL_3040320	Europe	Jul, 21	Denmark	2021-07-16
EPI_ISL_3040321	Europe	Jul, 21	Denmark	2021-07-15
EPI_ISL_3040322	Europe	Jul, 21	Denmark	2021-07-16
EPI_ISL_3040323	Europe	Jul, 21	Denmark	2021-07-15
EPI_ISL_3040324	Europe	Jul, 21	Denmark	2021-07-16
EPI_ISL_3040325	Europe	Jul, 21	Denmark	2021-07-14
EPI_ISL_3040326	Europe	Jul, 21	Denmark	2021-07-16
EPI_ISL_3040327	Europe	Jul, 21	Denmark	2021-07-13
EPI_ISL_3040328	Europe	Jul, 21	Denmark	2021-07-14
EPI_ISL_3040329	Europe	Jul, 21	Denmark	2021-07-13
EPI_ISL_3040330	Europe	Jul, 21	Denmark	2021-07-14
EPI_ISL_3040331	Europe	Jul, 21	Denmark	2021-07-15
EPI_ISL_3040332	Europe	Jul, 21	Denmark	2021-07-16
EPI_ISL_3040333	Europe	Jul, 21	Denmark	2021-07-16
EPI_ISL_3040334	Europe	Jul, 21	Denmark	2021-07-16
EPI_ISL_3040335	Europe	Jul, 21	Denmark	2021-07-16
EPI_ISL_3040336	Europe	Jul, 21	Denmark	2021-07-14
EPI_ISL_3040337	Europe	Jul, 21	Denmark	2021-07-14
EPI_ISL_3040338	Europe	Jul, 21	Denmark	2021-07-14
EPI_ISL_3040339	Europe	Jul, 21	Denmark	2021-07-15
EPI_ISL_3040340	Europe	Jul, 21	Denmark	2021-07-16
EPI_ISL_3040341	Europe	Jul, 21	Denmark	2021-07-14
EPI_ISL_3040342	Europe	Jul, 21	Denmark	2021-07-17
EPI_ISL_3040343	Europe	Jul, 21	Denmark	2021-07-15
EPI_ISL_3040344	Europe	Jul, 21	Denmark	2021-07-16
EPI_ISL_3040345	Europe	Jul, 21	Denmark	2021-07-15
EPI_ISL_3040346	Europe	Jul, 21	Denmark	2021-07-16
EPI_ISL_3040347	Europe	Jul, 21	Denmark	2021-07-14
EPI_ISL_3040348	Europe	Jul, 21	Denmark	2021-07-15
EPI_ISL_3040349	Europe	Jul, 21	Denmark	2021-07-14
EPI_ISL_3040350	Europe	Jul, 21	Denmark	2021-07-16
EPI_ISL_3040351	Europe	Jul, 21	Denmark	2021-07-14
EPI_ISL_3040352	Europe	Jul, 21	Denmark	2021-07-15
EPI_ISL_3040353	Europe	Jul, 21	Denmark	2021-07-14
EPI_ISL_3040354	Europe	Jul, 21	Denmark	2021-07-16
EPI_ISL_3040355	Europe	Jul, 21	Denmark	2021-07-13
EPI_ISL_3040356	Europe	Jul, 21	Denmark	2021-07-14
EPI_ISL_3040357	Europe	Jul, 21	Denmark	2021-07-16
EPI_ISL_3040358	Europe	Jul, 21	Denmark	2021-07-14
EPI_ISL_3040359	Europe	Jul, 21	Denmark	2021-07-14
EPI_ISL_3040360	Europe	Jul, 21	Denmark	2021-07-14
EPI_ISL_3040361	Europe	Jul, 21	Denmark	2021-07-14
EPI_ISL_3040362	Europe	Jul, 21	Denmark	2021-07-14
EPI_ISL_3040363	Europe	Jul, 21	Denmark	2021-07-13
EPI_ISL_3040364	Europe	Jul, 21	Denmark	2021-07-16
EPI_ISL_3040365	Europe	Jul, 21	Denmark	2021-07-14
EPI_ISL_3040366	Europe	Jul, 21	Denmark	2021-07-13
EPI_ISL_3040367	Europe	Jul, 21	Denmark	2021-07-17
EPI_ISL_3040368	Europe	Jul, 21	Denmark	2021-07-16
EPI_ISL_3040369	Europe	Jul, 21	Denmark	2021-07-16
EPI_ISL_3040370	Europe	Jul, 21	Denmark	2021-07-17
EPI_ISL_3040371	Europe	Jul, 21	Denmark	2021-07-16
EPI_ISL_3040372	Europe	Jul, 21	Denmark	2021-07-16
EPI_ISL_3040373	Europe	Jul, 21	Denmark	2021-07-13
EPI_ISL_3040374	Europe	Jul, 21	Denmark	2021-07-15
EPI_ISL_3040375	Europe	Jul, 21	Denmark	2021-07-14
EPI_ISL_3040376	Europe	Jul, 21	Denmark	2021-07-15
EPI_ISL_3040377	Europe	Jul, 21	Denmark	2021-07-15
EPI_ISL_3040378	Europe	Jul, 21	Denmark	2021-07-16
EPI_ISL_3040379	Europe	Jul, 21	Denmark	2021-07-16
EPI_ISL_3040380	Europe	Jul, 21	Denmark	2021-07-15
EPI_ISL_3040381	Europe	Jul, 21	Denmark	2021-07-16
EPI_ISL_3040382	Europe	Jul, 21	Denmark	2021-07-14
EPI_ISL_3040383	Europe	Jul, 21	Denmark	2021-07-15
EPI_ISL_3040384	Europe	Jul, 21	Denmark	2021-07-14
EPI_ISL_3040385	Europe	Jul, 21	Denmark	2021-07-14
EPI_ISL_3040386	Europe	Jul, 21	Denmark	2021-07-14
EPI_ISL_3040387	Europe	Jul, 21	Denmark	2021-07-14
EPI_ISL_3040388	Europe	Jul, 21	Denmark	2021-07-15
EPI_ISL_3040389	Europe	Jul, 21	Denmark	2021-07-16
EPI_ISL_3040390	Europe	Jul, 21	Denmark	2021-07-14
EPI_ISL_3040391	Europe	Jul, 21	Denmark	2021-07-15
EPI_ISL_3040392	Europe	Jul, 21	Denmark	2021-07-14
EPI_ISL_3040393	Europe	Jul, 21	Denmark	2021-07-16
EPI_ISL_3040394	Europe	Jul, 21	Denmark	2021-07-15
EPI_ISL_3040395	Europe	Jul, 21	Denmark	2021-07-14
EPI_ISL_3040396	Europe	Jul, 21	Denmark	2021-07-16
EPI_ISL_3040397	Europe	Jul, 21	Denmark	2021-07-16
EPI_ISL_3040398	Europe	Jul, 21	Denmark	2021-07-14
EPI_ISL_3040399	Europe	Jul, 21	Denmark	2021-07-13
EPI_ISL_3040400	Europe	Jul, 21	Denmark	2021-07-16
EPI_ISL_3040401	Europe	Jul, 21	Denmark	2021-07-16
EPI_ISL_3040402	Europe	Jul, 21	Denmark	2021-07-14
EPI_ISL_3040403	Europe	Jul, 21	Denmark	2021-07-14
EPI_ISL_3040404	Europe	Jul, 21	Denmark	2021-07-14
EPI_ISL_3040405	Europe	Jul, 21	Denmark	2021-07-14
EPI_ISL_3040406	Europe	Jul, 21	Denmark	2021-07-13
EPI_ISL_3040407	Europe	Jul, 21	Denmark	2021-07-16
EPI_ISL_3040408	Europe	Jul, 21	Denmark	2021-07-14
EPI_ISL_3040409	Europe	Jul, 21	Denmark	2021-07-13
EPI_ISL_3040410	Europe	Jul, 21	Denmark	2021-07-14
EPI_ISL_3040411	Europe	Jul, 21	Denmark	2021-07-14
EPI_ISL_3040412	Europe	Jul, 21	Denmark	2021-07-16
EPI_ISL_3040413	Europe	Jul, 21	Denmark	2021-07-13
EPI_ISL_3040414	Europe	Jul, 21	Denmark	2021-07-16
EPI_ISL_3040415	Europe	Jul, 21	Denmark	2021-07-16
EPI_ISL_3040416	Europe	Jul, 21	Denmark	2021-07-14
EPI_ISL_3040417	Europe	Jul, 21	Denmark	2021-07-16
EPI_ISL_3040418	Europe	Jul, 21	Denmark	2021-07-16
EPI_ISL_3040419	Europe	Jul, 21	Denmark	2021-07-16
EPI_ISL_3040420	Europe	Jul, 21	Denmark	2021-07-14
EPI_ISL_3040421	Europe	Jul, 21	Denmark	2021-07-14
EPI_ISL_3040422	Europe	Jul, 21	Denmark	2021-07-16
EPI_ISL_3040423	Europe	Jul, 21	Denmark	2021-07-13
EPI_ISL_3040424	Europe	Jul, 21	Denmark	2021-07-16
EPI_ISL_3040425	Europe	Jul, 21	Denmark	2021-07-14
EPI_ISL_3040426	Europe	Jul, 21	Denmark	2021-07-16
EPI_ISL_3040427	Europe	Jul, 21	Denmark	2021-07-14
EPI_ISL_3040428	Europe	Jul, 21	Denmark	2021-07-14
EPI_ISL_3040429	Europe	Jul, 21	Denmark	2021-07-14
EPI_ISL_3040430	Europe	Jul, 21	Denmark	2021-07-14
EPI_ISL_3040431	Europe	Jul, 21	Denmark	2021-07-16
EPI_ISL_3040432	Europe	Jul, 21	Denmark	2021-07-13
EPI_ISL_3040433	Europe	Jul, 21	Denmark	2021-07-14
EPI_ISL_3040434	Europe	Jul, 21	Denmark	2021-07-16
EPI_ISL_3040435	Europe	Jul, 21	Denmark	2021-07-14
EPI_ISL_3040436	Europe	Jul, 21	Denmark	2021-07-16
EPI_ISL_3040437	Europe	Jul, 21	Denmark	2021-07-13
EPI_ISL_3040438	Europe	Jul, 21	Denmark	2021-07-14
EPI_ISL_3040439	Europe	Jul, 21	Denmark	2021-07-16
EPI_ISL_3040440	Europe	Jul, 21	Denmark	2021-07-15
EPI_ISL_3040441	Europe	Jul, 21	Denmark	2021-07-16
EPI_ISL_3040442	Europe	Jul, 21	Denmark	2021-07-16
EPI_ISL_3040443	Europe	Jul, 21	Denmark	2021-07-16
EPI_ISL_3040444	Europe	Jul, 21	Denmark	2021-07-15
EPI_ISL_3040445	Europe	Jul, 21	Denmark	2021-07-15
EPI_ISL_3040446	Europe	Jul, 21	Denmark	2021-07-17
EPI_ISL_3040447	Europe	Jul, 21	Denmark	2021-07-15
EPI_ISL_3040448	Europe	Jul, 21	Denmark	2021-07-15
EPI_ISL_3040449	Europe	Jul, 21	Denmark	2021-07-14
EPI_ISL_3040450	Europe	Jul, 21	Denmark	2021-07-15
EPI_ISL_3040451	Europe	Jul, 21	Denmark	2021-07-16
EPI_ISL_3040452	Europe	Jul, 21	Denmark	2021-07-16
EPI_ISL_3040453	Europe	Jul, 21	Denmark	2021-07-14
EPI_ISL_3040454	Europe	Jul, 21	Denmark	2021-07-16
EPI_ISL_3040455	Europe	Jul, 21	Denmark	2021-07-13
EPI_ISL_3040456	Europe	Jul, 21	Denmark	2021-07-16
EPI_ISL_3040457	Europe	Jul, 21	Denmark	2021-07-16
EPI_ISL_3040458	Europe	Jul, 21	Denmark	2021-07-16
EPI_ISL_3040459	Europe	Jul, 21	Denmark	2021-07-15
EPI_ISL_3040460	Europe	Jul, 21	Denmark	2021-07-16
EPI_ISL_3040461	Europe	Jul, 21	Denmark	2021-07-14
EPI_ISL_3040462	Europe	Jul, 21	Denmark	2021-07-17
EPI_ISL_3040463	Europe	Jul, 21	Denmark	2021-07-16
EPI_ISL_3040464	Europe	Jul, 21	Denmark	2021-07-16
EPI_ISL_3040465	Europe	Jul, 21	Denmark	2021-07-16
EPI_ISL_3040466	Europe	Jul, 21	Denmark	2021-07-14
EPI_ISL_3040467	Europe	Jul, 21	Denmark	2021-07-14
EPI_ISL_3040468	Europe	Jul, 21	Denmark	2021-07-14
EPI_ISL_3040469	Europe	Jul, 21	Denmark	2021-07-14
EPI_ISL_3040470	Europe	Jul, 21	Denmark	2021-07-13
EPI_ISL_3040471	Europe	Jul, 21	Denmark	2021-07-16
EPI_ISL_3040472	Europe	Jul, 21	Denmark	2021-07-14
EPI_ISL_3040473	Europe	Jul, 21	Denmark	2021-07-16
EPI_ISL_3040474	Europe	Jul, 21	Denmark	2021-07-15
EPI_ISL_3040475	Europe	Jul, 21	Denmark	2021-07-14
EPI_ISL_3040476	Europe	Jul, 21	Denmark	2021-07-16
EPI_ISL_3040477	Europe	Jul, 21	Denmark	2021-07-14
EPI_ISL_3040478	Europe	Jul, 21	Denmark	2021-07-14
EPI_ISL_3040479	Europe	Jul, 21	Denmark	2021-07-14
EPI_ISL_3040480	Europe	Jul, 21	Denmark	2021-07-17
EPI_ISL_3040481	Europe	Jul, 21	Denmark	2021-07-17
EPI_ISL_3040482	Europe	Jul, 21	Denmark	2021-07-17
EPI_ISL_3040483	Europe	Jul, 21	Denmark	2021-07-14
EPI_ISL_3040484	Europe	Jul, 21	Denmark	2021-07-17
EPI_ISL_3040485	Europe	Jul, 21	Denmark	2021-07-14
EPI_ISL_3040486	Europe	Jul, 21	Denmark	2021-07-16
EPI_ISL_3040487	Europe	Jul, 21	Denmark	2021-07-14
EPI_ISL_3040488	Europe	Jul, 21	Denmark	2021-07-16
EPI_ISL_3040489	Europe	Jul, 21	Denmark	2021-07-14
EPI_ISL_3040490	Europe	Jul, 21	Denmark	2021-07-17
EPI_ISL_3040491	Europe	Jul, 21	Denmark	2021-07-17
EPI_ISL_3040492	Europe	Jul, 21	Denmark	2021-07-14
EPI_ISL_3040493	Europe	Jul, 21	Denmark	2021-07-15
EPI_ISL_3040494	Europe	Jul, 21	Denmark	2021-07-16
EPI_ISL_3040495	Europe	Jul, 21	Denmark	2021-07-14
EPI_ISL_3040496	Europe	Jul, 21	Denmark	2021-07-13
EPI_ISL_3040497	Europe	Jul, 21	Denmark	2021-07-14
EPI_ISL_3040498	Europe	Jul, 21	Denmark	2021-07-16
EPI_ISL_3040499	Europe	Jul, 21	Denmark	2021-07-15
EPI_ISL_3040500	Europe	Jul, 21	Denmark	2021-07-14
EPI_ISL_3040501	Europe	Jul, 21	Denmark	2021-07-16
EPI_ISL_3040502	Europe	Jul, 21	Denmark	2021-07-16
EPI_ISL_3040503	Europe	Jul, 21	Denmark	2021-07-14
EPI_ISL_3040504	Europe	Jul, 21	Denmark	2021-07-15
EPI_ISL_3040505	Europe	Jul, 21	Denmark	2021-07-14
EPI_ISL_3040506	Europe	Jul, 21	Denmark	2021-07-14
EPI_ISL_3040507	Europe	Jul, 21	Denmark	2021-07-13
EPI_ISL_3040508	Europe	Jul, 21	Denmark	2021-07-16
EPI_ISL_3040509	Europe	Jul, 21	Denmark	2021-07-13
EPI_ISL_3040510	Europe	Jul, 21	Denmark	2021-07-16
EPI_ISL_3040511	Europe	Jul, 21	Denmark	2021-07-15
EPI_ISL_3040512	Europe	Jul, 21	Denmark	2021-07-15
EPI_ISL_3040513	Europe	Jul, 21	Denmark	2021-07-17
EPI_ISL_3040514	Europe	Jul, 21	Denmark	2021-07-14
EPI_ISL_3040515	Europe	Jul, 21	Denmark	2021-07-14
EPI_ISL_3040516	Europe	Jul, 21	Denmark	2021-07-16
EPI_ISL_3040517	Europe	Jul, 21	Denmark	2021-07-13
EPI_ISL_3040518	Europe	Jul, 21	Denmark	2021-07-15
EPI_ISL_3040519	Europe	Jul, 21	Denmark	2021-07-15
EPI_ISL_3040520	Europe	Jul, 21	Denmark	2021-07-16
EPI_ISL_3040521	Europe	Jul, 21	Denmark	2021-07-16
EPI_ISL_3040522	Europe	Jul, 21	Denmark	2021-07-14
EPI_ISL_3040523	Europe	Jul, 21	Denmark	2021-07-14
EPI_ISL_3040524	Europe	Jul, 21	Denmark	2021-07-14
EPI_ISL_3040525	Europe	Jul, 21	Denmark	2021-07-14
EPI_ISL_3040526	Europe	Jul, 21	Denmark	2021-07-14
EPI_ISL_3040527	Europe	Jul, 21	Denmark	2021-07-13
EPI_ISL_3040528	Europe	Jul, 21	Denmark	2021-07-17
EPI_ISL_3040529	Europe	Jul, 21	Denmark	2021-07-16
EPI_ISL_3040530	Europe	Jul, 21	Denmark	2021-07-14
EPI_ISL_3040531	Europe	Jul, 21	Denmark	2021-07-14
EPI_ISL_3040532	Europe	Jul, 21	Denmark	2021-07-14
EPI_ISL_3040533	Europe	Jul, 21	Denmark	2021-07-15
EPI_ISL_3040534	Europe	Jul, 21	Denmark	2021-07-15
EPI_ISL_3040535	Europe	Jul, 21	Denmark	2021-07-16
EPI_ISL_3040536	Europe	Jul, 21	Denmark	2021-07-16
EPI_ISL_3040537	Europe	Jul, 21	Denmark	2021-07-15
EPI_ISL_3040538	Europe	Jul, 21	Denmark	2021-07-14
EPI_ISL_3040539	Europe	Jul, 21	Denmark	2021-07-16
EPI_ISL_3040540	Europe	Jul, 21	Denmark	2021-07-15
EPI_ISL_3040541	Europe	Jul, 21	Denmark	2021-07-14
EPI_ISL_3040542	Europe	Jul, 21	Denmark	2021-07-16
EPI_ISL_3040543	Europe	Jul, 21	Denmark	2021-07-14
EPI_ISL_3040544	Europe	Jul, 21	Denmark	2021-07-16
EPI_ISL_3040545	Europe	Jul, 21	Denmark	2021-07-14
EPI_ISL_3040546	Europe	Jul, 21	Denmark	2021-07-14
EPI_ISL_3040547	Europe	Jul, 21	Denmark	2021-07-15
EPI_ISL_3040548	Europe	Jul, 21	Denmark	2021-07-15
EPI_ISL_3040549	Europe	Jul, 21	Denmark	2021-07-16
EPI_ISL_3040550	Europe	Jul, 21	Denmark	2021-07-13
EPI_ISL_3040551	Europe	Jul, 21	Denmark	2021-07-16
EPI_ISL_3040552	Europe	Jul, 21	Denmark	2021-07-14
EPI_ISL_3040553	Europe	Jul, 21	Denmark	2021-07-14
EPI_ISL_3040554	Europe	Jul, 21	Denmark	2021-07-14
EPI_ISL_3040555	Europe	Jul, 21	Denmark	2021-07-16
EPI_ISL_3040556	Europe	Jul, 21	Denmark	2021-07-17
EPI_ISL_3040557	Europe	Jul, 21	Denmark	2021-07-16
EPI_ISL_3040558	Europe	Jul, 21	Denmark	2021-07-14
EPI_ISL_3040559	Europe	Jul, 21	Denmark	2021-07-14
EPI_ISL_3040560	Europe	Jul, 21	Denmark	2021-07-15
EPI_ISL_3040561	Europe	Jul, 21	Denmark	2021-07-14
EPI_ISL_3040562	Europe	Jul, 21	Denmark	2021-07-16
EPI_ISL_3040563	Europe	Jul, 21	Denmark	2021-07-15
EPI_ISL_3040564	Europe	Jul, 21	Denmark	2021-07-16
EPI_ISL_3040565	Europe	Jul, 21	Denmark	2021-07-14
EPI_ISL_3040566	Europe	Jul, 21	Denmark	2021-07-15
EPI_ISL_3040567	Europe	Jul, 21	Denmark	2021-07-15
EPI_ISL_3040568	Europe	Jul, 21	Denmark	2021-07-14
EPI_ISL_3040569	Europe	Jul, 21	Denmark	2021-07-14
EPI_ISL_3040570	Europe	Jul, 21	Denmark	2021-07-16
EPI_ISL_3040571	Europe	Jul, 21	Denmark	2021-07-16
EPI_ISL_3040572	Europe	Jul, 21	Denmark	2021-07-14
EPI_ISL_3040573	Europe	Jul, 21	Denmark	2021-07-16
EPI_ISL_3040574	Europe	Jul, 21	Denmark	2021-07-16
EPI_ISL_3040575	Europe	Jul, 21	Denmark	2021-07-14
EPI_ISL_3040576	Europe	Jul, 21	Denmark	2021-07-17
EPI_ISL_3040577	Europe	Jul, 21	Denmark	2021-07-16
EPI_ISL_3040578	Europe	Jul, 21	Denmark	2021-07-14
EPI_ISL_3040579	Europe	Jul, 21	Denmark	2021-07-15
EPI_ISL_3040580	Europe	Jul, 21	Denmark	2021-07-16
EPI_ISL_3040581	Europe	Jul, 21	Denmark	2021-07-16
EPI_ISL_3040582	Europe	Jul, 21	Denmark	2021-07-14
EPI_ISL_3040583	Europe	Jul, 21	Denmark	2021-07-14
EPI_ISL_3040584	Europe	Jul, 21	Denmark	2021-07-16
EPI_ISL_3040585	Europe	Jul, 21	Denmark	2021-07-16
EPI_ISL_3040586	Europe	Jul, 21	Denmark	2021-07-16
EPI_ISL_3040587	Europe	Jul, 21	Denmark	2021-07-15
EPI_ISL_3040588	Europe	Jul, 21	Denmark	2021-07-14
EPI_ISL_3040589	Europe	Jul, 21	Denmark	2021-07-16
EPI_ISL_3040590	Europe	Jul, 21	Denmark	2021-07-16
EPI_ISL_3040591	Europe	Jul, 21	Denmark	2021-07-15
EPI_ISL_3040592	Europe	Jul, 21	Denmark	2021-07-14
EPI_ISL_3040593	Europe	Jul, 21	Denmark	2021-07-16
EPI_ISL_3040594	Europe	Jul, 21	Denmark	2021-07-14
EPI_ISL_3040595	Europe	Jul, 21	Denmark	2021-07-14
EPI_ISL_3040596	Europe	Jul, 21	Denmark	2021-07-14
EPI_ISL_3040597	Europe	Jul, 21	Denmark	2021-07-13
EPI_ISL_3040598	Europe	Jul, 21	Denmark	2021-07-15
EPI_ISL_3040599	Europe	Jul, 21	Denmark	2021-07-14
EPI_ISL_3040600	Europe	Jul, 21	Denmark	2021-07-15
EPI_ISL_3040601	Europe	Jul, 21	Denmark	2021-07-15
EPI_ISL_3040602	Europe	Jul, 21	Denmark	2021-07-14
EPI_ISL_3040603	Europe	Jul, 21	Denmark	2021-07-14
EPI_ISL_3040604	Europe	Jul, 21	Denmark	2021-07-15
EPI_ISL_3040605	Europe	Jul, 21	Denmark	2021-07-15
EPI_ISL_3040606	Europe	Jul, 21	Denmark	2021-07-17
EPI_ISL_3040607	Europe	Jul, 21	Denmark	2021-07-13
EPI_ISL_3040608	Europe	Jul, 21	Denmark	2021-07-14
EPI_ISL_3040609	Europe	Jul, 21	Denmark	2021-07-14
EPI_ISL_3040610	Europe	Jul, 21	Denmark	2021-07-16
EPI_ISL_3040611	Europe	Jul, 21	Denmark	2021-07-13
EPI_ISL_3040612	Europe	Jul, 21	Denmark	2021-07-16
EPI_ISL_3040613	Europe	Jul, 21	Denmark	2021-07-17
EPI_ISL_3040614	Europe	Jul, 21	Denmark	2021-07-16
EPI_ISL_3040615	Europe	Jul, 21	Denmark	2021-07-16
EPI_ISL_3040616	Europe	Jul, 21	Denmark	2021-07-14
EPI_ISL_3040617	Europe	Jul, 21	Denmark	2021-07-16
EPI_ISL_3040618	Europe	Jul, 21	Denmark	2021-07-14
EPI_ISL_3040619	Europe	Jul, 21	Denmark	2021-07-14
EPI_ISL_3040620	Europe	Jul, 21	Denmark	2021-07-16
EPI_ISL_3040621	Europe	Jul, 21	Denmark	2021-07-16
EPI_ISL_3040622	Europe	Jul, 21	Denmark	2021-07-15
EPI_ISL_3040623	Europe	Jul, 21	Denmark	2021-07-13
EPI_ISL_3040624	Europe	Jul, 21	Denmark	2021-07-16
EPI_ISL_3040625	Europe	Jul, 21	Denmark	2021-07-16
EPI_ISL_3040626	Europe	Jul, 21	Denmark	2021-07-15
EPI_ISL_3040627	Europe	Jul, 21	Denmark	2021-07-14
EPI_ISL_3040628	Europe	Jul, 21	Denmark	2021-07-16
EPI_ISL_3040629	Europe	Jul, 21	Denmark	2021-07-16
EPI_ISL_3040630	Europe	Jul, 21	Denmark	2021-07-14
EPI_ISL_3040631	Europe	Jul, 21	Denmark	2021-07-16
EPI_ISL_3040632	Europe	Jul, 21	Denmark	2021-07-17
EPI_ISL_3040633	Europe	Jul, 21	Denmark	2021-07-16
EPI_ISL_3040634	Europe	Jul, 21	Denmark	2021-07-14
EPI_ISL_3040635	Europe	Jul, 21	Denmark	2021-07-14
EPI_ISL_3040636	Europe	Jul, 21	Denmark	2021-07-14
EPI_ISL_3040637	Europe	Jul, 21	Denmark	2021-07-14
EPI_ISL_3040638	Europe	Jul, 21	Denmark	2021-07-16
EPI_ISL_3040639	Europe	Jul, 21	Denmark	2021-07-16
EPI_ISL_3040640	Europe	Jul, 21	Denmark	2021-07-16
EPI_ISL_3040641	Europe	Jul, 21	Denmark	2021-07-14
EPI_ISL_3040642	Europe	Jul, 21	Denmark	2021-07-14
EPI_ISL_3040643	Europe	Jul, 21	Denmark	2021-07-15
EPI_ISL_3040644	Europe	Jul, 21	Denmark	2021-07-15
EPI_ISL_3040645	Europe	Jul, 21	Denmark	2021-07-16
EPI_ISL_3040646	Europe	Jul, 21	Denmark	2021-07-16
EPI_ISL_3040647	Europe	Jul, 21	Denmark	2021-07-13
EPI_ISL_3040648	Europe	Jul, 21	Denmark	2021-07-15
EPI_ISL_3040649	Europe	Jul, 21	Denmark	2021-07-16
EPI_ISL_3040650	Europe	Jul, 21	Denmark	2021-07-14
EPI_ISL_3040651	Europe	Jul, 21	Denmark	2021-07-14
EPI_ISL_3040652	Europe	Jul, 21	Denmark	2021-07-15
EPI_ISL_3040653	Europe	Jul, 21	Denmark	2021-07-14
EPI_ISL_3040654	Europe	Jul, 21	Denmark	2021-07-16
EPI_ISL_3040655	Europe	Jul, 21	Denmark	2021-07-16
EPI_ISL_3040656	Europe	Jul, 21	Denmark	2021-07-15
EPI_ISL_3040657	Europe	Jul, 21	Denmark	2021-07-15
EPI_ISL_3040658	Europe	Jul, 21	Denmark	2021-07-17
EPI_ISL_3040659	Europe	Jul, 21	Denmark	2021-07-14
EPI_ISL_3040660	Europe	Jul, 21	Denmark	2021-07-16
EPI_ISL_3040661	Europe	Jul, 21	Denmark	2021-07-15
EPI_ISL_3040662	Europe	Jul, 21	Denmark	2021-07-16
EPI_ISL_3040663	Europe	Jul, 21	Denmark	2021-07-16
EPI_ISL_3040664	Europe	Jul, 21	Denmark	2021-07-14
EPI_ISL_3040665	Europe	Jul, 21	Denmark	2021-07-14
EPI_ISL_3040666	Europe	Jul, 21	Denmark	2021-07-15
EPI_ISL_3040667	Europe	Jul, 21	Denmark	2021-07-14
EPI_ISL_3040668	Europe	Jul, 21	Denmark	2021-07-14
EPI_ISL_3040669	Europe	Jul, 21	Denmark	2021-07-14
EPI_ISL_3040670	Europe	Jul, 21	Denmark	2021-07-15
EPI_ISL_3040671	Europe	Jul, 21	Denmark	2021-07-16
EPI_ISL_3040672	Europe	Jul, 21	Denmark	2021-07-15
EPI_ISL_3040673	Europe	Jul, 21	Denmark	2021-07-14
EPI_ISL_3040674	Europe	Jul, 21	Denmark	2021-07-15
EPI_ISL_3040675	Europe	Jul, 21	Denmark	2021-07-16
EPI_ISL_3040676	Europe	Jul, 21	Denmark	2021-07-14
EPI_ISL_3040677	Europe	Jul, 21	Denmark	2021-07-15
EPI_ISL_3040678	Europe	Jul, 21	Denmark	2021-07-16
EPI_ISL_3040679	Europe	Jul, 21	Denmark	2021-07-17
EPI_ISL_3040680	Europe	Jul, 21	Denmark	2021-07-13
EPI_ISL_3040681	Europe	Jul, 21	Denmark	2021-07-16
EPI_ISL_3040682	Europe	Jul, 21	Denmark	2021-07-14
EPI_ISL_3040683	Europe	Jul, 21	Denmark	2021-07-14
EPI_ISL_3040684	Europe	Jul, 21	Denmark	2021-07-14
EPI_ISL_3040685	Europe	Jul, 21	Denmark	2021-07-16
EPI_ISL_3040686	Europe	Jul, 21	Denmark	2021-07-15
EPI_ISL_3040687	Europe	Jul, 21	Denmark	2021-07-15
EPI_ISL_3040688	Europe	Jul, 21	Denmark	2021-07-15
EPI_ISL_3040689	Europe	Jul, 21	Denmark	2021-07-14
EPI_ISL_3040690	Europe	Jul, 21	Denmark	2021-07-16
EPI_ISL_3040691	Europe	Jul, 21	Denmark	2021-07-14
EPI_ISL_3040692	Europe	Jul, 21	Denmark	2021-07-15
EPI_ISL_3040693	Europe	Jul, 21	Denmark	2021-07-14
EPI_ISL_3040694	Europe	Jul, 21	Denmark	2021-07-14
EPI_ISL_3040695	Europe	Jul, 21	Denmark	2021-07-15
EPI_ISL_3040696	Europe	Jul, 21	Denmark	2021-07-14
EPI_ISL_3040697	Europe	Jul, 21	Denmark	2021-07-14
EPI_ISL_3040698	Europe	Jul, 21	Denmark	2021-07-14
EPI_ISL_3040699	Europe	Jul, 21	Denmark	2021-07-16
EPI_ISL_3040700	Europe	Jul, 21	Denmark	2021-07-14
EPI_ISL_3040701	Europe	Jul, 21	Denmark	2021-07-16
EPI_ISL_3040702	Europe	Jul, 21	Denmark	2021-07-17
EPI_ISL_3040703	Europe	Jul, 21	Denmark	2021-07-16
EPI_ISL_3040704	Europe	Jul, 21	Denmark	2021-07-15
EPI_ISL_3040705	Europe	Jul, 21	Denmark	2021-07-16
EPI_ISL_3040706	Europe	Jul, 21	Denmark	2021-07-13
EPI_ISL_3040707	Europe	Jul, 21	Denmark	2021-07-16
EPI_ISL_3040708	Europe	Jul, 21	Denmark	2021-07-14
EPI_ISL_3040709	Europe	Jul, 21	Denmark	2021-07-14
EPI_ISL_3040710	Europe	Jul, 21	Denmark	2021-07-16
EPI_ISL_3040711	Europe	Jul, 21	Denmark	2021-07-15
EPI_ISL_3040712	Europe	Jul, 21	Denmark	2021-07-17
EPI_ISL_3040713	Europe	Jul, 21	Denmark	2021-07-14
EPI_ISL_3040714	Europe	Jul, 21	Denmark	2021-07-16
EPI_ISL_3040715	Europe	Jul, 21	Denmark	2021-07-15
EPI_ISL_3040716	Europe	Jul, 21	Denmark	2021-07-16
EPI_ISL_3040717	Europe	Jul, 21	Denmark	2021-07-13
EPI_ISL_3040718	Europe	Jul, 21	Denmark	2021-07-15
EPI_ISL_3040719	Europe	Jul, 21	Denmark	2021-07-16
EPI_ISL_3040720	Europe	Jul, 21	Denmark	2021-07-14
EPI_ISL_3040721	Europe	Jul, 21	Denmark	2021-07-15
EPI_ISL_3040722	Europe	Jul, 21	Denmark	2021-07-14
EPI_ISL_3040723	Europe	Jul, 21	Denmark	2021-07-14
EPI_ISL_3040724	Europe	Jul, 21	Denmark	2021-07-16
EPI_ISL_3040725	Europe	Jul, 21	Denmark	2021-07-14
EPI_ISL_3040726	Europe	Jul, 21	Denmark	2021-07-14
EPI_ISL_3040727	Europe	Jul, 21	Denmark	2021-07-15
EPI_ISL_3040728	Europe	Jul, 21	Denmark	2021-07-14
EPI_ISL_3040729	Europe	Jul, 21	Denmark	2021-07-14
EPI_ISL_3040730	Europe	Jul, 21	Denmark	2021-07-16
EPI_ISL_3040731	Europe	Jul, 21	Denmark	2021-07-15
EPI_ISL_3040732	Europe	Jul, 21	Denmark	2021-07-14
EPI_ISL_3040733	Europe	Jul, 21	Denmark	2021-07-14
EPI_ISL_3040734	Europe	Jul, 21	Denmark	2021-07-15
EPI_ISL_3040735	Europe	Jul, 21	Denmark	2021-07-16
EPI_ISL_3040736	Europe	Jul, 21	Denmark	2021-07-14
EPI_ISL_3040737	Europe	Jul, 21	Denmark	2021-07-15
EPI_ISL_3040738	Europe	Jul, 21	Denmark	2021-07-14
EPI_ISL_3040739	Europe	Jul, 21	Denmark	2021-07-14
EPI_ISL_3040740	Europe	Jul, 21	Denmark	2021-07-16
EPI_ISL_3040741	Europe	Jul, 21	Denmark	2021-07-16
EPI_ISL_3040742	Europe	Jul, 21	Denmark	2021-07-14
EPI_ISL_3040743	Europe	Jul, 21	Denmark	2021-07-15
EPI_ISL_3040744	Europe	Jul, 21	Denmark	2021-07-14
EPI_ISL_3040745	Europe	Jul, 21	Denmark	2021-07-14
EPI_ISL_3040746	Europe	Jul, 21	Denmark	2021-07-14
EPI_ISL_3040747	Europe	Jul, 21	Denmark	2021-07-14
EPI_ISL_3040748	Europe	Jul, 21	Denmark	2021-07-14
EPI_ISL_3040749	Europe	Jul, 21	Denmark	2021-07-14
EPI_ISL_3040750	Europe	Jul, 21	Denmark	2021-07-16
EPI_ISL_3040751	Europe	Jul, 21	Denmark	2021-07-14
EPI_ISL_3040752	Europe	Jul, 21	Denmark	2021-07-16
EPI_ISL_3040753	Europe	Jul, 21	Denmark	2021-07-14
EPI_ISL_3040754	Europe	Jul, 21	Denmark	2021-07-13
EPI_ISL_3040755	Europe	Jul, 21	Denmark	2021-07-15
EPI_ISL_3040756	Europe	Jul, 21	Denmark	2021-07-16
EPI_ISL_3040757	Europe	Jul, 21	Denmark	2021-07-16
EPI_ISL_3040758	Europe	Jul, 21	Denmark	2021-07-13
EPI_ISL_3040759	Europe	Jul, 21	Denmark	2021-07-16
EPI_ISL_3040760	Europe	Jul, 21	Denmark	2021-07-15
EPI_ISL_3040761	Europe	Jul, 21	Denmark	2021-07-14
EPI_ISL_3040762	Europe	Jul, 21	Denmark	2021-07-16
EPI_ISL_3040763	Europe	Jul, 21	Denmark	2021-07-16
EPI_ISL_3040764	Europe	Jul, 21	Denmark	2021-07-14
EPI_ISL_3040765	Europe	Jul, 21	Denmark	2021-07-15
EPI_ISL_3040766	Europe	Jul, 21	Denmark	2021-07-16
EPI_ISL_3040767	Europe	Jul, 21	Denmark	2021-07-14
EPI_ISL_3040768	Europe	Jul, 21	Denmark	2021-07-14
EPI_ISL_3040769	Europe	Jul, 21	Denmark	2021-07-16
EPI_ISL_3040770	Europe	Jul, 21	Denmark	2021-07-15
EPI_ISL_3040771	Europe	Jul, 21	Denmark	2021-07-15
EPI_ISL_3040772	Europe	Jul, 21	Denmark	2021-07-13
EPI_ISL_3040773	Europe	Jul, 21	Denmark	2021-07-14
EPI_ISL_3040774	Europe	Jul, 21	Denmark	2021-07-15
EPI_ISL_3040776	Europe	Jul, 21	Denmark	2021-07-14
EPI_ISL_3040777	Europe	Jul, 21	Denmark	2021-07-14
EPI_ISL_3040778	Europe	Jul, 21	Denmark	2021-07-14
EPI_ISL_3040779	Europe	Jul, 21	Denmark	2021-07-14
EPI_ISL_3040780	Europe	Jul, 21	Denmark	2021-07-14
EPI_ISL_3040781	Europe	Jul, 21	Denmark	2021-07-15
EPI_ISL_3040782	Europe	Jul, 21	Denmark	2021-07-14
EPI_ISL_3040783	Europe	Jul, 21	Denmark	2021-07-16
EPI_ISL_3040784	Europe	Jul, 21	Denmark	2021-07-16
EPI_ISL_3040785	Europe	Jul, 21	Denmark	2021-07-17
EPI_ISL_3040786	Europe	Jul, 21	Denmark	2021-07-14
EPI_ISL_3040787	Europe	Jul, 21	Denmark	2021-07-15
EPI_ISL_3040788	Europe	Jul, 21	Denmark	2021-07-16
EPI_ISL_3040789	Europe	Jul, 21	Denmark	2021-07-14
EPI_ISL_3040790	Europe	Jul, 21	Denmark	2021-07-14
EPI_ISL_3040791	Europe	Jul, 21	Denmark	2021-07-15
EPI_ISL_3040792	Europe	Jul, 21	Denmark	2021-07-16
EPI_ISL_3040793	Europe	Jul, 21	Denmark	2021-07-14
EPI_ISL_3040794	Europe	Jul, 21	Denmark	2021-07-13
EPI_ISL_3040795	Europe	Jul, 21	Denmark	2021-07-17
EPI_ISL_3040796	Europe	Jul, 21	Denmark	2021-07-16
EPI_ISL_3040797	Europe	Jul, 21	Denmark	2021-07-14
EPI_ISL_3040798	Europe	Jul, 21	Denmark	2021-07-16
EPI_ISL_3040799	Europe	Jul, 21	Denmark	2021-07-15
EPI_ISL_3040800	Europe	Jul, 21	Denmark	2021-07-13
EPI_ISL_3040801	Europe	Jul, 21	Denmark	2021-07-16
EPI_ISL_3040802	Europe	Jul, 21	Denmark	2021-07-14
EPI_ISL_3040803	Europe	Jul, 21	Denmark	2021-07-14
EPI_ISL_3040804	Europe	Jul, 21	Denmark	2021-07-14
EPI_ISL_3040805	Europe	Jul, 21	Denmark	2021-07-15
EPI_ISL_3040806	Europe	Jul, 21	Denmark	2021-07-14
EPI_ISL_3040807	Europe	Jul, 21	Denmark	2021-07-16
EPI_ISL_3040808	Europe	Jul, 21	Denmark	2021-07-15
EPI_ISL_3040809	Europe	Jul, 21	Denmark	2021-07-16
EPI_ISL_3040810	Europe	Jul, 21	Denmark	2021-07-14
EPI_ISL_3040811	Europe	Jul, 21	Denmark	2021-07-14
EPI_ISL_3040812	Europe	Jul, 21	Denmark	2021-07-16
EPI_ISL_3040813	Europe	Jul, 21	Denmark	2021-07-14
EPI_ISL_3040814	Europe	Jul, 21	Denmark	2021-07-16
EPI_ISL_3040815	Europe	Jul, 21	Denmark	2021-07-13
EPI_ISL_3040816	Europe	Jul, 21	Denmark	2021-07-17
EPI_ISL_3040817	Europe	Jul, 21	Denmark	2021-07-16
EPI_ISL_3040818	Europe	Jul, 21	Denmark	2021-07-16
EPI_ISL_3040819	Europe	Jul, 21	Denmark	2021-07-14
EPI_ISL_3040820	Europe	Jul, 21	Denmark	2021-07-14
EPI_ISL_3040821	Europe	Jul, 21	Denmark	2021-07-14
EPI_ISL_3040822	Europe	Jul, 21	Denmark	2021-07-14
EPI_ISL_3040823	Europe	Jul, 21	Denmark	2021-07-17
EPI_ISL_3040824	Europe	Jul, 21	Denmark	2021-07-14
EPI_ISL_3040825	Europe	Jul, 21	Denmark	2021-07-15
EPI_ISL_3040826	Europe	Jul, 21	Denmark	2021-07-15
EPI_ISL_3040827	Europe	Jul, 21	Denmark	2021-07-16
EPI_ISL_3040828	Europe	Jul, 21	Denmark	2021-07-15
EPI_ISL_3040829	Europe	Jul, 21	Denmark	2021-07-16
EPI_ISL_3040830	Europe	Jul, 21	Denmark	2021-07-15
EPI_ISL_3040831	Europe	Jul, 21	Denmark	2021-07-14
EPI_ISL_3040832	Europe	Jul, 21	Denmark	2021-07-15
EPI_ISL_3040833	Europe	Jul, 21	Denmark	2021-07-15
EPI_ISL_3040834	Europe	Jul, 21	Denmark	2021-07-16
EPI_ISL_3040835	Europe	Jul, 21	Denmark	2021-07-16
EPI_ISL_3040836	Europe	Jul, 21	Denmark	2021-07-16
EPI_ISL_3040837	Europe	Jul, 21	Denmark	2021-07-14
EPI_ISL_3040838	Europe	Jul, 21	Denmark	2021-07-16
EPI_ISL_3040839	Europe	Jul, 21	Denmark	2021-07-14
EPI_ISL_3040840	Europe	Jul, 21	Denmark	2021-07-14
EPI_ISL_3040841	Europe	Jul, 21	Denmark	2021-07-17
EPI_ISL_3040842	Europe	Jul, 21	Denmark	2021-07-14
EPI_ISL_3040843	Europe	Jul, 21	Denmark	2021-07-14
EPI_ISL_3040844	Europe	Jul, 21	Denmark	2021-07-14
EPI_ISL_3040845	Europe	Jul, 21	Denmark	2021-07-14
EPI_ISL_3040846	Europe	Jul, 21	Denmark	2021-07-14
EPI_ISL_3040847	Europe	Jul, 21	Denmark	2021-07-17
EPI_ISL_3040848	Europe	Jul, 21	Denmark	2021-07-16
EPI_ISL_3040849	Europe	Jul, 21	Denmark	2021-07-14
EPI_ISL_3040850	Europe	Jul, 21	Denmark	2021-07-15
EPI_ISL_3040851	Europe	Jul, 21	Denmark	2021-07-15
EPI_ISL_3040852	Europe	Jul, 21	Denmark	2021-07-14
EPI_ISL_3040853	Europe	Jul, 21	Denmark	2021-07-16
EPI_ISL_3040854	Europe	Jul, 21	Denmark	2021-07-17
EPI_ISL_3040855	Europe	Jul, 21	Denmark	2021-07-16
EPI_ISL_3040856	Europe	Jul, 21	Denmark	2021-07-14
EPI_ISL_3040857	Europe	Jul, 21	Denmark	2021-07-14
EPI_ISL_3040858	Europe	Jul, 21	Denmark	2021-07-15
EPI_ISL_3040859	Europe	Jul, 21	Denmark	2021-07-14
EPI_ISL_3040860	Europe	Jul, 21	Denmark	2021-07-15
EPI_ISL_3040861	Europe	Jul, 21	Denmark	2021-07-15
EPI_ISL_3040862	Europe	Jul, 21	Denmark	2021-07-15
EPI_ISL_3040863	Europe	Jul, 21	Denmark	2021-07-16
EPI_ISL_3040864	Europe	Jul, 21	Denmark	2021-07-16
EPI_ISL_3040865	Europe	Jul, 21	Denmark	2021-07-16
EPI_ISL_3040866	Europe	Jul, 21	Denmark	2021-07-16
EPI_ISL_3040867	Europe	Jul, 21	Denmark	2021-07-16
EPI_ISL_3040868	Europe	Jul, 21	Denmark	2021-07-15
EPI_ISL_3040869	Europe	Jul, 21	Denmark	2021-07-16
EPI_ISL_3040870	Europe	Jul, 21	Denmark	2021-07-16
EPI_ISL_3040871	Europe	Jul, 21	Denmark	2021-07-14
EPI_ISL_3040872	Europe	Jul, 21	Denmark	2021-07-13
EPI_ISL_3040873	Europe	Jul, 21	Denmark	2021-07-14
EPI_ISL_3040874	Europe	Jul, 21	Denmark	2021-07-14
EPI_ISL_3040875	Europe	Jul, 21	Denmark	2021-07-14
EPI_ISL_3040876	Europe	Jul, 21	Denmark	2021-07-14
EPI_ISL_3040877	Europe	Jul, 21	Denmark	2021-07-14
EPI_ISL_3040878	Europe	Jul, 21	Denmark	2021-07-14
EPI_ISL_3040879	Europe	Jul, 21	Denmark	2021-07-15
EPI_ISL_3040880	Europe	Jul, 21	Denmark	2021-07-14
EPI_ISL_3040881	Europe	Jul, 21	Denmark	2021-07-14
EPI_ISL_3040882	Europe	Jul, 21	Denmark	2021-07-15
EPI_ISL_3040883	Europe	Jul, 21	Denmark	2021-07-15
EPI_ISL_3040884	Europe	Jul, 21	Denmark	2021-07-14
EPI_ISL_3040885	Europe	Jul, 21	Denmark	2021-07-15
EPI_ISL_3040886	Europe	Jul, 21	Denmark	2021-07-13
EPI_ISL_3040887	Europe	Jul, 21	Denmark	2021-07-14
EPI_ISL_3040888	Europe	Jul, 21	Denmark	2021-07-16
EPI_ISL_3040889	Europe	Jul, 21	Denmark	2021-07-14
EPI_ISL_3040890	Europe	Jul, 21	Denmark	2021-07-16
EPI_ISL_3040891	Europe	Jul, 21	Denmark	2021-07-16
EPI_ISL_3040892	Europe	Jul, 21	Denmark	2021-07-14
EPI_ISL_3040893	Europe	Jul, 21	Denmark	2021-07-14
EPI_ISL_3040894	Europe	Jul, 21	Denmark	2021-07-14
EPI_ISL_3040895	Europe	Jul, 21	Denmark	2021-07-16
EPI_ISL_3040896	Europe	Jul, 21	Denmark	2021-07-14
EPI_ISL_3040897	Europe	Jul, 21	Denmark	2021-07-15
EPI_ISL_3040898	Europe	Jul, 21	Denmark	2021-07-14
EPI_ISL_3040899	Europe	Jul, 21	Denmark	2021-07-17
EPI_ISL_3040900	Europe	Jul, 21	Denmark	2021-07-14
EPI_ISL_3040901	Europe	Jul, 21	Denmark	2021-07-15
EPI_ISL_3040902	Europe	Jul, 21	Denmark	2021-07-17
EPI_ISL_3040903	Europe	Jul, 21	Denmark	2021-07-16
EPI_ISL_3040904	Europe	Jul, 21	Denmark	2021-07-14
EPI_ISL_3040905	Europe	Jul, 21	Denmark	2021-07-14
EPI_ISL_3040906	Europe	Jul, 21	Denmark	2021-07-14
EPI_ISL_3040907	Europe	Jul, 21	Denmark	2021-07-14
EPI_ISL_3040908	Europe	Jul, 21	Denmark	2021-07-16
EPI_ISL_3040909	Europe	Jul, 21	Denmark	2021-07-14
EPI_ISL_3040910	Europe	Jul, 21	Denmark	2021-07-15
EPI_ISL_3040911	Europe	Jul, 21	Denmark	2021-07-17
EPI_ISL_3040912	Europe	Jul, 21	Denmark	2021-07-14
EPI_ISL_3040913	Europe	Jul, 21	Denmark	2021-07-15
EPI_ISL_3040914	Europe	Jul, 21	Denmark	2021-07-16
EPI_ISL_3040915	Europe	Jul, 21	Denmark	2021-07-16
EPI_ISL_3040916	Europe	Jul, 21	Denmark	2021-07-14
EPI_ISL_3040917	Europe	Jul, 21	Denmark	2021-07-16
EPI_ISL_3040918	Europe	Jul, 21	Denmark	2021-07-15
EPI_ISL_3040919	Europe	Jul, 21	Denmark	2021-07-16
EPI_ISL_3040920	Europe	Jul, 21	Denmark	2021-07-13
EPI_ISL_3040921	Europe	Jul, 21	Denmark	2021-07-14
EPI_ISL_3040922	Europe	Jul, 21	Denmark	2021-07-13
EPI_ISL_3040923	Europe	Jul, 21	Denmark	2021-07-16
EPI_ISL_3040924	Europe	Jul, 21	Denmark	2021-07-14
EPI_ISL_3040925	Europe	Jul, 21	Denmark	2021-07-14
EPI_ISL_3040926	Europe	Jul, 21	Denmark	2021-07-16
EPI_ISL_3040927	Europe	Jul, 21	Denmark	2021-07-16
EPI_ISL_3040928	Europe	Jul, 21	Denmark	2021-07-14
EPI_ISL_3040929	Europe	Jul, 21	Denmark	2021-07-16
EPI_ISL_3040930	Europe	Jul, 21	Denmark	2021-07-17
EPI_ISL_3040931	Europe	Jul, 21	Denmark	2021-07-15
EPI_ISL_3040932	Europe	Jul, 21	Denmark	2021-07-14
EPI_ISL_3040933	Europe	Jul, 21	Denmark	2021-07-16
EPI_ISL_3040934	Europe	Jul, 21	Denmark	2021-07-14
EPI_ISL_3040935	Europe	Jul, 21	Denmark	2021-07-17
EPI_ISL_3040936	Europe	Jul, 21	Denmark	2021-07-16
EPI_ISL_3040937	Europe	Jul, 21	Denmark	2021-07-16
EPI_ISL_3040938	Europe	Jul, 21	Denmark	2021-07-16
EPI_ISL_3040939	Europe	Jul, 21	Denmark	2021-07-16
EPI_ISL_3040940	Europe	Jul, 21	Denmark	2021-07-14
EPI_ISL_3040941	Europe	Jul, 21	Denmark	2021-07-16
EPI_ISL_3040942	Europe	Jul, 21	Denmark	2021-07-15
EPI_ISL_3040943	Europe	Jul, 21	Denmark	2021-07-14
EPI_ISL_3040944	Europe	Jul, 21	Denmark	2021-07-14
EPI_ISL_3040945	Europe	Jul, 21	Denmark	2021-07-16
EPI_ISL_3040946	Europe	Jul, 21	Denmark	2021-07-15
EPI_ISL_3040947	Europe	Jul, 21	Denmark	2021-07-14
EPI_ISL_3040948	Europe	Jul, 21	Denmark	2021-07-13
EPI_ISL_3040949	Europe	Jul, 21	Denmark	2021-07-15
EPI_ISL_3040950	Europe	Jul, 21	Denmark	2021-07-15
EPI_ISL_3040951	Europe	Jul, 21	Denmark	2021-07-14
EPI_ISL_3040952	Europe	Jul, 21	Denmark	2021-07-16
EPI_ISL_3040953	Europe	Jul, 21	Denmark	2021-07-14
EPI_ISL_3040954	Europe	Jul, 21	Denmark	2021-07-13
EPI_ISL_3040955	Europe	Jul, 21	Denmark	2021-07-16
EPI_ISL_3040956	Europe	Jul, 21	Denmark	2021-07-16
EPI_ISL_3040957	Europe	Jul, 21	Denmark	2021-07-16
EPI_ISL_3040958	Europe	Jul, 21	Denmark	2021-07-16
EPI_ISL_3040959	Europe	Jul, 21	Denmark	2021-07-14
EPI_ISL_3040960	Europe	Jul, 21	Denmark	2021-07-17
EPI_ISL_3040961	Europe	Jul, 21	Denmark	2021-07-16
EPI_ISL_3040962	Europe	Jul, 21	Denmark	2021-07-17
EPI_ISL_3040963	Europe	Jul, 21	Denmark	2021-07-14
EPI_ISL_3040964	Europe	Jul, 21	Denmark	2021-07-16
EPI_ISL_3040965	Europe	Jul, 21	Denmark	2021-07-14
EPI_ISL_3040966	Europe	Jul, 21	Denmark	2021-07-14
EPI_ISL_3040967	Europe	Jul, 21	Denmark	2021-07-14
EPI_ISL_3040968	Europe	Jul, 21	Denmark	2021-07-13
EPI_ISL_3040969	Europe	Jul, 21	Denmark	2021-07-15
EPI_ISL_3040970	Europe	Jul, 21	Denmark	2021-07-16
EPI_ISL_3040971	Europe	Jul, 21	Denmark	2021-07-14
EPI_ISL_3040972	Europe	Jul, 21	Denmark	2021-07-15
EPI_ISL_3040973	Europe	Jul, 21	Denmark	2021-07-14
EPI_ISL_3040974	Europe	Jul, 21	Denmark	2021-07-15
EPI_ISL_3040975	Europe	Jul, 21	Denmark	2021-07-13
EPI_ISL_3040976	Europe	Jul, 21	Denmark	2021-07-16
EPI_ISL_3040977	Europe	Jul, 21	Denmark	2021-07-16
EPI_ISL_3040978	Europe	Jul, 21	Denmark	2021-07-16
EPI_ISL_3040979	Europe	Jul, 21	Denmark	2021-07-17
EPI_ISL_3040980	Europe	Jul, 21	Denmark	2021-07-13
EPI_ISL_3040981	Europe	Jul, 21	Denmark	2021-07-14
EPI_ISL_3040982	Europe	Jul, 21	Denmark	2021-07-16
EPI_ISL_3040983	Europe	Jul, 21	Denmark	2021-07-14
EPI_ISL_3040984	Europe	Jul, 21	Denmark	2021-07-16
EPI_ISL_3040985	Europe	Jul, 21	Denmark	2021-07-13
EPI_ISL_3040986	Europe	Jul, 21	Denmark	2021-07-14
EPI_ISL_3040987	Europe	Jul, 21	Denmark	2021-07-16
EPI_ISL_3040988	Europe	Jul, 21	Denmark	2021-07-15
EPI_ISL_3040989	Europe	Jul, 21	Denmark	2021-07-14
EPI_ISL_3040990	Europe	Jul, 21	Denmark	2021-07-15
EPI_ISL_3040991	Europe	Jul, 21	Denmark	2021-07-16
EPI_ISL_3040992	Europe	Jul, 21	Denmark	2021-07-17
EPI_ISL_3040993	Europe	Jul, 21	Denmark	2021-07-17
EPI_ISL_3040994	Europe	Jul, 21	Denmark	2021-07-17
EPI_ISL_3040995	Europe	Jul, 21	Denmark	2021-07-14
EPI_ISL_3040996	Europe	Jul, 21	Denmark	2021-07-14
EPI_ISL_3040997	Europe	Jul, 21	Denmark	2021-07-16
EPI_ISL_3040998	Europe	Jul, 21	Denmark	2021-07-16
EPI_ISL_3040999	Europe	Jul, 21	Denmark	2021-07-16
EPI_ISL_3041000	Europe	Jul, 21	Denmark	2021-07-15
EPI_ISL_3041001	Europe	Jul, 21	Denmark	2021-07-16
EPI_ISL_3041002	Europe	Jul, 21	Denmark	2021-07-14
EPI_ISL_3041003	Europe	Jul, 21	Denmark	2021-07-14
EPI_ISL_3041004	Europe	Jul, 21	Denmark	2021-07-16
EPI_ISL_3041005	Europe	Jul, 21	Denmark	2021-07-14
EPI_ISL_3041006	Europe	Jul, 21	Denmark	2021-07-14
EPI_ISL_3041007	Europe	Jul, 21	Denmark	2021-07-16
EPI_ISL_3041008	Europe	Jul, 21	Denmark	2021-07-15
EPI_ISL_3041009	Europe	Jul, 21	Denmark	2021-07-15
EPI_ISL_3041010	Europe	Jul, 21	Denmark	2021-07-16
EPI_ISL_3041011	Europe	Jul, 21	Denmark	2021-07-13
EPI_ISL_3041012	Europe	Jul, 21	Denmark	2021-07-14
EPI_ISL_3041013	Europe	Jul, 21	Denmark	2021-07-14
EPI_ISL_3041014	Europe	Jul, 21	Denmark	2021-07-15
EPI_ISL_3041015	Europe	Jul, 21	Denmark	2021-07-16
EPI_ISL_3041016	Europe	Jul, 21	Denmark	2021-07-14
EPI_ISL_3041017	Europe	Jul, 21	Denmark	2021-07-15
EPI_ISL_3041018	Europe	Jul, 21	Denmark	2021-07-14
EPI_ISL_3041019	Europe	Jul, 21	Denmark	2021-07-15
EPI_ISL_3041020	Europe	Jul, 21	Denmark	2021-07-16
EPI_ISL_3041021	Europe	Jul, 21	Denmark	2021-07-14
EPI_ISL_3041022	Europe	Jul, 21	Denmark	2021-07-14
EPI_ISL_3041023	Europe	Jul, 21	Denmark	2021-07-13
EPI_ISL_3041024	Europe	Jul, 21	Denmark	2021-07-14
EPI_ISL_3041025	Europe	Jul, 21	Denmark	2021-07-16
EPI_ISL_3041026	Europe	Jul, 21	Denmark	2021-07-16
EPI_ISL_3041027	Europe	Jul, 21	Denmark	2021-07-17
EPI_ISL_3041028	Europe	Jul, 21	Denmark	2021-07-14
EPI_ISL_3041029	Europe	Jul, 21	Denmark	2021-07-14
EPI_ISL_3041030	Europe	Jul, 21	Denmark	2021-07-14
EPI_ISL_3041031	Europe	Jul, 21	Denmark	2021-07-15
EPI_ISL_3041032	Europe	Jul, 21	Denmark	2021-07-16
EPI_ISL_3041033	Europe	Jul, 21	Denmark	2021-07-16
EPI_ISL_3041034	Europe	Jul, 21	Denmark	2021-07-16
EPI_ISL_3041035	Europe	Jul, 21	Denmark	2021-07-16
EPI_ISL_3041036	Europe	Jul, 21	Denmark	2021-07-16
EPI_ISL_3041037	Europe	Jul, 21	Denmark	2021-07-14
EPI_ISL_3041038	Europe	Jul, 21	Denmark	2021-07-15
EPI_ISL_3041039	Europe	Jul, 21	Denmark	2021-07-15
EPI_ISL_3041040	Europe	Jul, 21	Denmark	2021-07-16
EPI_ISL_3041041	Europe	Jul, 21	Denmark	2021-07-14
EPI_ISL_3041042	Europe	Jul, 21	Denmark	2021-07-15
EPI_ISL_3041043	Europe	Jul, 21	Denmark	2021-07-16
EPI_ISL_3041044	Europe	Jul, 21	Denmark	2021-07-16
EPI_ISL_3041045	Europe	Jul, 21	Denmark	2021-07-14
EPI_ISL_3041046	Europe	Jul, 21	Denmark	2021-07-13
EPI_ISL_3041047	Europe	Jul, 21	Denmark	2021-07-17
EPI_ISL_3041048	Europe	Jul, 21	Denmark	2021-07-14
EPI_ISL_3041049	Europe	Jul, 21	Denmark	2021-07-15
EPI_ISL_3041050	Europe	Jul, 21	Denmark	2021-07-14
EPI_ISL_3041051	Europe	Jul, 21	Denmark	2021-07-16
EPI_ISL_3041052	Europe	Jul, 21	Denmark	2021-07-15
EPI_ISL_3041053	Europe	Jul, 21	Denmark	2021-07-14
EPI_ISL_3041054	Europe	Jul, 21	Denmark	2021-07-14
EPI_ISL_3041055	Europe	Jul, 21	Denmark	2021-07-14
EPI_ISL_3041056	Europe	Jul, 21	Denmark	2021-07-16
EPI_ISL_3041057	Europe	Jul, 21	Denmark	2021-07-14
EPI_ISL_3041058	Europe	Jul, 21	Denmark	2021-07-17
EPI_ISL_3041059	Europe	Jul, 21	Denmark	2021-07-14
EPI_ISL_3041060	Europe	Jul, 21	Denmark	2021-07-16
EPI_ISL_3041061	Europe	Jul, 21	Denmark	2021-07-16
EPI_ISL_3041062	Europe	Jul, 21	Denmark	2021-07-16
EPI_ISL_3041063	Europe	Jul, 21	Denmark	2021-07-14
EPI_ISL_3041064	Europe	Jul, 21	Denmark	2021-07-14
EPI_ISL_3041065	Europe	Jul, 21	Denmark	2021-07-16
EPI_ISL_3041066	Europe	Jul, 21	Denmark	2021-07-15
EPI_ISL_3041067	Europe	Jul, 21	Denmark	2021-07-15
EPI_ISL_3041068	Europe	Jul, 21	Denmark	2021-07-14
EPI_ISL_3041069	Europe	Jul, 21	Denmark	2021-07-16
EPI_ISL_3041070	Europe	Jul, 21	Denmark	2021-07-14
EPI_ISL_3041071	Europe	Jul, 21	Denmark	2021-07-16
EPI_ISL_3041072	Europe	Jul, 21	Denmark	2021-07-14
EPI_ISL_3041073	Europe	Jul, 21	Denmark	2021-07-13
EPI_ISL_3041074	Europe	Jul, 21	Denmark	2021-07-14
EPI_ISL_3041075	Europe	Jul, 21	Denmark	2021-07-16
EPI_ISL_3041076	Europe	Jul, 21	Denmark	2021-07-16
EPI_ISL_3041077	Europe	Jul, 21	Denmark	2021-07-16
EPI_ISL_3041078	Europe	Jul, 21	Denmark	2021-07-14
EPI_ISL_3041079	Europe	Jul, 21	Denmark	2021-07-14
EPI_ISL_3041080	Europe	Jul, 21	Denmark	2021-07-16
EPI_ISL_3041081	Europe	Jul, 21	Denmark	2021-07-16
EPI_ISL_3041082	Europe	Jul, 21	Denmark	2021-07-15
EPI_ISL_3041083	Europe	Jul, 21	Denmark	2021-07-14
EPI_ISL_3041084	Europe	Jul, 21	Denmark	2021-07-16
EPI_ISL_3041085	Europe	Jul, 21	Denmark	2021-07-13
EPI_ISL_3041086	Europe	Jul, 21	Denmark	2021-07-14
EPI_ISL_3041087	Europe	Jul, 21	Denmark	2021-07-16
EPI_ISL_3041088	Europe	Jul, 21	Denmark	2021-07-17
EPI_ISL_3041089	Europe	Jul, 21	Denmark	2021-07-16
EPI_ISL_3041090	Europe	Jul, 21	Denmark	2021-07-14
EPI_ISL_3041091	Europe	Jul, 21	Denmark	2021-07-14
EPI_ISL_3041092	Europe	Jul, 21	Denmark	2021-07-17
EPI_ISL_3041093	Europe	Jul, 21	Denmark	2021-07-13
EPI_ISL_3041094	Europe	Jul, 21	Denmark	2021-07-17
EPI_ISL_3041095	Europe	Jul, 21	Denmark	2021-07-16
EPI_ISL_3041096	Europe	Jul, 21	Denmark	2021-07-14
EPI_ISL_3041097	Europe	Jul, 21	Denmark	2021-07-14
EPI_ISL_3041098	Europe	Jul, 21	Denmark	2021-07-16
EPI_ISL_3041099	Europe	Jul, 21	Denmark	2021-07-14
EPI_ISL_3041100	Europe	Jul, 21	Denmark	2021-07-15
EPI_ISL_3041101	Europe	Jul, 21	Denmark	2021-07-14
EPI_ISL_3041102	Europe	Jul, 21	Denmark	2021-07-14
EPI_ISL_3041103	Europe	Jul, 21	Denmark	2021-07-14
EPI_ISL_3041104	Europe	Jul, 21	Denmark	2021-07-16
EPI_ISL_3041105	Europe	Jul, 21	Denmark	2021-07-16
EPI_ISL_3041106	Europe	Jul, 21	Denmark	2021-07-14
EPI_ISL_3041107	Europe	Jul, 21	Denmark	2021-07-13
EPI_ISL_3041108	Europe	Jul, 21	Denmark	2021-07-16
EPI_ISL_3041109	Europe	Jul, 21	Denmark	2021-07-16
EPI_ISL_3041110	Europe	Jul, 21	Denmark	2021-07-14
EPI_ISL_3041111	Europe	Jul, 21	Denmark	2021-07-14
EPI_ISL_3041112	Europe	Jul, 21	Denmark	2021-07-14
EPI_ISL_3041113	Europe	Jul, 21	Denmark	2021-07-16
EPI_ISL_3041114	Europe	Jul, 21	Denmark	2021-07-16
EPI_ISL_3041115	Europe	Jul, 21	Denmark	2021-07-15
EPI_ISL_3041116	Europe	Jul, 21	Denmark	2021-07-16
EPI_ISL_3041117	Europe	Jul, 21	Denmark	2021-07-16
EPI_ISL_3041118	Europe	Jul, 21	Denmark	2021-07-17
EPI_ISL_3041119	Europe	Jul, 21	Denmark	2021-07-16
EPI_ISL_3041120	Europe	Jul, 21	Denmark	2021-07-15
EPI_ISL_3041121	Europe	Jul, 21	Denmark	2021-07-16
EPI_ISL_3041122	Europe	Jul, 21	Denmark	2021-07-17
EPI_ISL_3041123	Europe	Jul, 21	Denmark	2021-07-14
EPI_ISL_3041124	Europe	Jul, 21	Denmark	2021-07-14
EPI_ISL_3041125	Europe	Jul, 21	Denmark	2021-07-16
EPI_ISL_3041126	Europe	Jul, 21	Denmark	2021-07-13
EPI_ISL_3041127	Europe	Jul, 21	Denmark	2021-07-16
EPI_ISL_3041128	Europe	Jul, 21	Denmark	2021-07-15
EPI_ISL_3041129	Europe	Jul, 21	Denmark	2021-07-14
EPI_ISL_3041130	Europe	Jul, 21	Denmark	2021-07-16
EPI_ISL_3041131	Europe	Jul, 21	Denmark	2021-07-16
EPI_ISL_3041132	Europe	Jul, 21	Denmark	2021-07-13
EPI_ISL_3041133	Europe	Jul, 21	Denmark	2021-07-16
EPI_ISL_3041134	Europe	Jul, 21	Denmark	2021-07-17
EPI_ISL_3041135	Europe	Jul, 21	Denmark	2021-07-16
EPI_ISL_3041136	Europe	Jul, 21	Denmark	2021-07-14
EPI_ISL_3041137	Europe	Jul, 21	Denmark	2021-07-13
EPI_ISL_3041138	Europe	Jul, 21	Denmark	2021-07-16
EPI_ISL_3041139	Europe	Jul, 21	Denmark	2021-07-16
EPI_ISL_3041140	Europe	Jul, 21	Denmark	2021-07-14
EPI_ISL_3041141	Europe	Jul, 21	Denmark	2021-07-16
EPI_ISL_3041142	Europe	Jul, 21	Denmark	2021-07-16
EPI_ISL_3041143	Europe	Jul, 21	Denmark	2021-07-14
EPI_ISL_3041144	Europe	Jul, 21	Denmark	2021-07-16
EPI_ISL_3041145	Europe	Jul, 21	Denmark	2021-07-16
EPI_ISL_3041146	Europe	Jul, 21	Denmark	2021-07-16
EPI_ISL_3041147	Europe	Jul, 21	Denmark	2021-07-14
EPI_ISL_3041148	Europe	Jul, 21	Denmark	2021-07-16
EPI_ISL_3041149	Europe	Jul, 21	Denmark	2021-07-15
EPI_ISL_3041150	Europe	Jul, 21	Denmark	2021-07-14
EPI_ISL_3041151	Europe	Jul, 21	Denmark	2021-07-14
EPI_ISL_3041152	Europe	Jul, 21	Denmark	2021-07-14
EPI_ISL_3041153	Europe	Jul, 21	Denmark	2021-07-14
EPI_ISL_3041154	Europe	Jul, 21	Denmark	2021-07-14
EPI_ISL_3041155	Europe	Jul, 21	Denmark	2021-07-14
EPI_ISL_3041156	Europe	Jul, 21	Denmark	2021-07-13
EPI_ISL_3041157	Europe	Jul, 21	Denmark	2021-07-15
EPI_ISL_3041158	Europe	Jul, 21	Denmark	2021-07-14
EPI_ISL_3041159	Europe	Jul, 21	Denmark	2021-07-14
EPI_ISL_3041160	Europe	Jul, 21	Denmark	2021-07-15
EPI_ISL_3041161	Europe	Jul, 21	Denmark	2021-07-16
EPI_ISL_3041162	Europe	Jul, 21	Denmark	2021-07-14
EPI_ISL_3041163	Europe	Jul, 21	Denmark	2021-07-16
EPI_ISL_3041164	Europe	Jul, 21	Denmark	2021-07-14
EPI_ISL_3041165	Europe	Jul, 21	Denmark	2021-07-16
EPI_ISL_3041166	Europe	Jul, 21	Denmark	2021-07-16
EPI_ISL_3041167	Europe	Jul, 21	Denmark	2021-07-14
EPI_ISL_3041168	Europe	Jul, 21	Denmark	2021-07-14
EPI_ISL_3041169	Europe	Jul, 21	Denmark	2021-07-15
EPI_ISL_3041170	Europe	Jul, 21	Denmark	2021-07-14
EPI_ISL_3041171	Europe	Jul, 21	Denmark	2021-07-17
EPI_ISL_3041172	Europe	Jul, 21	Denmark	2021-07-14
EPI_ISL_3041173	Europe	Jul, 21	Denmark	2021-07-16
EPI_ISL_3041174	Europe	Jul, 21	Denmark	2021-07-14
EPI_ISL_3041175	Europe	Jul, 21	Denmark	2021-07-14
EPI_ISL_3041176	Europe	Jul, 21	Denmark	2021-07-16
EPI_ISL_3041177	Europe	Jul, 21	Denmark	2021-07-16
EPI_ISL_3041178	Europe	Jul, 21	Denmark	2021-07-14
EPI_ISL_3041179	Europe	Jul, 21	Denmark	2021-07-17
EPI_ISL_3041180	Europe	Jul, 21	Denmark	2021-07-14
EPI_ISL_3041181	Europe	Jul, 21	Denmark	2021-07-14
EPI_ISL_3041182	Europe	Jul, 21	Denmark	2021-07-14
EPI_ISL_3041183	Europe	Jul, 21	Denmark	2021-07-14
EPI_ISL_3041184	Europe	Jul, 21	Denmark	2021-07-14
EPI_ISL_3041185	Europe	Jul, 21	Denmark	2021-07-14
EPI_ISL_3041186	Europe	Jul, 21	Denmark	2021-07-15
EPI_ISL_3041187	Europe	Jul, 21	Denmark	2021-07-14
EPI_ISL_3041188	Europe	Jul, 21	Denmark	2021-07-15
EPI_ISL_3041189	Europe	Jul, 21	Denmark	2021-07-14
EPI_ISL_3041190	Europe	Jul, 21	Denmark	2021-07-14
EPI_ISL_3041191	Europe	Jul, 21	Denmark	2021-07-16
EPI_ISL_3041192	Europe	Jul, 21	Denmark	2021-07-16
EPI_ISL_3041193	Europe	Jul, 21	Denmark	2021-07-16
EPI_ISL_3041194	Europe	Jul, 21	Denmark	2021-07-14
EPI_ISL_3041195	Europe	Jul, 21	Denmark	2021-07-16
EPI_ISL_3041196	Europe	Jul, 21	Denmark	2021-07-16
EPI_ISL_3041197	Europe	Jul, 21	Denmark	2021-07-15
EPI_ISL_3041198	Europe	Jul, 21	Denmark	2021-07-14
EPI_ISL_3041199	Europe	Jul, 21	Denmark	2021-07-16
EPI_ISL_3041200	Europe	Jul, 21	Denmark	2021-07-16
EPI_ISL_3041201	Europe	Jul, 21	Denmark	2021-07-17
EPI_ISL_3041202	Europe	Jul, 21	Denmark	2021-07-14
EPI_ISL_3041203	Europe	Jul, 21	Denmark	2021-07-16
EPI_ISL_3041204	Europe	Jul, 21	Denmark	2021-07-17
EPI_ISL_3041205	Europe	Jul, 21	Denmark	2021-07-17
EPI_ISL_3041206	Europe	Jul, 21	Denmark	2021-07-14
EPI_ISL_3041207	Europe	Jul, 21	Denmark	2021-07-14
EPI_ISL_3041208	Europe	Jul, 21	Denmark	2021-07-14
EPI_ISL_3041209	Europe	Jul, 21	Denmark	2021-07-16
EPI_ISL_3041210	Europe	Jul, 21	Denmark	2021-07-14
EPI_ISL_3041211	Europe	Jul, 21	Denmark	2021-07-15
EPI_ISL_3041212	Europe	Jul, 21	Denmark	2021-07-14
EPI_ISL_3041213	Europe	Jul, 21	Denmark	2021-07-16
EPI_ISL_3041214	Europe	Jul, 21	Denmark	2021-07-14
EPI_ISL_3041215	Europe	Jul, 21	Denmark	2021-07-16
EPI_ISL_3041216	Europe	Jul, 21	Denmark	2021-07-15
EPI_ISL_3041217	Europe	Jul, 21	Denmark	2021-07-15
EPI_ISL_3041218	Europe	Jul, 21	Denmark	2021-07-14
EPI_ISL_3041219	Europe	Jul, 21	Denmark	2021-07-16
EPI_ISL_3041220	Europe	Jul, 21	Denmark	2021-07-15
EPI_ISL_3041221	Europe	Jul, 21	Denmark	2021-07-14
EPI_ISL_3041222	Europe	Jul, 21	Denmark	2021-07-15
EPI_ISL_3041223	Europe	Jul, 21	Denmark	2021-07-15
EPI_ISL_3041224	Europe	Jul, 21	Denmark	2021-07-14
EPI_ISL_3041225	Europe	Jul, 21	Denmark	2021-07-15
EPI_ISL_3041226	Europe	Jul, 21	Denmark	2021-07-16
EPI_ISL_3041227	Europe	Jul, 21	Denmark	2021-07-16
EPI_ISL_3041228	Europe	Jul, 21	Denmark	2021-07-14
EPI_ISL_3041229	Europe	Jul, 21	Denmark	2021-07-15
EPI_ISL_3041230	Europe	Jul, 21	Denmark	2021-07-14
EPI_ISL_3041231	Europe	Jul, 21	Denmark	2021-07-14
EPI_ISL_3041232	Europe	Jul, 21	Denmark	2021-07-14
EPI_ISL_3041233	Europe	Jul, 21	Denmark	2021-07-14
EPI_ISL_3041234	Europe	Jul, 21	Denmark	2021-07-13
EPI_ISL_3041235	Europe	Jul, 21	Denmark	2021-07-14
EPI_ISL_3041236	Europe	Jul, 21	Denmark	2021-07-16
EPI_ISL_3041237	Europe	Jul, 21	Denmark	2021-07-14
EPI_ISL_3041238	Europe	Jul, 21	Denmark	2021-07-15
EPI_ISL_3041239	Europe	Jul, 21	Denmark	2021-07-16
EPI_ISL_3041240	Europe	Jul, 21	Denmark	2021-07-14
EPI_ISL_3041241	Europe	Jul, 21	Denmark	2021-07-14
EPI_ISL_3041242	Europe	Jul, 21	Denmark	2021-07-15
EPI_ISL_3041243	Europe	Jul, 21	Denmark	2021-07-14
EPI_ISL_3041244	Europe	Jul, 21	Denmark	2021-07-13
EPI_ISL_3041245	Europe	Jul, 21	Denmark	2021-07-15
EPI_ISL_3041246	Europe	Jul, 21	Denmark	2021-07-15
EPI_ISL_3041247	Europe	Jul, 21	Denmark	2021-07-14
EPI_ISL_3041248	Europe	Jul, 21	Denmark	2021-07-14
EPI_ISL_3041249	Europe	Jul, 21	Denmark	2021-07-16
EPI_ISL_3041250	Europe	Jul, 21	Denmark	2021-07-15
EPI_ISL_3041251	Europe	Jul, 21	Denmark	2021-07-15
EPI_ISL_3041252	Europe	Jul, 21	Denmark	2021-07-14
EPI_ISL_3041253	Europe	Jul, 21	Denmark	2021-07-13
EPI_ISL_3041254	Europe	Jul, 21	Denmark	2021-07-14
EPI_ISL_3041255	Europe	Jul, 21	Denmark	2021-07-14
EPI_ISL_3041256	Europe	Jul, 21	Denmark	2021-07-16
EPI_ISL_3041257	Europe	Jul, 21	Denmark	2021-07-16
EPI_ISL_3041258	Europe	Jul, 21	Denmark	2021-07-14
EPI_ISL_3041259	Europe	Jul, 21	Denmark	2021-07-16
EPI_ISL_3041260	Europe	Jul, 21	Denmark	2021-07-13
EPI_ISL_3041261	Europe	Jul, 21	Denmark	2021-07-16
EPI_ISL_3041262	Europe	Jul, 21	Denmark	2021-07-16
EPI_ISL_3041263	Europe	Jul, 21	Denmark	2021-07-15
EPI_ISL_3041264	Europe	Jul, 21	Denmark	2021-07-14
EPI_ISL_3041265	Europe	Jul, 21	Denmark	2021-07-16
EPI_ISL_3041266	Europe	Jul, 21	Denmark	2021-07-15
EPI_ISL_3041267	Europe	Jul, 21	Denmark	2021-07-17
EPI_ISL_3041268	Europe	Jul, 21	Denmark	2021-07-15
EPI_ISL_3041269	Europe	Jul, 21	Denmark	2021-07-14
EPI_ISL_3041270	Europe	Jul, 21	Denmark	2021-07-15
EPI_ISL_3041271	Europe	Jul, 21	Denmark	2021-07-14
EPI_ISL_3041272	Europe	Jul, 21	Denmark	2021-07-15
EPI_ISL_3041273	Europe	Jul, 21	Denmark	2021-07-15
EPI_ISL_3041274	Europe	Jul, 21	Denmark	2021-07-14
EPI_ISL_3041275	Europe	Jul, 21	Denmark	2021-07-14
EPI_ISL_3041276	Europe	Jul, 21	Denmark	2021-07-15
EPI_ISL_3041277	Europe	Jul, 21	Denmark	2021-07-14
EPI_ISL_3041278	Europe	Jul, 21	Denmark	2021-07-15
EPI_ISL_3041279	Europe	Jul, 21	Denmark	2021-07-14
EPI_ISL_3041280	Europe	Jul, 21	Denmark	2021-07-16
EPI_ISL_3041281	Europe	Jul, 21	Denmark	2021-07-14
EPI_ISL_3041282	Europe	Jul, 21	Denmark	2021-07-14
EPI_ISL_3041283	Europe	Jul, 21	Denmark	2021-07-14
EPI_ISL_3041284	Europe	Jul, 21	Denmark	2021-07-17
EPI_ISL_3041285	Europe	Jul, 21	Denmark	2021-07-14
EPI_ISL_3041286	Europe	Jul, 21	Denmark	2021-07-14
EPI_ISL_3041287	Europe	Jul, 21	Denmark	2021-07-14
EPI_ISL_3041288	Europe	Jul, 21	Denmark	2021-07-16
EPI_ISL_3041289	Europe	Jul, 21	Denmark	2021-07-14
EPI_ISL_3041290	Europe	Jul, 21	Denmark	2021-07-14
EPI_ISL_3041291	Europe	Jul, 21	Denmark	2021-07-16
EPI_ISL_3041292	Europe	Jul, 21	Denmark	2021-07-16
EPI_ISL_3041293	Europe	Jul, 21	Denmark	2021-07-16
EPI_ISL_3041294	Europe	Jul, 21	Denmark	2021-07-14
EPI_ISL_3041295	Europe	Jul, 21	Denmark	2021-07-14
EPI_ISL_3041296	Europe	Jul, 21	Denmark	2021-07-14
EPI_ISL_3041297	Europe	Jul, 21	Denmark	2021-07-16
EPI_ISL_3041298	Europe	Jul, 21	Denmark	2021-07-14
EPI_ISL_3041299	Europe	Jul, 21	Denmark	2021-07-15
EPI_ISL_3041300	Europe	Jul, 21	Denmark	2021-07-15
EPI_ISL_3041301	Europe	Jul, 21	Denmark	2021-07-15
EPI_ISL_3041302	Europe	Jul, 21	Denmark	2021-07-17
EPI_ISL_3041303	Europe	Jul, 21	Denmark	2021-07-16
EPI_ISL_3041304	Europe	Jul, 21	Denmark	2021-07-14
EPI_ISL_3041305	Europe	Jul, 21	Denmark	2021-07-14
EPI_ISL_3041306	Europe	Jul, 21	Denmark	2021-07-16
EPI_ISL_3041307	Europe	Jul, 21	Denmark	2021-07-16
EPI_ISL_3041308	Europe	Jul, 21	Denmark	2021-07-14
EPI_ISL_3041309	Europe	Jul, 21	Denmark	2021-07-14
EPI_ISL_3041310	Europe	Jul, 21	Denmark	2021-07-14
EPI_ISL_3041311	Europe	Jul, 21	Denmark	2021-07-16
EPI_ISL_3041312	Europe	Jul, 21	Denmark	2021-07-14
EPI_ISL_3041313	Europe	Jul, 21	Denmark	2021-07-14
EPI_ISL_3041314	Europe	Jul, 21	Denmark	2021-07-14
EPI_ISL_3041315	Europe	Jul, 21	Denmark	2021-07-16
EPI_ISL_3041316	Europe	Jul, 21	Denmark	2021-07-14
EPI_ISL_3041317	Europe	Jul, 21	Denmark	2021-07-15
EPI_ISL_3041318	Europe	Jul, 21	Denmark	2021-07-15
EPI_ISL_3041319	Europe	Jul, 21	Denmark	2021-07-16
EPI_ISL_3041320	Europe	Jul, 21	Denmark	2021-07-15
EPI_ISL_3041321	Europe	Jul, 21	Denmark	2021-07-14
EPI_ISL_3041322	Europe	Jul, 21	Denmark	2021-07-16
EPI_ISL_3041323	Europe	Jul, 21	Denmark	2021-07-16
EPI_ISL_3041324	Europe	Jul, 21	Denmark	2021-07-16
EPI_ISL_3041325	Europe	Jul, 21	Denmark	2021-07-14
EPI_ISL_3041326	Europe	Jul, 21	Denmark	2021-07-16
EPI_ISL_3041327	Europe	Jul, 21	Denmark	2021-07-14
EPI_ISL_3041328	Europe	Jul, 21	Denmark	2021-07-16
EPI_ISL_3041329	Europe	Jul, 21	Denmark	2021-07-13
EPI_ISL_3041330	Europe	Jul, 21	Denmark	2021-07-16
EPI_ISL_3041331	Europe	Jul, 21	Denmark	2021-07-15
EPI_ISL_3041332	Europe	Jul, 21	Denmark	2021-07-15
EPI_ISL_3041333	Europe	Jul, 21	Denmark	2021-07-15
EPI_ISL_3041334	Europe	Jul, 21	Denmark	2021-07-16
EPI_ISL_3041335	Europe	Jul, 21	Denmark	2021-07-14
EPI_ISL_3041336	Europe	Jul, 21	Denmark	2021-07-16
EPI_ISL_3041337	Europe	Jul, 21	Denmark	2021-07-15
EPI_ISL_3041338	Europe	Jul, 21	Denmark	2021-07-15
EPI_ISL_3041339	Europe	Jul, 21	Denmark	2021-07-15
EPI_ISL_3041340	Europe	Jul, 21	Denmark	2021-07-16
EPI_ISL_3041341	Europe	Jul, 21	Denmark	2021-07-14
EPI_ISL_3041342	Europe	Jul, 21	Denmark	2021-07-14
EPI_ISL_3041343	Europe	Jul, 21	Denmark	2021-07-16
EPI_ISL_3041344	Europe	Jul, 21	Denmark	2021-07-14
EPI_ISL_3041345	Europe	Jul, 21	Denmark	2021-07-15
EPI_ISL_3041346	Europe	Jul, 21	Denmark	2021-07-14
EPI_ISL_3041347	Europe	Jul, 21	Denmark	2021-07-17
EPI_ISL_3041348	Europe	Jul, 21	Denmark	2021-07-14
EPI_ISL_3041349	Europe	Jul, 21	Denmark	2021-07-16
EPI_ISL_3041350	Europe	Jul, 21	Denmark	2021-07-17
EPI_ISL_3041351	Europe	Jul, 21	Denmark	2021-07-14
EPI_ISL_3041352	Europe	Jul, 21	Denmark	2021-07-15
EPI_ISL_3041353	Europe	Jul, 21	Denmark	2021-07-13
EPI_ISL_3041354	Europe	Jul, 21	Denmark	2021-07-16
EPI_ISL_3041355	Europe	Jul, 21	Denmark	2021-07-13
EPI_ISL_3041356	Europe	Jul, 21	Denmark	2021-07-17
EPI_ISL_3041357	Europe	Jul, 21	Denmark	2021-07-16
EPI_ISL_3041358	Europe	Jul, 21	Denmark	2021-07-15
EPI_ISL_3041359	Europe	Jul, 21	Denmark	2021-07-16
EPI_ISL_3041360	Europe	Jul, 21	Denmark	2021-07-14
EPI_ISL_3041361	Europe	Jul, 21	Denmark	2021-07-14
EPI_ISL_3041362	Europe	Jul, 21	Denmark	2021-07-15
EPI_ISL_3041363	Europe	Jul, 21	Denmark	2021-07-14
EPI_ISL_3041364	Europe	Jul, 21	Denmark	2021-07-14
EPI_ISL_3041365	Europe	Jul, 21	Denmark	2021-07-16
EPI_ISL_3041366	Europe	Jul, 21	Denmark	2021-07-13
EPI_ISL_3041367	Europe	Jul, 21	Denmark	2021-07-14
EPI_ISL_3041368	Europe	Jul, 21	Denmark	2021-07-14
EPI_ISL_3041369	Europe	Jul, 21	Denmark	2021-07-13
EPI_ISL_3041370	Europe	Jul, 21	Denmark	2021-07-16
EPI_ISL_3041371	Europe	Jul, 21	Denmark	2021-07-16
EPI_ISL_3041372	Europe	Jul, 21	Denmark	2021-07-14
EPI_ISL_3041373	Europe	Jul, 21	Denmark	2021-07-14
EPI_ISL_3041374	Europe	Jul, 21	Denmark	2021-07-16
EPI_ISL_3041375	Europe	Jul, 21	Denmark	2021-07-15
EPI_ISL_3041376	Europe	Jul, 21	Denmark	2021-07-16
EPI_ISL_3041377	Europe	Jul, 21	Denmark	2021-07-15
EPI_ISL_3041378	Europe	Jul, 21	Denmark	2021-07-15
EPI_ISL_3041379	Europe	Jul, 21	Denmark	2021-07-14
EPI_ISL_3041380	Europe	Jul, 21	Denmark	2021-07-15
EPI_ISL_3041381	Europe	Jul, 21	Denmark	2021-07-16
EPI_ISL_3041382	Europe	Jul, 21	Denmark	2021-07-14
EPI_ISL_3041383	Europe	Jul, 21	Denmark	2021-07-14
EPI_ISL_3041384	Europe	Jul, 21	Denmark	2021-07-14
EPI_ISL_3041385	Europe	Jul, 21	Denmark	2021-07-15
EPI_ISL_3041386	Europe	Jul, 21	Denmark	2021-07-14
EPI_ISL_3041387	Europe	Jul, 21	Denmark	2021-07-16
EPI_ISL_3041388	Europe	Jul, 21	Denmark	2021-07-15
EPI_ISL_3041389	Europe	Jul, 21	Denmark	2021-07-13
EPI_ISL_3041390	Europe	Jul, 21	Denmark	2021-07-14
EPI_ISL_3041391	Europe	Jul, 21	Denmark	2021-07-14
EPI_ISL_3041392	Europe	Jul, 21	Denmark	2021-07-14
EPI_ISL_3041393	Europe	Jul, 21	Denmark	2021-07-14
EPI_ISL_3041394	Europe	Jul, 21	Denmark	2021-07-14
EPI_ISL_3041395	Europe	Jul, 21	Denmark	2021-07-16
EPI_ISL_3041396	Europe	Jul, 21	Denmark	2021-07-15
EPI_ISL_3041397	Europe	Jul, 21	Denmark	2021-07-16
EPI_ISL_3041398	Europe	Jul, 21	Denmark	2021-07-14
EPI_ISL_3041399	Europe	Jul, 21	Denmark	2021-07-16
EPI_ISL_3041400	Europe	Jul, 21	Denmark	2021-07-16
EPI_ISL_3041401	Europe	Jul, 21	Denmark	2021-07-15
EPI_ISL_3041402	Europe	Jul, 21	Denmark	2021-07-16
EPI_ISL_3041403	Europe	Jul, 21	Denmark	2021-07-17
EPI_ISL_3041404	Europe	Jul, 21	Denmark	2021-07-16
EPI_ISL_3041405	Europe	Jul, 21	Denmark	2021-07-16
EPI_ISL_3041406	Europe	Jul, 21	Denmark	2021-07-14
EPI_ISL_3041407	Europe	Jul, 21	Denmark	2021-07-14
EPI_ISL_3041408	Europe	Jul, 21	Denmark	2021-07-16
EPI_ISL_3041409	Europe	Jul, 21	Denmark	2021-07-16
EPI_ISL_3041410	Europe	Jul, 21	Denmark	2021-07-15
EPI_ISL_3041411	Europe	Jul, 21	Denmark	2021-07-15
EPI_ISL_3041412	Europe	Jul, 21	Denmark	2021-07-16
EPI_ISL_3041413	Europe	Jul, 21	Denmark	2021-07-14
EPI_ISL_3041414	Europe	Jul, 21	Denmark	2021-07-15
EPI_ISL_3041415	Europe	Jul, 21	Denmark	2021-07-16
EPI_ISL_3041416	Europe	Jul, 21	Denmark	2021-07-16
EPI_ISL_3041417	Europe	Jul, 21	Denmark	2021-07-13
EPI_ISL_3041418	Europe	Jul, 21	Denmark	2021-07-15
EPI_ISL_3041419	Europe	Jul, 21	Denmark	2021-07-15
EPI_ISL_3041420	Europe	Jul, 21	Denmark	2021-07-14
EPI_ISL_3041421	Europe	Jul, 21	Denmark	2021-07-14
EPI_ISL_3041422	Europe	Jul, 21	Denmark	2021-07-16
EPI_ISL_3041423	Europe	Jul, 21	Denmark	2021-07-17
EPI_ISL_3041424	Europe	Jul, 21	Denmark	2021-07-13
EPI_ISL_3041425	Europe	Jul, 21	Denmark	2021-07-14
EPI_ISL_3041426	Europe	Jul, 21	Denmark	2021-07-16
EPI_ISL_3041427	Europe	Jul, 21	Denmark	2021-07-14
EPI_ISL_3041428	Europe	Jul, 21	Denmark	2021-07-14
EPI_ISL_3041429	Europe	Jul, 21	Denmark	2021-07-16
EPI_ISL_3041430	Europe	Jul, 21	Denmark	2021-07-13
EPI_ISL_3041431	Europe	Jul, 21	Denmark	2021-07-16
EPI_ISL_3041432	Europe	Jul, 21	Denmark	2021-07-14
EPI_ISL_3041433	Europe	Jul, 21	Denmark	2021-07-16
EPI_ISL_3041434	Europe	Jul, 21	Denmark	2021-07-15
EPI_ISL_3041435	Europe	Jul, 21	Denmark	2021-07-16
EPI_ISL_3041436	Europe	Jul, 21	Denmark	2021-07-15
EPI_ISL_3041437	Europe	Jul, 21	Denmark	2021-07-16
EPI_ISL_3041438	Europe	Jul, 21	Denmark	2021-07-16
EPI_ISL_3041439	Europe	Jul, 21	Denmark	2021-07-14
EPI_ISL_3041440	Europe	Jul, 21	Denmark	2021-07-15
EPI_ISL_3041441	Europe	Jul, 21	Denmark	2021-07-15
EPI_ISL_3041442	Europe	Jul, 21	Denmark	2021-07-16
EPI_ISL_3041443	Europe	Jul, 21	Denmark	2021-07-13
EPI_ISL_3041444	Europe	Jul, 21	Denmark	2021-07-14
EPI_ISL_3041445	Europe	Jul, 21	Denmark	2021-07-15
EPI_ISL_3041446	Europe	Jul, 21	Denmark	2021-07-14
EPI_ISL_3041447	Europe	Jul, 21	Denmark	2021-07-14
EPI_ISL_3041448	Europe	Jul, 21	Denmark	2021-07-14
EPI_ISL_3041449	Europe	Jul, 21	Denmark	2021-07-14
EPI_ISL_3041450	Europe	Jul, 21	Denmark	2021-07-14
EPI_ISL_3041451	Europe	Jul, 21	Denmark	2021-07-14
EPI_ISL_3041452	Europe	Jul, 21	Denmark	2021-07-14
EPI_ISL_3041453	Europe	Jul, 21	Denmark	2021-07-16
EPI_ISL_3041454	Europe	Jul, 21	Denmark	2021-07-16
EPI_ISL_3041455	Europe	Jul, 21	Denmark	2021-07-14
EPI_ISL_3041456	Europe	Jul, 21	Denmark	2021-07-17
EPI_ISL_3041457	Europe	Jul, 21	Denmark	2021-07-13
EPI_ISL_3041458	Europe	Jul, 21	Denmark	2021-07-17
EPI_ISL_3041459	Europe	Jul, 21	Denmark	2021-07-14
EPI_ISL_3041460	Europe	Jul, 21	United Kingdom	2021-07-14
EPI_ISL_3041461	Europe	Jul, 21	United Kingdom	2021-07-14
EPI_ISL_3041462	Europe	Jul, 21	United Kingdom	2021-07-15
EPI_ISL_3041463	Europe	Jul, 21	United Kingdom	2021-07-14
EPI_ISL_3041464	Europe	Jul, 21	United Kingdom	2021-07-15
EPI_ISL_3041465	Europe	Jul, 21	United Kingdom	2021-07-15
EPI_ISL_3041466	Europe	Jul, 21	United Kingdom	2021-07-15
EPI_ISL_3041467	Europe	Jul, 21	United Kingdom	2021-07-14
EPI_ISL_3041468	Europe	Jul, 21	United Kingdom	2021-07-15
EPI_ISL_3041469	Europe	Jul, 21	United Kingdom	2021-07-14
EPI_ISL_3041470	Europe	Jul, 21	United Kingdom	2021-07-14
EPI_ISL_3041471	Europe	Jul, 21	United Kingdom	2021-07-15
EPI_ISL_3041472	Europe	Jul, 21	United Kingdom	2021-07-14
EPI_ISL_3041473	Europe	Jul, 21	United Kingdom	2021-07-15
EPI_ISL_3041474	Europe	Jul, 21	United Kingdom	2021-07-14
EPI_ISL_3041475	Europe	Jul, 21	United Kingdom	2021-07-15
EPI_ISL_3041476	Europe	Jul, 21	United Kingdom	2021-07-14
EPI_ISL_3041477	Europe	Jul, 21	United Kingdom	2021-07-15
EPI_ISL_3041478	Europe	Jul, 21	United Kingdom	2021-07-15
EPI_ISL_3041479	Europe	Jul, 21	United Kingdom	2021-07-15
EPI_ISL_3041480	Europe	Jul, 21	United Kingdom	2021-07-15
EPI_ISL_3041481	Europe	Jul, 21	United Kingdom	2021-07-14
EPI_ISL_3041482	Europe	Jul, 21	United Kingdom	2021-07-15
EPI_ISL_3041483	Europe	Jul, 21	United Kingdom	2021-07-14
EPI_ISL_3041484	Europe	Jul, 21	United Kingdom	2021-07-14
EPI_ISL_3041485	Europe	Jul, 21	United Kingdom	2021-07-14
EPI_ISL_3041486	Europe	Jul, 21	United Kingdom	2021-07-14
EPI_ISL_3041487	Europe	Jul, 21	United Kingdom	2021-07-14
EPI_ISL_3041488	Europe	Jul, 21	United Kingdom	2021-07-14
EPI_ISL_3041489	Europe	Jul, 21	United Kingdom	2021-07-14
EPI_ISL_3041490	Europe	Jul, 21	United Kingdom	2021-07-14
EPI_ISL_3041491	Europe	Jul, 21	United Kingdom	2021-07-15
EPI_ISL_3041492	Europe	Jun, 21	United Kingdom	2021-06-12
EPI_ISL_3041493	Europe	Jul, 21	United Kingdom	2021-07-15
EPI_ISL_3041494	Europe	Jul, 21	United Kingdom	2021-07-15
EPI_ISL_3041495	Europe	Jul, 21	United Kingdom	2021-07-15
EPI_ISL_3041496	Europe	Jul, 21	United Kingdom	2021-07-14
EPI_ISL_3041497	Europe	Jul, 21	United Kingdom	2021-07-14
EPI_ISL_3041498	Europe	Jul, 21	United Kingdom	2021-07-14
EPI_ISL_3041499	Europe	Jul, 21	United Kingdom	2021-07-15
EPI_ISL_3041500	Europe	Jul, 21	United Kingdom	2021-07-15
EPI_ISL_3041501	Europe	Jul, 21	United Kingdom	2021-07-14
EPI_ISL_3041502	Europe	Jul, 21	United Kingdom	2021-07-15
EPI_ISL_3041503	Europe	Jul, 21	United Kingdom	2021-07-15
EPI_ISL_3041504	Europe	Jul, 21	United Kingdom	2021-07-15
EPI_ISL_3041505	Europe	Jul, 21	United Kingdom	2021-07-15
EPI_ISL_3041506	Europe	Jul, 21	United Kingdom	2021-07-15
EPI_ISL_3041507	Europe	Jul, 21	United Kingdom	2021-07-14
EPI_ISL_3041508	Europe	Jul, 21	United Kingdom	2021-07-15
EPI_ISL_3041509	Europe	Jul, 21	United Kingdom	2021-07-14
EPI_ISL_3041510	Europe	Jul, 21	United Kingdom	2021-07-14
EPI_ISL_3041511	Europe	Jul, 21	United Kingdom	2021-07-14
EPI_ISL_3041512	Europe	Jul, 21	United Kingdom	2021-07-15
EPI_ISL_3041513	Europe	Jul, 21	United Kingdom	2021-07-15
EPI_ISL_3041514	Europe	Jul, 21	United Kingdom	2021-07-15
EPI_ISL_3041515	Europe	Jul, 21	United Kingdom	2021-07-14
EPI_ISL_3041516	Europe	Jul, 21	United Kingdom	2021-07-15
EPI_ISL_3041517	Europe	Jul, 21	United Kingdom	2021-07-15
EPI_ISL_3041518	Europe	Jul, 21	United Kingdom	2021-07-15
EPI_ISL_3041519	Europe	Jul, 21	United Kingdom	2021-07-15
EPI_ISL_3041520	Europe	Jul, 21	United Kingdom	2021-07-15
EPI_ISL_3041521	Europe	Jul, 21	United Kingdom	2021-07-15
EPI_ISL_3041522	Europe	Jul, 21	United Kingdom	2021-07-14
EPI_ISL_3041523	Europe	Jul, 21	United Kingdom	2021-07-15
EPI_ISL_3041524	Europe	Jul, 21	United Kingdom	2021-07-14
EPI_ISL_3041525	Europe	Jul, 21	United Kingdom	2021-07-15
EPI_ISL_3041526	Europe	Jul, 21	United Kingdom	2021-07-15
EPI_ISL_3041527	Europe	Jul, 21	United Kingdom	2021-07-15
EPI_ISL_3041528	Europe	Jul, 21	United Kingdom	2021-07-15
EPI_ISL_3041529	Europe	Jul, 21	United Kingdom	2021-07-13
EPI_ISL_3041530	Europe	Jul, 21	United Kingdom	2021-07-15
EPI_ISL_3041531	Europe	Jul, 21	United Kingdom	2021-07-15
EPI_ISL_3041532	Europe	Jul, 21	United Kingdom	2021-07-15
EPI_ISL_3041533	Europe	Jul, 21	United Kingdom	2021-07-15
EPI_ISL_3041534	Europe	Jul, 21	United Kingdom	2021-07-15
EPI_ISL_3041535	Europe	Jul, 21	United Kingdom	2021-07-15
EPI_ISL_3041536	Europe	Jul, 21	United Kingdom	2021-07-14
EPI_ISL_3041537	Europe	Jul, 21	United Kingdom	2021-07-14
EPI_ISL_3041538	Europe	Jul, 21	United Kingdom	2021-07-15
EPI_ISL_3041539	Europe	Jul, 21	United Kingdom	2021-07-14
EPI_ISL_3041540	Europe	Jul, 21	United Kingdom	2021-07-15
EPI_ISL_3041541	Europe	Jul, 21	United Kingdom	2021-07-14
EPI_ISL_3041542	Europe	Jul, 21	United Kingdom	2021-07-15
EPI_ISL_3041543	Europe	Jul, 21	United Kingdom	2021-07-15
EPI_ISL_3041544	Europe	Jul, 21	United Kingdom	2021-07-15
EPI_ISL_3041545	Europe	Jul, 21	United Kingdom	2021-07-14
EPI_ISL_3041546	Europe	Jul, 21	United Kingdom	2021-07-15
EPI_ISL_3041547	Europe	Jul, 21	United Kingdom	2021-07-14
EPI_ISL_3041548	Europe	Jul, 21	United Kingdom	2021-07-13
EPI_ISL_3041549	Europe	Jul, 21	United Kingdom	2021-07-15
EPI_ISL_3041550	Europe	Jul, 21	United Kingdom	2021-07-15
EPI_ISL_3041551	Europe	Jul, 21	United Kingdom	2021-07-15
EPI_ISL_3041552	Europe	Jul, 21	United Kingdom	2021-07-14
EPI_ISL_3041553	Europe	Jul, 21	United Kingdom	2021-07-14
EPI_ISL_3041554	Europe	Jul, 21	United Kingdom	2021-07-15
EPI_ISL_3041555	Europe	Jul, 21	United Kingdom	2021-07-14
EPI_ISL_3041556	Europe	Jul, 21	United Kingdom	2021-07-14
EPI_ISL_3041557	Europe	Jul, 21	United Kingdom	2021-07-15
EPI_ISL_3041558	Europe	Jul, 21	United Kingdom	2021-07-14
EPI_ISL_3041559	Europe	Jul, 21	United Kingdom	2021-07-14
EPI_ISL_3041560	Europe	Jul, 21	United Kingdom	2021-07-13
EPI_ISL_3041561	Europe	Jul, 21	United Kingdom	2021-07-15
EPI_ISL_3041562	Europe	Jul, 21	United Kingdom	2021-07-15
EPI_ISL_3041563	Europe	Jul, 21	United Kingdom	2021-07-15
EPI_ISL_3041564	Europe	Jul, 21	United Kingdom	2021-07-15
EPI_ISL_3041565	Europe	Jul, 21	United Kingdom	2021-07-15
EPI_ISL_3041566	Europe	Jul, 21	United Kingdom	2021-07-15
EPI_ISL_3041567	Europe	Jul, 21	United Kingdom	2021-07-15
EPI_ISL_3041568	Europe	Jul, 21	United Kingdom	2021-07-14
EPI_ISL_3041569	Europe	Jul, 21	United Kingdom	2021-07-15
EPI_ISL_3041570	Europe	Jul, 21	United Kingdom	2021-07-14
EPI_ISL_3041571	Europe	Jul, 21	United Kingdom	2021-07-13
EPI_ISL_3041572	Europe	Jul, 21	United Kingdom	2021-07-15
EPI_ISL_3041573	Europe	Jul, 21	United Kingdom	2021-07-14
EPI_ISL_3041574	Europe	Jul, 21	United Kingdom	2021-07-14
EPI_ISL_3041575	Europe	Jul, 21	United Kingdom	2021-07-14
EPI_ISL_3041576	Europe	Jul, 21	United Kingdom	2021-07-13
EPI_ISL_3041577	Europe	Jul, 21	United Kingdom	2021-07-15
EPI_ISL_3041578	Europe	Jul, 21	United Kingdom	2021-07-15
EPI_ISL_3041579	Europe	Jul, 21	United Kingdom	2021-07-15
EPI_ISL_3041580	Europe	Jul, 21	United Kingdom	2021-07-13
EPI_ISL_3041581	Europe	Jul, 21	United Kingdom	2021-07-15
EPI_ISL_3041582	Europe	Jul, 21	United Kingdom	2021-07-14
EPI_ISL_3041583	Europe	Jul, 21	United Kingdom	2021-07-15
EPI_ISL_3041584	Europe	Jul, 21	United Kingdom	2021-07-14
EPI_ISL_3041585	Europe	Jul, 21	United Kingdom	2021-07-15
EPI_ISL_3041586	Europe	Jul, 21	United Kingdom	2021-07-15
EPI_ISL_3041587	Europe	Jul, 21	United Kingdom	2021-07-15
EPI_ISL_3041588	Europe	Jul, 21	United Kingdom	2021-07-15
EPI_ISL_3041589	Europe	Jul, 21	United Kingdom	2021-07-15
EPI_ISL_3041590	Europe	Jul, 21	United Kingdom	2021-07-15
EPI_ISL_3041591	Europe	Jul, 21	United Kingdom	2021-07-15
EPI_ISL_3041592	Europe	Jul, 21	United Kingdom	2021-07-15
EPI_ISL_3041593	Europe	Jul, 21	United Kingdom	2021-07-14
EPI_ISL_3041594	Europe	Jul, 21	United Kingdom	2021-07-14
EPI_ISL_3041595	Europe	Jul, 21	United Kingdom	2021-07-14
EPI_ISL_3041596	Europe	Jul, 21	United Kingdom	2021-07-15
EPI_ISL_3041597	Europe	Jul, 21	United Kingdom	2021-07-15
EPI_ISL_3041598	Europe	Jul, 21	United Kingdom	2021-07-14
EPI_ISL_3041599	Europe	Jul, 21	United Kingdom	2021-07-15
EPI_ISL_3041600	Europe	Jul, 21	United Kingdom	2021-07-14
EPI_ISL_3041601	Europe	Jul, 21	United Kingdom	2021-07-14
EPI_ISL_3041602	Europe	Jul, 21	United Kingdom	2021-07-14
EPI_ISL_3041603	Europe	Jul, 21	United Kingdom	2021-07-15
EPI_ISL_3041604	Europe	Jul, 21	United Kingdom	2021-07-15
EPI_ISL_3041605	Europe	Jul, 21	United Kingdom	2021-07-15
EPI_ISL_3041606	Europe	Jul, 21	United Kingdom	2021-07-15
EPI_ISL_3041607	Europe	Jul, 21	United Kingdom	2021-07-14
EPI_ISL_3041608	Europe	Jul, 21	United Kingdom	2021-07-14
EPI_ISL_3041609	Europe	Jul, 21	United Kingdom	2021-07-13
EPI_ISL_3041610	Europe	Jul, 21	United Kingdom	2021-07-14
EPI_ISL_3041611	Europe	Jul, 21	United Kingdom	2021-07-15
EPI_ISL_3041612	Europe	Jul, 21	United Kingdom	2021-07-14
EPI_ISL_3041613	Europe	Jul, 21	United Kingdom	2021-07-14
EPI_ISL_3041614	Europe	Jul, 21	United Kingdom	2021-07-15
EPI_ISL_3041615	Europe	Jul, 21	United Kingdom	2021-07-15
EPI_ISL_3041616	Europe	Jul, 21	United Kingdom	2021-07-14
EPI_ISL_3041617	Europe	Jul, 21	United Kingdom	2021-07-14
EPI_ISL_3041618	Europe	Jul, 21	United Kingdom	2021-07-14
EPI_ISL_3041619	Europe	Jul, 21	United Kingdom	2021-07-15
EPI_ISL_3041620	Europe	Jul, 21	United Kingdom	2021-07-14
EPI_ISL_3041621	Europe	Jul, 21	United Kingdom	2021-07-14
EPI_ISL_3041622	Europe	Jul, 21	United Kingdom	2021-07-14
EPI_ISL_3041623	Europe	Jul, 21	United Kingdom	2021-07-14
EPI_ISL_3041624	Europe	Jul, 21	United Kingdom	2021-07-15
EPI_ISL_3041625	Europe	Jul, 21	United Kingdom	2021-07-15
EPI_ISL_3041626	Europe	Jul, 21	United Kingdom	2021-07-14
EPI_ISL_3041627	Europe	Jul, 21	United Kingdom	2021-07-15
EPI_ISL_3041628	Europe	Jul, 21	United Kingdom	2021-07-14
EPI_ISL_3041629	Europe	Jul, 21	United Kingdom	2021-07-15
EPI_ISL_3041630	Europe	Jul, 21	United Kingdom	2021-07-14
EPI_ISL_3041631	Europe	Jul, 21	United Kingdom	2021-07-15
EPI_ISL_3041632	Europe	Jul, 21	United Kingdom	2021-07-14
EPI_ISL_3041633	Europe	Jul, 21	United Kingdom	2021-07-15
EPI_ISL_3041634	Europe	Jul, 21	United Kingdom	2021-07-08
EPI_ISL_3041635	Europe	Jul, 21	United Kingdom	2021-07-15
EPI_ISL_3041636	Europe	Jul, 21	United Kingdom	2021-07-14
EPI_ISL_3041637	Europe	Jul, 21	United Kingdom	2021-07-14
EPI_ISL_3041638	Europe	Jul, 21	United Kingdom	2021-07-14
EPI_ISL_3041639	Europe	Jul, 21	United Kingdom	2021-07-15
EPI_ISL_3041640	Europe	Jul, 21	United Kingdom	2021-07-15
EPI_ISL_3041641	Europe	Jul, 21	United Kingdom	2021-07-15
EPI_ISL_3041642	Europe	Jul, 21	United Kingdom	2021-07-15
EPI_ISL_3041643	Europe	Jul, 21	United Kingdom	2021-07-15
EPI_ISL_3041644	Europe	Jul, 21	United Kingdom	2021-07-14
EPI_ISL_3041645	Europe	Jul, 21	United Kingdom	2021-07-14
EPI_ISL_3041646	Europe	Jul, 21	United Kingdom	2021-07-14
EPI_ISL_3041647	Europe	Jul, 21	United Kingdom	2021-07-15
EPI_ISL_3041648	Europe	Jul, 21	United Kingdom	2021-07-14
EPI_ISL_3041649	Europe	Jul, 21	United Kingdom	2021-07-14
EPI_ISL_3041650	Europe	Jul, 21	United Kingdom	2021-07-14
EPI_ISL_3041651	Europe	Jul, 21	United Kingdom	2021-07-15
EPI_ISL_3041652	Europe	Jul, 21	United Kingdom	2021-07-14
EPI_ISL_3041653	Europe	Jul, 21	United Kingdom	2021-07-14
EPI_ISL_3041654	Europe	Jul, 21	United Kingdom	2021-07-14
EPI_ISL_3041655	Europe	Jul, 21	United Kingdom	2021-07-15
EPI_ISL_3041656	Europe	Jul, 21	United Kingdom	2021-07-10
EPI_ISL_3041657	Europe	Jul, 21	United Kingdom	2021-07-14
EPI_ISL_3041658	Europe	Jul, 21	United Kingdom	2021-07-14
EPI_ISL_3041659	Europe	Jul, 21	United Kingdom	2021-07-13
EPI_ISL_3041660	Europe	Jul, 21	United Kingdom	2021-07-15
EPI_ISL_3041661	Europe	Jul, 21	United Kingdom	2021-07-14
EPI_ISL_3041662	Europe	Jul, 21	United Kingdom	2021-07-15
EPI_ISL_3041663	Europe	Jul, 21	United Kingdom	2021-07-15
EPI_ISL_3041664	Europe	Jul, 21	United Kingdom	2021-07-15
EPI_ISL_3041665	Europe	Jul, 21	United Kingdom	2021-07-15
EPI_ISL_3041666	Europe	Jul, 21	United Kingdom	2021-07-15
EPI_ISL_3041667	Europe	Jul, 21	United Kingdom	2021-07-13
EPI_ISL_3041668	Europe	Jul, 21	United Kingdom	2021-07-15
EPI_ISL_3041669	Europe	Jul, 21	United Kingdom	2021-07-14
EPI_ISL_3041670	Europe	Jul, 21	United Kingdom	2021-07-15
EPI_ISL_3041671	Europe	Jul, 21	United Kingdom	2021-07-14
EPI_ISL_3041672	Europe	Jul, 21	United Kingdom	2021-07-15
EPI_ISL_3041673	Europe	Jul, 21	United Kingdom	2021-07-14
EPI_ISL_3041674	Europe	Jul, 21	United Kingdom	2021-07-14
EPI_ISL_3041675	Europe	Jul, 21	United Kingdom	2021-07-14
EPI_ISL_3041676	Europe	Jul, 21	United Kingdom	2021-07-14
EPI_ISL_3041677	Europe	Jul, 21	United Kingdom	2021-07-14
EPI_ISL_3041678	Europe	Jul, 21	United Kingdom	2021-07-14
EPI_ISL_3041679	Europe	Jul, 21	United Kingdom	2021-07-14
EPI_ISL_3041680	Europe	Jul, 21	United Kingdom	2021-07-15
EPI_ISL_3041681	Europe	Jul, 21	United Kingdom	2021-07-14
EPI_ISL_3041682	Europe	Jul, 21	United Kingdom	2021-07-14
EPI_ISL_3041683	Europe	Jul, 21	United Kingdom	2021-07-14
EPI_ISL_3041684	Europe	Jul, 21	United Kingdom	2021-07-15
EPI_ISL_3041685	Europe	Jul, 21	United Kingdom	2021-07-15
EPI_ISL_3041686	Europe	Jul, 21	United Kingdom	2021-07-14
EPI_ISL_3041687	Europe	Jul, 21	United Kingdom	2021-07-15
EPI_ISL_3041688	Europe	Jul, 21	United Kingdom	2021-07-14
EPI_ISL_3041689	Europe	Jul, 21	United Kingdom	2021-07-15
EPI_ISL_3041690	Europe	Jul, 21	United Kingdom	2021-07-15
EPI_ISL_3041691	Europe	Jul, 21	United Kingdom	2021-07-15
EPI_ISL_3041692	Europe	Jul, 21	United Kingdom	2021-07-15
EPI_ISL_3041693	Europe	Jul, 21	United Kingdom	2021-07-15
EPI_ISL_3041694	Europe	Jul, 21	United Kingdom	2021-07-15
EPI_ISL_3041695	Europe	Jul, 21	United Kingdom	2021-07-14
EPI_ISL_3041696	Europe	Jul, 21	United Kingdom	2021-07-15
EPI_ISL_3041697	Europe	Jul, 21	United Kingdom	2021-07-15
EPI_ISL_3041698	Europe	Jul, 21	United Kingdom	2021-07-15
EPI_ISL_3041699	Europe	Jul, 21	United Kingdom	2021-07-15
EPI_ISL_3041700	Europe	Jul, 21	United Kingdom	2021-07-14
EPI_ISL_3041701	Europe	Jul, 21	United Kingdom	2021-07-14
EPI_ISL_3041702	Europe	Jul, 21	United Kingdom	2021-07-15
EPI_ISL_3041703	Europe	Jul, 21	United Kingdom	2021-07-14
EPI_ISL_3041704	Europe	Jul, 21	United Kingdom	2021-07-14
EPI_ISL_3041705	Europe	Jul, 21	United Kingdom	2021-07-14
EPI_ISL_3041706	Europe	Jul, 21	United Kingdom	2021-07-13
EPI_ISL_3041707	Europe	Jul, 21	United Kingdom	2021-07-15
EPI_ISL_3041708	Europe	Jul, 21	United Kingdom	2021-07-15
EPI_ISL_3041709	Europe	Jul, 21	United Kingdom	2021-07-15
EPI_ISL_3041710	Europe	Jul, 21	United Kingdom	2021-07-15
EPI_ISL_3041711	Europe	Jul, 21	United Kingdom	2021-07-15
EPI_ISL_3041712	Europe	Jul, 21	United Kingdom	2021-07-15
EPI_ISL_3041713	Europe	Jul, 21	United Kingdom	2021-07-14
EPI_ISL_3041714	Europe	Jul, 21	United Kingdom	2021-07-13
EPI_ISL_3041715	Europe	Jul, 21	United Kingdom	2021-07-15
EPI_ISL_3041716	Europe	Jul, 21	United Kingdom	2021-07-15
EPI_ISL_3041717	Europe	Jul, 21	United Kingdom	2021-07-15
EPI_ISL_3041718	Europe	Jul, 21	United Kingdom	2021-07-15
EPI_ISL_3041719	Europe	Jul, 21	United Kingdom	2021-07-14
EPI_ISL_3041720	Europe	Jul, 21	United Kingdom	2021-07-14
EPI_ISL_3041721	Europe	Jul, 21	United Kingdom	2021-07-15
EPI_ISL_3041722	Europe	Jul, 21	United Kingdom	2021-07-15
EPI_ISL_3041723	Europe	Jul, 21	United Kingdom	2021-07-15
EPI_ISL_3041724	Europe	Jul, 21	United Kingdom	2021-07-13
EPI_ISL_3041725	Europe	Jul, 21	United Kingdom	2021-07-15
EPI_ISL_3041726	Europe	Jul, 21	United Kingdom	2021-07-14
EPI_ISL_3041727	Europe	Jul, 21	United Kingdom	2021-07-15
EPI_ISL_3041728	Europe	Jul, 21	United Kingdom	2021-07-15
EPI_ISL_3041729	Europe	Jul, 21	United Kingdom	2021-07-15
EPI_ISL_3041730	Europe	Jul, 21	United Kingdom	2021-07-15
EPI_ISL_3041731	Europe	Jul, 21	United Kingdom	2021-07-14
EPI_ISL_3041732	Europe	Jul, 21	United Kingdom	2021-07-14
EPI_ISL_3041733	Europe	Jul, 21	United Kingdom	2021-07-14
EPI_ISL_3041734	Europe	Jul, 21	United Kingdom	2021-07-15
EPI_ISL_3041735	Europe	Jul, 21	United Kingdom	2021-07-15
EPI_ISL_3041736	Europe	Jul, 21	United Kingdom	2021-07-15
EPI_ISL_3041737	Europe	Jul, 21	United Kingdom	2021-07-15
EPI_ISL_3041738	Europe	Jul, 21	United Kingdom	2021-07-15
EPI_ISL_3041739	Europe	Jul, 21	United Kingdom	2021-07-15
EPI_ISL_3041740	Europe	Jul, 21	United Kingdom	2021-07-14
EPI_ISL_3041741	Europe	Jul, 21	United Kingdom	2021-07-14
EPI_ISL_3041742	Europe	Jul, 21	United Kingdom	2021-07-15
EPI_ISL_3041743	Europe	Jul, 21	United Kingdom	2021-07-15
EPI_ISL_3041744	Europe	Jul, 21	United Kingdom	2021-07-14
EPI_ISL_3041745	Europe	Jul, 21	United Kingdom	2021-07-14
EPI_ISL_3041746	Europe	Jul, 21	United Kingdom	2021-07-15
EPI_ISL_3041747	Europe	Jul, 21	United Kingdom	2021-07-14
EPI_ISL_3041748	Europe	Jul, 21	United Kingdom	2021-07-15
EPI_ISL_3041749	Europe	Jul, 21	United Kingdom	2021-07-14
EPI_ISL_3041750	Europe	Jul, 21	United Kingdom	2021-07-14
EPI_ISL_3041751	Europe	Jul, 21	United Kingdom	2021-07-15
EPI_ISL_3041752	Europe	Jul, 21	United Kingdom	2021-07-14
EPI_ISL_3041753	Europe	Jul, 21	United Kingdom	2021-07-15
EPI_ISL_3041754	Europe	Jul, 21	United Kingdom	2021-07-13
EPI_ISL_3041755	Europe	Jul, 21	United Kingdom	2021-07-14
EPI_ISL_3041756	Europe	Jul, 21	United Kingdom	2021-07-14
EPI_ISL_3041757	Europe	Jul, 21	United Kingdom	2021-07-15
EPI_ISL_3041758	Europe	Jul, 21	United Kingdom	2021-07-15
EPI_ISL_3041759	Europe	Jul, 21	United Kingdom	2021-07-14
EPI_ISL_3041760	Europe	Jul, 21	United Kingdom	2021-07-15
EPI_ISL_3041761	Europe	Jul, 21	United Kingdom	2021-07-15
EPI_ISL_3041762	Europe	Jul, 21	United Kingdom	2021-07-14
EPI_ISL_3041763	Europe	Jul, 21	United Kingdom	2021-07-15
EPI_ISL_3041764	Europe	Jul, 21	United Kingdom	2021-07-15
EPI_ISL_3041765	Europe	Jul, 21	United Kingdom	2021-07-15
EPI_ISL_3041766	Europe	Jul, 21	United Kingdom	2021-07-14
EPI_ISL_3041767	Europe	Jul, 21	United Kingdom	2021-07-15
EPI_ISL_3041768	Europe	Jul, 21	United Kingdom	2021-07-15
EPI_ISL_3041769	Europe	Jul, 21	United Kingdom	2021-07-15
EPI_ISL_3041770	Europe	Jul, 21	United Kingdom	2021-07-15
EPI_ISL_3041771	Europe	Jul, 21	United Kingdom	2021-07-14
EPI_ISL_3041772	Europe	Jul, 21	United Kingdom	2021-07-15
EPI_ISL_3041773	Europe	Jul, 21	United Kingdom	2021-07-13
EPI_ISL_3041774	Europe	Jul, 21	United Kingdom	2021-07-15
EPI_ISL_3041775	Europe	Jul, 21	United Kingdom	2021-07-09
EPI_ISL_3041776	Europe	Jul, 21	United Kingdom	2021-07-07
EPI_ISL_3041777	Europe	Jul, 21	United Kingdom	2021-07-15
EPI_ISL_3041778	Europe	Jul, 21	United Kingdom	2021-07-15
EPI_ISL_3041779	Europe	Jul, 21	United Kingdom	2021-07-08
EPI_ISL_3041780	Europe	Jul, 21	United Kingdom	2021-07-15
EPI_ISL_3041781	Europe	Jul, 21	United Kingdom	2021-07-15
EPI_ISL_3041782	Europe	Jul, 21	United Kingdom	2021-07-14
EPI_ISL_3041783	Europe	Jul, 21	United Kingdom	2021-07-09
EPI_ISL_3041784	Europe	Jul, 21	United Kingdom	2021-07-07
EPI_ISL_3041785	Europe	Jul, 21	United Kingdom	2021-07-14
EPI_ISL_3041786	Europe	Jul, 21	United Kingdom	2021-07-14
EPI_ISL_3041787	Europe	Jul, 21	United Kingdom	2021-07-07
EPI_ISL_3041788	Europe	Jul, 21	United Kingdom	2021-07-15
EPI_ISL_3041789	Europe	Jul, 21	United Kingdom	2021-07-15
EPI_ISL_3041790	Europe	Jul, 21	United Kingdom	2021-07-14
EPI_ISL_3041791	Europe	Jul, 21	United Kingdom	2021-07-15
EPI_ISL_3041792	Europe	Jul, 21	United Kingdom	2021-07-08
EPI_ISL_3041793	Europe	Jul, 21	United Kingdom	2021-07-14
EPI_ISL_3041794	Europe	Jul, 21	United Kingdom	2021-07-09
EPI_ISL_3041795	Europe	Jul, 21	United Kingdom	2021-07-14
EPI_ISL_3041796	Europe	Jul, 21	United Kingdom	2021-07-07
EPI_ISL_3041797	Europe	Jul, 21	United Kingdom	2021-07-14
EPI_ISL_3041798	Europe	Jul, 21	United Kingdom	2021-07-15
EPI_ISL_3041799	Europe	Jul, 21	United Kingdom	2021-07-09
EPI_ISL_3041800	Europe	Jul, 21	United Kingdom	2021-07-09
EPI_ISL_3041801	Europe	Jul, 21	United Kingdom	2021-07-07
EPI_ISL_3041802	Europe	Jul, 21	United Kingdom	2021-07-15
EPI_ISL_3041803	Europe	Jul, 21	United Kingdom	2021-07-14
EPI_ISL_3041804	Europe	Jul, 21	United Kingdom	2021-07-14
EPI_ISL_3041805	Europe	Jul, 21	United Kingdom	2021-07-09
EPI_ISL_3041806	Europe	Jul, 21	United Kingdom	2021-07-09
EPI_ISL_3041807	Europe	Jul, 21	United Kingdom	2021-07-15
EPI_ISL_3041808	Europe	Jul, 21	United Kingdom	2021-07-15
EPI_ISL_3041809	Europe	Jul, 21	United Kingdom	2021-07-14
EPI_ISL_3041810	Europe	Jul, 21	United Kingdom	2021-07-14
EPI_ISL_3041811	Europe	Jul, 21	United Kingdom	2021-07-14
EPI_ISL_3041812	Europe	Jul, 21	United Kingdom	2021-07-15
EPI_ISL_3041813	Europe	Jul, 21	United Kingdom	2021-07-14
EPI_ISL_3041814	Europe	Jul, 21	United Kingdom	2021-07-14
EPI_ISL_3041815	Europe	Jul, 21	United Kingdom	2021-07-14
EPI_ISL_3041816	Europe	Jul, 21	United Kingdom	2021-07-15
EPI_ISL_3041817	Europe	Jul, 21	United Kingdom	2021-07-14
EPI_ISL_3041818	Europe	Jul, 21	United Kingdom	2021-07-14
EPI_ISL_3041819	Europe	Jul, 21	United Kingdom	2021-07-14
EPI_ISL_3041820	Europe	Jul, 21	United Kingdom	2021-07-15
EPI_ISL_3041821	Europe	Jul, 21	United Kingdom	2021-07-15
EPI_ISL_3041822	Europe	Jul, 21	United Kingdom	2021-07-15
EPI_ISL_3041823	Europe	Jul, 21	United Kingdom	2021-07-14
EPI_ISL_3041824	Europe	Jul, 21	United Kingdom	2021-07-15
EPI_ISL_3041825	Europe	Jul, 21	United Kingdom	2021-07-14
EPI_ISL_3041826	Europe	Jul, 21	United Kingdom	2021-07-15
EPI_ISL_3041827	Europe	Jul, 21	United Kingdom	2021-07-14
EPI_ISL_3041828	Europe	Jul, 21	United Kingdom	2021-07-09
EPI_ISL_3041829	Europe	Jul, 21	United Kingdom	2021-07-14
EPI_ISL_3041830	Europe	Jul, 21	United Kingdom	2021-07-14
EPI_ISL_3041831	Europe	Jul, 21	United Kingdom	2021-07-09
EPI_ISL_3041832	Europe	Jul, 21	United Kingdom	2021-07-14
EPI_ISL_3041833	Europe	Jul, 21	United Kingdom	2021-07-14
EPI_ISL_3041834	Europe	Jul, 21	United Kingdom	2021-07-14
EPI_ISL_3041835	Europe	Jul, 21	United Kingdom	2021-07-08
EPI_ISL_3041836	Europe	Jul, 21	United Kingdom	2021-07-15
EPI_ISL_3041837	Europe	Jul, 21	United Kingdom	2021-07-14
EPI_ISL_3041838	Europe	Jul, 21	United Kingdom	2021-07-09
EPI_ISL_3041839	Europe	Jul, 21	United Kingdom	2021-07-09
EPI_ISL_3041840	Europe	Jul, 21	United Kingdom	2021-07-14
EPI_ISL_3041841	Europe	Jul, 21	United Kingdom	2021-07-07
EPI_ISL_3041842	Europe	Jul, 21	United Kingdom	2021-07-14
EPI_ISL_3041843	Europe	Jul, 21	United Kingdom	2021-07-12
EPI_ISL_3041844	Europe	Jul, 21	United Kingdom	2021-07-14
EPI_ISL_3041845	Europe	Jul, 21	United Kingdom	2021-07-15
EPI_ISL_3041846	Europe	Jul, 21	United Kingdom	2021-07-14
EPI_ISL_3041847	Europe	Jul, 21	United Kingdom	2021-07-15
EPI_ISL_3041848	Europe	Jul, 21	United Kingdom	2021-07-14
EPI_ISL_3041849	Europe	Jul, 21	United Kingdom	2021-07-14
EPI_ISL_3041850	Europe	Jul, 21	United Kingdom	2021-07-08
EPI_ISL_3041851	Europe	Jul, 21	United Kingdom	2021-07-14
EPI_ISL_3041852	Europe	Jul, 21	United Kingdom	2021-07-08
EPI_ISL_3041853	Europe	Jul, 21	United Kingdom	2021-07-08
EPI_ISL_3041854	Europe	Jul, 21	United Kingdom	2021-07-15
EPI_ISL_3041855	Europe	Jul, 21	United Kingdom	2021-07-14
EPI_ISL_3041856	Europe	Jul, 21	United Kingdom	2021-07-14
EPI_ISL_3041857	Europe	Jul, 21	United Kingdom	2021-07-15
EPI_ISL_3041858	Europe	Jul, 21	United Kingdom	2021-07-14
EPI_ISL_3041859	Europe	Jul, 21	United Kingdom	2021-07-14
EPI_ISL_3041860	Europe	Jul, 21	United Kingdom	2021-07-14
EPI_ISL_3041861	Europe	Jul, 21	United Kingdom	2021-07-14
EPI_ISL_3041862	Europe	Jul, 21	United Kingdom	2021-07-15
EPI_ISL_3041863	Europe	Jul, 21	United Kingdom	2021-07-15
EPI_ISL_3041864	Europe	Jul, 21	United Kingdom	2021-07-14
EPI_ISL_3041865	Europe	Jul, 21	United Kingdom	2021-07-07
EPI_ISL_3041866	Europe	Jul, 21	United Kingdom	2021-07-14
EPI_ISL_3041867	Europe	Jul, 21	United Kingdom	2021-07-15
EPI_ISL_3041868	Europe	Jul, 21	United Kingdom	2021-07-09
EPI_ISL_3041869	Europe	Jul, 21	United Kingdom	2021-07-14
EPI_ISL_3041870	Europe	Jul, 21	United Kingdom	2021-07-14
EPI_ISL_3041871	Europe	Jul, 21	United Kingdom	2021-07-15
EPI_ISL_3041872	Europe	Jul, 21	United Kingdom	2021-07-14
EPI_ISL_3041873	Europe	Jul, 21	United Kingdom	2021-07-08
EPI_ISL_3041874	Europe	Jul, 21	United Kingdom	2021-07-14
EPI_ISL_3041875	Europe	Jul, 21	United Kingdom	2021-07-14
EPI_ISL_3041876	Europe	Jul, 21	United Kingdom	2021-07-08
EPI_ISL_3041877	Europe	Jul, 21	United Kingdom	2021-07-07
EPI_ISL_3041878	Europe	Jul, 21	United Kingdom	2021-07-15
EPI_ISL_3041879	Europe	Jul, 21	United Kingdom	2021-07-14
EPI_ISL_3041880	Europe	Jul, 21	United Kingdom	2021-07-15
EPI_ISL_3041881	Europe	Jul, 21	United Kingdom	2021-07-14
EPI_ISL_3041882	Europe	Jul, 21	United Kingdom	2021-07-09
EPI_ISL_3041883	Europe	Jul, 21	United Kingdom	2021-07-15
EPI_ISL_3041884	Europe	Jul, 21	United Kingdom	2021-07-07
EPI_ISL_3041885	Europe	Jul, 21	United Kingdom	2021-07-15
EPI_ISL_3041886	Europe	Jul, 21	United Kingdom	2021-07-14
EPI_ISL_3041887	Europe	Jul, 21	United Kingdom	2021-07-09
EPI_ISL_3041888	Europe	Jul, 21	United Kingdom	2021-07-15
EPI_ISL_3041889	Europe	Jul, 21	United Kingdom	2021-07-15
EPI_ISL_3041890	Europe	Jul, 21	United Kingdom	2021-07-09
EPI_ISL_3041891	Europe	Jul, 21	United Kingdom	2021-07-15
EPI_ISL_3041892	Europe	Jul, 21	United Kingdom	2021-07-14
EPI_ISL_3041893	Europe	Jul, 21	United Kingdom	2021-07-08
EPI_ISL_3041894	Europe	Jul, 21	United Kingdom	2021-07-15
EPI_ISL_3041895	Europe	Jul, 21	United Kingdom	2021-07-14
EPI_ISL_3041896	Europe	Jul, 21	United Kingdom	2021-07-15
EPI_ISL_3041897	Europe	Jul, 21	United Kingdom	2021-07-09
EPI_ISL_3041898	Europe	Jul, 21	United Kingdom	2021-07-08
EPI_ISL_3041899	Europe	Jul, 21	United Kingdom	2021-07-15
EPI_ISL_3041900	Europe	Jul, 21	United Kingdom	2021-07-09
EPI_ISL_3041901	Europe	Jul, 21	United Kingdom	2021-07-14
EPI_ISL_3041902	Europe	Jul, 21	United Kingdom	2021-07-14
EPI_ISL_3041903	Europe	Jul, 21	United Kingdom	2021-07-15
EPI_ISL_3041904	Europe	Jul, 21	United Kingdom	2021-07-14
EPI_ISL_3041905	Europe	Jul, 21	United Kingdom	2021-07-15
EPI_ISL_3041906	Europe	Jul, 21	United Kingdom	2021-07-15
EPI_ISL_3041907	Europe	Jul, 21	United Kingdom	2021-07-07
EPI_ISL_3041908	Europe	Jul, 21	United Kingdom	2021-07-15
EPI_ISL_3041909	Europe	Jul, 21	United Kingdom	2021-07-08
EPI_ISL_3041910	Europe	Jul, 21	United Kingdom	2021-07-15
EPI_ISL_3041911	Europe	Jul, 21	United Kingdom	2021-07-15
EPI_ISL_3041912	Europe	Jul, 21	United Kingdom	2021-07-09
EPI_ISL_3041913	Europe	Jul, 21	United Kingdom	2021-07-14
EPI_ISL_3041914	Europe	Jul, 21	United Kingdom	2021-07-14
EPI_ISL_3041915	Europe	Jul, 21	United Kingdom	2021-07-14
EPI_ISL_3041916	Europe	Jul, 21	United Kingdom	2021-07-15
EPI_ISL_3041917	Europe	Jul, 21	United Kingdom	2021-07-14
EPI_ISL_3041918	Europe	Jul, 21	United Kingdom	2021-07-15
EPI_ISL_3041919	Europe	Jul, 21	United Kingdom	2021-07-08
EPI_ISL_3041920	Europe	Jul, 21	United Kingdom	2021-07-07
EPI_ISL_3041921	Europe	Jul, 21	United Kingdom	2021-07-15
EPI_ISL_3041922	Europe	Jul, 21	United Kingdom	2021-07-14
EPI_ISL_3041923	Europe	Jul, 21	United Kingdom	2021-07-08
EPI_ISL_3041924	Europe	Jul, 21	United Kingdom	2021-07-14
EPI_ISL_3041925	Europe	Jul, 21	United Kingdom	2021-07-14
EPI_ISL_3041926	Europe	Jul, 21	United Kingdom	2021-07-07
EPI_ISL_3041927	Europe	Jul, 21	United Kingdom	2021-07-09
EPI_ISL_3041928	Europe	Jul, 21	United Kingdom	2021-07-14
EPI_ISL_3041929	Europe	Jul, 21	United Kingdom	2021-07-14
EPI_ISL_3041930	Europe	Jul, 21	United Kingdom	2021-07-14
EPI_ISL_3041931	Europe	Jul, 21	United Kingdom	2021-07-14
EPI_ISL_3041932	Europe	Jul, 21	United Kingdom	2021-07-14
EPI_ISL_3041933	Europe	Jul, 21	United Kingdom	2021-07-07
EPI_ISL_3041934	Europe	Jul, 21	United Kingdom	2021-07-14
EPI_ISL_3041935	Europe	Jul, 21	United Kingdom	2021-07-08
EPI_ISL_3041936	Europe	Jul, 21	United Kingdom	2021-07-14
EPI_ISL_3041937	Europe	Jul, 21	United Kingdom	2021-07-09
EPI_ISL_3041938	Europe	Jul, 21	United Kingdom	2021-07-15
EPI_ISL_3041939	Europe	Jul, 21	United Kingdom	2021-07-15
EPI_ISL_3041940	Europe	Jul, 21	United Kingdom	2021-07-15
EPI_ISL_3041941	Europe	Jul, 21	United Kingdom	2021-07-15
EPI_ISL_3041942	Europe	Jul, 21	United Kingdom	2021-07-15
EPI_ISL_3041943	Europe	Jul, 21	United Kingdom	2021-07-14
EPI_ISL_3041944	Europe	Jul, 21	United Kingdom	2021-07-09
EPI_ISL_3041945	Europe	Jul, 21	United Kingdom	2021-07-15
EPI_ISL_3041946	Europe	Jul, 21	United Kingdom	2021-07-07
EPI_ISL_3041947	Europe	Jul, 21	United Kingdom	2021-07-14
EPI_ISL_3041948	Europe	Jul, 21	United Kingdom	2021-07-14
EPI_ISL_3041949	Europe	Jul, 21	United Kingdom	2021-07-15
EPI_ISL_3041950	Europe	Jul, 21	United Kingdom	2021-07-14
EPI_ISL_3041951	Europe	Jul, 21	United Kingdom	2021-07-14
EPI_ISL_3041952	Europe	Jul, 21	United Kingdom	2021-07-14
EPI_ISL_3041953	Europe	Jul, 21	United Kingdom	2021-07-15
EPI_ISL_3041954	Europe	Jul, 21	United Kingdom	2021-07-15
EPI_ISL_3041955	Europe	Jul, 21	United Kingdom	2021-07-15
EPI_ISL_3041956	Europe	Jul, 21	United Kingdom	2021-07-08
EPI_ISL_3041957	Europe	Jul, 21	United Kingdom	2021-07-14
EPI_ISL_3041958	Europe	Jul, 21	United Kingdom	2021-07-08
EPI_ISL_3041959	Europe	Jul, 21	United Kingdom	2021-07-15
EPI_ISL_3041960	Europe	Jul, 21	United Kingdom	2021-07-14
EPI_ISL_3041961	Europe	Jul, 21	United Kingdom	2021-07-09
EPI_ISL_3041962	Europe	Jul, 21	United Kingdom	2021-07-15
EPI_ISL_3041963	Europe	Jul, 21	United Kingdom	2021-07-14
EPI_ISL_3041964	Europe	Jul, 21	United Kingdom	2021-07-09
EPI_ISL_3041965	Europe	Jul, 21	United Kingdom	2021-07-14
EPI_ISL_3041966	Europe	Jul, 21	United Kingdom	2021-07-15
EPI_ISL_3041967	Europe	Jul, 21	United Kingdom	2021-07-09
EPI_ISL_3041968	Europe	Jul, 21	United Kingdom	2021-07-15
EPI_ISL_3041969	Europe	Jul, 21	United Kingdom	2021-07-09
EPI_ISL_3041970	Europe	Jul, 21	United Kingdom	2021-07-15
EPI_ISL_3041971	Europe	Jul, 21	United Kingdom	2021-07-14
EPI_ISL_3041972	Europe	Jul, 21	United Kingdom	2021-07-14
EPI_ISL_3041973	Europe	Jul, 21	United Kingdom	2021-07-15
EPI_ISL_3041974	Europe	Jul, 21	United Kingdom	2021-07-14
EPI_ISL_3041975	Europe	Jul, 21	United Kingdom	2021-07-08
EPI_ISL_3041976	Europe	Jul, 21	United Kingdom	2021-07-09
EPI_ISL_3041977	Europe	Jul, 21	United Kingdom	2021-07-08
EPI_ISL_3041978	Europe	Jul, 21	United Kingdom	2021-07-09
EPI_ISL_3041979	Europe	Jul, 21	United Kingdom	2021-07-15
EPI_ISL_3041980	Europe	Jul, 21	United Kingdom	2021-07-07
EPI_ISL_3041981	Europe	Jul, 21	United Kingdom	2021-07-14
EPI_ISL_3041982	Europe	Jul, 21	United Kingdom	2021-07-14
EPI_ISL_3041983	Europe	Jul, 21	United Kingdom	2021-07-14
EPI_ISL_3041984	Europe	Jul, 21	United Kingdom	2021-07-14
EPI_ISL_3041985	Europe	Jul, 21	United Kingdom	2021-07-14
EPI_ISL_3041986	Europe	Jul, 21	United Kingdom	2021-07-15
EPI_ISL_3041987	Europe	Jul, 21	United Kingdom	2021-07-15
EPI_ISL_3041988	Europe	Jul, 21	United Kingdom	2021-07-14
EPI_ISL_3041989	Europe	Jul, 21	United Kingdom	2021-07-14
EPI_ISL_3041990	Europe	Jul, 21	United Kingdom	2021-07-15
EPI_ISL_3041991	Europe	Jul, 21	United Kingdom	2021-07-14
EPI_ISL_3041992	Europe	Jul, 21	United Kingdom	2021-07-07
EPI_ISL_3041993	Europe	Jul, 21	United Kingdom	2021-07-14
EPI_ISL_3041994	Europe	Jul, 21	United Kingdom	2021-07-08
EPI_ISL_3041995	Europe	Jul, 21	United Kingdom	2021-07-08
EPI_ISL_3041996	Europe	Jul, 21	United Kingdom	2021-07-14
EPI_ISL_3041997	Europe	Jul, 21	United Kingdom	2021-07-14
EPI_ISL_3041998	Europe	Jul, 21	United Kingdom	2021-07-14
EPI_ISL_3041999	Europe	Jul, 21	United Kingdom	2021-07-07
EPI_ISL_3042000	Europe	Jul, 21	United Kingdom	2021-07-14
EPI_ISL_3042001	Europe	Jul, 21	United Kingdom	2021-07-14
EPI_ISL_3042002	Europe	Jul, 21	United Kingdom	2021-07-09
EPI_ISL_3042003	Europe	Jul, 21	United Kingdom	2021-07-14
EPI_ISL_3042004	Europe	Jul, 21	United Kingdom	2021-07-09
EPI_ISL_3042005	Europe	Jul, 21	United Kingdom	2021-07-15
EPI_ISL_3042006	Europe	Jul, 21	United Kingdom	2021-07-15
EPI_ISL_3042007	Europe	Jul, 21	United Kingdom	2021-07-09
EPI_ISL_3042008	Europe	Jul, 21	United Kingdom	2021-07-14
EPI_ISL_3042009	Europe	Jul, 21	United Kingdom	2021-07-09
EPI_ISL_3042010	Europe	Jul, 21	United Kingdom	2021-07-14
EPI_ISL_3042011	Europe	Jul, 21	United Kingdom	2021-07-09
EPI_ISL_3042012	Europe	Jul, 21	United Kingdom	2021-07-14
EPI_ISL_3042013	Europe	Jul, 21	United Kingdom	2021-07-15
EPI_ISL_3042014	Europe	Jul, 21	United Kingdom	2021-07-14
EPI_ISL_3042015	Europe	Jul, 21	United Kingdom	2021-07-14
EPI_ISL_3042016	Europe	Jul, 21	United Kingdom	2021-07-14
EPI_ISL_3042017	Europe	Jul, 21	United Kingdom	2021-07-15
EPI_ISL_3042018	Europe	Jul, 21	United Kingdom	2021-07-14
EPI_ISL_3042019	Europe	Jul, 21	United Kingdom	2021-07-08
EPI_ISL_3042020	Europe	Jul, 21	United Kingdom	2021-07-14
EPI_ISL_3042021	Europe	Jul, 21	United Kingdom	2021-07-14
EPI_ISL_3042022	Europe	Jul, 21	United Kingdom	2021-07-14
EPI_ISL_3042023	Europe	Jul, 21	United Kingdom	2021-07-14
EPI_ISL_3042024	Europe	Jul, 21	United Kingdom	2021-07-09
EPI_ISL_3042025	Europe	Jul, 21	United Kingdom	2021-07-07
EPI_ISL_3042026	Europe	Jul, 21	United Kingdom	2021-07-14
EPI_ISL_3042027	Europe	Jul, 21	United Kingdom	2021-07-15
EPI_ISL_3042028	Europe	Jul, 21	United Kingdom	2021-07-14
EPI_ISL_3042029	Europe	Jul, 21	United Kingdom	2021-07-09
EPI_ISL_3042030	Europe	Jul, 21	United Kingdom	2021-07-14
EPI_ISL_3042031	Europe	Jul, 21	United Kingdom	2021-07-14
EPI_ISL_3042032	Europe	Jul, 21	United Kingdom	2021-07-14
EPI_ISL_3042033	Europe	Jul, 21	United Kingdom	2021-07-14
EPI_ISL_3042034	Europe	Jul, 21	United Kingdom	2021-07-15
EPI_ISL_3042035	Europe	Jul, 21	United Kingdom	2021-07-14
EPI_ISL_3042036	Europe	Jul, 21	United Kingdom	2021-07-09
EPI_ISL_3042037	Europe	Jul, 21	United Kingdom	2021-07-09
EPI_ISL_3042038	Europe	Jul, 21	United Kingdom	2021-07-15
EPI_ISL_3042039	Europe	Jul, 21	United Kingdom	2021-07-15
EPI_ISL_3042040	Europe	Jul, 21	United Kingdom	2021-07-14
EPI_ISL_3042041	Europe	Jul, 21	United Kingdom	2021-07-14
EPI_ISL_3042042	Europe	Jul, 21	United Kingdom	2021-07-09
EPI_ISL_3042043	Europe	Jul, 21	United Kingdom	2021-07-07
EPI_ISL_3042044	Europe	Jul, 21	United Kingdom	2021-07-14
EPI_ISL_3042045	Europe	Jul, 21	United Kingdom	2021-07-15
EPI_ISL_3042046	Europe	Jul, 21	United Kingdom	2021-07-09
EPI_ISL_3042047	Europe	Jul, 21	United Kingdom	2021-07-14
EPI_ISL_3042048	Europe	Jul, 21	United Kingdom	2021-07-15
EPI_ISL_3042049	Europe	Jul, 21	United Kingdom	2021-07-15
EPI_ISL_3042050	Europe	Jul, 21	United Kingdom	2021-07-15
EPI_ISL_3042051	Europe	Jul, 21	United Kingdom	2021-07-14
EPI_ISL_3042052	Europe	Jul, 21	United Kingdom	2021-07-14
EPI_ISL_3042053	Europe	Jul, 21	United Kingdom	2021-07-15
EPI_ISL_3042054	Europe	Jul, 21	United Kingdom	2021-07-14
EPI_ISL_3042055	Europe	Jul, 21	United Kingdom	2021-07-14
EPI_ISL_3042056	Europe	Jul, 21	United Kingdom	2021-07-14
EPI_ISL_3042057	Europe	Jul, 21	United Kingdom	2021-07-15
EPI_ISL_3042058	Europe	Jul, 21	United Kingdom	2021-07-15
EPI_ISL_3042059	Europe	Jul, 21	United Kingdom	2021-07-15
EPI_ISL_3042060	Europe	Jul, 21	United Kingdom	2021-07-14
EPI_ISL_3042061	Europe	Jul, 21	United Kingdom	2021-07-15
EPI_ISL_3042062	Europe	Jul, 21	United Kingdom	2021-07-14
EPI_ISL_3042063	Europe	Jul, 21	United Kingdom	2021-07-15
EPI_ISL_3042064	Europe	Jul, 21	United Kingdom	2021-07-14
EPI_ISL_3042065	Europe	Jul, 21	United Kingdom	2021-07-14
EPI_ISL_3042066	Europe	Jul, 21	United Kingdom	2021-07-14
EPI_ISL_3042067	Europe	Jul, 21	United Kingdom	2021-07-14
EPI_ISL_3042068	Europe	Jul, 21	United Kingdom	2021-07-15
EPI_ISL_3042069	Europe	Jul, 21	United Kingdom	2021-07-15
EPI_ISL_3042070	Europe	Jul, 21	United Kingdom	2021-07-14
EPI_ISL_3042071	Europe	Jul, 21	United Kingdom	2021-07-14
EPI_ISL_3042072	Europe	Jul, 21	United Kingdom	2021-07-15
EPI_ISL_3042073	Europe	Jul, 21	United Kingdom	2021-07-14
EPI_ISL_3042074	Europe	Jul, 21	United Kingdom	2021-07-14
EPI_ISL_3042075	Europe	Jul, 21	United Kingdom	2021-07-14
EPI_ISL_3042076	Europe	Jul, 21	United Kingdom	2021-07-14
EPI_ISL_3042077	Europe	Jul, 21	United Kingdom	2021-07-14
EPI_ISL_3042078	Europe	Jul, 21	United Kingdom	2021-07-14
EPI_ISL_3042079	Europe	Jul, 21	United Kingdom	2021-07-14
EPI_ISL_3042080	Europe	Jul, 21	United Kingdom	2021-07-15
EPI_ISL_3042081	Europe	Jul, 21	United Kingdom	2021-07-15
EPI_ISL_3042082	Europe	Jul, 21	United Kingdom	2021-07-14
EPI_ISL_3042083	Europe	Jul, 21	United Kingdom	2021-07-14
EPI_ISL_3042084	Europe	Jul, 21	United Kingdom	2021-07-15
EPI_ISL_3042085	Europe	Jul, 21	United Kingdom	2021-07-15
EPI_ISL_3042086	Europe	Jul, 21	United Kingdom	2021-07-15
EPI_ISL_3042087	Europe	Jul, 21	United Kingdom	2021-07-14
EPI_ISL_3042088	Europe	Jul, 21	United Kingdom	2021-07-15
EPI_ISL_3042089	Europe	Jul, 21	United Kingdom	2021-07-15
EPI_ISL_3042090	Europe	Jul, 21	United Kingdom	2021-07-15
EPI_ISL_3042091	Europe	Jul, 21	United Kingdom	2021-07-14
EPI_ISL_3042092	Europe	Jul, 21	United Kingdom	2021-07-14
EPI_ISL_3042093	Europe	Jul, 21	United Kingdom	2021-07-15
EPI_ISL_3042094	Europe	Jul, 21	United Kingdom	2021-07-14
EPI_ISL_3042095	Europe	Jul, 21	United Kingdom	2021-07-14
EPI_ISL_3042096	Europe	Jul, 21	United Kingdom	2021-07-14
EPI_ISL_3042097	Europe	Jul, 21	United Kingdom	2021-07-15
EPI_ISL_3042098	Europe	Jul, 21	United Kingdom	2021-07-15
EPI_ISL_3042099	Europe	Jul, 21	United Kingdom	2021-07-14
EPI_ISL_3042100	Europe	Jul, 21	United Kingdom	2021-07-14
EPI_ISL_3042101	Europe	Jul, 21	United Kingdom	2021-07-15
EPI_ISL_3042102	Europe	Jul, 21	United Kingdom	2021-07-14
EPI_ISL_3042103	Europe	Jul, 21	United Kingdom	2021-07-15
EPI_ISL_3042104	Europe	Jul, 21	United Kingdom	2021-07-14
EPI_ISL_3042105	Europe	Jul, 21	United Kingdom	2021-07-15
EPI_ISL_3042106	Europe	Jul, 21	United Kingdom	2021-07-14
EPI_ISL_3042107	Europe	Jul, 21	United Kingdom	2021-07-15
EPI_ISL_3042108	Europe	Jul, 21	United Kingdom	2021-07-15
EPI_ISL_3042109	Europe	Jul, 21	United Kingdom	2021-07-15
EPI_ISL_3042110	Europe	Jul, 21	United Kingdom	2021-07-14
EPI_ISL_3042111	Europe	Jul, 21	United Kingdom	2021-07-14
EPI_ISL_3042112	Europe	Jul, 21	United Kingdom	2021-07-15
EPI_ISL_3042113	Europe	Jul, 21	United Kingdom	2021-07-15
EPI_ISL_3042114	Europe	Jul, 21	United Kingdom	2021-07-14
EPI_ISL_3042115	Europe	Jul, 21	United Kingdom	2021-07-15
EPI_ISL_3042116	Europe	Jul, 21	United Kingdom	2021-07-14
EPI_ISL_3042117	Europe	Jul, 21	United Kingdom	2021-07-14
EPI_ISL_3042118	Europe	Jul, 21	United Kingdom	2021-07-15
EPI_ISL_3042119	Europe	Jul, 21	United Kingdom	2021-07-14
EPI_ISL_3042120	Europe	Jul, 21	United Kingdom	2021-07-15
EPI_ISL_3042121	Europe	Jul, 21	United Kingdom	2021-07-14
EPI_ISL_3042122	Europe	Jul, 21	United Kingdom	2021-07-14
EPI_ISL_3042123	Europe	Jul, 21	United Kingdom	2021-07-15
EPI_ISL_3042124	Europe	Jul, 21	United Kingdom	2021-07-14
EPI_ISL_3042125	Europe	Jul, 21	United Kingdom	2021-07-15
EPI_ISL_3042126	Europe	Jul, 21	United Kingdom	2021-07-13
EPI_ISL_3042127	Europe	Jul, 21	United Kingdom	2021-07-15
EPI_ISL_3042128	Europe	Jul, 21	United Kingdom	2021-07-14
EPI_ISL_3042129	Europe	Jul, 21	United Kingdom	2021-07-15
EPI_ISL_3042130	Europe	Jul, 21	United Kingdom	2021-07-14
EPI_ISL_3042131	Europe	Jul, 21	United Kingdom	2021-07-15
EPI_ISL_3042132	Europe	Jul, 21	United Kingdom	2021-07-15
EPI_ISL_3042133	Europe	Jul, 21	United Kingdom	2021-07-15
EPI_ISL_3042134	Europe	Jul, 21	United Kingdom	2021-07-14
EPI_ISL_3042135	Europe	Jul, 21	United Kingdom	2021-07-14
EPI_ISL_3042136	Europe	Jul, 21	United Kingdom	2021-07-14
EPI_ISL_3042137	Europe	Jul, 21	United Kingdom	2021-07-15
EPI_ISL_3042138	Europe	Jul, 21	United Kingdom	2021-07-15
EPI_ISL_3042139	Europe	Jul, 21	United Kingdom	2021-07-15
EPI_ISL_3042140	Europe	Jul, 21	United Kingdom	2021-07-15
EPI_ISL_3042141	Europe	Jul, 21	United Kingdom	2021-07-14
EPI_ISL_3042142	Europe	Jul, 21	United Kingdom	2021-07-15
EPI_ISL_3042143	Europe	Jul, 21	United Kingdom	2021-07-14
EPI_ISL_3042144	Europe	Jul, 21	United Kingdom	2021-07-14
EPI_ISL_3042145	Europe	Jul, 21	United Kingdom	2021-07-15
EPI_ISL_3042146	Europe	Jul, 21	United Kingdom	2021-07-15
EPI_ISL_3042147	Europe	Jul, 21	United Kingdom	2021-07-15
EPI_ISL_3042148	Europe	Jul, 21	United Kingdom	2021-07-14
EPI_ISL_3042149	Europe	Jul, 21	United Kingdom	2021-07-15
EPI_ISL_3042150	Europe	Jul, 21	United Kingdom	2021-07-15
EPI_ISL_3042151	Europe	Jul, 21	United Kingdom	2021-07-14
EPI_ISL_3042152	Europe	Jul, 21	United Kingdom	2021-07-14
EPI_ISL_3042153	Europe	Jul, 21	United Kingdom	2021-07-15
EPI_ISL_3042154	Europe	Jul, 21	United Kingdom	2021-07-14
EPI_ISL_3042155	Europe	Jul, 21	United Kingdom	2021-07-15
EPI_ISL_3042156	Europe	Jul, 21	United Kingdom	2021-07-14
EPI_ISL_3042157	Europe	Jul, 21	United Kingdom	2021-07-15
EPI_ISL_3042158	Europe	Jul, 21	United Kingdom	2021-07-14
EPI_ISL_3042159	Europe	Jul, 21	United Kingdom	2021-07-14
EPI_ISL_3042160	Europe	Jul, 21	United Kingdom	2021-07-14
EPI_ISL_3042161	Europe	Jul, 21	United Kingdom	2021-07-14
EPI_ISL_3042162	Europe	Jul, 21	United Kingdom	2021-07-14
EPI_ISL_3042163	Europe	Jul, 21	United Kingdom	2021-07-14
EPI_ISL_3042164	Europe	Jul, 21	United Kingdom	2021-07-14
EPI_ISL_3042165	Europe	Jul, 21	United Kingdom	2021-07-14
EPI_ISL_3042166	Europe	Jul, 21	United Kingdom	2021-07-15
EPI_ISL_3042167	Europe	Jul, 21	United Kingdom	2021-07-15
EPI_ISL_3042168	Europe	Jul, 21	United Kingdom	2021-07-15
EPI_ISL_3042169	Europe	Jul, 21	United Kingdom	2021-07-14
EPI_ISL_3042170	Europe	Jul, 21	United Kingdom	2021-07-14
EPI_ISL_3042171	Europe	Jul, 21	United Kingdom	2021-07-15
EPI_ISL_3042172	Europe	Jul, 21	United Kingdom	2021-07-15
EPI_ISL_3042173	Europe	Jul, 21	United Kingdom	2021-07-15
EPI_ISL_3042174	Europe	Jul, 21	United Kingdom	2021-07-14
EPI_ISL_3042175	Europe	Jul, 21	United Kingdom	2021-07-14
EPI_ISL_3042176	Europe	Jul, 21	United Kingdom	2021-07-14
EPI_ISL_3042177	Europe	Jul, 21	United Kingdom	2021-07-15
EPI_ISL_3042178	Europe	Jul, 21	United Kingdom	2021-07-15
EPI_ISL_3042179	Europe	Jul, 21	United Kingdom	2021-07-14
EPI_ISL_3042180	Europe	Jul, 21	United Kingdom	2021-07-14
EPI_ISL_3042181	Europe	Jul, 21	United Kingdom	2021-07-15
EPI_ISL_3042182	Europe	Jul, 21	United Kingdom	2021-07-14
EPI_ISL_3042183	Europe	Jul, 21	United Kingdom	2021-07-15
EPI_ISL_3042184	Europe	Jul, 21	United Kingdom	2021-07-14
EPI_ISL_3042185	Europe	Jul, 21	United Kingdom	2021-07-14
EPI_ISL_3042186	Europe	Jul, 21	United Kingdom	2021-07-14
EPI_ISL_3042187	Europe	Jul, 21	United Kingdom	2021-07-14
EPI_ISL_3042188	Europe	Jul, 21	United Kingdom	2021-07-15
EPI_ISL_3042189	Europe	Jul, 21	United Kingdom	2021-07-15
EPI_ISL_3042190	Europe	Jul, 21	United Kingdom	2021-07-14
EPI_ISL_3042191	Europe	Jul, 21	United Kingdom	2021-07-15
EPI_ISL_3042192	Europe	Jul, 21	United Kingdom	2021-07-15
EPI_ISL_3042193	Europe	Jul, 21	United Kingdom	2021-07-15
EPI_ISL_3042194	Europe	Jul, 21	United Kingdom	2021-07-14
EPI_ISL_3042195	Europe	Jul, 21	United Kingdom	2021-07-14
EPI_ISL_3042196	Europe	Jul, 21	United Kingdom	2021-07-14
EPI_ISL_3042197	Europe	Jul, 21	United Kingdom	2021-07-14
EPI_ISL_3042198	Europe	Jul, 21	United Kingdom	2021-07-15
EPI_ISL_3042199	Europe	Jul, 21	United Kingdom	2021-07-15
EPI_ISL_3042200	Europe	Jul, 21	United Kingdom	2021-07-15
EPI_ISL_3042201	Europe	Jul, 21	United Kingdom	2021-07-15
EPI_ISL_3042202	Europe	Jul, 21	United Kingdom	2021-07-14
EPI_ISL_3042203	Europe	Jul, 21	United Kingdom	2021-07-15
EPI_ISL_3042204	Europe	Jul, 21	United Kingdom	2021-07-14
EPI_ISL_3042205	Europe	Jul, 21	United Kingdom	2021-07-14
EPI_ISL_3042206	Europe	Jul, 21	United Kingdom	2021-07-14
EPI_ISL_3042207	Europe	Jul, 21	United Kingdom	2021-07-15
EPI_ISL_3042208	Europe	Jul, 21	United Kingdom	2021-07-15
EPI_ISL_3042209	Europe	Jul, 21	United Kingdom	2021-07-15
EPI_ISL_3042210	Europe	Jul, 21	United Kingdom	2021-07-15
EPI_ISL_3042211	Europe	Jul, 21	United Kingdom	2021-07-15
EPI_ISL_3042212	Europe	Jul, 21	United Kingdom	2021-07-14
EPI_ISL_3042213	Europe	Jul, 21	United Kingdom	2021-07-15
EPI_ISL_3042214	Europe	Jul, 21	United Kingdom	2021-07-15
EPI_ISL_3042215	Europe	Jul, 21	United Kingdom	2021-07-14
EPI_ISL_3042216	Europe	Jul, 21	United Kingdom	2021-07-14
EPI_ISL_3042217	Europe	Jul, 21	United Kingdom	2021-07-15
EPI_ISL_3042218	Europe	Jul, 21	United Kingdom	2021-07-14
EPI_ISL_3042219	Europe	Jul, 21	United Kingdom	2021-07-15
EPI_ISL_3042220	Europe	Jul, 21	United Kingdom	2021-07-14
EPI_ISL_3042221	Europe	Jul, 21	United Kingdom	2021-07-14
EPI_ISL_3042222	Europe	Jul, 21	United Kingdom	2021-07-15
EPI_ISL_3042223	Europe	Jul, 21	United Kingdom	2021-07-15
EPI_ISL_3042224	Europe	Jul, 21	United Kingdom	2021-07-15
EPI_ISL_3042225	Europe	Jul, 21	United Kingdom	2021-07-14
EPI_ISL_3042226	Europe	Jul, 21	United Kingdom	2021-07-15
EPI_ISL_3042227	Europe	Jul, 21	United Kingdom	2021-07-15
EPI_ISL_3042228	Europe	Jul, 21	United Kingdom	2021-07-15
EPI_ISL_3042229	Europe	Jul, 21	United Kingdom	2021-07-15
EPI_ISL_3042230	Europe	Jul, 21	United Kingdom	2021-07-15
EPI_ISL_3042231	Europe	Jul, 21	United Kingdom	2021-07-14
EPI_ISL_3042232	Europe	Jul, 21	United Kingdom	2021-07-15
EPI_ISL_3042233	Europe	Jul, 21	United Kingdom	2021-07-14
EPI_ISL_3042234	Europe	Jul, 21	United Kingdom	2021-07-14
EPI_ISL_3042235	Europe	Jul, 21	United Kingdom	2021-07-15
EPI_ISL_3042236	Europe	Jul, 21	United Kingdom	2021-07-14
EPI_ISL_3042237	Europe	Jul, 21	United Kingdom	2021-07-14
EPI_ISL_3042238	Europe	Jul, 21	United Kingdom	2021-07-14
EPI_ISL_3042239	Europe	Jul, 21	United Kingdom	2021-07-14
EPI_ISL_3042240	Europe	Jul, 21	United Kingdom	2021-07-15
EPI_ISL_3042241	Europe	Jul, 21	United Kingdom	2021-07-15
EPI_ISL_3042242	Europe	Jul, 21	United Kingdom	2021-07-15
EPI_ISL_3042243	Europe	Jul, 21	United Kingdom	2021-07-15
EPI_ISL_3042244	Europe	Jul, 21	United Kingdom	2021-07-15
EPI_ISL_3042245	Europe	Jul, 21	United Kingdom	2021-07-14
EPI_ISL_3042246	Europe	Jul, 21	United Kingdom	2021-07-14
EPI_ISL_3042247	Europe	Jul, 21	United Kingdom	2021-07-15
EPI_ISL_3042248	Europe	Jul, 21	United Kingdom	2021-07-14
EPI_ISL_3042249	Europe	Jul, 21	United Kingdom	2021-07-14
EPI_ISL_3042250	Europe	Jul, 21	United Kingdom	2021-07-14
EPI_ISL_3042251	Europe	Jul, 21	United Kingdom	2021-07-14
EPI_ISL_3042252	Europe	Jul, 21	United Kingdom	2021-07-15
EPI_ISL_3042253	Europe	Jul, 21	United Kingdom	2021-07-15
EPI_ISL_3042254	Europe	Jul, 21	United Kingdom	2021-07-15
EPI_ISL_3042255	Europe	Jul, 21	United Kingdom	2021-07-14
EPI_ISL_3042256	Europe	Jul, 21	United Kingdom	2021-07-15
EPI_ISL_3042257	Europe	Jul, 21	United Kingdom	2021-07-14
EPI_ISL_3042258	Europe	Jul, 21	United Kingdom	2021-07-14
EPI_ISL_3042259	Europe	Jul, 21	United Kingdom	2021-07-14
EPI_ISL_3042260	Europe	Jul, 21	United Kingdom	2021-07-14
EPI_ISL_3042261	Europe	Jul, 21	United Kingdom	2021-07-14
EPI_ISL_3042262	Europe	Jul, 21	United Kingdom	2021-07-15
EPI_ISL_3042263	Europe	Jul, 21	United Kingdom	2021-07-14
EPI_ISL_3042264	Europe	Jul, 21	United Kingdom	2021-07-15
EPI_ISL_3042265	Europe	Jul, 21	United Kingdom	2021-07-15
EPI_ISL_3042266	Europe	Jul, 21	United Kingdom	2021-07-14
EPI_ISL_3042267	Europe	Jul, 21	United Kingdom	2021-07-15
EPI_ISL_3042268	Europe	Jul, 21	United Kingdom	2021-07-15
EPI_ISL_3042269	Europe	Jul, 21	United Kingdom	2021-07-14
EPI_ISL_3042270	Europe	Jul, 21	United Kingdom	2021-07-14
EPI_ISL_3042271	Europe	Jul, 21	United Kingdom	2021-07-15
EPI_ISL_3042272	Europe	Jul, 21	United Kingdom	2021-07-14
EPI_ISL_3042273	Europe	Jul, 21	United Kingdom	2021-07-15
EPI_ISL_3042274	Europe	Jul, 21	United Kingdom	2021-07-15
EPI_ISL_3042275	Europe	Jul, 21	United Kingdom	2021-07-14
EPI_ISL_3042276	Europe	Jul, 21	United Kingdom	2021-07-14
EPI_ISL_3042277	Europe	Jul, 21	United Kingdom	2021-07-15
EPI_ISL_3042278	Europe	Jul, 21	United Kingdom	2021-07-15
EPI_ISL_3042279	Europe	Jul, 21	United Kingdom	2021-07-14
EPI_ISL_3042280	Europe	Jul, 21	United Kingdom	2021-07-14
EPI_ISL_3042281	Europe	Jul, 21	United Kingdom	2021-07-15
EPI_ISL_3042282	Europe	Jul, 21	United Kingdom	2021-07-15
EPI_ISL_3042283	Europe	Jul, 21	United Kingdom	2021-07-15
EPI_ISL_3042284	Europe	Jul, 21	United Kingdom	2021-07-14
EPI_ISL_3042285	Europe	Jul, 21	United Kingdom	2021-07-14
EPI_ISL_3042286	Europe	Jul, 21	United Kingdom	2021-07-15
EPI_ISL_3042287	Europe	Jul, 21	United Kingdom	2021-07-14
EPI_ISL_3042288	Europe	Jul, 21	United Kingdom	2021-07-14
EPI_ISL_3042289	Europe	Jul, 21	United Kingdom	2021-07-15
EPI_ISL_3042290	Europe	Jul, 21	United Kingdom	2021-07-15
EPI_ISL_3042291	Europe	Jul, 21	United Kingdom	2021-07-15
EPI_ISL_3042292	Europe	Jul, 21	United Kingdom	2021-07-14
EPI_ISL_3042293	Europe	Jul, 21	United Kingdom	2021-07-14
EPI_ISL_3042294	Europe	Jul, 21	United Kingdom	2021-07-15
EPI_ISL_3042295	Europe	Jul, 21	United Kingdom	2021-07-15
EPI_ISL_3042296	Europe	Jul, 21	United Kingdom	2021-07-15
EPI_ISL_3042297	Europe	Jul, 21	United Kingdom	2021-07-15
EPI_ISL_3042298	Europe	Jul, 21	United Kingdom	2021-07-14
EPI_ISL_3042299	Europe	Jul, 21	United Kingdom	2021-07-14
EPI_ISL_3042300	Europe	Jul, 21	United Kingdom	2021-07-15
EPI_ISL_3042301	Europe	Jul, 21	United Kingdom	2021-07-14
EPI_ISL_3042302	Europe	Jul, 21	United Kingdom	2021-07-15
EPI_ISL_3042303	Europe	Jul, 21	United Kingdom	2021-07-15
EPI_ISL_3042304	Europe	Jul, 21	United Kingdom	2021-07-14
EPI_ISL_3042305	Europe	Jul, 21	United Kingdom	2021-07-14
EPI_ISL_3042306	Europe	Jul, 21	United Kingdom	2021-07-15
EPI_ISL_3042307	Europe	Jul, 21	United Kingdom	2021-07-15
EPI_ISL_3042308	Europe	Jul, 21	United Kingdom	2021-07-15
EPI_ISL_3042309	Europe	Jul, 21	United Kingdom	2021-07-14
EPI_ISL_3042310	Europe	Jul, 21	United Kingdom	2021-07-15
EPI_ISL_3042311	Europe	Jul, 21	United Kingdom	2021-07-15
EPI_ISL_3042312	Europe	Jul, 21	United Kingdom	2021-07-12
EPI_ISL_3042313	Europe	Jul, 21	United Kingdom	2021-07-14
EPI_ISL_3042314	Europe	Jul, 21	United Kingdom	2021-07-14
EPI_ISL_3042315	Europe	Jul, 21	United Kingdom	2021-07-15
EPI_ISL_3042316	Europe	Jul, 21	United Kingdom	2021-07-14
EPI_ISL_3042317	Europe	Jul, 21	United Kingdom	2021-07-15
EPI_ISL_3042318	Europe	Jul, 21	United Kingdom	2021-07-15
EPI_ISL_3042319	Europe	Jul, 21	United Kingdom	2021-07-15
EPI_ISL_3042320	Europe	Jul, 21	United Kingdom	2021-07-15
EPI_ISL_3042321	Europe	Jul, 21	United Kingdom	2021-07-14
EPI_ISL_3042322	Europe	Jul, 21	United Kingdom	2021-07-15
EPI_ISL_3042323	Europe	Jul, 21	United Kingdom	2021-07-14
EPI_ISL_3042324	Europe	Jul, 21	United Kingdom	2021-07-15
EPI_ISL_3042325	Europe	Jul, 21	United Kingdom	2021-07-15
EPI_ISL_3042326	Europe	Jul, 21	United Kingdom	2021-07-13
EPI_ISL_3042327	Europe	Jul, 21	United Kingdom	2021-07-14
EPI_ISL_3042328	Europe	Jul, 21	United Kingdom	2021-07-15
EPI_ISL_3042329	Europe	Jul, 21	United Kingdom	2021-07-14
EPI_ISL_3042330	Europe	Jul, 21	United Kingdom	2021-07-14
EPI_ISL_3042331	Europe	Jul, 21	United Kingdom	2021-07-15
EPI_ISL_3042332	Europe	Jul, 21	United Kingdom	2021-07-15
EPI_ISL_3042333	Europe	Jul, 21	United Kingdom	2021-07-13
EPI_ISL_3042334	Europe	Jul, 21	United Kingdom	2021-07-15
EPI_ISL_3042335	Europe	Jul, 21	United Kingdom	2021-07-14
EPI_ISL_3042336	Europe	Jul, 21	United Kingdom	2021-07-15
EPI_ISL_3042337	Europe	Jul, 21	United Kingdom	2021-07-15
EPI_ISL_3042338	Europe	Jul, 21	United Kingdom	2021-07-14
EPI_ISL_3042339	Europe	Jul, 21	United Kingdom	2021-07-14
EPI_ISL_3042340	Europe	Jul, 21	United Kingdom	2021-07-14
EPI_ISL_3042341	Europe	Jul, 21	United Kingdom	2021-07-15
EPI_ISL_3042342	Europe	Jul, 21	United Kingdom	2021-07-14
EPI_ISL_3042343	Europe	Jul, 21	United Kingdom	2021-07-14
EPI_ISL_3042344	Europe	Jul, 21	United Kingdom	2021-07-15
EPI_ISL_3042345	Europe	Jul, 21	United Kingdom	2021-07-15
EPI_ISL_3042346	Europe	Jul, 21	United Kingdom	2021-07-14
EPI_ISL_3042347	Europe	Jul, 21	United Kingdom	2021-07-14
EPI_ISL_3042348	Europe	Jul, 21	United Kingdom	2021-07-14
EPI_ISL_3042349	Europe	Jul, 21	United Kingdom	2021-07-14
EPI_ISL_3042350	Europe	Jul, 21	United Kingdom	2021-07-14
EPI_ISL_3042351	Europe	Jul, 21	United Kingdom	2021-07-15
EPI_ISL_3042352	Europe	Jul, 21	United Kingdom	2021-07-14
EPI_ISL_3042353	Europe	Jul, 21	United Kingdom	2021-07-14
EPI_ISL_3042354	Europe	Jul, 21	United Kingdom	2021-07-15
EPI_ISL_3042355	Europe	Jul, 21	United Kingdom	2021-07-14
EPI_ISL_3042356	Europe	Jul, 21	United Kingdom	2021-07-14
EPI_ISL_3042357	Europe	Jul, 21	United Kingdom	2021-07-14
EPI_ISL_3042358	Europe	Jul, 21	United Kingdom	2021-07-15
EPI_ISL_3042359	Europe	Jul, 21	United Kingdom	2021-07-14
EPI_ISL_3042360	Europe	Jul, 21	United Kingdom	2021-07-14
EPI_ISL_3042361	Europe	Jul, 21	United Kingdom	2021-07-15
EPI_ISL_3042362	Europe	Jul, 21	United Kingdom	2021-07-14
EPI_ISL_3042363	Europe	Jul, 21	United Kingdom	2021-07-14
EPI_ISL_3042364	Europe	Jul, 21	United Kingdom	2021-07-14
EPI_ISL_3042365	Europe	Jul, 21	United Kingdom	2021-07-14
EPI_ISL_3042366	Europe	Jul, 21	United Kingdom	2021-07-15
EPI_ISL_3042367	Europe	Jul, 21	United Kingdom	2021-07-14
EPI_ISL_3042368	Europe	Jul, 21	United Kingdom	2021-07-14
EPI_ISL_3042369	Europe	Jul, 21	United Kingdom	2021-07-15
EPI_ISL_3042370	Europe	Jul, 21	United Kingdom	2021-07-15
EPI_ISL_3042371	Europe	Jul, 21	United Kingdom	2021-07-14
EPI_ISL_3042372	Europe	Jul, 21	United Kingdom	2021-07-15
EPI_ISL_3042373	Europe	Jul, 21	United Kingdom	2021-07-14
EPI_ISL_3042374	Europe	Jul, 21	United Kingdom	2021-07-15
EPI_ISL_3042375	Europe	Jul, 21	United Kingdom	2021-07-14
EPI_ISL_3042376	Europe	Jul, 21	United Kingdom	2021-07-15
EPI_ISL_3042377	Europe	Jul, 21	United Kingdom	2021-07-15
EPI_ISL_3042378	Europe	Jul, 21	United Kingdom	2021-07-14
EPI_ISL_3042379	Europe	Jul, 21	United Kingdom	2021-07-15
EPI_ISL_3042380	Europe	Jul, 21	United Kingdom	2021-07-14
EPI_ISL_3042381	Europe	Jul, 21	United Kingdom	2021-07-14
EPI_ISL_3042382	Europe	Jul, 21	United Kingdom	2021-07-15
EPI_ISL_3042383	Europe	Jul, 21	United Kingdom	2021-07-14
EPI_ISL_3042384	Europe	Jul, 21	United Kingdom	2021-07-14
EPI_ISL_3042385	Europe	Jul, 21	United Kingdom	2021-07-14
EPI_ISL_3042386	Europe	Jul, 21	United Kingdom	2021-07-14
EPI_ISL_3042387	Europe	Jul, 21	United Kingdom	2021-07-14
EPI_ISL_3042388	Europe	Jul, 21	United Kingdom	2021-07-14
EPI_ISL_3042389	Europe	Jul, 21	United Kingdom	2021-07-14
EPI_ISL_3042390	Europe	Jul, 21	United Kingdom	2021-07-15
EPI_ISL_3042391	Europe	Jul, 21	United Kingdom	2021-07-15
EPI_ISL_3042392	Europe	Jul, 21	United Kingdom	2021-07-15
EPI_ISL_3042393	Europe	Jul, 21	United Kingdom	2021-07-15
EPI_ISL_3042394	Europe	Jul, 21	United Kingdom	2021-07-15
EPI_ISL_3042395	Europe	Jul, 21	United Kingdom	2021-07-15
EPI_ISL_3042396	Europe	Jul, 21	United Kingdom	2021-07-14
EPI_ISL_3042397	Europe	Jul, 21	United Kingdom	2021-07-15
EPI_ISL_3042398	Europe	Jul, 21	United Kingdom	2021-07-15
EPI_ISL_3042399	Europe	Jul, 21	United Kingdom	2021-07-14
EPI_ISL_3042400	Europe	Jul, 21	United Kingdom	2021-07-14
EPI_ISL_3042401	Europe	Jul, 21	United Kingdom	2021-07-15
EPI_ISL_3042402	Europe	Jul, 21	United Kingdom	2021-07-14
EPI_ISL_3042403	Europe	Jul, 21	United Kingdom	2021-07-14
EPI_ISL_3042404	Europe	Jul, 21	United Kingdom	2021-07-14
EPI_ISL_3042405	Europe	Jul, 21	United Kingdom	2021-07-14
EPI_ISL_3042406	Europe	Jul, 21	United Kingdom	2021-07-14
EPI_ISL_3042407	Europe	Jul, 21	United Kingdom	2021-07-14
EPI_ISL_3042408	Europe	Jul, 21	United Kingdom	2021-07-14
EPI_ISL_3042409	Europe	Jul, 21	United Kingdom	2021-07-14
EPI_ISL_3042410	Europe	Jul, 21	United Kingdom	2021-07-14
EPI_ISL_3042411	Europe	Jul, 21	United Kingdom	2021-07-15
EPI_ISL_3042412	Europe	Jul, 21	United Kingdom	2021-07-14
EPI_ISL_3042413	Europe	Jul, 21	United Kingdom	2021-07-15
EPI_ISL_3042414	Europe	Jul, 21	United Kingdom	2021-07-14
EPI_ISL_3042415	Europe	Jul, 21	United Kingdom	2021-07-14
EPI_ISL_3042416	Europe	Jul, 21	United Kingdom	2021-07-14
EPI_ISL_3042417	Europe	Jul, 21	United Kingdom	2021-07-15
EPI_ISL_3042418	Europe	Jul, 21	United Kingdom	2021-07-14
EPI_ISL_3042419	Europe	Jul, 21	United Kingdom	2021-07-14
EPI_ISL_3042420	Europe	Jul, 21	United Kingdom	2021-07-15
EPI_ISL_3042421	Europe	Jul, 21	United Kingdom	2021-07-15
EPI_ISL_3042422	Europe	Jul, 21	United Kingdom	2021-07-14
EPI_ISL_3042423	Europe	Jul, 21	United Kingdom	2021-07-14
EPI_ISL_3042424	Europe	Jul, 21	United Kingdom	2021-07-14
EPI_ISL_3042425	Europe	Jul, 21	United Kingdom	2021-07-14
EPI_ISL_3042426	Europe	Jul, 21	United Kingdom	2021-07-15
EPI_ISL_3042427	Europe	Jul, 21	United Kingdom	2021-07-14
EPI_ISL_3042428	Europe	Jul, 21	United Kingdom	2021-07-15
EPI_ISL_3042429	Europe	Jul, 21	United Kingdom	2021-07-14
EPI_ISL_3042430	Europe	Jul, 21	United Kingdom	2021-07-14
EPI_ISL_3042431	Europe	Jul, 21	United Kingdom	2021-07-14
EPI_ISL_3042432	Europe	Jul, 21	United Kingdom	2021-07-14
EPI_ISL_3042433	Europe	Jul, 21	United Kingdom	2021-07-14
EPI_ISL_3042434	Europe	Jul, 21	United Kingdom	2021-07-15
EPI_ISL_3042435	Europe	Jul, 21	United Kingdom	2021-07-14
EPI_ISL_3042436	Europe	Jul, 21	United Kingdom	2021-07-15
EPI_ISL_3042437	Europe	Jul, 21	United Kingdom	2021-07-14
EPI_ISL_3042438	Europe	Jul, 21	United Kingdom	2021-07-14
EPI_ISL_3042439	Europe	Jul, 21	United Kingdom	2021-07-15
EPI_ISL_3042440	Europe	Jul, 21	United Kingdom	2021-07-14
EPI_ISL_3042441	Europe	Jul, 21	United Kingdom	2021-07-14
EPI_ISL_3042442	Europe	Jul, 21	United Kingdom	2021-07-14
EPI_ISL_3042443	Europe	Jul, 21	United Kingdom	2021-07-15
EPI_ISL_3042444	Europe	Jul, 21	United Kingdom	2021-07-15
EPI_ISL_3042445	Europe	Jul, 21	United Kingdom	2021-07-15
EPI_ISL_3042446	Europe	Jul, 21	United Kingdom	2021-07-15
EPI_ISL_3042447	Europe	Jul, 21	United Kingdom	2021-07-14
EPI_ISL_3042448	Europe	Jul, 21	United Kingdom	2021-07-14
EPI_ISL_3042449	Europe	Jul, 21	United Kingdom	2021-07-14
EPI_ISL_3042450	Europe	Jul, 21	United Kingdom	2021-07-14
EPI_ISL_3042451	Europe	Jul, 21	United Kingdom	2021-07-15
EPI_ISL_3042452	Europe	Jul, 21	United Kingdom	2021-07-15
EPI_ISL_3042453	Europe	Jul, 21	United Kingdom	2021-07-15
EPI_ISL_3042454	Europe	Jul, 21	United Kingdom	2021-07-14
EPI_ISL_3042455	Europe	Jul, 21	United Kingdom	2021-07-14
EPI_ISL_3042456	Europe	Jul, 21	United Kingdom	2021-07-14
EPI_ISL_3042457	Europe	Jul, 21	United Kingdom	2021-07-15
EPI_ISL_3042458	Europe	Jul, 21	United Kingdom	2021-07-15
EPI_ISL_3042459	Europe	Jul, 21	United Kingdom	2021-07-14
EPI_ISL_3042460	Europe	Jul, 21	United Kingdom	2021-07-15
EPI_ISL_3042461	Europe	Jul, 21	United Kingdom	2021-07-14
EPI_ISL_3042462	Europe	Jul, 21	United Kingdom	2021-07-14
EPI_ISL_3042463	Europe	Jul, 21	United Kingdom	2021-07-15
EPI_ISL_3042464	Europe	Jul, 21	United Kingdom	2021-07-14
EPI_ISL_3042465	Europe	Jul, 21	United Kingdom	2021-07-15
EPI_ISL_3042466	Europe	Jul, 21	United Kingdom	2021-07-14
EPI_ISL_3042467	Europe	Jul, 21	United Kingdom	2021-07-14
EPI_ISL_3042468	Europe	Jul, 21	United Kingdom	2021-07-14
EPI_ISL_3042469	Europe	Jul, 21	United Kingdom	2021-07-14
EPI_ISL_3042470	Europe	Jul, 21	United Kingdom	2021-07-14
EPI_ISL_3042471	Europe	Jul, 21	United Kingdom	2021-07-15
EPI_ISL_3042472	Europe	Jul, 21	United Kingdom	2021-07-14
EPI_ISL_3042473	Europe	Jul, 21	United Kingdom	2021-07-15
EPI_ISL_3042474	Europe	Jul, 21	United Kingdom	2021-07-14
EPI_ISL_3042475	Europe	Jul, 21	United Kingdom	2021-07-14
EPI_ISL_3042476	Europe	Jul, 21	United Kingdom	2021-07-14
EPI_ISL_3042477	Europe	Jul, 21	United Kingdom	2021-07-14
EPI_ISL_3042478	Europe	Jul, 21	United Kingdom	2021-07-14
EPI_ISL_3042479	Europe	Jul, 21	United Kingdom	2021-07-13
EPI_ISL_3042480	Europe	Jul, 21	United Kingdom	2021-07-15
EPI_ISL_3042481	Europe	Jul, 21	United Kingdom	2021-07-15
EPI_ISL_3042482	Europe	Jul, 21	United Kingdom	2021-07-14
EPI_ISL_3042483	Europe	Jul, 21	United Kingdom	2021-07-14
EPI_ISL_3042484	Europe	Jul, 21	United Kingdom	2021-07-14
EPI_ISL_3042485	Europe	Jul, 21	United Kingdom	2021-07-15
EPI_ISL_3042486	Europe	Jul, 21	United Kingdom	2021-07-14
EPI_ISL_3042487	Europe	Jul, 21	United Kingdom	2021-07-15
EPI_ISL_3042488	Europe	Jul, 21	United Kingdom	2021-07-14
EPI_ISL_3042489	Europe	Jul, 21	United Kingdom	2021-07-15
EPI_ISL_3042490	Europe	Jul, 21	United Kingdom	2021-07-14
EPI_ISL_3042491	Europe	Jul, 21	United Kingdom	2021-07-15
EPI_ISL_3042492	Europe	Jul, 21	United Kingdom	2021-07-15
EPI_ISL_3042493	Europe	Jul, 21	United Kingdom	2021-07-14
EPI_ISL_3042494	Europe	Jul, 21	United Kingdom	2021-07-14
EPI_ISL_3042495	Europe	Jul, 21	United Kingdom	2021-07-15
EPI_ISL_3042496	Europe	Jul, 21	United Kingdom	2021-07-15
EPI_ISL_3042497	Europe	Jul, 21	United Kingdom	2021-07-14
EPI_ISL_3042498	Europe	Jul, 21	United Kingdom	2021-07-14
EPI_ISL_3042499	Europe	Jul, 21	United Kingdom	2021-07-14
EPI_ISL_3042500	Europe	Jul, 21	United Kingdom	2021-07-14
EPI_ISL_3042501	Europe	Jul, 21	United Kingdom	2021-07-15
EPI_ISL_3042502	Europe	Jul, 21	United Kingdom	2021-07-14
EPI_ISL_3042503	Europe	Jul, 21	United Kingdom	2021-07-15
EPI_ISL_3042504	Europe	Jul, 21	United Kingdom	2021-07-14
EPI_ISL_3042505	Europe	Jul, 21	United Kingdom	2021-07-14
EPI_ISL_3042506	Europe	Jul, 21	United Kingdom	2021-07-15
EPI_ISL_3042507	Europe	Jul, 21	United Kingdom	2021-07-15
EPI_ISL_3042508	Europe	Jul, 21	United Kingdom	2021-07-14
EPI_ISL_3042509	Europe	Jul, 21	United Kingdom	2021-07-14
EPI_ISL_3042510	Europe	Jul, 21	United Kingdom	2021-07-14
EPI_ISL_3042511	Europe	Jul, 21	United Kingdom	2021-07-14
EPI_ISL_3042512	Europe	Jul, 21	United Kingdom	2021-07-15
EPI_ISL_3042513	Europe	Jul, 21	United Kingdom	2021-07-15
EPI_ISL_3042514	Europe	Jul, 21	United Kingdom	2021-07-14
EPI_ISL_3042515	Europe	Jul, 21	United Kingdom	2021-07-15
EPI_ISL_3042516	Europe	Jul, 21	United Kingdom	2021-07-15
EPI_ISL_3042517	Europe	Jul, 21	United Kingdom	2021-07-15
EPI_ISL_3042518	Europe	Jul, 21	United Kingdom	2021-07-14
EPI_ISL_3042519	Europe	Jul, 21	United Kingdom	2021-07-14
EPI_ISL_3042520	Europe	Jul, 21	United Kingdom	2021-07-15
EPI_ISL_3042521	Europe	Jul, 21	United Kingdom	2021-07-14
EPI_ISL_3042522	Europe	Jul, 21	United Kingdom	2021-07-14
EPI_ISL_3042523	Europe	Jul, 21	United Kingdom	2021-07-15
EPI_ISL_3042524	Europe	Jul, 21	United Kingdom	2021-07-14
EPI_ISL_3042525	Europe	Jul, 21	United Kingdom	2021-07-14
EPI_ISL_3042526	Europe	Jul, 21	United Kingdom	2021-07-15
EPI_ISL_3042527	Europe	Jul, 21	United Kingdom	2021-07-15
EPI_ISL_3042528	Europe	Jul, 21	United Kingdom	2021-07-14
EPI_ISL_3042529	Europe	Jul, 21	United Kingdom	2021-07-15
EPI_ISL_3042530	Europe	Jul, 21	United Kingdom	2021-07-14
EPI_ISL_3042531	Europe	Jul, 21	United Kingdom	2021-07-14
EPI_ISL_3042532	Europe	Jul, 21	United Kingdom	2021-07-14
EPI_ISL_3042533	Europe	Jul, 21	United Kingdom	2021-07-14
EPI_ISL_3042534	Europe	Jul, 21	United Kingdom	2021-07-15
EPI_ISL_3042535	Europe	Jul, 21	United Kingdom	2021-07-14
EPI_ISL_3042536	Europe	Jul, 21	United Kingdom	2021-07-14
EPI_ISL_3042537	Europe	Jul, 21	United Kingdom	2021-07-14
EPI_ISL_3042538	Europe	Jul, 21	United Kingdom	2021-07-14
EPI_ISL_3042539	Europe	Jul, 21	United Kingdom	2021-07-15
EPI_ISL_3042540	Europe	Jul, 21	United Kingdom	2021-07-14
EPI_ISL_3042541	Europe	Jul, 21	United Kingdom	2021-07-15
EPI_ISL_3042542	Europe	Jul, 21	United Kingdom	2021-07-15
EPI_ISL_3042543	Europe	Jul, 21	United Kingdom	2021-07-14
EPI_ISL_3042544	Europe	Jul, 21	United Kingdom	2021-07-15
EPI_ISL_3042545	Europe	Jul, 21	United Kingdom	2021-07-14
EPI_ISL_3042546	Europe	Jul, 21	United Kingdom	2021-07-14
EPI_ISL_3042547	Europe	Jul, 21	United Kingdom	2021-07-14
EPI_ISL_3042548	Europe	Jul, 21	United Kingdom	2021-07-15
EPI_ISL_3042549	Europe	Jul, 21	United Kingdom	2021-07-14
EPI_ISL_3042550	Europe	Jul, 21	United Kingdom	2021-07-15
EPI_ISL_3042551	Europe	Jul, 21	United Kingdom	2021-07-15
EPI_ISL_3042552	Europe	Jul, 21	United Kingdom	2021-07-15
EPI_ISL_3042553	Europe	Jul, 21	United Kingdom	2021-07-14
EPI_ISL_3042554	Europe	Jul, 21	United Kingdom	2021-07-14
EPI_ISL_3042555	Europe	Jul, 21	United Kingdom	2021-07-14
EPI_ISL_3042556	Europe	Jul, 21	United Kingdom	2021-07-14
EPI_ISL_3042557	Europe	Jul, 21	United Kingdom	2021-07-14
EPI_ISL_3042558	Europe	Jul, 21	United Kingdom	2021-07-14
EPI_ISL_3042559	Europe	Jul, 21	United Kingdom	2021-07-14
EPI_ISL_3042560	Europe	Jul, 21	United Kingdom	2021-07-14
EPI_ISL_3042561	Europe	Jul, 21	United Kingdom	2021-07-15
EPI_ISL_3042562	Europe	Jul, 21	United Kingdom	2021-07-14
EPI_ISL_3042563	Europe	Jul, 21	United Kingdom	2021-07-15
EPI_ISL_3042564	Europe	Jul, 21	United Kingdom	2021-07-14
EPI_ISL_3042565	Europe	Jul, 21	United Kingdom	2021-07-14
EPI_ISL_3042566	Europe	Jul, 21	United Kingdom	2021-07-14
EPI_ISL_3042567	Europe	Jul, 21	United Kingdom	2021-07-14
EPI_ISL_3042568	Europe	Jul, 21	United Kingdom	2021-07-15
EPI_ISL_3042569	Europe	Jul, 21	United Kingdom	2021-07-14
EPI_ISL_3042570	Europe	Jul, 21	United Kingdom	2021-07-15
EPI_ISL_3042571	Europe	Jul, 21	United Kingdom	2021-07-15
EPI_ISL_3042572	Europe	Jul, 21	United Kingdom	2021-07-14
EPI_ISL_3042573	Europe	Jul, 21	United Kingdom	2021-07-15
EPI_ISL_3042574	Europe	Jul, 21	United Kingdom	2021-07-15
EPI_ISL_3042575	Europe	Jul, 21	United Kingdom	2021-07-14
EPI_ISL_3042576	Europe	Jul, 21	United Kingdom	2021-07-15
EPI_ISL_3042577	Europe	Jul, 21	United Kingdom	2021-07-14
EPI_ISL_3042578	Europe	Jul, 21	United Kingdom	2021-07-14
EPI_ISL_3042579	Europe	Jul, 21	United Kingdom	2021-07-14
EPI_ISL_3042580	Europe	Jul, 21	United Kingdom	2021-07-15
EPI_ISL_3042581	Europe	Jul, 21	United Kingdom	2021-07-15
EPI_ISL_3042582	Europe	Jul, 21	United Kingdom	2021-07-14
EPI_ISL_3042583	Europe	Jul, 21	United Kingdom	2021-07-14
EPI_ISL_3042584	Europe	Jul, 21	United Kingdom	2021-07-14
EPI_ISL_3042585	Europe	Jul, 21	United Kingdom	2021-07-15
EPI_ISL_3042586	Europe	Jul, 21	United Kingdom	2021-07-15
EPI_ISL_3042587	Europe	Jul, 21	United Kingdom	2021-07-14
EPI_ISL_3042588	Europe	Jul, 21	United Kingdom	2021-07-14
EPI_ISL_3042589	Europe	Jul, 21	United Kingdom	2021-07-14
EPI_ISL_3042590	Europe	Jul, 21	United Kingdom	2021-07-14
EPI_ISL_3042591	Europe	Jul, 21	United Kingdom	2021-07-14
EPI_ISL_3042592	Europe	Jul, 21	United Kingdom	2021-07-15
EPI_ISL_3042593	Europe	Jul, 21	United Kingdom	2021-07-15
EPI_ISL_3042594	Europe	Jul, 21	United Kingdom	2021-07-15
EPI_ISL_3042595	Europe	Jul, 21	United Kingdom	2021-07-14
EPI_ISL_3042596	Europe	Jul, 21	United Kingdom	2021-07-14
EPI_ISL_3042597	Europe	Jul, 21	United Kingdom	2021-07-15
EPI_ISL_3042598	Europe	Jul, 21	United Kingdom	2021-07-15
EPI_ISL_3042599	Europe	Jul, 21	United Kingdom	2021-07-15
EPI_ISL_3042600	Europe	Jul, 21	United Kingdom	2021-07-15
EPI_ISL_3042601	Europe	Jul, 21	United Kingdom	2021-07-14
EPI_ISL_3042602	Europe	Jul, 21	United Kingdom	2021-07-14
EPI_ISL_3042603	Europe	Jul, 21	United Kingdom	2021-07-15
EPI_ISL_3042604	Europe	Jul, 21	United Kingdom	2021-07-14
EPI_ISL_3042605	Europe	Jul, 21	United Kingdom	2021-07-14
EPI_ISL_3042606	Europe	Jul, 21	United Kingdom	2021-07-14
EPI_ISL_3042607	Europe	Jul, 21	United Kingdom	2021-07-15
EPI_ISL_3042608	Europe	Jul, 21	United Kingdom	2021-07-14
EPI_ISL_3042609	Europe	Jul, 21	United Kingdom	2021-07-14
EPI_ISL_3042610	Europe	Jul, 21	United Kingdom	2021-07-15
EPI_ISL_3042611	Europe	Jul, 21	United Kingdom	2021-07-14
EPI_ISL_3042612	Europe	Jul, 21	United Kingdom	2021-07-14
EPI_ISL_3042613	Europe	Jul, 21	United Kingdom	2021-07-15
EPI_ISL_3042614	Europe	Jul, 21	United Kingdom	2021-07-14
EPI_ISL_3042615	Europe	Jul, 21	United Kingdom	2021-07-14
EPI_ISL_3042616	Europe	Jul, 21	United Kingdom	2021-07-14
EPI_ISL_3042617	Europe	Jul, 21	United Kingdom	2021-07-15
EPI_ISL_3042618	Europe	Jul, 21	United Kingdom	2021-07-14
EPI_ISL_3042619	Europe	Jul, 21	United Kingdom	2021-07-15
EPI_ISL_3042620	Europe	Jul, 21	United Kingdom	2021-07-14
EPI_ISL_3042621	Europe	Jul, 21	United Kingdom	2021-07-14
EPI_ISL_3042622	Europe	Jul, 21	United Kingdom	2021-07-15
EPI_ISL_3042623	Europe	Jul, 21	United Kingdom	2021-07-15
EPI_ISL_3042624	Europe	Jul, 21	United Kingdom	2021-07-14
EPI_ISL_3042625	Europe	Jul, 21	United Kingdom	2021-07-15
EPI_ISL_3042626	Europe	Jul, 21	United Kingdom	2021-07-15
EPI_ISL_3042627	Europe	Jul, 21	United Kingdom	2021-07-14
EPI_ISL_3042628	Europe	Jul, 21	United Kingdom	2021-07-14
EPI_ISL_3042629	Europe	Jul, 21	United Kingdom	2021-07-14
EPI_ISL_3042630	Europe	Jul, 21	United Kingdom	2021-07-15
EPI_ISL_3042631	Europe	Jul, 21	United Kingdom	2021-07-13
EPI_ISL_3042632	Europe	Jul, 21	United Kingdom	2021-07-15
EPI_ISL_3042633	Europe	Jul, 21	United Kingdom	2021-07-14
EPI_ISL_3042634	Europe	Jul, 21	United Kingdom	2021-07-14
EPI_ISL_3042635	Europe	Jul, 21	United Kingdom	2021-07-14
EPI_ISL_3042636	Europe	Jul, 21	United Kingdom	2021-07-15
EPI_ISL_3042637	Europe	Jul, 21	United Kingdom	2021-07-14
EPI_ISL_3042638	Europe	Jul, 21	United Kingdom	2021-07-15
EPI_ISL_3042639	Europe	Jul, 21	United Kingdom	2021-07-13
EPI_ISL_3042640	Europe	Jul, 21	United Kingdom	2021-07-13
EPI_ISL_3042641	Europe	Jul, 21	United Kingdom	2021-07-10
EPI_ISL_3042642	Europe	Jul, 21	United Kingdom	2021-07-14
EPI_ISL_3042643	Europe	Jul, 21	United Kingdom	2021-07-13
EPI_ISL_3042644	Europe	Jul, 21	United Kingdom	2021-07-13
EPI_ISL_3042645	Europe	Jul, 21	United Kingdom	2021-07-14
EPI_ISL_3042646	Europe	Jul, 21	United Kingdom	2021-07-13
EPI_ISL_3042647	Europe	Jul, 21	United Kingdom	2021-07-14
EPI_ISL_3042648	Europe	Jul, 21	United Kingdom	2021-07-14
EPI_ISL_3042649	Europe	Jul, 21	United Kingdom	2021-07-14
EPI_ISL_3042650	Europe	Jul, 21	United Kingdom	2021-07-13
EPI_ISL_3042651	Europe	Jul, 21	United Kingdom	2021-07-14
EPI_ISL_3042652	Europe	Jul, 21	United Kingdom	2021-07-13
EPI_ISL_3042653	Europe	Jul, 21	United Kingdom	2021-07-13
EPI_ISL_3042654	Europe	Jul, 21	United Kingdom	2021-07-13
EPI_ISL_3042655	Europe	Jul, 21	United Kingdom	2021-07-14
EPI_ISL_3042656	Europe	Jul, 21	United Kingdom	2021-07-13
EPI_ISL_3042657	Europe	Jul, 21	United Kingdom	2021-07-13
EPI_ISL_3042658	Europe	Jul, 21	United Kingdom	2021-07-13
EPI_ISL_3042659	Europe	Jul, 21	United Kingdom	2021-07-14
EPI_ISL_3042660	Europe	Jul, 21	United Kingdom	2021-07-13
EPI_ISL_3042661	Europe	Jul, 21	United Kingdom	2021-07-13
EPI_ISL_3042662	Europe	Jul, 21	United Kingdom	2021-07-11
EPI_ISL_3042663	Europe	Jul, 21	United Kingdom	2021-07-14
EPI_ISL_3042664	Europe	Jul, 21	United Kingdom	2021-07-12
EPI_ISL_3042665	Europe	Jul, 21	United Kingdom	2021-07-12
EPI_ISL_3042666	Europe	Jul, 21	United Kingdom	2021-07-13
EPI_ISL_3042667	Europe	Jul, 21	United Kingdom	2021-07-14
EPI_ISL_3042668	Europe	Jul, 21	United Kingdom	2021-07-14
EPI_ISL_3042669	Europe	Jul, 21	United Kingdom	2021-07-10
EPI_ISL_3042670	Europe	Jul, 21	United Kingdom	2021-07-13
EPI_ISL_3042671	Europe	Jul, 21	United Kingdom	2021-07-12
EPI_ISL_3042672	Europe	Jul, 21	United Kingdom	2021-07-13
EPI_ISL_3042673	Europe	Jul, 21	United Kingdom	2021-07-12
EPI_ISL_3042674	Europe	Jul, 21	United Kingdom	2021-07-14
EPI_ISL_3042675	Europe	Jul, 21	United Kingdom	2021-07-13
EPI_ISL_3042676	Europe	Jul, 21	United Kingdom	2021-07-13
EPI_ISL_3042677	Europe	Jul, 21	United Kingdom	2021-07-14
EPI_ISL_3042678	Europe	Jul, 21	United Kingdom	2021-07-14
EPI_ISL_3042679	Europe	Jul, 21	United Kingdom	2021-07-14
EPI_ISL_3042680	Europe	Jul, 21	United Kingdom	2021-07-13
EPI_ISL_3042681	Europe	Jul, 21	United Kingdom	2021-07-14
EPI_ISL_3042682	Europe	Jul, 21	United Kingdom	2021-07-12
EPI_ISL_3042683	Europe	Jul, 21	United Kingdom	2021-07-13
EPI_ISL_3042684	Europe	Jul, 21	United Kingdom	2021-07-14
EPI_ISL_3042685	Europe	Jul, 21	United Kingdom	2021-07-14
EPI_ISL_3042686	Europe	Jul, 21	United Kingdom	2021-07-14
EPI_ISL_3042687	Europe	Jul, 21	United Kingdom	2021-07-12
EPI_ISL_3042688	Europe	Jul, 21	United Kingdom	2021-07-14
EPI_ISL_3042689	Europe	Jul, 21	United Kingdom	2021-07-14
EPI_ISL_3042690	Europe	Jul, 21	United Kingdom	2021-07-14
EPI_ISL_3042691	Europe	Jul, 21	United Kingdom	2021-07-13
EPI_ISL_3042692	Europe	Jul, 21	United Kingdom	2021-07-14
EPI_ISL_3042693	Europe	Jul, 21	United Kingdom	2021-07-13
EPI_ISL_3042694	Europe	Jul, 21	United Kingdom	2021-07-13
EPI_ISL_3042695	Europe	Jul, 21	United Kingdom	2021-07-13
EPI_ISL_3042696	Europe	Jul, 21	United Kingdom	2021-07-12
EPI_ISL_3042697	Europe	Jul, 21	United Kingdom	2021-07-14
EPI_ISL_3042698	Europe	Jul, 21	United Kingdom	2021-07-14
EPI_ISL_3042699	Europe	Jul, 21	United Kingdom	2021-07-13
EPI_ISL_3042700	Europe	Jul, 21	United Kingdom	2021-07-13
EPI_ISL_3042701	Europe	Jul, 21	United Kingdom	2021-07-13
EPI_ISL_3042702	Europe	Jul, 21	United Kingdom	2021-07-13
EPI_ISL_3042703	Europe	Jul, 21	United Kingdom	2021-07-14
EPI_ISL_3042704	Europe	Jul, 21	United Kingdom	2021-07-13
EPI_ISL_3042705	Europe	Jul, 21	United Kingdom	2021-07-14
EPI_ISL_3042706	Europe	Jul, 21	United Kingdom	2021-07-11
EPI_ISL_3042707	Europe	Jul, 21	United Kingdom	2021-07-12
EPI_ISL_3042708	Europe	Jul, 21	United Kingdom	2021-07-14
EPI_ISL_3042709	Europe	Jul, 21	United Kingdom	2021-07-14
EPI_ISL_3042710	Europe	Jul, 21	United Kingdom	2021-07-14
EPI_ISL_3042711	Europe	Jul, 21	United Kingdom	2021-07-14
EPI_ISL_3042712	Europe	Jul, 21	United Kingdom	2021-07-12
EPI_ISL_3042713	Europe	Jul, 21	United Kingdom	2021-07-13
EPI_ISL_3042714	Europe	Jul, 21	United Kingdom	2021-07-12
EPI_ISL_3042715	Europe	Jul, 21	United Kingdom	2021-07-14
EPI_ISL_3042716	Europe	Jul, 21	United Kingdom	2021-07-13
EPI_ISL_3042717	Europe	Jul, 21	United Kingdom	2021-07-13
EPI_ISL_3042718	Europe	Jul, 21	United Kingdom	2021-07-13
EPI_ISL_3042719	Europe	Jul, 21	United Kingdom	2021-07-14
EPI_ISL_3042720	Europe	Jul, 21	United Kingdom	2021-07-13
EPI_ISL_3042721	Europe	Jul, 21	United Kingdom	2021-07-13
EPI_ISL_3042722	Europe	Jul, 21	United Kingdom	2021-07-14
EPI_ISL_3042723	Europe	Jul, 21	United Kingdom	2021-07-13
EPI_ISL_3042724	Europe	Jul, 21	United Kingdom	2021-07-14
EPI_ISL_3042725	Europe	Jul, 21	United Kingdom	2021-07-10
EPI_ISL_3042726	Europe	Jul, 21	United Kingdom	2021-07-13
EPI_ISL_3042727	Europe	Jul, 21	United Kingdom	2021-07-13
EPI_ISL_3042728	Europe	Jul, 21	United Kingdom	2021-07-13
EPI_ISL_3042729	Europe	Jul, 21	United Kingdom	2021-07-14
EPI_ISL_3042730	Europe	Jul, 21	United Kingdom	2021-07-13
EPI_ISL_3042731	Europe	Jul, 21	United Kingdom	2021-07-12
EPI_ISL_3042732	Europe	Jul, 21	United Kingdom	2021-07-10
EPI_ISL_3042733	Europe	Jul, 21	United Kingdom	2021-07-14
EPI_ISL_3042734	Europe	Jul, 21	United Kingdom	2021-07-14
EPI_ISL_3042735	Europe	Jul, 21	United Kingdom	2021-07-14
EPI_ISL_3042736	Europe	Jul, 21	United Kingdom	2021-07-12
EPI_ISL_3042737	Europe	Jul, 21	United Kingdom	2021-07-13
EPI_ISL_3042738	Europe	Jul, 21	United Kingdom	2021-07-13
EPI_ISL_3042739	Europe	Jul, 21	United Kingdom	2021-07-11
EPI_ISL_3042740	Europe	Jul, 21	United Kingdom	2021-07-11
EPI_ISL_3042741	Europe	Jul, 21	United Kingdom	2021-07-12
EPI_ISL_3042742	Europe	Jul, 21	United Kingdom	2021-07-14
EPI_ISL_3042743	Europe	Jul, 21	United Kingdom	2021-07-10
EPI_ISL_3042744	Europe	Jul, 21	United Kingdom	2021-07-13
EPI_ISL_3042745	Europe	Jul, 21	United Kingdom	2021-07-13
EPI_ISL_3042746	Europe	Jul, 21	United Kingdom	2021-07-14
EPI_ISL_3042747	Europe	Jul, 21	United Kingdom	2021-07-14
EPI_ISL_3042748	Europe	Jul, 21	United Kingdom	2021-07-14
EPI_ISL_3042749	Europe	Jul, 21	United Kingdom	2021-07-13
EPI_ISL_3042750	Europe	Jul, 21	United Kingdom	2021-07-14
EPI_ISL_3042751	Europe	Jul, 21	United Kingdom	2021-07-14
EPI_ISL_3042752	Europe	Jul, 21	United Kingdom	2021-07-13
EPI_ISL_3042753	Europe	Jul, 21	United Kingdom	2021-07-13
EPI_ISL_3042754	Europe	Jul, 21	United Kingdom	2021-07-13
EPI_ISL_3042755	Europe	Jul, 21	United Kingdom	2021-07-14
EPI_ISL_3042756	Europe	Jul, 21	United Kingdom	2021-07-14
EPI_ISL_3042757	Europe	Jul, 21	United Kingdom	2021-07-14
EPI_ISL_3042758	Europe	Jul, 21	United Kingdom	2021-07-14
EPI_ISL_3042759	Europe	Jul, 21	United Kingdom	2021-07-13
EPI_ISL_3042760	Europe	Jul, 21	United Kingdom	2021-07-13
EPI_ISL_3042761	Europe	Jul, 21	United Kingdom	2021-07-14
EPI_ISL_3042762	Europe	Jul, 21	United Kingdom	2021-07-13
EPI_ISL_3042763	Europe	Jul, 21	United Kingdom	2021-07-13
EPI_ISL_3042764	Europe	Jul, 21	United Kingdom	2021-07-13
EPI_ISL_3042765	Europe	Jul, 21	United Kingdom	2021-07-13
EPI_ISL_3042766	Europe	Jul, 21	United Kingdom	2021-07-14
EPI_ISL_3042767	Europe	Jul, 21	United Kingdom	2021-07-14
EPI_ISL_3042768	Europe	Jul, 21	United Kingdom	2021-07-13
EPI_ISL_3042769	Europe	Jul, 21	United Kingdom	2021-07-13
EPI_ISL_3042770	Europe	Jul, 21	United Kingdom	2021-07-13
EPI_ISL_3042771	Europe	Jul, 21	United Kingdom	2021-07-14
EPI_ISL_3042772	Europe	Jul, 21	United Kingdom	2021-07-14
EPI_ISL_3042773	Europe	Jul, 21	United Kingdom	2021-07-14
EPI_ISL_3042774	Europe	Jul, 21	United Kingdom	2021-07-11
EPI_ISL_3042775	Europe	Jul, 21	United Kingdom	2021-07-14
EPI_ISL_3042776	Europe	Jul, 21	United Kingdom	2021-07-14
EPI_ISL_3042777	Europe	Jul, 21	United Kingdom	2021-07-13
EPI_ISL_3042778	Europe	Jul, 21	United Kingdom	2021-07-11
EPI_ISL_3042779	Europe	Jul, 21	United Kingdom	2021-07-14
EPI_ISL_3042780	Europe	Jul, 21	United Kingdom	2021-07-14
EPI_ISL_3042781	Europe	Jul, 21	United Kingdom	2021-07-14
EPI_ISL_3042782	Europe	Jul, 21	United Kingdom	2021-07-12
EPI_ISL_3042783	Europe	Jul, 21	United Kingdom	2021-07-12
EPI_ISL_3042784	Europe	Jul, 21	United Kingdom	2021-07-12
EPI_ISL_3042785	Europe	Jul, 21	United Kingdom	2021-07-13
EPI_ISL_3042786	Europe	Jul, 21	United Kingdom	2021-07-14
EPI_ISL_3042787	Europe	Jul, 21	United Kingdom	2021-07-14
EPI_ISL_3042788	Europe	Jul, 21	United Kingdom	2021-07-13
EPI_ISL_3042789	Europe	Jul, 21	United Kingdom	2021-07-13
EPI_ISL_3042790	Europe	Jul, 21	United Kingdom	2021-07-12
EPI_ISL_3042791	Europe	Jul, 21	United Kingdom	2021-07-14
EPI_ISL_3042792	Europe	Jul, 21	United Kingdom	2021-07-12
EPI_ISL_3042793	Europe	Jul, 21	United Kingdom	2021-07-14
EPI_ISL_3042794	Europe	Jul, 21	United Kingdom	2021-07-14
EPI_ISL_3042795	Europe	Jul, 21	United Kingdom	2021-07-14
EPI_ISL_3042796	Europe	Jul, 21	United Kingdom	2021-07-11
EPI_ISL_3042797	Europe	Jul, 21	United Kingdom	2021-07-14
EPI_ISL_3042798	Europe	Jul, 21	United Kingdom	2021-07-13
EPI_ISL_3042799	Europe	Jul, 21	United Kingdom	2021-07-12
EPI_ISL_3042800	Europe	Jul, 21	United Kingdom	2021-07-13
EPI_ISL_3042801	Europe	Jul, 21	United Kingdom	2021-07-14
EPI_ISL_3042802	Europe	Jul, 21	United Kingdom	2021-07-13
EPI_ISL_3042803	Europe	Jul, 21	United Kingdom	2021-07-14
EPI_ISL_3042804	Europe	Jul, 21	United Kingdom	2021-07-13
EPI_ISL_3042805	Europe	Jul, 21	United Kingdom	2021-07-12
EPI_ISL_3042806	Europe	Jul, 21	United Kingdom	2021-07-13
EPI_ISL_3042807	Europe	Jul, 21	United Kingdom	2021-07-10
EPI_ISL_3042808	Europe	Jul, 21	United Kingdom	2021-07-14
EPI_ISL_3042809	Europe	Jul, 21	United Kingdom	2021-07-12
EPI_ISL_3042810	Europe	Jul, 21	United Kingdom	2021-07-13
EPI_ISL_3042811	Europe	Jul, 21	United Kingdom	2021-07-14
EPI_ISL_3042812	Europe	Jul, 21	United Kingdom	2021-07-13
EPI_ISL_3042813	Europe	Jul, 21	United Kingdom	2021-07-13
EPI_ISL_3042814	Europe	Jul, 21	United Kingdom	2021-07-14
EPI_ISL_3042815	Europe	Jul, 21	United Kingdom	2021-07-13
EPI_ISL_3042816	Europe	Jul, 21	United Kingdom	2021-07-14
EPI_ISL_3042817	Europe	Jul, 21	United Kingdom	2021-07-12
EPI_ISL_3042818	Europe	Jul, 21	United Kingdom	2021-07-13
EPI_ISL_3042819	Europe	Jul, 21	United Kingdom	2021-07-14
EPI_ISL_3042820	Europe	Jul, 21	United Kingdom	2021-07-13
EPI_ISL_3042821	Europe	Jul, 21	United Kingdom	2021-07-12
EPI_ISL_3042822	Europe	Jul, 21	United Kingdom	2021-07-13
EPI_ISL_3042823	Europe	Jul, 21	United Kingdom	2021-07-13
EPI_ISL_3042824	Europe	Jul, 21	United Kingdom	2021-07-14
EPI_ISL_3042825	Europe	Jul, 21	United Kingdom	2021-07-13
EPI_ISL_3042826	Europe	Jul, 21	United Kingdom	2021-07-10
EPI_ISL_3042827	Europe	Jul, 21	United Kingdom	2021-07-10
EPI_ISL_3042828	Europe	Jul, 21	United Kingdom	2021-07-14
EPI_ISL_3042829	Europe	Jul, 21	United Kingdom	2021-07-14
EPI_ISL_3042830	Europe	Jul, 21	United Kingdom	2021-07-14
EPI_ISL_3042831	Europe	Jul, 21	United Kingdom	2021-07-14
EPI_ISL_3042832	Europe	Jul, 21	United Kingdom	2021-07-13
EPI_ISL_3042833	Europe	Jul, 21	United Kingdom	2021-07-14
EPI_ISL_3042834	Europe	Jul, 21	United Kingdom	2021-07-12
EPI_ISL_3042835	Europe	Jul, 21	United Kingdom	2021-07-14
EPI_ISL_3042836	Europe	Jul, 21	United Kingdom	2021-07-11
EPI_ISL_3042837	Europe	Jul, 21	United Kingdom	2021-07-13
EPI_ISL_3042838	Europe	Jul, 21	United Kingdom	2021-07-14
EPI_ISL_3042839	Europe	Jul, 21	United Kingdom	2021-07-10
EPI_ISL_3042840	Europe	Jul, 21	United Kingdom	2021-07-14
EPI_ISL_3042841	Europe	Jul, 21	United Kingdom	2021-07-12
EPI_ISL_3042842	Europe	Jul, 21	United Kingdom	2021-07-12
EPI_ISL_3042843	Europe	Jul, 21	United Kingdom	2021-07-14
EPI_ISL_3042844	Europe	Jul, 21	United Kingdom	2021-07-12
EPI_ISL_3042845	Europe	Jul, 21	United Kingdom	2021-07-12
EPI_ISL_3042846	Europe	Jul, 21	United Kingdom	2021-07-14
EPI_ISL_3042847	Europe	Jul, 21	United Kingdom	2021-07-13
EPI_ISL_3042848	Europe	Jul, 21	United Kingdom	2021-07-13
EPI_ISL_3042849	Europe	Jul, 21	United Kingdom	2021-07-14
EPI_ISL_3042850	Europe	Jul, 21	United Kingdom	2021-07-14
EPI_ISL_3042851	Europe	Jul, 21	United Kingdom	2021-07-13
EPI_ISL_3042852	Europe	Jul, 21	United Kingdom	2021-07-13
EPI_ISL_3042853	Europe	Jul, 21	United Kingdom	2021-07-14
EPI_ISL_3042854	Europe	Jul, 21	United Kingdom	2021-07-13
EPI_ISL_3042855	Europe	Jul, 21	United Kingdom	2021-07-13
EPI_ISL_3042856	Europe	Jul, 21	United Kingdom	2021-07-14
EPI_ISL_3042857	Europe	Jul, 21	United Kingdom	2021-07-12
EPI_ISL_3042858	Europe	Jul, 21	United Kingdom	2021-07-14
EPI_ISL_3042859	Europe	Jul, 21	United Kingdom	2021-07-13
EPI_ISL_3042860	Europe	Jul, 21	United Kingdom	2021-07-13
EPI_ISL_3042861	Europe	Jul, 21	United Kingdom	2021-07-11
EPI_ISL_3042862	Europe	Jul, 21	United Kingdom	2021-07-13
EPI_ISL_3042863	Europe	Jul, 21	United Kingdom	2021-07-13
EPI_ISL_3042864	Europe	Jul, 21	United Kingdom	2021-07-14
EPI_ISL_3042865	Europe	Jul, 21	United Kingdom	2021-07-14
EPI_ISL_3042866	Europe	Jul, 21	United Kingdom	2021-07-14
EPI_ISL_3042867	Europe	Jul, 21	United Kingdom	2021-07-13
EPI_ISL_3042868	Europe	Jul, 21	United Kingdom	2021-07-14
EPI_ISL_3042869	Europe	Jul, 21	United Kingdom	2021-07-14
EPI_ISL_3042870	Europe	Jul, 21	United Kingdom	2021-07-13
EPI_ISL_3042871	Europe	Jul, 21	United Kingdom	2021-07-12
EPI_ISL_3042872	Europe	Jul, 21	United Kingdom	2021-07-13
EPI_ISL_3042873	Europe	Jul, 21	United Kingdom	2021-07-14
EPI_ISL_3042874	Europe	Jul, 21	United Kingdom	2021-07-14
EPI_ISL_3042875	Europe	Jul, 21	United Kingdom	2021-07-13
EPI_ISL_3042876	Europe	Jul, 21	United Kingdom	2021-07-13
EPI_ISL_3042877	Europe	Jul, 21	United Kingdom	2021-07-13
EPI_ISL_3042878	Europe	Jul, 21	United Kingdom	2021-07-13
EPI_ISL_3042879	Europe	Jul, 21	United Kingdom	2021-07-14
EPI_ISL_3042880	Europe	Jul, 21	United Kingdom	2021-07-14
EPI_ISL_3042881	Europe	Jul, 21	United Kingdom	2021-07-11
EPI_ISL_3042882	Europe	Jul, 21	United Kingdom	2021-07-14
EPI_ISL_3042883	Europe	Jul, 21	United Kingdom	2021-07-13
EPI_ISL_3042884	Europe	Jul, 21	United Kingdom	2021-07-13
EPI_ISL_3042885	Europe	Jul, 21	United Kingdom	2021-07-14
EPI_ISL_3042886	Europe	Jul, 21	United Kingdom	2021-07-13
EPI_ISL_3042887	Europe	Jul, 21	United Kingdom	2021-07-13
EPI_ISL_3042888	Europe	Jul, 21	United Kingdom	2021-07-14
EPI_ISL_3042889	Europe	Jul, 21	United Kingdom	2021-07-12
EPI_ISL_3042890	Europe	Jul, 21	United Kingdom	2021-07-14
EPI_ISL_3042891	Europe	Jul, 21	United Kingdom	2021-07-14
EPI_ISL_3042892	Europe	Jul, 21	United Kingdom	2021-07-12
EPI_ISL_3042893	Europe	Jul, 21	United Kingdom	2021-07-13
EPI_ISL_3042894	Europe	Jul, 21	United Kingdom	2021-07-13
EPI_ISL_3042895	Europe	Jul, 21	United Kingdom	2021-07-13
EPI_ISL_3042896	Europe	Jul, 21	United Kingdom	2021-07-13
EPI_ISL_3042897	Europe	Jul, 21	United Kingdom	2021-07-14
EPI_ISL_3042898	Europe	Jul, 21	United Kingdom	2021-07-14
EPI_ISL_3042899	Europe	Jul, 21	United Kingdom	2021-07-12
EPI_ISL_3042900	Europe	Jul, 21	United Kingdom	2021-07-13
EPI_ISL_3042901	Europe	Jul, 21	United Kingdom	2021-07-14
EPI_ISL_3042902	Europe	Jul, 21	United Kingdom	2021-07-10
EPI_ISL_3042903	Europe	Jul, 21	United Kingdom	2021-07-12
EPI_ISL_3042904	Europe	Jul, 21	United Kingdom	2021-07-14
EPI_ISL_3042905	Europe	Jul, 21	United Kingdom	2021-07-12
EPI_ISL_3042906	Europe	Jul, 21	United Kingdom	2021-07-13
EPI_ISL_3042907	Europe	Jul, 21	United Kingdom	2021-07-10
EPI_ISL_3042908	Europe	Jul, 21	United Kingdom	2021-07-14
EPI_ISL_3042909	Europe	Jul, 21	United Kingdom	2021-07-14
EPI_ISL_3042910	Europe	Jul, 21	United Kingdom	2021-07-14
EPI_ISL_3042911	Europe	Jul, 21	United Kingdom	2021-07-15
EPI_ISL_3042912	Europe	Jul, 21	United Kingdom	2021-07-08
EPI_ISL_3042913	Europe	Jul, 21	United Kingdom	2021-07-15
EPI_ISL_3042914	Europe	Jul, 21	United Kingdom	2021-07-08
EPI_ISL_3042915	Europe	Jul, 21	United Kingdom	2021-07-08
EPI_ISL_3042916	Europe	Jul, 21	United Kingdom	2021-07-15
EPI_ISL_3042917	Europe	Jul, 21	United Kingdom	2021-07-15
EPI_ISL_3042918	Europe	Jul, 21	United Kingdom	2021-07-14
EPI_ISL_3042919	Europe	Jul, 21	United Kingdom	2021-07-14
EPI_ISL_3042920	Europe	Jul, 21	United Kingdom	2021-07-14
EPI_ISL_3042921	Europe	Jul, 21	United Kingdom	2021-07-08
EPI_ISL_3042922	Europe	Jul, 21	United Kingdom	2021-07-14
EPI_ISL_3042923	Europe	Jul, 21	United Kingdom	2021-07-15
EPI_ISL_3042924	Europe	Jul, 21	United Kingdom	2021-07-14
EPI_ISL_3042925	Europe	Jul, 21	United Kingdom	2021-07-08
EPI_ISL_3042926	Europe	Jul, 21	United Kingdom	2021-07-14
EPI_ISL_3042927	Europe	Jul, 21	United Kingdom	2021-07-14
EPI_ISL_3042928	Europe	Jul, 21	United Kingdom	2021-07-14
EPI_ISL_3042929	Europe	Jul, 21	United Kingdom	2021-07-09
EPI_ISL_3042930	Europe	Jul, 21	United Kingdom	2021-07-14
EPI_ISL_3042931	Europe	Jul, 21	United Kingdom	2021-07-12
EPI_ISL_3042932	Europe	Jul, 21	United Kingdom	2021-07-14
EPI_ISL_3042933	Europe	Jul, 21	United Kingdom	2021-07-08
EPI_ISL_3042934	Europe	Jul, 21	United Kingdom	2021-07-14
EPI_ISL_3042935	Europe	Jul, 21	United Kingdom	2021-07-14
EPI_ISL_3042936	Europe	Jul, 21	United Kingdom	2021-07-13
EPI_ISL_3042937	Europe	Jul, 21	United Kingdom	2021-07-14
EPI_ISL_3042938	Europe	Jul, 21	United Kingdom	2021-07-15
EPI_ISL_3042939	Europe	Jul, 21	United Kingdom	2021-07-15
EPI_ISL_3042940	Europe	Jul, 21	United Kingdom	2021-07-14
EPI_ISL_3042941	Europe	Jul, 21	United Kingdom	2021-07-14
EPI_ISL_3042942	Europe	Jul, 21	United Kingdom	2021-07-15
EPI_ISL_3042943	Europe	Jul, 21	United Kingdom	2021-07-13
EPI_ISL_3042944	Europe	Jul, 21	United Kingdom	2021-07-14
EPI_ISL_3042945	Europe	Jul, 21	United Kingdom	2021-07-08
EPI_ISL_3042946	Europe	Jul, 21	United Kingdom	2021-07-08
EPI_ISL_3042947	Europe	Jul, 21	United Kingdom	2021-07-15
EPI_ISL_3042948	Europe	Jul, 21	United Kingdom	2021-07-15
EPI_ISL_3042949	Europe	Jul, 21	United Kingdom	2021-07-12
EPI_ISL_3042950	Europe	Jul, 21	United Kingdom	2021-07-14
EPI_ISL_3042951	Europe	Jul, 21	United Kingdom	2021-07-15
EPI_ISL_3042952	Europe	Jul, 21	United Kingdom	2021-07-15
EPI_ISL_3042953	Europe	Jul, 21	United Kingdom	2021-07-15
EPI_ISL_3042954	Europe	Jul, 21	United Kingdom	2021-07-15
EPI_ISL_3042955	Europe	Jul, 21	United Kingdom	2021-07-15
EPI_ISL_3042956	Europe	Jul, 21	United Kingdom	2021-07-14
EPI_ISL_3042957	Europe	Jul, 21	United Kingdom	2021-07-15
EPI_ISL_3042958	Europe	Jul, 21	United Kingdom	2021-07-13
EPI_ISL_3042959	Europe	Jul, 21	United Kingdom	2021-07-14
EPI_ISL_3042960	Europe	Jul, 21	United Kingdom	2021-07-13
EPI_ISL_3042961	Europe	Jul, 21	United Kingdom	2021-07-15
EPI_ISL_3042962	Europe	Jul, 21	United Kingdom	2021-07-14
EPI_ISL_3042963	Europe	Jul, 21	United Kingdom	2021-07-07
EPI_ISL_3042964	Europe	Jul, 21	United Kingdom	2021-07-09
EPI_ISL_3042965	Europe	Jul, 21	United Kingdom	2021-07-14
EPI_ISL_3042966	Europe	Jul, 21	United Kingdom	2021-07-15
EPI_ISL_3042967	Europe	Jul, 21	United Kingdom	2021-07-08
EPI_ISL_3042968	Europe	Jul, 21	United Kingdom	2021-07-15
EPI_ISL_3042969	Europe	Jul, 21	United Kingdom	2021-07-14
EPI_ISL_3042970	Europe	Jul, 21	United Kingdom	2021-07-14
EPI_ISL_3042971	Europe	Jul, 21	United Kingdom	2021-07-13
EPI_ISL_3042972	Europe	Jul, 21	United Kingdom	2021-07-14
EPI_ISL_3042973	Europe	Jul, 21	United Kingdom	2021-07-14
EPI_ISL_3042974	Europe	Jul, 21	United Kingdom	2021-07-09
EPI_ISL_3042975	Europe	Jul, 21	United Kingdom	2021-07-08
EPI_ISL_3042976	Europe	Jul, 21	United Kingdom	2021-07-14
EPI_ISL_3042977	Europe	Jul, 21	United Kingdom	2021-07-08
EPI_ISL_3042978	Europe	Jul, 21	United Kingdom	2021-07-14
EPI_ISL_3042979	Europe	Jul, 21	United Kingdom	2021-07-15
EPI_ISL_3042980	Europe	Jul, 21	United Kingdom	2021-07-14
EPI_ISL_3042981	Europe	Jul, 21	United Kingdom	2021-07-15
EPI_ISL_3042982	Europe	Jul, 21	United Kingdom	2021-07-14
EPI_ISL_3042983	Europe	Jul, 21	United Kingdom	2021-07-15
EPI_ISL_3042984	Europe	Jul, 21	United Kingdom	2021-07-15
EPI_ISL_3042985	Europe	Jul, 21	United Kingdom	2021-07-14
EPI_ISL_3042986	Europe	Jul, 21	United Kingdom	2021-07-12
EPI_ISL_3042987	Europe	Jul, 21	United Kingdom	2021-07-14
EPI_ISL_3042988	Europe	Jul, 21	United Kingdom	2021-07-08
EPI_ISL_3042989	Europe	Jul, 21	United Kingdom	2021-07-14
EPI_ISL_3042990	Europe	Jul, 21	United Kingdom	2021-07-14
EPI_ISL_3042991	Europe	Jul, 21	United Kingdom	2021-07-08
EPI_ISL_3042992	Europe	Jul, 21	United Kingdom	2021-07-14
EPI_ISL_3042993	Europe	Jul, 21	United Kingdom	2021-07-15
EPI_ISL_3042994	Europe	Jul, 21	United Kingdom	2021-07-14
EPI_ISL_3042995	Europe	Jul, 21	United Kingdom	2021-07-14
EPI_ISL_3042996	Europe	Jul, 21	United Kingdom	2021-07-14
EPI_ISL_3042997	Europe	Jul, 21	United Kingdom	2021-07-14
EPI_ISL_3042998	Europe	Jul, 21	United Kingdom	2021-07-14
EPI_ISL_3042999	Europe	Jul, 21	United Kingdom	2021-07-14
EPI_ISL_3043000	Europe	Jul, 21	United Kingdom	2021-07-08
EPI_ISL_3043001	Europe	Jul, 21	United Kingdom	2021-07-14
EPI_ISL_3043002	Europe	Jul, 21	United Kingdom	2021-07-07
EPI_ISL_3043003	Europe	Jul, 21	United Kingdom	2021-07-07
EPI_ISL_3043004	Europe	Jul, 21	United Kingdom	2021-07-08
EPI_ISL_3043005	Europe	Jul, 21	United Kingdom	2021-07-14
EPI_ISL_3043006	Europe	Jul, 21	United Kingdom	2021-07-14
EPI_ISL_3043007	Europe	Jul, 21	United Kingdom	2021-07-14
EPI_ISL_3043008	Europe	Jul, 21	United Kingdom	2021-07-07
EPI_ISL_3043009	Europe	Jul, 21	United Kingdom	2021-07-14
EPI_ISL_3043010	Europe	Jul, 21	United Kingdom	2021-07-14
EPI_ISL_3043011	Europe	Jul, 21	United Kingdom	2021-07-15
EPI_ISL_3043012	Europe	Jul, 21	United Kingdom	2021-07-08
EPI_ISL_3043013	Europe	Jul, 21	United Kingdom	2021-07-08
EPI_ISL_3043014	Europe	Jul, 21	United Kingdom	2021-07-08
EPI_ISL_3043015	Europe	Jul, 21	United Kingdom	2021-07-14
EPI_ISL_3043016	Europe	Jul, 21	United Kingdom	2021-07-14
EPI_ISL_3043017	Europe	Jul, 21	United Kingdom	2021-07-14
EPI_ISL_3043018	Europe	Jul, 21	United Kingdom	2021-07-14
EPI_ISL_3043019	Europe	Jul, 21	United Kingdom	2021-07-15
EPI_ISL_3043020	Europe	Jul, 21	United Kingdom	2021-07-15
EPI_ISL_3043021	Europe	Jul, 21	United Kingdom	2021-07-14
EPI_ISL_3043022	Europe	Jul, 21	United Kingdom	2021-07-15
EPI_ISL_3043023	Europe	Jul, 21	United Kingdom	2021-07-13
EPI_ISL_3043024	Europe	Jul, 21	United Kingdom	2021-07-14
EPI_ISL_3043025	Europe	Jul, 21	United Kingdom	2021-07-14
EPI_ISL_3043026	Europe	Jul, 21	United Kingdom	2021-07-15
EPI_ISL_3043027	Europe	Jul, 21	United Kingdom	2021-07-14
EPI_ISL_3043028	Europe	Jul, 21	United Kingdom	2021-07-15
EPI_ISL_3043029	Europe	Jul, 21	United Kingdom	2021-07-14
EPI_ISL_3043030	Europe	Jul, 21	United Kingdom	2021-07-14
EPI_ISL_3043031	Europe	Jul, 21	United Kingdom	2021-07-15
EPI_ISL_3043032	Europe	Jul, 21	United Kingdom	2021-07-13
EPI_ISL_3043033	Europe	Jul, 21	United Kingdom	2021-07-14
EPI_ISL_3043034	Europe	Jul, 21	United Kingdom	2021-07-08
EPI_ISL_3043035	Europe	Jul, 21	United Kingdom	2021-07-14
EPI_ISL_3043036	Europe	Jul, 21	United Kingdom	2021-07-15
EPI_ISL_3043037	Europe	Jul, 21	United Kingdom	2021-07-15
EPI_ISL_3043038	Europe	Jul, 21	United Kingdom	2021-07-14
EPI_ISL_3043039	Europe	Jul, 21	United Kingdom	2021-07-14
EPI_ISL_3043040	Europe	Jul, 21	United Kingdom	2021-07-14
EPI_ISL_3043041	Europe	Jul, 21	United Kingdom	2021-07-14
EPI_ISL_3043042	Europe	Jul, 21	United Kingdom	2021-07-14
EPI_ISL_3043043	Europe	Jul, 21	United Kingdom	2021-07-15
EPI_ISL_3043044	Europe	Jul, 21	United Kingdom	2021-07-14
EPI_ISL_3043045	Europe	Jul, 21	United Kingdom	2021-07-14
EPI_ISL_3043046	Europe	Jul, 21	United Kingdom	2021-07-15
EPI_ISL_3043047	Europe	Jul, 21	United Kingdom	2021-07-15
EPI_ISL_3043048	Europe	Jul, 21	United Kingdom	2021-07-08
EPI_ISL_3043049	Europe	Jul, 21	United Kingdom	2021-07-14
EPI_ISL_3043050	Europe	Jul, 21	United Kingdom	2021-07-14
EPI_ISL_3043051	Europe	Jul, 21	United Kingdom	2021-07-15
EPI_ISL_3043052	Europe	Jul, 21	United Kingdom	2021-07-14
EPI_ISL_3043053	Europe	Jul, 21	United Kingdom	2021-07-08
EPI_ISL_3043054	Europe	Jul, 21	United Kingdom	2021-07-14
EPI_ISL_3043055	Europe	Jul, 21	United Kingdom	2021-07-14
EPI_ISL_3043056	Europe	Jul, 21	United Kingdom	2021-07-15
EPI_ISL_3043057	Europe	Jul, 21	United Kingdom	2021-07-14
EPI_ISL_3043058	Europe	Jul, 21	United Kingdom	2021-07-14
EPI_ISL_3043059	Europe	Jul, 21	United Kingdom	2021-07-13
EPI_ISL_3043060	Europe	Jul, 21	United Kingdom	2021-07-15
EPI_ISL_3043061	Europe	Jul, 21	United Kingdom	2021-07-14
EPI_ISL_3043062	Europe	Jul, 21	United Kingdom	2021-07-14
EPI_ISL_3043063	Europe	Jul, 21	United Kingdom	2021-07-15
EPI_ISL_3043064	Europe	Jul, 21	United Kingdom	2021-07-14
EPI_ISL_3043065	Europe	Jul, 21	United Kingdom	2021-07-14
EPI_ISL_3043066	Europe	Jul, 21	United Kingdom	2021-07-15
EPI_ISL_3043067	Europe	Jul, 21	United Kingdom	2021-07-15
EPI_ISL_3043068	Europe	Jul, 21	United Kingdom	2021-07-14
EPI_ISL_3043069	Europe	Jul, 21	United Kingdom	2021-07-12
EPI_ISL_3043070	Europe	Jul, 21	United Kingdom	2021-07-08
EPI_ISL_3043071	Europe	Jul, 21	United Kingdom	2021-07-14
EPI_ISL_3043072	Europe	Jul, 21	United Kingdom	2021-07-07
EPI_ISL_3043073	Europe	Jul, 21	United Kingdom	2021-07-07
EPI_ISL_3043074	Europe	Jul, 21	United Kingdom	2021-07-14
EPI_ISL_3043075	Europe	Jul, 21	United Kingdom	2021-07-08
EPI_ISL_3043076	Europe	Jul, 21	United Kingdom	2021-07-11
EPI_ISL_3043077	Europe	Jul, 21	United Kingdom	2021-07-14
EPI_ISL_3043078	Europe	Jul, 21	United Kingdom	2021-07-15
EPI_ISL_3043079	Europe	Jul, 21	United Kingdom	2021-07-08
EPI_ISL_3043080	Europe	Jul, 21	United Kingdom	2021-07-12
EPI_ISL_3043081	Europe	Jul, 21	United Kingdom	2021-07-14
EPI_ISL_3043082	Europe	Jul, 21	United Kingdom	2021-07-14
EPI_ISL_3043083	Europe	Jul, 21	United Kingdom	2021-07-14
EPI_ISL_3043084	Europe	Jul, 21	United Kingdom	2021-07-14
EPI_ISL_3043085	Europe	Jul, 21	United Kingdom	2021-07-15
EPI_ISL_3043086	Europe	Jul, 21	United Kingdom	2021-07-15
EPI_ISL_3043087	Europe	Jul, 21	United Kingdom	2021-07-12
EPI_ISL_3043088	Europe	Jul, 21	United Kingdom	2021-07-14
EPI_ISL_3043089	Europe	Jul, 21	United Kingdom	2021-07-08
EPI_ISL_3043090	Europe	Jul, 21	United Kingdom	2021-07-15
EPI_ISL_3043091	Europe	Jul, 21	United Kingdom	2021-07-08
EPI_ISL_3043092	Europe	Jul, 21	United Kingdom	2021-07-14
EPI_ISL_3043093	Europe	Jul, 21	United Kingdom	2021-07-14
EPI_ISL_3043094	Europe	Jul, 21	United Kingdom	2021-07-14
EPI_ISL_3043095	Europe	Jul, 21	United Kingdom	2021-07-14
EPI_ISL_3043096	Europe	Jul, 21	United Kingdom	2021-07-13
EPI_ISL_3043097	Europe	Jul, 21	United Kingdom	2021-07-08
EPI_ISL_3043098	Europe	Jul, 21	United Kingdom	2021-07-14
EPI_ISL_3043099	Europe	Jul, 21	United Kingdom	2021-07-15
EPI_ISL_3043100	Europe	Jul, 21	United Kingdom	2021-07-15
EPI_ISL_3043101	Europe	Jul, 21	United Kingdom	2021-07-15
EPI_ISL_3043102	Europe	Jul, 21	United Kingdom	2021-07-14
EPI_ISL_3043103	Europe	Jul, 21	United Kingdom	2021-07-15
EPI_ISL_3043104	Europe	Jul, 21	United Kingdom	2021-07-12
EPI_ISL_3043105	Europe	Jul, 21	United Kingdom	2021-07-15
EPI_ISL_3043106	Europe	Jul, 21	United Kingdom	2021-07-14
EPI_ISL_3043107	Europe	Jul, 21	United Kingdom	2021-07-15
EPI_ISL_3043108	Europe	Jul, 21	United Kingdom	2021-07-08
EPI_ISL_3043109	Europe	Jul, 21	United Kingdom	2021-07-13
EPI_ISL_3043110	Europe	Jul, 21	United Kingdom	2021-07-14
EPI_ISL_3043111	Europe	Jul, 21	United Kingdom	2021-07-15
EPI_ISL_3043112	Europe	Jul, 21	United Kingdom	2021-07-14
EPI_ISL_3043113	Europe	Jul, 21	United Kingdom	2021-07-08
EPI_ISL_3043114	Europe	Jul, 21	United Kingdom	2021-07-15
EPI_ISL_3043115	Europe	Jul, 21	United Kingdom	2021-07-14
EPI_ISL_3043116	Europe	Jul, 21	United Kingdom	2021-07-15
EPI_ISL_3043117	Europe	Jul, 21	United Kingdom	2021-07-14
EPI_ISL_3043118	Europe	Jul, 21	United Kingdom	2021-07-14
EPI_ISL_3043119	Europe	Jul, 21	United Kingdom	2021-07-14
EPI_ISL_3043120	Europe	Jul, 21	United Kingdom	2021-07-14
EPI_ISL_3043121	Europe	Jul, 21	United Kingdom	2021-07-14
EPI_ISL_3043122	Europe	Jul, 21	United Kingdom	2021-07-15
EPI_ISL_3043123	Europe	Jul, 21	United Kingdom	2021-07-14
EPI_ISL_3043124	Europe	Jul, 21	United Kingdom	2021-07-08
EPI_ISL_3043125	Europe	Jul, 21	United Kingdom	2021-07-08
EPI_ISL_3043126	Europe	Jul, 21	United Kingdom	2021-07-08
EPI_ISL_3043127	Europe	Jul, 21	United Kingdom	2021-07-14
EPI_ISL_3043128	Europe	Jul, 21	United Kingdom	2021-07-14
EPI_ISL_3043129	Europe	Jul, 21	United Kingdom	2021-07-15
EPI_ISL_3043130	Europe	Jul, 21	United Kingdom	2021-07-14
EPI_ISL_3043131	Europe	Jul, 21	United Kingdom	2021-07-15
EPI_ISL_3043132	Europe	Jul, 21	United Kingdom	2021-07-08
EPI_ISL_3043133	Europe	Jul, 21	United Kingdom	2021-07-13
EPI_ISL_3043134	Europe	Jul, 21	United Kingdom	2021-07-15
EPI_ISL_3043135	Europe	Jul, 21	United Kingdom	2021-07-15
EPI_ISL_3043136	Europe	Jul, 21	United Kingdom	2021-07-14
EPI_ISL_3043137	Europe	Jul, 21	United Kingdom	2021-07-13
EPI_ISL_3043138	Europe	Jul, 21	United Kingdom	2021-07-14
EPI_ISL_3043139	Europe	Jul, 21	United Kingdom	2021-07-13
EPI_ISL_3043140	Europe	Jul, 21	United Kingdom	2021-07-14
EPI_ISL_3043141	Europe	Jul, 21	United Kingdom	2021-07-15
EPI_ISL_3043142	Europe	Jul, 21	United Kingdom	2021-07-14
EPI_ISL_3043143	Europe	Jul, 21	United Kingdom	2021-07-07
EPI_ISL_3043144	Europe	Jul, 21	United Kingdom	2021-07-14
EPI_ISL_3043145	Europe	Jul, 21	United Kingdom	2021-07-14
EPI_ISL_3043146	Europe	Jul, 21	United Kingdom	2021-07-08
EPI_ISL_3043147	Europe	Jul, 21	United Kingdom	2021-07-14
EPI_ISL_3043148	Europe	Jul, 21	United Kingdom	2021-07-14
EPI_ISL_3043149	Europe	Jul, 21	United Kingdom	2021-07-15
EPI_ISL_3043150	Europe	Jul, 21	United Kingdom	2021-07-13
EPI_ISL_3043151	Europe	Jul, 21	United Kingdom	2021-07-14
EPI_ISL_3043152	Europe	Jul, 21	United Kingdom	2021-07-15
EPI_ISL_3043153	Europe	Jul, 21	United Kingdom	2021-07-14
EPI_ISL_3043154	Europe	Jul, 21	United Kingdom	2021-07-13
EPI_ISL_3043155	Europe	Jul, 21	United Kingdom	2021-07-14
EPI_ISL_3043156	Europe	Jul, 21	United Kingdom	2021-07-14
EPI_ISL_3043157	Europe	Jul, 21	United Kingdom	2021-07-14
EPI_ISL_3043158	Europe	Jul, 21	United Kingdom	2021-07-14
EPI_ISL_3043159	Europe	Jul, 21	United Kingdom	2021-07-15
EPI_ISL_3043160	Europe	Jul, 21	United Kingdom	2021-07-15
EPI_ISL_3043161	Europe	Jul, 21	United Kingdom	2021-07-14
EPI_ISL_3043162	Europe	Jul, 21	United Kingdom	2021-07-14
EPI_ISL_3043163	Europe	Jul, 21	United Kingdom	2021-07-14
EPI_ISL_3043164	Europe	Jul, 21	United Kingdom	2021-07-12
EPI_ISL_3043165	Europe	Jul, 21	United Kingdom	2021-07-14
EPI_ISL_3043166	Europe	Jul, 21	United Kingdom	2021-07-14
EPI_ISL_3043167	Europe	Jul, 21	United Kingdom	2021-07-15
EPI_ISL_3043168	Europe	Jul, 21	United Kingdom	2021-07-14
EPI_ISL_3043169	Europe	Jul, 21	United Kingdom	2021-07-14
EPI_ISL_3043170	Europe	Jul, 21	United Kingdom	2021-07-14
EPI_ISL_3043171	Europe	Jul, 21	United Kingdom	2021-07-14
EPI_ISL_3043172	Europe	Jul, 21	United Kingdom	2021-07-15
EPI_ISL_3043173	Europe	Jul, 21	United Kingdom	2021-07-15
EPI_ISL_3043174	Europe	Jul, 21	United Kingdom	2021-07-14
EPI_ISL_3043175	Europe	Jul, 21	United Kingdom	2021-07-15
EPI_ISL_3043176	Europe	Jul, 21	United Kingdom	2021-07-15
EPI_ISL_3043177	Europe	Jul, 21	United Kingdom	2021-07-15
EPI_ISL_3043178	Europe	Jul, 21	United Kingdom	2021-07-14
EPI_ISL_3043179	Europe	Jul, 21	United Kingdom	2021-07-15
EPI_ISL_3043180	Europe	Jul, 21	United Kingdom	2021-07-14
EPI_ISL_3043181	Europe	Jul, 21	United Kingdom	2021-07-14
EPI_ISL_3043182	Europe	Jul, 21	United Kingdom	2021-07-14
EPI_ISL_3043183	Europe	Jul, 21	United Kingdom	2021-07-14
EPI_ISL_3043184	Europe	Jul, 21	United Kingdom	2021-07-14
EPI_ISL_3043185	Europe	Jul, 21	United Kingdom	2021-07-14
EPI_ISL_3043186	Europe	Jul, 21	United Kingdom	2021-07-14
EPI_ISL_3043187	Europe	Jul, 21	United Kingdom	2021-07-15
EPI_ISL_3043188	Europe	Jul, 21	United Kingdom	2021-07-14
EPI_ISL_3043189	Europe	Jul, 21	United Kingdom	2021-07-13
EPI_ISL_3043190	Europe	Jul, 21	United Kingdom	2021-07-14
EPI_ISL_3043191	Europe	Jul, 21	United Kingdom	2021-07-15
EPI_ISL_3043192	Europe	Jul, 21	United Kingdom	2021-07-14
EPI_ISL_3043193	Europe	Jul, 21	United Kingdom	2021-07-15
EPI_ISL_3043194	Europe	Jul, 21	United Kingdom	2021-07-15
EPI_ISL_3043195	Europe	Jul, 21	United Kingdom	2021-07-15
EPI_ISL_3043196	Europe	Jul, 21	United Kingdom	2021-07-15
EPI_ISL_3043197	Europe	Jul, 21	United Kingdom	2021-07-14
EPI_ISL_3043198	Europe	Jul, 21	United Kingdom	2021-07-14
EPI_ISL_3043199	Europe	Jul, 21	United Kingdom	2021-07-14
EPI_ISL_3043200	Europe	Jul, 21	United Kingdom	2021-07-14
EPI_ISL_3043201	Europe	Jul, 21	United Kingdom	2021-07-15
EPI_ISL_3043202	Europe	Jul, 21	United Kingdom	2021-07-14
EPI_ISL_3043203	Europe	Jul, 21	United Kingdom	2021-07-14
EPI_ISL_3043204	Europe	Jul, 21	United Kingdom	2021-07-15
EPI_ISL_3043205	Europe	Jul, 21	United Kingdom	2021-07-14
EPI_ISL_3043206	Europe	Jul, 21	United Kingdom	2021-07-14
EPI_ISL_3043207	Europe	Jul, 21	United Kingdom	2021-07-15
EPI_ISL_3043208	Europe	Jul, 21	United Kingdom	2021-07-15
EPI_ISL_3043209	Europe	Jul, 21	United Kingdom	2021-07-14
EPI_ISL_3043210	Europe	Jul, 21	United Kingdom	2021-07-15
EPI_ISL_3043211	Europe	Jul, 21	United Kingdom	2021-07-14
EPI_ISL_3043212	Europe	Jul, 21	United Kingdom	2021-07-14
EPI_ISL_3043213	Europe	Jul, 21	United Kingdom	2021-07-14
EPI_ISL_3043214	Europe	Jul, 21	United Kingdom	2021-07-14
EPI_ISL_3043215	Europe	Jul, 21	United Kingdom	2021-07-14
EPI_ISL_3043216	Europe	Jul, 21	United Kingdom	2021-07-14
EPI_ISL_3043217	Europe	Jul, 21	United Kingdom	2021-07-14
EPI_ISL_3043218	Europe	Jul, 21	United Kingdom	2021-07-15
EPI_ISL_3043219	Europe	Jul, 21	United Kingdom	2021-07-14
EPI_ISL_3043220	Europe	Jul, 21	United Kingdom	2021-07-14
EPI_ISL_3043221	Europe	Jul, 21	United Kingdom	2021-07-14
EPI_ISL_3043222	Europe	Jul, 21	United Kingdom	2021-07-14
EPI_ISL_3043223	Europe	Jul, 21	United Kingdom	2021-07-14
EPI_ISL_3043224	Europe	Jul, 21	United Kingdom	2021-07-15
EPI_ISL_3043225	Europe	Jul, 21	United Kingdom	2021-07-15
EPI_ISL_3043226	Europe	Jul, 21	United Kingdom	2021-07-14
EPI_ISL_3043227	Europe	Jul, 21	United Kingdom	2021-07-14
EPI_ISL_3043228	Europe	Jul, 21	United Kingdom	2021-07-15
EPI_ISL_3043229	Europe	Jul, 21	United Kingdom	2021-07-14
EPI_ISL_3043230	Europe	Jul, 21	United Kingdom	2021-07-14
EPI_ISL_3043231	Europe	Jul, 21	United Kingdom	2021-07-14
EPI_ISL_3043232	Europe	Jul, 21	United Kingdom	2021-07-14
EPI_ISL_3043233	Europe	Jul, 21	United Kingdom	2021-07-14
EPI_ISL_3043234	Europe	Jul, 21	United Kingdom	2021-07-14
EPI_ISL_3043235	Europe	Jul, 21	United Kingdom	2021-07-15
EPI_ISL_3043236	Europe	Jul, 21	United Kingdom	2021-07-15
EPI_ISL_3043237	Europe	Jul, 21	United Kingdom	2021-07-14
EPI_ISL_3043238	Europe	Jul, 21	United Kingdom	2021-07-15
EPI_ISL_3043239	Europe	Jul, 21	United Kingdom	2021-07-15
EPI_ISL_3043240	Europe	Jul, 21	United Kingdom	2021-07-14
EPI_ISL_3043241	Europe	Jul, 21	United Kingdom	2021-07-14
EPI_ISL_3043242	Europe	Jul, 21	United Kingdom	2021-07-14
EPI_ISL_3043243	Europe	Jul, 21	United Kingdom	2021-07-15
EPI_ISL_3043244	Europe	Jul, 21	United Kingdom	2021-07-14
EPI_ISL_3043245	Europe	Jul, 21	United Kingdom	2021-07-13
EPI_ISL_3043246	Europe	Jul, 21	United Kingdom	2021-07-15
EPI_ISL_3043247	Europe	Jul, 21	United Kingdom	2021-07-14
EPI_ISL_3043248	Europe	Jul, 21	United Kingdom	2021-07-15
EPI_ISL_3043249	Europe	Jul, 21	United Kingdom	2021-07-14
EPI_ISL_3043250	Europe	Jul, 21	United Kingdom	2021-07-15
EPI_ISL_3043251	Europe	Jul, 21	United Kingdom	2021-07-14
EPI_ISL_3043252	Europe	Jul, 21	United Kingdom	2021-07-14
EPI_ISL_3043253	Europe	Jul, 21	United Kingdom	2021-07-13
EPI_ISL_3043254	Europe	Jul, 21	United Kingdom	2021-07-15
EPI_ISL_3043255	Europe	Jul, 21	United Kingdom	2021-07-14
EPI_ISL_3043256	Europe	Jul, 21	United Kingdom	2021-07-14
EPI_ISL_3043257	Europe	Jul, 21	United Kingdom	2021-07-14
EPI_ISL_3043258	Europe	Jul, 21	United Kingdom	2021-07-14
EPI_ISL_3043259	Europe	Jul, 21	United Kingdom	2021-07-14
EPI_ISL_3043260	Europe	Jul, 21	United Kingdom	2021-07-14
EPI_ISL_3043261	Europe	Jul, 21	United Kingdom	2021-07-15
EPI_ISL_3043262	Europe	Jul, 21	United Kingdom	2021-07-14
EPI_ISL_3043263	Europe	Jul, 21	United Kingdom	2021-07-14
EPI_ISL_3043264	Europe	Jul, 21	United Kingdom	2021-07-14
EPI_ISL_3043265	Europe	Jul, 21	United Kingdom	2021-07-15
EPI_ISL_3043266	Europe	Jul, 21	United Kingdom	2021-07-15
EPI_ISL_3043267	Europe	Jul, 21	United Kingdom	2021-07-14
EPI_ISL_3043268	Europe	Jul, 21	United Kingdom	2021-07-15
EPI_ISL_3043269	Europe	Jul, 21	United Kingdom	2021-07-14
EPI_ISL_3043270	Europe	Jul, 21	United Kingdom	2021-07-14
EPI_ISL_3043271	Europe	Jul, 21	United Kingdom	2021-07-14
EPI_ISL_3043272	Europe	Jul, 21	United Kingdom	2021-07-14
EPI_ISL_3043273	Europe	Jul, 21	United Kingdom	2021-07-15
EPI_ISL_3043274	Europe	Jul, 21	United Kingdom	2021-07-14
EPI_ISL_3043275	Europe	Jul, 21	United Kingdom	2021-07-15
EPI_ISL_3043276	Europe	Jul, 21	United Kingdom	2021-07-14
EPI_ISL_3043277	Europe	Jul, 21	United Kingdom	2021-07-14
EPI_ISL_3043278	Europe	Jul, 21	United Kingdom	2021-07-14
EPI_ISL_3043279	Europe	Jul, 21	United Kingdom	2021-07-14
EPI_ISL_3043280	Europe	Jul, 21	United Kingdom	2021-07-15
EPI_ISL_3043281	Europe	Jul, 21	United Kingdom	2021-07-14
EPI_ISL_3043282	Europe	Jul, 21	United Kingdom	2021-07-15
EPI_ISL_3043283	Europe	Jul, 21	United Kingdom	2021-07-15
EPI_ISL_3043284	Europe	Jul, 21	United Kingdom	2021-07-14
EPI_ISL_3043285	Europe	Jul, 21	United Kingdom	2021-07-15
EPI_ISL_3043286	Europe	Jul, 21	United Kingdom	2021-07-14
EPI_ISL_3043287	Europe	Jul, 21	United Kingdom	2021-07-14
EPI_ISL_3043288	Europe	Jul, 21	United Kingdom	2021-07-15
EPI_ISL_3043289	Europe	Jul, 21	United Kingdom	2021-07-15
EPI_ISL_3043290	Europe	Jul, 21	United Kingdom	2021-07-14
EPI_ISL_3043291	Europe	Jul, 21	United Kingdom	2021-07-15
EPI_ISL_3043292	Europe	Jul, 21	United Kingdom	2021-07-14
EPI_ISL_3043293	Europe	Jul, 21	United Kingdom	2021-07-15
EPI_ISL_3043294	Europe	Jul, 21	United Kingdom	2021-07-15
EPI_ISL_3043295	Europe	Jul, 21	United Kingdom	2021-07-14
EPI_ISL_3043296	Europe	Jul, 21	United Kingdom	2021-07-14
EPI_ISL_3043297	Europe	Jul, 21	United Kingdom	2021-07-14
EPI_ISL_3043298	Europe	Jul, 21	United Kingdom	2021-07-14
EPI_ISL_3043299	Europe	Jul, 21	United Kingdom	2021-07-14
EPI_ISL_3043300	Europe	Jul, 21	United Kingdom	2021-07-13
EPI_ISL_3043301	Europe	Jul, 21	United Kingdom	2021-07-14
EPI_ISL_3043302	Europe	Jul, 21	United Kingdom	2021-07-14
EPI_ISL_3043303	Europe	Jul, 21	United Kingdom	2021-07-15
EPI_ISL_3043304	Europe	Jul, 21	United Kingdom	2021-07-14
EPI_ISL_3043305	Europe	Jul, 21	United Kingdom	2021-07-14
EPI_ISL_3043306	Europe	Jul, 21	United Kingdom	2021-07-15
EPI_ISL_3043307	Europe	Jul, 21	United Kingdom	2021-07-14
EPI_ISL_3043308	Europe	Jul, 21	United Kingdom	2021-07-14
EPI_ISL_3043309	Europe	Jul, 21	United Kingdom	2021-07-15
EPI_ISL_3043310	Europe	Jul, 21	United Kingdom	2021-07-14
EPI_ISL_3043311	Europe	Jul, 21	United Kingdom	2021-07-15
EPI_ISL_3043312	Europe	Jul, 21	United Kingdom	2021-07-14
EPI_ISL_3043313	Europe	Jul, 21	United Kingdom	2021-07-14
EPI_ISL_3043314	Europe	Jul, 21	United Kingdom	2021-07-14
EPI_ISL_3043315	Europe	Jul, 21	United Kingdom	2021-07-14
EPI_ISL_3043316	Europe	Jul, 21	United Kingdom	2021-07-14
EPI_ISL_3043317	Europe	Jul, 21	United Kingdom	2021-07-15
EPI_ISL_3043318	Europe	Jul, 21	United Kingdom	2021-07-14
EPI_ISL_3043319	Europe	Jul, 21	United Kingdom	2021-07-14
EPI_ISL_3043320	Europe	Jul, 21	United Kingdom	2021-07-14
EPI_ISL_3043321	Europe	Jul, 21	United Kingdom	2021-07-14
EPI_ISL_3043322	Europe	Jul, 21	United Kingdom	2021-07-14
EPI_ISL_3043323	Europe	Jul, 21	United Kingdom	2021-07-14
EPI_ISL_3043324	Europe	Jul, 21	United Kingdom	2021-07-14
EPI_ISL_3043325	Europe	Jul, 21	United Kingdom	2021-07-14
EPI_ISL_3043326	Europe	Jul, 21	United Kingdom	2021-07-15
EPI_ISL_3043327	Europe	Jul, 21	United Kingdom	2021-07-14
EPI_ISL_3043328	Europe	Jul, 21	United Kingdom	2021-07-14
EPI_ISL_3043329	Europe	Jul, 21	United Kingdom	2021-07-14
EPI_ISL_3043330	Europe	Jul, 21	United Kingdom	2021-07-13
EPI_ISL_3043331	Europe	Jul, 21	United Kingdom	2021-07-14
EPI_ISL_3043332	Europe	Jul, 21	United Kingdom	2021-07-14
EPI_ISL_3043333	Europe	Jul, 21	United Kingdom	2021-07-14
EPI_ISL_3043334	Europe	Jul, 21	United Kingdom	2021-07-14
EPI_ISL_3043335	Europe	Jul, 21	United Kingdom	2021-07-14
EPI_ISL_3043336	Europe	Jul, 21	United Kingdom	2021-07-14
EPI_ISL_3043337	Europe	Jul, 21	United Kingdom	2021-07-15
EPI_ISL_3043338	Europe	Jul, 21	United Kingdom	2021-07-14
EPI_ISL_3043339	Europe	Jul, 21	United Kingdom	2021-07-14
EPI_ISL_3043340	Europe	Jul, 21	United Kingdom	2021-07-14
EPI_ISL_3043341	Europe	Jul, 21	United Kingdom	2021-07-14
EPI_ISL_3043342	Europe	Jul, 21	United Kingdom	2021-07-14
EPI_ISL_3043343	Europe	Jul, 21	United Kingdom	2021-07-14
EPI_ISL_3043344	Europe	Jul, 21	United Kingdom	2021-07-15
EPI_ISL_3043345	Europe	Jul, 21	United Kingdom	2021-07-14
EPI_ISL_3043346	Europe	Jul, 21	United Kingdom	2021-07-14
EPI_ISL_3043347	Europe	Jul, 21	United Kingdom	2021-07-15
EPI_ISL_3043348	Europe	Jul, 21	United Kingdom	2021-07-14
EPI_ISL_3043349	Europe	Jul, 21	United Kingdom	2021-07-14
EPI_ISL_3043350	Europe	Jul, 21	United Kingdom	2021-07-14
EPI_ISL_3043351	Europe	Jul, 21	United Kingdom	2021-07-14
EPI_ISL_3043352	Europe	Jul, 21	United Kingdom	2021-07-13
EPI_ISL_3043353	Europe	Jul, 21	United Kingdom	2021-07-14
EPI_ISL_3043354	Europe	Jul, 21	United Kingdom	2021-07-14
EPI_ISL_3043355	Europe	Jul, 21	United Kingdom	2021-07-14
EPI_ISL_3043356	Europe	Jul, 21	United Kingdom	2021-07-14
EPI_ISL_3043357	Europe	Jul, 21	United Kingdom	2021-07-14
EPI_ISL_3043358	Europe	Jul, 21	United Kingdom	2021-07-14
EPI_ISL_3043359	Europe	Jul, 21	United Kingdom	2021-07-14
EPI_ISL_3043360	Europe	Jul, 21	United Kingdom	2021-07-14
EPI_ISL_3043361	Europe	Jul, 21	United Kingdom	2021-07-14
EPI_ISL_3043362	Europe	Jul, 21	United Kingdom	2021-07-13
EPI_ISL_3043363	Europe	Jul, 21	United Kingdom	2021-07-15
EPI_ISL_3043364	Europe	Jul, 21	United Kingdom	2021-07-14
EPI_ISL_3043365	Europe	Jul, 21	United Kingdom	2021-07-14
EPI_ISL_3043366	Europe	Jul, 21	United Kingdom	2021-07-14
EPI_ISL_3043367	Europe	Jul, 21	United Kingdom	2021-07-14
EPI_ISL_3043368	Europe	Jul, 21	United Kingdom	2021-07-14
EPI_ISL_3043369	Europe	Jul, 21	United Kingdom	2021-07-14
EPI_ISL_3043370	Europe	Jul, 21	United Kingdom	2021-07-14
EPI_ISL_3043371	Europe	Jul, 21	United Kingdom	2021-07-14
EPI_ISL_3043372	Europe	Jul, 21	United Kingdom	2021-07-14
EPI_ISL_3043373	Europe	Jul, 21	United Kingdom	2021-07-15
EPI_ISL_3043374	Europe	Jul, 21	United Kingdom	2021-07-14
EPI_ISL_3043375	Europe	Jul, 21	United Kingdom	2021-07-15
EPI_ISL_3043376	Europe	Jul, 21	United Kingdom	2021-07-14
EPI_ISL_3043377	Europe	Jul, 21	United Kingdom	2021-07-14
EPI_ISL_3043378	Europe	Jul, 21	United Kingdom	2021-07-15
EPI_ISL_3043379	Europe	Jul, 21	United Kingdom	2021-07-15
EPI_ISL_3043380	Europe	Jul, 21	United Kingdom	2021-07-15
EPI_ISL_3043381	Europe	Jul, 21	United Kingdom	2021-07-14
EPI_ISL_3043382	Europe	Jul, 21	United Kingdom	2021-07-14
EPI_ISL_3043383	Europe	Jul, 21	United Kingdom	2021-07-14
EPI_ISL_3043384	Europe	Jul, 21	United Kingdom	2021-07-14
EPI_ISL_3043385	Europe	Jul, 21	United Kingdom	2021-07-15
EPI_ISL_3043386	Europe	Jul, 21	United Kingdom	2021-07-14
EPI_ISL_3043387	Europe	Jul, 21	United Kingdom	2021-07-14
EPI_ISL_3043388	Europe	Jul, 21	United Kingdom	2021-07-14
EPI_ISL_3043389	Europe	Jul, 21	United Kingdom	2021-07-15
EPI_ISL_3043390	Europe	Jul, 21	United Kingdom	2021-07-15
EPI_ISL_3043391	Europe	Jul, 21	United Kingdom	2021-07-15
EPI_ISL_3043392	Europe	Jul, 21	United Kingdom	2021-07-14
EPI_ISL_3043393	Europe	Jul, 21	United Kingdom	2021-07-14
EPI_ISL_3043394	Europe	Jul, 21	United Kingdom	2021-07-15
EPI_ISL_3043395	Europe	Jul, 21	United Kingdom	2021-07-14
EPI_ISL_3043396	Europe	Jul, 21	United Kingdom	2021-07-15
EPI_ISL_3043397	Europe	Jul, 21	United Kingdom	2021-07-14
EPI_ISL_3043398	Europe	Jul, 21	United Kingdom	2021-07-14
EPI_ISL_3043399	Europe	Jul, 21	United Kingdom	2021-07-15
EPI_ISL_3043400	Europe	Jul, 21	United Kingdom	2021-07-14
EPI_ISL_3043401	Europe	Jul, 21	United Kingdom	2021-07-14
EPI_ISL_3043402	Europe	Jul, 21	United Kingdom	2021-07-14
EPI_ISL_3043403	Europe	Jul, 21	United Kingdom	2021-07-14
EPI_ISL_3043404	Europe	Jul, 21	United Kingdom	2021-07-14
EPI_ISL_3043405	Europe	Jul, 21	United Kingdom	2021-07-14
EPI_ISL_3043406	Europe	Jul, 21	United Kingdom	2021-07-14
EPI_ISL_3043407	Europe	Jul, 21	United Kingdom	2021-07-14
EPI_ISL_3043408	Europe	Jul, 21	United Kingdom	2021-07-15
EPI_ISL_3043409	Europe	Jul, 21	United Kingdom	2021-07-14
EPI_ISL_3043410	Europe	Jul, 21	United Kingdom	2021-07-14
EPI_ISL_3043411	Europe	Jul, 21	United Kingdom	2021-07-15
EPI_ISL_3043412	Europe	Jul, 21	United Kingdom	2021-07-14
EPI_ISL_3043413	Europe	Jul, 21	United Kingdom	2021-07-14
EPI_ISL_3043414	Europe	Jul, 21	United Kingdom	2021-07-15
EPI_ISL_3043415	Europe	Jul, 21	United Kingdom	2021-07-14
EPI_ISL_3043416	Europe	Jul, 21	United Kingdom	2021-07-14
EPI_ISL_3043417	Europe	Jul, 21	United Kingdom	2021-07-14
EPI_ISL_3043418	Europe	Jul, 21	United Kingdom	2021-07-14
EPI_ISL_3043419	Europe	Jul, 21	United Kingdom	2021-07-15
EPI_ISL_3043420	Europe	Jul, 21	United Kingdom	2021-07-14
EPI_ISL_3043421	Europe	Jul, 21	United Kingdom	2021-07-14
EPI_ISL_3043422	Europe	Jul, 21	United Kingdom	2021-07-14
EPI_ISL_3043423	Europe	Jul, 21	United Kingdom	2021-07-15
EPI_ISL_3043424	Europe	Jul, 21	United Kingdom	2021-07-14
EPI_ISL_3043425	Europe	Jul, 21	United Kingdom	2021-07-15
EPI_ISL_3043426	Europe	Jul, 21	United Kingdom	2021-07-14
EPI_ISL_3043427	Europe	Jul, 21	United Kingdom	2021-07-15
EPI_ISL_3043428	Europe	Jul, 21	United Kingdom	2021-07-15
EPI_ISL_3043429	Europe	Jul, 21	United Kingdom	2021-07-15
EPI_ISL_3043430	Europe	Jul, 21	United Kingdom	2021-07-14
EPI_ISL_3043431	Europe	Jul, 21	United Kingdom	2021-07-14
EPI_ISL_3043432	Europe	Jul, 21	United Kingdom	2021-07-15
EPI_ISL_3043433	Europe	Jul, 21	United Kingdom	2021-07-14
EPI_ISL_3043434	Europe	Jul, 21	United Kingdom	2021-07-13
EPI_ISL_3043435	Europe	Jul, 21	United Kingdom	2021-07-14
EPI_ISL_3043436	Europe	Jul, 21	United Kingdom	2021-07-14
EPI_ISL_3043437	Europe	Jul, 21	United Kingdom	2021-07-14
EPI_ISL_3043438	Europe	Jul, 21	United Kingdom	2021-07-15
EPI_ISL_3043439	Europe	Jul, 21	United Kingdom	2021-07-15
EPI_ISL_3043440	Europe	Jul, 21	United Kingdom	2021-07-14
EPI_ISL_3043441	Europe	Jul, 21	United Kingdom	2021-07-15
EPI_ISL_3043442	Europe	Jul, 21	United Kingdom	2021-07-15
EPI_ISL_3043443	Europe	Jul, 21	United Kingdom	2021-07-14
EPI_ISL_3043444	Europe	Jul, 21	United Kingdom	2021-07-13
EPI_ISL_3043445	Europe	Jul, 21	United Kingdom	2021-07-13
EPI_ISL_3043446	Europe	Jul, 21	United Kingdom	2021-07-10
EPI_ISL_3043447	Europe	Jul, 21	United Kingdom	2021-07-13
EPI_ISL_3043448	Europe	Jul, 21	United Kingdom	2021-07-13
EPI_ISL_3043449	Europe	Jul, 21	United Kingdom	2021-07-12
EPI_ISL_3043450	Europe	Jul, 21	United Kingdom	2021-07-13
EPI_ISL_3043451	Europe	Jul, 21	United Kingdom	2021-07-13
EPI_ISL_3043452	Europe	Jul, 21	United Kingdom	2021-07-13
EPI_ISL_3043453	Europe	Jul, 21	United Kingdom	2021-07-10
EPI_ISL_3043454	Europe	Jul, 21	United Kingdom	2021-07-13
EPI_ISL_3043455	Europe	Jul, 21	United Kingdom	2021-07-13
EPI_ISL_3043456	Europe	Jul, 21	United Kingdom	2021-07-13
EPI_ISL_3043457	Europe	Jul, 21	United Kingdom	2021-07-13
EPI_ISL_3043458	Europe	Jul, 21	United Kingdom	2021-07-13
EPI_ISL_3043459	Europe	Jul, 21	United Kingdom	2021-07-13
EPI_ISL_3043460	Europe	Jul, 21	United Kingdom	2021-07-12
EPI_ISL_3043461	Europe	Jul, 21	United Kingdom	2021-07-10
EPI_ISL_3043462	Europe	Jul, 21	United Kingdom	2021-07-10
EPI_ISL_3043463	Europe	Jul, 21	United Kingdom	2021-07-13
EPI_ISL_3043464	Europe	Jul, 21	United Kingdom	2021-07-10
EPI_ISL_3043465	Europe	Jul, 21	United Kingdom	2021-07-13
EPI_ISL_3043466	Europe	Jul, 21	United Kingdom	2021-07-13
EPI_ISL_3043467	Europe	Jul, 21	United Kingdom	2021-07-13
EPI_ISL_3043468	Europe	Jul, 21	United Kingdom	2021-07-13
EPI_ISL_3043469	Europe	Jul, 21	United Kingdom	2021-07-13
EPI_ISL_3043470	Europe	Jul, 21	United Kingdom	2021-07-13
EPI_ISL_3043471	Europe	Jul, 21	United Kingdom	2021-07-10
EPI_ISL_3043472	Europe	Jul, 21	United Kingdom	2021-07-12
EPI_ISL_3043473	Europe	Jul, 21	United Kingdom	2021-07-12
EPI_ISL_3043474	Europe	Jul, 21	United Kingdom	2021-07-13
EPI_ISL_3043475	Europe	Jul, 21	United Kingdom	2021-07-12
EPI_ISL_3043476	Europe	Jul, 21	United Kingdom	2021-07-13
EPI_ISL_3043477	Europe	Jul, 21	United Kingdom	2021-07-13
EPI_ISL_3043478	Europe	Jul, 21	United Kingdom	2021-07-10
EPI_ISL_3043479	Europe	Jul, 21	United Kingdom	2021-07-13
EPI_ISL_3043480	Europe	Jul, 21	United Kingdom	2021-07-13
EPI_ISL_3043481	Europe	Jul, 21	United Kingdom	2021-07-12
EPI_ISL_3043482	Europe	Jul, 21	United Kingdom	2021-07-13
EPI_ISL_3043483	Europe	Jul, 21	United Kingdom	2021-07-13
EPI_ISL_3043484	Europe	Jul, 21	United Kingdom	2021-07-12
EPI_ISL_3043485	Europe	Jul, 21	United Kingdom	2021-07-13
EPI_ISL_3043486	Europe	Jul, 21	United Kingdom	2021-07-10
EPI_ISL_3043487	Europe	Jul, 21	United Kingdom	2021-07-13
EPI_ISL_3043488	Europe	Jul, 21	United Kingdom	2021-07-13
EPI_ISL_3043489	Europe	Jul, 21	United Kingdom	2021-07-12
EPI_ISL_3043490	Europe	Jul, 21	United Kingdom	2021-07-12
EPI_ISL_3043491	Europe	Jul, 21	United Kingdom	2021-07-13
EPI_ISL_3043492	Europe	Jul, 21	United Kingdom	2021-07-12
EPI_ISL_3043493	Europe	Jul, 21	United Kingdom	2021-07-13
EPI_ISL_3043494	Europe	Jul, 21	United Kingdom	2021-07-10
EPI_ISL_3043495	Europe	Jul, 21	United Kingdom	2021-07-10
EPI_ISL_3043496	Europe	Jul, 21	United Kingdom	2021-07-08
EPI_ISL_3043497	Europe	Jul, 21	United Kingdom	2021-07-10
EPI_ISL_3043498	Europe	Jul, 21	United Kingdom	2021-07-13
EPI_ISL_3043499	Europe	Jul, 21	United Kingdom	2021-07-13
EPI_ISL_3043500	Europe	Jul, 21	United Kingdom	2021-07-10
EPI_ISL_3043501	Europe	Jul, 21	United Kingdom	2021-07-10
EPI_ISL_3043502	Europe	Jul, 21	United Kingdom	2021-07-10
EPI_ISL_3043503	Europe	Jul, 21	United Kingdom	2021-07-13
EPI_ISL_3043504	Europe	Jul, 21	United Kingdom	2021-07-13
EPI_ISL_3043505	Europe	Jul, 21	United Kingdom	2021-07-13
EPI_ISL_3043506	Europe	Jul, 21	United Kingdom	2021-07-13
EPI_ISL_3043507	Europe	Jul, 21	United Kingdom	2021-07-13
EPI_ISL_3043508	Europe	Jul, 21	United Kingdom	2021-07-12
EPI_ISL_3043509	Europe	Jul, 21	United Kingdom	2021-07-13
EPI_ISL_3043510	Europe	Jul, 21	United Kingdom	2021-07-10
EPI_ISL_3043511	Europe	Jul, 21	United Kingdom	2021-07-13
EPI_ISL_3043512	Europe	Jul, 21	United Kingdom	2021-07-12
EPI_ISL_3043513	Europe	Jul, 21	United Kingdom	2021-07-13
EPI_ISL_3043514	Europe	Jul, 21	United Kingdom	2021-07-13
EPI_ISL_3043515	Europe	Jul, 21	United Kingdom	2021-07-10
EPI_ISL_3043516	Europe	Jul, 21	United Kingdom	2021-07-13
EPI_ISL_3043517	Europe	Jul, 21	United Kingdom	2021-07-13
EPI_ISL_3043518	Europe	Jul, 21	United Kingdom	2021-07-13
EPI_ISL_3043519	Europe	Jul, 21	United Kingdom	2021-07-13
EPI_ISL_3043520	Europe	Jul, 21	United Kingdom	2021-07-12
EPI_ISL_3043521	Europe	Jul, 21	United Kingdom	2021-07-12
EPI_ISL_3043522	Europe	Jul, 21	United Kingdom	2021-07-13
EPI_ISL_3043523	Europe	Jul, 21	United Kingdom	2021-07-10
EPI_ISL_3043524	Europe	Jul, 21	United Kingdom	2021-07-13
EPI_ISL_3043525	Europe	Jul, 21	United Kingdom	2021-07-10
EPI_ISL_3043526	Europe	Jul, 21	United Kingdom	2021-07-12
EPI_ISL_3043527	Europe	Jul, 21	United Kingdom	2021-07-07
EPI_ISL_3043528	Europe	Jul, 21	United Kingdom	2021-07-10
EPI_ISL_3043529	Europe	Jul, 21	United Kingdom	2021-07-13
EPI_ISL_3043530	Europe	Jul, 21	United Kingdom	2021-07-10
EPI_ISL_3043531	Europe	Jul, 21	United Kingdom	2021-07-12
EPI_ISL_3043532	Europe	Jul, 21	United Kingdom	2021-07-12
EPI_ISL_3043533	Europe	Jul, 21	United Kingdom	2021-07-13
EPI_ISL_3043534	Europe	Jul, 21	United Kingdom	2021-07-12
EPI_ISL_3043535	Europe	Jul, 21	United Kingdom	2021-07-13
EPI_ISL_3043536	Europe	Jul, 21	United Kingdom	2021-07-10
EPI_ISL_3043537	Europe	Jul, 21	United Kingdom	2021-07-10
EPI_ISL_3043538	Europe	Jul, 21	United Kingdom	2021-07-10
EPI_ISL_3043539	Europe	Jul, 21	United Kingdom	2021-07-10
EPI_ISL_3043540	Europe	Jul, 21	United Kingdom	2021-07-12
EPI_ISL_3043541	Europe	Jul, 21	United Kingdom	2021-07-13
EPI_ISL_3043542	Europe	Jul, 21	United Kingdom	2021-07-13
EPI_ISL_3043543	Europe	Jul, 21	United Kingdom	2021-07-13
EPI_ISL_3043544	Europe	Jul, 21	United Kingdom	2021-07-10
EPI_ISL_3043545	Europe	Jul, 21	United Kingdom	2021-07-13
EPI_ISL_3043546	Europe	Jul, 21	United Kingdom	2021-07-13
EPI_ISL_3043547	Europe	Jul, 21	United Kingdom	2021-07-13
EPI_ISL_3043548	Europe	Jul, 21	United Kingdom	2021-07-10
EPI_ISL_3043549	Europe	Jul, 21	United Kingdom	2021-07-10
EPI_ISL_3043550	Europe	Jul, 21	United Kingdom	2021-07-10
EPI_ISL_3043551	Europe	Jul, 21	United Kingdom	2021-07-10
EPI_ISL_3043552	Europe	Jul, 21	United Kingdom	2021-07-10
EPI_ISL_3043553	Europe	Jul, 21	United Kingdom	2021-07-10
EPI_ISL_3043554	Europe	Jul, 21	United Kingdom	2021-07-13
EPI_ISL_3043555	Europe	Jul, 21	United Kingdom	2021-07-08
EPI_ISL_3043556	Europe	Jul, 21	United Kingdom	2021-07-13
EPI_ISL_3043557	Europe	Jul, 21	United Kingdom	2021-07-13
EPI_ISL_3043558	Europe	Jul, 21	United Kingdom	2021-07-13
EPI_ISL_3043559	Europe	Jul, 21	United Kingdom	2021-07-13
EPI_ISL_3043560	Europe	Jul, 21	United Kingdom	2021-07-08
EPI_ISL_3043561	Europe	Jul, 21	United Kingdom	2021-07-13
EPI_ISL_3043562	Europe	Jul, 21	United Kingdom	2021-07-10
EPI_ISL_3043563	Europe	Jul, 21	United Kingdom	2021-07-10
EPI_ISL_3043564	Europe	Jul, 21	United Kingdom	2021-07-10
EPI_ISL_3043565	Europe	Jul, 21	United Kingdom	2021-07-10
EPI_ISL_3043566	Europe	Jul, 21	United Kingdom	2021-07-13
EPI_ISL_3043567	Europe	Jul, 21	United Kingdom	2021-07-13
EPI_ISL_3043568	Europe	Jul, 21	United Kingdom	2021-07-13
EPI_ISL_3043569	Europe	Jul, 21	United Kingdom	2021-07-13
EPI_ISL_3043570	Europe	Jul, 21	United Kingdom	2021-07-12
EPI_ISL_3043571	Europe	Jul, 21	United Kingdom	2021-07-13
EPI_ISL_3043572	Europe	Jul, 21	United Kingdom	2021-07-10
EPI_ISL_3043573	Europe	Jul, 21	United Kingdom	2021-07-10
EPI_ISL_3043574	Europe	Jul, 21	United Kingdom	2021-07-12
EPI_ISL_3043575	Europe	Jul, 21	United Kingdom	2021-07-12
EPI_ISL_3043576	Europe	Jul, 21	United Kingdom	2021-07-10
EPI_ISL_3043577	Europe	Jul, 21	United Kingdom	2021-07-10
EPI_ISL_3043578	Europe	Jul, 21	United Kingdom	2021-07-08
EPI_ISL_3043579	Europe	Jul, 21	United Kingdom	2021-07-10
EPI_ISL_3043580	Europe	Jul, 21	United Kingdom	2021-07-13
EPI_ISL_3043581	Europe	Jul, 21	United Kingdom	2021-07-10
EPI_ISL_3043582	Europe	Jul, 21	United Kingdom	2021-07-13
EPI_ISL_3043583	Europe	Jul, 21	United Kingdom	2021-07-12
EPI_ISL_3043584	Europe	Jul, 21	United Kingdom	2021-07-10
EPI_ISL_3043585	Europe	Jul, 21	United Kingdom	2021-07-10
EPI_ISL_3043586	Europe	Jul, 21	United Kingdom	2021-07-12
EPI_ISL_3043587	Europe	Jul, 21	United Kingdom	2021-07-13
EPI_ISL_3043588	Europe	Jul, 21	United Kingdom	2021-07-10
EPI_ISL_3043589	Europe	Jul, 21	United Kingdom	2021-07-10
EPI_ISL_3043590	Europe	Jul, 21	United Kingdom	2021-07-13
EPI_ISL_3043591	Europe	Jul, 21	United Kingdom	2021-07-10
EPI_ISL_3043592	Europe	Jul, 21	United Kingdom	2021-07-08
EPI_ISL_3043593	Europe	Jul, 21	United Kingdom	2021-07-10
EPI_ISL_3043594	Europe	Jul, 21	United Kingdom	2021-07-13
EPI_ISL_3043595	Europe	Jul, 21	United Kingdom	2021-07-13
EPI_ISL_3043596	Europe	Jul, 21	United Kingdom	2021-07-13
EPI_ISL_3043597	Europe	Jul, 21	United Kingdom	2021-07-10
EPI_ISL_3043598	Europe	Jul, 21	United Kingdom	2021-07-13
EPI_ISL_3043599	Europe	Jul, 21	United Kingdom	2021-07-12
EPI_ISL_3043600	Europe	Jul, 21	United Kingdom	2021-07-13
EPI_ISL_3043601	Europe	Jul, 21	United Kingdom	2021-07-13
EPI_ISL_3043602	Europe	Jul, 21	United Kingdom	2021-07-10
EPI_ISL_3043603	Europe	Jul, 21	United Kingdom	2021-07-13
EPI_ISL_3043604	Europe	Jul, 21	United Kingdom	2021-07-13
EPI_ISL_3043605	Europe	Jul, 21	United Kingdom	2021-07-10
EPI_ISL_3043606	Europe	Jul, 21	United Kingdom	2021-07-12
EPI_ISL_3043607	Europe	Jul, 21	United Kingdom	2021-07-13
EPI_ISL_3043608	Europe	Jul, 21	United Kingdom	2021-07-13
EPI_ISL_3043609	Europe	Jul, 21	United Kingdom	2021-07-10
EPI_ISL_3043610	Europe	Jul, 21	United Kingdom	2021-07-10
EPI_ISL_3043611	Europe	Jul, 21	United Kingdom	2021-07-10
EPI_ISL_3043612	Europe	Jul, 21	United Kingdom	2021-07-08
EPI_ISL_3043613	Europe	Jul, 21	United Kingdom	2021-07-13
EPI_ISL_3043614	Europe	Jul, 21	United Kingdom	2021-07-13
EPI_ISL_3043615	Europe	Jul, 21	United Kingdom	2021-07-13
EPI_ISL_3043616	Europe	Jul, 21	United Kingdom	2021-07-12
EPI_ISL_3043617	Europe	Jul, 21	United Kingdom	2021-07-13
EPI_ISL_3043618	Europe	Jul, 21	United Kingdom	2021-07-12
EPI_ISL_3043619	Europe	Jul, 21	United Kingdom	2021-07-10
EPI_ISL_3043620	Europe	Jul, 21	United Kingdom	2021-07-13
EPI_ISL_3043621	Europe	Jul, 21	United Kingdom	2021-07-10
EPI_ISL_3043622	Europe	Jul, 21	United Kingdom	2021-07-13
EPI_ISL_3043623	Europe	Jul, 21	United Kingdom	2021-07-10
EPI_ISL_3043624	Europe	Jul, 21	United Kingdom	2021-07-13
EPI_ISL_3043625	Europe	Jul, 21	United Kingdom	2021-07-12
EPI_ISL_3043626	Europe	Jul, 21	United Kingdom	2021-07-12
EPI_ISL_3043627	Europe	Jul, 21	United Kingdom	2021-07-13
EPI_ISL_3043628	Europe	Jul, 21	United Kingdom	2021-07-10
EPI_ISL_3043629	Europe	Jul, 21	United Kingdom	2021-07-13
EPI_ISL_3043630	Europe	Jul, 21	United Kingdom	2021-07-13
EPI_ISL_3043631	Europe	Jul, 21	United Kingdom	2021-07-12
EPI_ISL_3043632	Europe	Jul, 21	United Kingdom	2021-07-10
EPI_ISL_3043633	Europe	Jul, 21	United Kingdom	2021-07-12
EPI_ISL_3043634	Europe	Jul, 21	United Kingdom	2021-07-10
EPI_ISL_3043635	Europe	Jul, 21	United Kingdom	2021-07-13
EPI_ISL_3043636	Europe	Jul, 21	United Kingdom	2021-07-10
EPI_ISL_3043637	Europe	Jul, 21	United Kingdom	2021-07-08
EPI_ISL_3043638	Europe	Jul, 21	United Kingdom	2021-07-13
EPI_ISL_3043639	Europe	Jul, 21	United Kingdom	2021-07-10
EPI_ISL_3043640	Europe	Jul, 21	United Kingdom	2021-07-12
EPI_ISL_3043641	Europe	Jul, 21	United Kingdom	2021-07-13
EPI_ISL_3043642	Europe	Jul, 21	United Kingdom	2021-07-12
EPI_ISL_3043643	Europe	Jul, 21	United Kingdom	2021-07-13
EPI_ISL_3043644	Europe	Jul, 21	United Kingdom	2021-07-08
EPI_ISL_3043645	Europe	Jul, 21	United Kingdom	2021-07-13
EPI_ISL_3043646	Europe	Jul, 21	United Kingdom	2021-07-15
EPI_ISL_3043647	Europe	Jul, 21	United Kingdom	2021-07-13
EPI_ISL_3043648	Europe	Jul, 21	United Kingdom	2021-07-12
EPI_ISL_3043649	Europe	Jul, 21	United Kingdom	2021-07-10
EPI_ISL_3043650	Europe	Jul, 21	United Kingdom	2021-07-12
EPI_ISL_3043651	Europe	Jul, 21	United Kingdom	2021-07-13
EPI_ISL_3043652	Europe	Jul, 21	United Kingdom	2021-07-13
EPI_ISL_3043653	Europe	Jul, 21	United Kingdom	2021-07-12
EPI_ISL_3043654	Europe	Jul, 21	United Kingdom	2021-07-10
EPI_ISL_3043655	Europe	Jul, 21	United Kingdom	2021-07-10
EPI_ISL_3043656	Europe	Jul, 21	United Kingdom	2021-07-10
EPI_ISL_3043657	Europe	Jul, 21	United Kingdom	2021-07-13
EPI_ISL_3043658	Europe	Jul, 21	United Kingdom	2021-07-13
EPI_ISL_3043659	Europe	Jul, 21	United Kingdom	2021-07-13
EPI_ISL_3043660	Europe	Jul, 21	United Kingdom	2021-07-12
EPI_ISL_3043661	Europe	Jul, 21	United Kingdom	2021-07-13
EPI_ISL_3043662	Europe	Jul, 21	United Kingdom	2021-07-13
EPI_ISL_3043663	Europe	Jul, 21	United Kingdom	2021-07-13
EPI_ISL_3043664	Europe	Jul, 21	United Kingdom	2021-07-12
EPI_ISL_3043665	Europe	Jul, 21	United Kingdom	2021-07-10
EPI_ISL_3043666	Europe	Jul, 21	United Kingdom	2021-07-13
EPI_ISL_3043667	Europe	Jul, 21	United Kingdom	2021-07-12
EPI_ISL_3043668	Europe	Jul, 21	United Kingdom	2021-07-10
EPI_ISL_3043669	Europe	Jul, 21	United Kingdom	2021-07-08
EPI_ISL_3043670	Europe	Jul, 21	United Kingdom	2021-07-10
EPI_ISL_3043671	Europe	Jul, 21	United Kingdom	2021-07-12
EPI_ISL_3043672	Europe	Jul, 21	United Kingdom	2021-07-13
EPI_ISL_3043673	Europe	Jul, 21	United Kingdom	2021-07-13
EPI_ISL_3043674	Europe	Jul, 21	United Kingdom	2021-07-13
EPI_ISL_3043675	Europe	Jul, 21	United Kingdom	2021-07-12
EPI_ISL_3043676	Europe	Jul, 21	United Kingdom	2021-07-13
EPI_ISL_3043677	Europe	Jul, 21	United Kingdom	2021-07-10
EPI_ISL_3043678	Europe	Jul, 21	United Kingdom	2021-07-13
EPI_ISL_3043679	Europe	Jul, 21	United Kingdom	2021-07-10
EPI_ISL_3043680	Europe	Jul, 21	United Kingdom	2021-07-14
EPI_ISL_3043681	Europe	Jul, 21	United Kingdom	2021-07-14
EPI_ISL_3043682	Europe	Jul, 21	United Kingdom	2021-07-14
EPI_ISL_3043683	Europe	Jul, 21	United Kingdom	2021-07-14
EPI_ISL_3043684	Europe	Jul, 21	United Kingdom	2021-07-14
EPI_ISL_3043685	Europe	Jul, 21	United Kingdom	2021-07-14
EPI_ISL_3043686	Europe	Jul, 21	United Kingdom	2021-07-14
EPI_ISL_3043687	Europe	Jul, 21	United Kingdom	2021-07-14
EPI_ISL_3043688	Europe	Jul, 21	United Kingdom	2021-07-14
EPI_ISL_3043689	Europe	Jul, 21	United Kingdom	2021-07-14
EPI_ISL_3043690	Europe	Jul, 21	United Kingdom	2021-07-13
EPI_ISL_3043691	Europe	Jul, 21	United Kingdom	2021-07-14
EPI_ISL_3043692	Europe	Jul, 21	United Kingdom	2021-07-14
EPI_ISL_3043693	Europe	Jul, 21	United Kingdom	2021-07-14
EPI_ISL_3043694	Europe	Jul, 21	United Kingdom	2021-07-12
EPI_ISL_3043695	Europe	Jul, 21	United Kingdom	2021-07-13
EPI_ISL_3043696	Europe	Jul, 21	United Kingdom	2021-07-12
EPI_ISL_3043697	Europe	Jul, 21	United Kingdom	2021-07-12
EPI_ISL_3043698	Europe	Jul, 21	United Kingdom	2021-07-14
EPI_ISL_3043699	Europe	Jul, 21	United Kingdom	2021-07-12
EPI_ISL_3043700	Europe	Jul, 21	United Kingdom	2021-07-14
EPI_ISL_3043701	Europe	Jul, 21	United Kingdom	2021-07-14
EPI_ISL_3043702	Europe	Jul, 21	United Kingdom	2021-07-15
EPI_ISL_3043703	Europe	Jul, 21	United Kingdom	2021-07-14
EPI_ISL_3043704	Europe	Jul, 21	United Kingdom	2021-07-15
EPI_ISL_3043705	Europe	Jul, 21	United Kingdom	2021-07-14
EPI_ISL_3043706	Europe	Jul, 21	United Kingdom	2021-07-14
EPI_ISL_3043707	Europe	Jul, 21	United Kingdom	2021-07-14
EPI_ISL_3043708	Europe	Jul, 21	United Kingdom	2021-07-14
EPI_ISL_3043709	Europe	Jul, 21	United Kingdom	2021-07-14
EPI_ISL_3043710	Europe	Jul, 21	United Kingdom	2021-07-14
EPI_ISL_3043711	Europe	Jul, 21	United Kingdom	2021-07-14
EPI_ISL_3043712	Europe	Jul, 21	United Kingdom	2021-07-15
EPI_ISL_3043713	Europe	Jul, 21	United Kingdom	2021-07-13
EPI_ISL_3043714	Europe	Jul, 21	United Kingdom	2021-07-13
EPI_ISL_3043715	Europe	Jul, 21	United Kingdom	2021-07-13
EPI_ISL_3043716	Europe	Jul, 21	United Kingdom	2021-07-13
EPI_ISL_3043717	Europe	Jul, 21	United Kingdom	2021-07-13
EPI_ISL_3043718	Europe	Jul, 21	United Kingdom	2021-07-13
EPI_ISL_3043719	Europe	Jul, 21	United Kingdom	2021-07-13
EPI_ISL_3043720	Europe	Jul, 21	United Kingdom	2021-07-13
EPI_ISL_3043721	Europe	Jul, 21	United Kingdom	2021-07-13
EPI_ISL_3043722	Europe	Jul, 21	United Kingdom	2021-07-12
EPI_ISL_3043723	Europe	Jul, 21	United Kingdom	2021-07-13
EPI_ISL_3043724	Europe	Jul, 21	United Kingdom	2021-07-13
EPI_ISL_3043725	Europe	Jul, 21	United Kingdom	2021-07-13
EPI_ISL_3043726	Europe	Jul, 21	United Kingdom	2021-07-13
EPI_ISL_3043727	Europe	Jul, 21	United Kingdom	2021-07-13
EPI_ISL_3043728	Europe	Jul, 21	United Kingdom	2021-07-13
EPI_ISL_3043729	Europe	Jul, 21	United Kingdom	2021-07-13
EPI_ISL_3043730	Europe	Jul, 21	United Kingdom	2021-07-13
EPI_ISL_3043731	Europe	Jul, 21	United Kingdom	2021-07-13
EPI_ISL_3043732	Europe	Jul, 21	United Kingdom	2021-07-13
EPI_ISL_3043733	Europe	Jul, 21	United Kingdom	2021-07-13
EPI_ISL_3043734	Europe	Jul, 21	United Kingdom	2021-07-13
EPI_ISL_3043735	Europe	Jul, 21	United Kingdom	2021-07-13
EPI_ISL_3043736	Europe	Jul, 21	United Kingdom	2021-07-13
EPI_ISL_3043737	Europe	Jul, 21	United Kingdom	2021-07-13
EPI_ISL_3043738	Europe	Jul, 21	United Kingdom	2021-07-13
EPI_ISL_3043739	Europe	Jul, 21	United Kingdom	2021-07-13
EPI_ISL_3043740	Europe	Jul, 21	United Kingdom	2021-07-13
EPI_ISL_3043741	Europe	Jul, 21	United Kingdom	2021-07-12
EPI_ISL_3043742	Europe	Jul, 21	United Kingdom	2021-07-13
EPI_ISL_3043743	Europe	Jul, 21	United Kingdom	2021-07-13
EPI_ISL_3043744	Europe	Jul, 21	United Kingdom	2021-07-13
EPI_ISL_3043745	Europe	Jul, 21	United Kingdom	2021-07-13
EPI_ISL_3043746	Europe	Jul, 21	United Kingdom	2021-07-13
EPI_ISL_3043747	Europe	Jul, 21	United Kingdom	2021-07-13
EPI_ISL_3043748	Europe	Jul, 21	United Kingdom	2021-07-13
EPI_ISL_3043749	Europe	Jul, 21	United Kingdom	2021-07-13
EPI_ISL_3043750	Europe	Jul, 21	United Kingdom	2021-07-13
EPI_ISL_3043751	Europe	Jul, 21	United Kingdom	2021-07-13
EPI_ISL_3043752	Europe	Jul, 21	United Kingdom	2021-07-13
EPI_ISL_3043753	Europe	Jul, 21	United Kingdom	2021-07-13
EPI_ISL_3043754	Europe	Jul, 21	United Kingdom	2021-07-13
EPI_ISL_3043755	Europe	Jul, 21	United Kingdom	2021-07-13
EPI_ISL_3043756	Europe	Jul, 21	United Kingdom	2021-07-13
EPI_ISL_3043757	Europe	Jul, 21	United Kingdom	2021-07-13
EPI_ISL_3043758	Europe	Jul, 21	United Kingdom	2021-07-13
EPI_ISL_3043759	Europe	Jul, 21	United Kingdom	2021-07-12
EPI_ISL_3043760	Europe	Jul, 21	United Kingdom	2021-07-13
EPI_ISL_3043761	Europe	Jul, 21	United Kingdom	2021-07-13
EPI_ISL_3043762	Europe	Jul, 21	United Kingdom	2021-07-13
EPI_ISL_3043763	Europe	Jul, 21	United Kingdom	2021-07-13
EPI_ISL_3043764	Europe	Jul, 21	United Kingdom	2021-07-13
EPI_ISL_3043765	Europe	Jul, 21	United Kingdom	2021-07-13
EPI_ISL_3043766	Europe	Jul, 21	United Kingdom	2021-07-13
EPI_ISL_3043767	Europe	Jul, 21	United Kingdom	2021-07-12
EPI_ISL_3043768	Europe	Jul, 21	United Kingdom	2021-07-13
EPI_ISL_3043769	Europe	Jul, 21	United Kingdom	2021-07-13
EPI_ISL_3043770	Europe	Jul, 21	United Kingdom	2021-07-12
EPI_ISL_3043771	Europe	Jul, 21	United Kingdom	2021-07-12
EPI_ISL_3043772	Europe	Jul, 21	United Kingdom	2021-07-12
EPI_ISL_3043773	Europe	Jul, 21	United Kingdom	2021-07-13
EPI_ISL_3043774	Europe	Jul, 21	United Kingdom	2021-07-07
EPI_ISL_3043775	Europe	Jul, 21	United Kingdom	2021-07-12
EPI_ISL_3043776	Europe	Jul, 21	United Kingdom	2021-07-13
EPI_ISL_3043777	Europe	Jul, 21	United Kingdom	2021-07-12
EPI_ISL_3043778	Europe	Jul, 21	United Kingdom	2021-07-07
EPI_ISL_3043779	Europe	Jul, 21	United Kingdom	2021-07-13
EPI_ISL_3043780	Europe	Jul, 21	United Kingdom	2021-07-12
EPI_ISL_3043781	Europe	Jul, 21	United Kingdom	2021-07-13
EPI_ISL_3043782	Europe	Jul, 21	United Kingdom	2021-07-13
EPI_ISL_3043783	Europe	Jul, 21	United Kingdom	2021-07-12
EPI_ISL_3043784	Europe	Jul, 21	United Kingdom	2021-07-13
EPI_ISL_3043785	Europe	Jul, 21	United Kingdom	2021-07-12
EPI_ISL_3043786	Europe	Jul, 21	United Kingdom	2021-07-13
EPI_ISL_3043787	Europe	Jul, 21	United Kingdom	2021-07-05
EPI_ISL_3043788	Europe	Jul, 21	United Kingdom	2021-07-12
EPI_ISL_3043789	Europe	Jul, 21	United Kingdom	2021-07-13
EPI_ISL_3043790	Europe	Jul, 21	United Kingdom	2021-07-13
EPI_ISL_3043791	Europe	Jul, 21	United Kingdom	2021-07-13
EPI_ISL_3043792	Europe	Jul, 21	United Kingdom	2021-07-13
EPI_ISL_3043793	Europe	Jul, 21	United Kingdom	2021-07-13
EPI_ISL_3043794	Europe	Jul, 21	United Kingdom	2021-07-13
EPI_ISL_3043795	Europe	Jul, 21	United Kingdom	2021-07-13
EPI_ISL_3043796	Europe	Jul, 21	United Kingdom	2021-07-07
EPI_ISL_3043797	Europe	Jul, 21	United Kingdom	2021-07-13
EPI_ISL_3043798	Europe	Jul, 21	United Kingdom	2021-07-07
EPI_ISL_3043799	Europe	Jul, 21	United Kingdom	2021-07-07
EPI_ISL_3043800	Europe	Jul, 21	United Kingdom	2021-07-13
EPI_ISL_3043801	Europe	Jul, 21	United Kingdom	2021-07-12
EPI_ISL_3043802	Europe	Jul, 21	United Kingdom	2021-07-12
EPI_ISL_3043803	Europe	Jul, 21	United Kingdom	2021-07-10
EPI_ISL_3043804	Europe	Jul, 21	United Kingdom	2021-07-12
EPI_ISL_3043805	Europe	Jul, 21	United Kingdom	2021-07-12
EPI_ISL_3043806	Europe	Jul, 21	United Kingdom	2021-07-12
EPI_ISL_3043807	Europe	Jul, 21	United Kingdom	2021-07-11
EPI_ISL_3043808	Europe	Jul, 21	United Kingdom	2021-07-12
EPI_ISL_3043809	Europe	Jul, 21	United Kingdom	2021-07-12
EPI_ISL_3043810	Europe	Jul, 21	United Kingdom	2021-07-08
EPI_ISL_3043811	Europe	Jul, 21	United Kingdom	2021-07-10
EPI_ISL_3043812	Europe	Jul, 21	United Kingdom	2021-07-11
EPI_ISL_3043813	Europe	Jul, 21	United Kingdom	2021-07-12
EPI_ISL_3043814	Europe	Jul, 21	United Kingdom	2021-07-12
EPI_ISL_3043815	Europe	Jul, 21	United Kingdom	2021-07-12
EPI_ISL_3043816	Europe	Jul, 21	United Kingdom	2021-07-11
EPI_ISL_3043817	Europe	Jul, 21	United Kingdom	2021-07-12
EPI_ISL_3043818	Europe	Jul, 21	United Kingdom	2021-07-12
EPI_ISL_3043819	Europe	Jul, 21	United Kingdom	2021-07-12
EPI_ISL_3043820	Europe	Jul, 21	United Kingdom	2021-07-12
EPI_ISL_3043821	Europe	Jul, 21	United Kingdom	2021-07-12
EPI_ISL_3043822	Europe	Jul, 21	United Kingdom	2021-07-12
EPI_ISL_3043823	Europe	Jul, 21	United Kingdom	2021-07-10
EPI_ISL_3043824	Europe	Jul, 21	United Kingdom	2021-07-11
EPI_ISL_3043825	Europe	Jul, 21	United Kingdom	2021-07-12
EPI_ISL_3043826	Europe	Jul, 21	United Kingdom	2021-07-10
EPI_ISL_3043827	Europe	Jul, 21	United Kingdom	2021-07-12
EPI_ISL_3043828	Europe	Jul, 21	United Kingdom	2021-07-12
EPI_ISL_3043829	Europe	Jul, 21	United Kingdom	2021-07-08
EPI_ISL_3043830	Europe	Jul, 21	United Kingdom	2021-07-12
EPI_ISL_3043831	Europe	Jul, 21	United Kingdom	2021-07-10
EPI_ISL_3043832	Europe	Jul, 21	United Kingdom	2021-07-12
EPI_ISL_3043833	Europe	Jul, 21	United Kingdom	2021-07-12
EPI_ISL_3043834	Europe	Jul, 21	United Kingdom	2021-07-12
EPI_ISL_3043835	Europe	Jul, 21	United Kingdom	2021-07-12
EPI_ISL_3043836	Europe	Jul, 21	United Kingdom	2021-07-12
EPI_ISL_3043837	Europe	Jul, 21	United Kingdom	2021-07-12
EPI_ISL_3043838	Europe	Jul, 21	United Kingdom	2021-07-11
EPI_ISL_3043839	Europe	Jul, 21	United Kingdom	2021-07-11
EPI_ISL_3043840	Europe	Jul, 21	United Kingdom	2021-07-12
EPI_ISL_3043841	Europe	Jul, 21	United Kingdom	2021-07-12
EPI_ISL_3043842	Europe	Jul, 21	United Kingdom	2021-07-11
EPI_ISL_3043843	Europe	Jul, 21	United Kingdom	2021-07-11
EPI_ISL_3043844	Europe	Jul, 21	United Kingdom	2021-07-12
EPI_ISL_3043845	Europe	Jul, 21	United Kingdom	2021-07-11
EPI_ISL_3043846	Europe	Jul, 21	United Kingdom	2021-07-12
EPI_ISL_3043847	Europe	Jul, 21	United Kingdom	2021-07-11
EPI_ISL_3043848	Europe	Jul, 21	United Kingdom	2021-07-12
EPI_ISL_3043849	Europe	Jul, 21	United Kingdom	2021-07-12
EPI_ISL_3043850	Europe	Jul, 21	United Kingdom	2021-07-11
EPI_ISL_3043851	Europe	Jul, 21	United Kingdom	2021-07-12
EPI_ISL_3043852	Europe	Jul, 21	United Kingdom	2021-07-12
EPI_ISL_3043853	Europe	Jul, 21	United Kingdom	2021-07-13
EPI_ISL_3043854	Europe	Jul, 21	United Kingdom	2021-07-13
EPI_ISL_3043855	Europe	Jul, 21	United Kingdom	2021-07-11
EPI_ISL_3043856	Europe	Jul, 21	United Kingdom	2021-07-11
EPI_ISL_3043857	Europe	Jul, 21	United Kingdom	2021-07-12
EPI_ISL_3043858	Europe	Jul, 21	United Kingdom	2021-07-12
EPI_ISL_3043859	Europe	Jul, 21	United Kingdom	2021-07-12
EPI_ISL_3043860	Europe	Jul, 21	United Kingdom	2021-07-11
EPI_ISL_3043861	Europe	Jul, 21	Germany	2021-07-15
EPI_ISL_3043862	Europe	Jul, 21	Germany	2021-07-15
EPI_ISL_3043863	Europe	Jul, 21	Germany	2021-07-15
EPI_ISL_3043864	Europe	Jul, 21	Germany	2021-07-15
EPI_ISL_3043865	Europe	Jul, 21	Germany	2021-07-15
EPI_ISL_3043866	Europe	Jul, 21	Germany	2021-07-15
EPI_ISL_3043867	Europe	Jul, 21	Germany	2021-07-08
EPI_ISL_3043868	Europe	Jul, 21	Germany	2021-07-05
EPI_ISL_3043869	Europe	Jul, 21	Germany	2021-07-07
EPI_ISL_3043870	Europe	Jul, 21	Germany	2021-07-05
EPI_ISL_3043871	Europe	Jul, 21	Germany	2021-07-03
EPI_ISL_3043872	Europe	Jul, 21	Germany	2021-07-09
EPI_ISL_3043873	Europe	Jul, 21	Germany	2021-07-10
EPI_ISL_3043874	Europe	Jul, 21	Germany	2021-07-08
EPI_ISL_3043875	Europe	Jul, 21	Germany	2021-07-06
EPI_ISL_3043876	Europe	Jun, 21	Germany	2021-06-30
EPI_ISL_3043877	Europe	Jul, 21	Germany	2021-07-03
EPI_ISL_3043878	Europe	Jul, 21	Germany	2021-07-04
EPI_ISL_3043879	Europe	Jul, 21	Germany	2021-07-09
EPI_ISL_3043880	Europe	Jul, 21	Germany	2021-07-04
EPI_ISL_3043881	Europe	Jun, 21	Germany	2021-06-30
EPI_ISL_3043882	Europe	Jul, 21	Germany	2021-07-02
EPI_ISL_3043883	Europe	Jun, 21	Germany	2021-06-29
EPI_ISL_3043884	Europe	Jul, 21	Germany	2021-07-03
EPI_ISL_3043885	Europe	Jul, 21	Germany	2021-07-04
EPI_ISL_3043886	Europe	Jun, 21	Germany	2021-06-30
EPI_ISL_3043887	Europe	Jul, 21	Germany	2021-07-07
EPI_ISL_3043888	Europe	Jul, 21	Germany	2021-07-02
EPI_ISL_3043889	Europe	Jul, 21	Germany	2021-07-01
EPI_ISL_3043890	Europe	Jul, 21	Germany	2021-07-02
EPI_ISL_3043891	Europe	Jul, 21	Germany	2021-07-03
EPI_ISL_3043892	Europe	Jul, 21	Germany	2021-07-05
EPI_ISL_3043893	Europe	Jul, 21	Germany	2021-07-01
EPI_ISL_3043894	Europe	Jul, 21	Germany	2021-07-08
EPI_ISL_3043895	Europe	Jul, 21	Germany	2021-07-07
EPI_ISL_3043896	Europe	Jul, 21	Germany	2021-07-08
EPI_ISL_3043897	Europe	Jul, 21	Germany	2021-07-03
EPI_ISL_3043898	Europe	Jul, 21	Germany	2021-07-03
EPI_ISL_3043899	Europe	Jul, 21	Germany	2021-07-04
EPI_ISL_3043900	Europe	Jul, 21	Germany	2021-07-08
EPI_ISL_3043901	Europe	Jul, 21	Germany	2021-07-06
EPI_ISL_3043902	Europe	Jun, 21	Germany	2021-06-30
EPI_ISL_3043903	Europe	Jul, 21	Germany	2021-07-08
EPI_ISL_3043904	Europe	Jul, 21	Germany	2021-07-07
EPI_ISL_3043905	Europe	Jun, 21	Germany	2021-06-30
EPI_ISL_3043906	Europe	Jul, 21	Germany	2021-07-01
EPI_ISL_3043907	Europe	Jul, 21	Germany	2021-07-03
EPI_ISL_3043908	Europe	Jul, 21	Germany	2021-07-04
EPI_ISL_3043909	Europe	Jul, 21	Germany	2021-07-06
EPI_ISL_3043910	Europe	Jul, 21	Germany	2021-07-04
EPI_ISL_3043911	Europe	Jul, 21	Germany	2021-07-03
EPI_ISL_3043912	Europe	Jul, 21	Germany	2021-07-05
EPI_ISL_3043913	Europe	Jun, 21	Germany	2021-06-30
EPI_ISL_3043914	Europe	Jul, 21	Germany	2021-07-03
EPI_ISL_3043915	Europe	Jul, 21	Germany	2021-07-05
EPI_ISL_3043916	Europe	Jul, 21	Germany	2021-07-08
EPI_ISL_3043917	Europe	Jul, 21	Germany	2021-07-10
EPI_ISL_3043918	Europe	Jul, 21	Germany	2021-07-09
EPI_ISL_3043919	Europe	Jul, 21	Germany	2021-07-07
EPI_ISL_3043920	Europe	Jun, 21	Germany	2021-06-30
EPI_ISL_3043921	Europe	Jul, 21	Germany	2021-07-03
EPI_ISL_3043922	Europe	Jul, 21	Germany	2021-07-01
EPI_ISL_3043923	Europe	Jul, 21	Germany	2021-07-10
EPI_ISL_3043924	Europe	Jul, 21	Germany	2021-07-01
EPI_ISL_3043925	Europe	Jul, 21	Germany	2021-07-06
EPI_ISL_3043926	Europe	Jun, 21	Germany	2021-06-30
EPI_ISL_3043927	Europe	Jul, 21	Germany	2021-07-07
EPI_ISL_3043928	Europe	Jul, 21	Germany	2021-07-03
EPI_ISL_3043929	Europe	Jul, 21	Germany	2021-07-01
EPI_ISL_3043930	Europe	Jul, 21	Germany	2021-07-05
EPI_ISL_3043931	Europe	Jul, 21	Germany	2021-07-01
EPI_ISL_3043932	Europe	Jul, 21	Germany	2021-07-01
EPI_ISL_3043933	Europe	Jul, 21	Germany	2021-07-03
EPI_ISL_3043934	Europe	Jun, 21	Germany	2021-06-30
EPI_ISL_3043935	Europe	Jul, 21	Germany	2021-07-04
EPI_ISL_3043936	Europe	Jun, 21	Germany	2021-06-30
EPI_ISL_3043937	Europe	Jul, 21	Germany	2021-07-08
EPI_ISL_3043938	Europe	Jul, 21	Germany	2021-07-04
EPI_ISL_3043939	Europe	Jul, 21	Germany	2021-07-05
EPI_ISL_3043940	Europe	Jul, 21	Germany	2021-07-03
EPI_ISL_3043941	Europe	Jul, 21	Germany	2021-07-07
EPI_ISL_3043942	Europe	Jul, 21	Germany	2021-07-03
EPI_ISL_3043943	Europe	Jun, 21	Germany	2021-06-30
EPI_ISL_3043944	Europe	Jul, 21	Germany	2021-07-04
EPI_ISL_3043945	Europe	Jul, 21	Germany	2021-07-12
EPI_ISL_3043946	Europe	Jul, 21	Germany	2021-07-08
EPI_ISL_3043947	Europe	Jul, 21	Germany	2021-07-08
EPI_ISL_3043948	Europe	Jul, 21	Germany	2021-07-04
EPI_ISL_3043949	Europe	Jun, 21	Germany	2021-06-19
EPI_ISL_3043950	Europe	Jun, 21	Germany	2021-06-11
EPI_ISL_3043951	Europe	Jul, 21	Germany	2021-07-07
EPI_ISL_3043952	Europe	Jul, 21	Germany	2021-07-06
EPI_ISL_3043953	Europe	Jul, 21	Germany	2021-07-09
EPI_ISL_3043954	Europe	Jul, 21	Germany	2021-07-05
EPI_ISL_3043955	Europe	Jul, 21	Germany	2021-07-09
EPI_ISL_3043956	Europe	Jul, 21	Germany	2021-07-06
EPI_ISL_3043957	Europe	Jul, 21	Germany	2021-07-05
EPI_ISL_3043958	Europe	Jul, 21	Germany	2021-07-10
EPI_ISL_3043959	Europe	Jul, 21	Germany	2021-07-07
EPI_ISL_3043960	Europe	Jul, 21	Germany	2021-07-09
EPI_ISL_3043961	Europe	Jul, 21	Germany	2021-07-12
EPI_ISL_3043962	Europe	Jul, 21	Germany	2021-07-09
EPI_ISL_3043963	Europe	Jul, 21	Germany	2021-07-10
EPI_ISL_3043964	Europe	Jul, 21	Germany	2021-07-07
EPI_ISL_3043965	Europe	Jul, 21	Germany	2021-07-10
EPI_ISL_3043966	Europe	Jul, 21	Germany	2021-07-07
EPI_ISL_3043967	Europe	Jul, 21	Germany	2021-07-07
EPI_ISL_3043968	Europe	Jul, 21	Germany	2021-07-06
EPI_ISL_3043969	Europe	Jul, 21	Germany	2021-07-09
EPI_ISL_3043970	Europe	Jul, 21	Germany	2021-07-06
EPI_ISL_3043971	Europe	Jul, 21	Germany	2021-07-12
EPI_ISL_3043972	Europe	Jul, 21	Germany	2021-07-06
EPI_ISL_3043973	Europe	Jul, 21	Germany	2021-07-08
EPI_ISL_3043974	Europe	Jul, 21	Germany	2021-07-08
EPI_ISL_3043975	Europe	Jul, 21	Germany	2021-07-10
EPI_ISL_3043976	Europe	Jul, 21	Germany	2021-07-09
EPI_ISL_3043977	Europe	Jul, 21	Germany	2021-07-12
EPI_ISL_3043978	Europe	Jul, 21	Germany	2021-07-06
EPI_ISL_3043979	Europe	Jul, 21	Germany	2021-07-10
EPI_ISL_3043980	Europe	Jul, 21	Germany	2021-07-07
EPI_ISL_3043981	Europe	Jul, 21	Germany	2021-07-06
EPI_ISL_3043982	Europe	Jul, 21	Germany	2021-07-10
EPI_ISL_3043983	Europe	Jul, 21	Germany	2021-07-09
EPI_ISL_3043984	Europe	Jul, 21	Germany	2021-07-10
EPI_ISL_3043985	Europe	Jul, 21	Germany	2021-07-07
EPI_ISL_3043986	Europe	Jul, 21	Germany	2021-07-07
EPI_ISL_3043987	Europe	Jul, 21	Germany	2021-07-08
EPI_ISL_3043988	Europe	Jul, 21	Germany	2021-07-08
EPI_ISL_3043989	Europe	Jul, 21	Germany	2021-07-08
EPI_ISL_3043990	Europe	Jul, 21	Germany	2021-07-10
EPI_ISL_3043991	Europe	Jul, 21	Germany	2021-07-09
EPI_ISL_3043992	Europe	Jul, 21	Germany	2021-07-08
EPI_ISL_3043993	Europe	Jul, 21	Germany	2021-07-10
EPI_ISL_3043994	Europe	Jul, 21	Germany	2021-07-08
EPI_ISL_3043995	Europe	Jul, 21	Germany	2021-07-09
EPI_ISL_3043996	Europe	Jul, 21	Germany	2021-07-08
EPI_ISL_3043997	Europe	Jul, 21	Germany	2021-07-06
EPI_ISL_3043998	Europe	Jul, 21	Germany	2021-07-08
EPI_ISL_3043999	Europe	Jul, 21	Germany	2021-07-06
EPI_ISL_3044000	Europe	Jul, 21	Germany	2021-07-10
EPI_ISL_3044001	Europe	Jul, 21	Germany	2021-07-10
EPI_ISL_3044002	Europe	Jul, 21	Germany	2021-07-08
EPI_ISL_3044003	Europe	Jul, 21	Germany	2021-07-10
EPI_ISL_3044004	Europe	Jul, 21	Germany	2021-07-08
EPI_ISL_3044005	Europe	Jul, 21	Germany	2021-07-07
EPI_ISL_3044006	Europe	Jul, 21	Germany	2021-07-09
EPI_ISL_3044007	Europe	Jul, 21	Germany	2021-07-09
EPI_ISL_3044008	Europe	Jul, 21	Germany	2021-07-09
EPI_ISL_3044009	Europe	Jul, 21	Germany	2021-07-08
EPI_ISL_3044010	Europe	Jul, 21	Germany	2021-07-09
EPI_ISL_3044011	Europe	Jul, 21	Germany	2021-07-10
EPI_ISL_3044012	Europe	Jul, 21	Germany	2021-07-10
EPI_ISL_3044013	Europe	Jul, 21	Germany	2021-07-10
EPI_ISL_3044014	Europe	Jul, 21	Germany	2021-07-08
EPI_ISL_3044015	Europe	Jul, 21	Germany	2021-07-07
EPI_ISL_3044016	Europe	Jul, 21	Germany	2021-07-09
EPI_ISL_3044017	Europe	Jul, 21	Germany	2021-07-09
EPI_ISL_3044018	Europe	Jul, 21	Germany	2021-07-07
EPI_ISL_3044019	Europe	Jul, 21	Germany	2021-07-05
EPI_ISL_3044020	Europe	Jul, 21	Germany	2021-07-07
EPI_ISL_3044021	Europe	Jul, 21	Germany	2021-07-07
EPI_ISL_3044022	Europe	Jul, 21	Germany	2021-07-07
EPI_ISL_3044023	Europe	Jul, 21	Germany	2021-07-09
EPI_ISL_3044024	Europe	Jul, 21	Germany	2021-07-08
EPI_ISL_3044025	Europe	Jul, 21	Germany	2021-07-08
EPI_ISL_3044026	Europe	Jul, 21	Germany	2021-07-09
EPI_ISL_3044027	Europe	Jul, 21	Germany	2021-07-09
EPI_ISL_3044028	Europe	Jul, 21	Germany	2021-07-08
EPI_ISL_3044029	Europe	Jul, 21	Germany	2021-07-06
EPI_ISL_3044030	Europe	Jul, 21	Germany	2021-07-10
EPI_ISL_3044031	Europe	Jul, 21	Germany	2021-07-08
EPI_ISL_3044032	Europe	Jul, 21	Germany	2021-07-08
EPI_ISL_3044033	Europe	Jul, 21	Germany	2021-07-08
EPI_ISL_3044034	Europe	Jul, 21	Germany	2021-07-01
EPI_ISL_3044035	Europe	Jul, 21	Germany	2021-07-09
EPI_ISL_3044036	Europe	Jul, 21	Germany	2021-07-09
EPI_ISL_3044037	Europe	Jul, 21	Germany	2021-07-07
EPI_ISL_3044038	Europe	Jul, 21	Germany	2021-07-10
EPI_ISL_3044039	Europe	Jul, 21	Germany	2021-07-06
EPI_ISL_3044040	Europe	Jul, 21	Germany	2021-07-09
EPI_ISL_3044041	Europe	Jul, 21	Germany	2021-07-07
EPI_ISL_3044042	Europe	Jul, 21	Germany	2021-07-10
EPI_ISL_3044043	Europe	Jul, 21	Germany	2021-07-08
EPI_ISL_3044044	Europe	Jul, 21	Germany	2021-07-07
EPI_ISL_3044045	Europe	Jul, 21	Germany	2021-07-09
EPI_ISL_3044046	Europe	Jul, 21	Germany	2021-07-05
EPI_ISL_3044047	Europe	Jul, 21	Germany	2021-07-07
EPI_ISL_3044048	Europe	Jul, 21	Germany	2021-07-10
EPI_ISL_3044049	Europe	Jul, 21	Germany	2021-07-07
EPI_ISL_3044050	Europe	Jul, 21	Germany	2021-07-05
EPI_ISL_3044051	Europe	Jul, 21	Germany	2021-07-09
EPI_ISL_3044052	Europe	Jul, 21	Germany	2021-07-09
EPI_ISL_3044053	Europe	Jul, 21	Germany	2021-07-08
EPI_ISL_3044054	Europe	Jul, 21	Germany	2021-07-09
EPI_ISL_3044055	Europe	Jul, 21	Germany	2021-07-05
EPI_ISL_3044056	Europe	Jul, 21	Germany	2021-07-09
EPI_ISL_3044057	Europe	Jul, 21	Germany	2021-07-09
EPI_ISL_3044058	Europe	Jul, 21	Germany	2021-07-07
EPI_ISL_3044059	Europe	Jul, 21	Germany	2021-07-07
EPI_ISL_3044060	Europe	Jul, 21	Germany	2021-07-07
EPI_ISL_3044061	Europe	Jul, 21	Germany	2021-07-07
EPI_ISL_3044062	Europe	Jul, 21	Germany	2021-07-08
EPI_ISL_3044063	Europe	Jul, 21	Germany	2021-07-07
EPI_ISL_3044064	Europe	Jul, 21	Germany	2021-07-09
EPI_ISL_3044065	Europe	Jul, 21	Germany	2021-07-07
EPI_ISL_3044066	Europe	Jul, 21	Germany	2021-07-10
EPI_ISL_3044067	Europe	Jul, 21	Germany	2021-07-08
EPI_ISL_3044068	Europe	Jul, 21	Germany	2021-07-08
EPI_ISL_3044069	Europe	Jul, 21	Germany	2021-07-10
EPI_ISL_3044070	Europe	Jul, 21	Germany	2021-07-07
EPI_ISL_3044071	Europe	Jul, 21	Germany	2021-07-07
EPI_ISL_3044072	Europe	Jul, 21	Germany	2021-07-07
EPI_ISL_3044073	Europe	Jul, 21	Germany	2021-07-09
EPI_ISL_3044074	Europe	Jul, 21	Germany	2021-07-06
EPI_ISL_3044075	Europe	Jul, 21	Germany	2021-07-10
EPI_ISL_3044076	Europe	Jul, 21	Germany	2021-07-09
EPI_ISL_3044077	Europe	Jul, 21	Germany	2021-07-08
EPI_ISL_3044078	Europe	Jul, 21	Germany	2021-07-09
EPI_ISL_3044079	Europe	Jul, 21	Germany	2021-07-08
EPI_ISL_3044080	Europe	Jul, 21	Germany	2021-07-09
EPI_ISL_3044081	Europe	Jul, 21	Germany	2021-07-09
EPI_ISL_3044082	Europe	Jul, 21	Germany	2021-07-08
EPI_ISL_3044083	Europe	Jul, 21	Germany	2021-07-06
EPI_ISL_3044084	Europe	Jul, 21	Germany	2021-07-09
EPI_ISL_3044085	Europe	Jul, 21	Germany	2021-07-09
EPI_ISL_3044086	Europe	Jul, 21	Germany	2021-07-07
EPI_ISL_3044087	Europe	Jul, 21	Germany	2021-07-09
EPI_ISL_3044088	Europe	Jul, 21	Germany	2021-07-06
EPI_ISL_3044089	Europe	Jul, 21	Germany	2021-07-10
EPI_ISL_3044090	Europe	Jul, 21	Germany	2021-07-10
EPI_ISL_3044091	Europe	Jul, 21	Germany	2021-07-10
EPI_ISL_3044092	Europe	Jul, 21	Germany	2021-07-07
EPI_ISL_3044093	Europe	Jul, 21	Germany	2021-07-07
EPI_ISL_3044094	Europe	Jul, 21	Germany	2021-07-09
EPI_ISL_3044095	Europe	Jul, 21	Germany	2021-07-10
EPI_ISL_3044096	Europe	Jul, 21	Germany	2021-07-09
EPI_ISL_3044097	Europe	Jul, 21	Germany	2021-07-08
EPI_ISL_3044098	Europe	Jul, 21	Germany	2021-07-07
EPI_ISL_3044099	Europe	Jul, 21	Germany	2021-07-09
EPI_ISL_3044100	Europe	Jul, 21	Germany	2021-07-06
EPI_ISL_3044101	Europe	Jul, 21	Germany	2021-07-08
EPI_ISL_3044102	Europe	Jul, 21	Germany	2021-07-10
EPI_ISL_3044103	Europe	Jul, 21	Germany	2021-07-09
EPI_ISL_3044104	Europe	Jul, 21	Germany	2021-07-07
EPI_ISL_3044105	Europe	Jul, 21	Germany	2021-07-06
EPI_ISL_3044106	Europe	Jul, 21	Germany	2021-07-06
EPI_ISL_3044107	Europe	Jul, 21	Germany	2021-07-07
EPI_ISL_3044108	Europe	Jul, 21	Germany	2021-07-07
EPI_ISL_3044109	Europe	Jul, 21	Germany	2021-07-08
EPI_ISL_3044110	Europe	Jul, 21	Germany	2021-07-08
EPI_ISL_3044111	Europe	Jul, 21	Germany	2021-07-07
EPI_ISL_3044112	Europe	Jul, 21	Germany	2021-07-06
EPI_ISL_3044113	Europe	Jul, 21	Germany	2021-07-06
EPI_ISL_3044114	Europe	Jul, 21	Germany	2021-07-09
EPI_ISL_3044115	Europe	Jul, 21	Germany	2021-07-08
EPI_ISL_3044116	Europe	Jul, 21	Germany	2021-07-07
EPI_ISL_3044117	Europe	Jul, 21	Germany	2021-07-09
EPI_ISL_3044118	Europe	Jul, 21	Germany	2021-07-02
EPI_ISL_3044119	Europe	Jul, 21	Germany	2021-07-09
EPI_ISL_3044120	Europe	Jul, 21	Germany	2021-07-07
EPI_ISL_3044121	Europe	Jul, 21	Germany	2021-07-06
EPI_ISL_3044122	Europe	Jul, 21	Germany	2021-07-08
EPI_ISL_3044123	Europe	Jul, 21	Germany	2021-07-08
EPI_ISL_3044124	Europe	Jul, 21	Germany	2021-07-06
EPI_ISL_3044125	Europe	Jul, 21	Germany	2021-07-09
EPI_ISL_3044126	Europe	Jul, 21	Germany	2021-07-06
EPI_ISL_3044127	Europe	Jul, 21	Germany	2021-07-05
EPI_ISL_3044128	Europe	Jul, 21	Germany	2021-07-08
EPI_ISL_3044129	Europe	Jul, 21	Germany	2021-07-09
EPI_ISL_3044130	Europe	Jul, 21	Germany	2021-07-07
EPI_ISL_3044131	Europe	Jul, 21	Germany	2021-07-09
EPI_ISL_3044132	Europe	Jul, 21	Germany	2021-07-07
EPI_ISL_3044133	Europe	Jul, 21	Germany	2021-07-08
EPI_ISL_3044134	Europe	Jul, 21	Germany	2021-07-06
EPI_ISL_3044135	Europe	Jul, 21	Germany	2021-07-08
EPI_ISL_3044136	Europe	Jul, 21	Germany	2021-07-09
EPI_ISL_3044137	Europe	Jul, 21	Germany	2021-07-06
EPI_ISL_3044138	Europe	Jul, 21	Germany	2021-07-06
EPI_ISL_3044139	Europe	Jul, 21	Germany	2021-07-09
EPI_ISL_3044140	Europe	Jul, 21	Germany	2021-07-07
EPI_ISL_3044141	Europe	Jul, 21	Germany	2021-07-09
EPI_ISL_3044142	Europe	Jul, 21	Germany	2021-07-08
EPI_ISL_3044143	Europe	Jul, 21	Germany	2021-07-07
EPI_ISL_3044144	Europe	Jul, 21	Germany	2021-07-09
EPI_ISL_3044145	Europe	Jul, 21	Germany	2021-07-08
EPI_ISL_3044146	Europe	Jul, 21	Germany	2021-07-13
EPI_ISL_3044147	Europe	Jul, 21	Germany	2021-07-08
EPI_ISL_3044148	Europe	Jul, 21	Germany	2021-07-09
EPI_ISL_3044149	Europe	Jul, 21	Germany	2021-07-09
EPI_ISL_3044150	Europe	Jul, 21	Germany	2021-07-06
EPI_ISL_3044151	Europe	Jul, 21	Germany	2021-07-01
EPI_ISL_3044152	Europe	Jul, 21	Germany	2021-07-09
EPI_ISL_3044153	Europe	Jul, 21	Germany	2021-07-10
EPI_ISL_3044154	Europe	Jul, 21	Germany	2021-07-08
EPI_ISL_3044155	Europe	Jul, 21	Germany	2021-07-07
EPI_ISL_3044156	Europe	Jul, 21	Germany	2021-07-07
EPI_ISL_3044157	Latin America	Jun, 21	Mexico	2021-06-10
EPI_ISL_3044158	Europe	Jul, 21	Germany	2021-07-07
EPI_ISL_3044159	Europe	Jul, 21	Germany	2021-07-07
EPI_ISL_3044160	Europe	Jul, 21	Germany	2021-07-06
EPI_ISL_3044161	Europe	Jun, 21	Germany	2021-06-29
EPI_ISL_3044162	Europe	Jun, 21	Germany	2021-06-30
EPI_ISL_3044163	Europe	Jul, 21	Germany	2021-07-10
EPI_ISL_3044164	Europe	Jul, 21	Germany	2021-07-10
EPI_ISL_3044165	Europe	Jul, 21	Germany	2021-07-08
EPI_ISL_3044166	Europe	Jul, 21	Germany	2021-07-03
EPI_ISL_3044167	Europe	Jul, 21	Germany	2021-07-08
EPI_ISL_3044168	Europe	Jul, 21	Germany	2021-07-08
EPI_ISL_3044169	Europe	Jul, 21	Germany	2021-07-10
EPI_ISL_3044170	Europe	Jul, 21	Germany	2021-07-08
EPI_ISL_3044171	Europe	Jul, 21	Germany	2021-07-08
EPI_ISL_3044172	Europe	Jul, 21	Germany	2021-07-08
EPI_ISL_3044173	Europe	Jul, 21	Germany	2021-07-03
EPI_ISL_3044174	Europe	Jul, 21	Germany	2021-07-06
EPI_ISL_3044175	Europe	Jul, 21	Germany	2021-07-10
EPI_ISL_3044176	Europe	Jul, 21	Germany	2021-07-05
EPI_ISL_3044177	Europe	Jul, 21	Germany	2021-07-09
EPI_ISL_3044178	Europe	Jul, 21	Germany	2021-07-10
EPI_ISL_3044179	Europe	Jul, 21	Germany	2021-07-06
EPI_ISL_3044180	Europe	Jul, 21	Germany	2021-07-06
EPI_ISL_3044181	Europe	Jul, 21	Germany	2021-07-08
EPI_ISL_3044182	Europe	Jul, 21	Germany	2021-07-07
EPI_ISL_3044183	Europe	Jul, 21	Germany	2021-07-10
EPI_ISL_3044184	Europe	Jul, 21	Germany	2021-07-10
EPI_ISL_3044185	Europe	Jul, 21	Germany	2021-07-07
EPI_ISL_3044186	Europe	Jul, 21	Germany	2021-07-08
EPI_ISL_3044187	Europe	Jul, 21	Germany	2021-07-07
EPI_ISL_3044188	Europe	Jul, 21	Germany	2021-07-10
EPI_ISL_3044189	Europe	Jul, 21	Germany	2021-07-07
EPI_ISL_3044190	Europe	Jul, 21	Germany	2021-07-06
EPI_ISL_3044191	Europe	Jul, 21	Germany	2021-07-07
EPI_ISL_3044192	Europe	Jul, 21	Germany	2021-07-10
EPI_ISL_3044193	Europe	Jul, 21	Germany	2021-07-05
EPI_ISL_3044194	Europe	Jul, 21	Germany	2021-07-10
EPI_ISL_3044195	Europe	Jul, 21	Germany	2021-07-07
EPI_ISL_3044196	Europe	Jul, 21	Germany	2021-07-05
EPI_ISL_3044197	Europe	Jul, 21	Germany	2021-07-05
EPI_ISL_3044198	Europe	Jul, 21	Germany	2021-07-06
EPI_ISL_3044199	Europe	Jul, 21	Germany	2021-07-06
EPI_ISL_3044200	Europe	Jul, 21	Germany	2021-07-10
EPI_ISL_3044201	Europe	Jul, 21	Germany	2021-07-07
EPI_ISL_3044202	Europe	Jul, 21	Germany	2021-07-10
EPI_ISL_3044203	Europe	Jul, 21	Germany	2021-07-02
EPI_ISL_3044204	Europe	Jul, 21	Germany	2021-07-07
EPI_ISL_3044205	Europe	Jul, 21	Germany	2021-07-07
EPI_ISL_3044206	Europe	Jul, 21	Germany	2021-07-07
EPI_ISL_3044207	Europe	Jul, 21	Germany	2021-07-05
EPI_ISL_3044208	Europe	Jul, 21	Germany	2021-07-08
EPI_ISL_3044209	Europe	Jul, 21	Germany	2021-07-07
EPI_ISL_3044210	Europe	Jul, 21	Germany	2021-07-10
EPI_ISL_3044211	Europe	Jul, 21	Germany	2021-07-06
EPI_ISL_3044212	Europe	Jul, 21	Germany	2021-07-05
EPI_ISL_3044213	Europe	Jul, 21	Germany	2021-07-09
EPI_ISL_3044214	Europe	Jul, 21	Germany	2021-07-09
EPI_ISL_3044215	Europe	Jul, 21	Germany	2021-07-08
EPI_ISL_3044216	Europe	Jul, 21	Germany	2021-07-10
EPI_ISL_3044217	Europe	Jul, 21	Germany	2021-07-11
EPI_ISL_3044218	Europe	Jul, 21	Germany	2021-07-10
EPI_ISL_3044219	Europe	Jul, 21	Germany	2021-07-06
EPI_ISL_3044220	Europe	Jul, 21	Germany	2021-07-12
EPI_ISL_3044221	Europe	Jul, 21	Germany	2021-07-10
EPI_ISL_3044222	Europe	Jul, 21	Germany	2021-07-10
EPI_ISL_3044223	Europe	Jul, 21	Germany	2021-07-12
EPI_ISL_3044224	Europe	Jul, 21	Germany	2021-07-06
EPI_ISL_3044225	Europe	Jul, 21	Germany	2021-07-09
EPI_ISL_3044226	Europe	Jul, 21	Germany	2021-07-10
EPI_ISL_3044227	Europe	Jul, 21	Germany	2021-07-10
EPI_ISL_3044228	Europe	Jul, 21	Germany	2021-07-08
EPI_ISL_3044229	Europe	Jul, 21	Germany	2021-07-10
EPI_ISL_3044230	Europe	Jul, 21	Germany	2021-07-09
EPI_ISL_3044231	Europe	Jul, 21	Germany	2021-07-10
EPI_ISL_3044232	Europe	Jul, 21	Germany	2021-07-02
EPI_ISL_3044233	Europe	Jul, 21	Germany	2021-07-09
EPI_ISL_3044234	Europe	Jul, 21	Germany	2021-07-10
EPI_ISL_3044235	Europe	Jul, 21	Germany	2021-07-06
EPI_ISL_3044236	Europe	Jul, 21	Germany	2021-07-09
EPI_ISL_3044237	Europe	Jul, 21	Germany	2021-07-09
EPI_ISL_3044238	Europe	Jul, 21	Germany	2021-07-05
EPI_ISL_3044239	Europe	Jul, 21	Germany	2021-07-03
EPI_ISL_3044240	Europe	Jul, 21	Germany	2021-07-10
EPI_ISL_3044241	Europe	Jul, 21	Germany	2021-07-09
EPI_ISL_3044242	Europe	Jul, 21	Germany	2021-07-05
EPI_ISL_3044243	Europe	Jul, 21	Germany	2021-07-09
EPI_ISL_3044244	Europe	Jul, 21	Germany	2021-07-10
EPI_ISL_3044245	Europe	Jun, 21	Germany	2021-06-30
EPI_ISL_3044246	Europe	Jul, 21	Germany	2021-07-06
EPI_ISL_3044247	Europe	Jun, 21	Germany	2021-06-21
EPI_ISL_3044248	Europe	Jul, 21	Germany	2021-07-06
EPI_ISL_3044249	Europe	Jul, 21	Germany	2021-07-02
EPI_ISL_3044250	Europe	Jun, 21	Germany	2021-06-23
EPI_ISL_3044251	Europe	Jul, 21	Germany	2021-07-07
EPI_ISL_3044252	Europe	Jul, 21	Germany	2021-07-07
EPI_ISL_3044253	Europe	Jun, 21	Germany	2021-06-30
EPI_ISL_3044254	Europe	Jul, 21	Germany	2021-07-05
EPI_ISL_3044255	Europe	Jul, 21	Germany	2021-07-03
EPI_ISL_3044256	Europe	Jul, 21	Germany	2021-07-06
EPI_ISL_3044257	Europe	Jul, 21	Germany	2021-07-07
EPI_ISL_3044258	Europe	Jul, 21	Germany	2021-07-04
EPI_ISL_3044259	Europe	Jul, 21	Germany	2021-07-05
EPI_ISL_3044260	Europe	Jul, 21	Germany	2021-07-07
EPI_ISL_3044261	Europe	Jul, 21	Germany	2021-07-06
EPI_ISL_3044262	Europe	Jul, 21	Germany	2021-07-03
EPI_ISL_3044263	Europe	Jul, 21	Germany	2021-07-01
EPI_ISL_3044264	Europe	Jun, 21	Germany	2021-06-30
EPI_ISL_3044265	Europe	Jul, 21	Germany	2021-07-05
EPI_ISL_3044266	Europe	Jul, 21	Germany	2021-07-06
EPI_ISL_3044267	Europe	Jul, 21	Germany	2021-07-05
EPI_ISL_3044268	Europe	Jul, 21	Germany	2021-07-05
EPI_ISL_3044269	Europe	Jul, 21	Germany	2021-07-05
EPI_ISL_3044270	Europe	Jul, 21	Germany	2021-07-02
EPI_ISL_3044271	Europe	Jul, 21	Germany	2021-07-05
EPI_ISL_3044272	Europe	Jul, 21	Germany	2021-07-05
EPI_ISL_3044273	Europe	Jul, 21	Germany	2021-07-01
EPI_ISL_3044274	Europe	Jul, 21	Germany	2021-07-05
EPI_ISL_3044275	Europe	Jul, 21	Germany	2021-07-06
EPI_ISL_3044276	Europe	Jul, 21	Germany	2021-07-06
EPI_ISL_3044277	Europe	Jul, 21	Germany	2021-07-02
EPI_ISL_3044278	Europe	Jul, 21	Germany	2021-07-05
EPI_ISL_3044279	Europe	Jul, 21	Germany	2021-07-05
EPI_ISL_3044280	Europe	Jun, 21	Germany	2021-06-30
EPI_ISL_3044281	Europe	Jul, 21	Germany	2021-07-06
EPI_ISL_3044282	Europe	Jun, 21	Germany	2021-06-30
EPI_ISL_3044283	Europe	Jun, 21	Germany	2021-06-30
EPI_ISL_3044284	Europe	Jul, 21	Germany	2021-07-05
EPI_ISL_3044285	Europe	Jul, 21	Germany	2021-07-01
EPI_ISL_3044286	Europe	Jul, 21	Germany	2021-07-05
EPI_ISL_3044288	Europe	Jun, 21	Germany	2021-06-28
EPI_ISL_3044289	Europe	Jul, 21	Germany	2021-07-02
EPI_ISL_3044290	Europe	Jun, 21	Germany	2021-06-11
EPI_ISL_3044291	Europe	Jun, 21	Germany	2021-06-30
EPI_ISL_3044292	Europe	Jun, 21	Germany	2021-06-08
EPI_ISL_3044293	Europe	Jun, 21	Germany	2021-06-22
EPI_ISL_3044294	Europe	Jul, 21	Germany	2021-07-10
EPI_ISL_3044295	Europe	Jul, 21	Germany	2021-07-09
EPI_ISL_3044296	Europe	Jul, 21	Germany	2021-07-10
EPI_ISL_3044297	Europe	Jul, 21	Germany	2021-07-12
EPI_ISL_3044298	Europe	Jul, 21	Germany	2021-07-06
EPI_ISL_3044299	Europe	Jul, 21	Germany	2021-07-07
EPI_ISL_3044300	Europe	Jul, 21	Germany	2021-07-08
EPI_ISL_3044301	Europe	Jul, 21	Germany	2021-07-09
EPI_ISL_3044302	Europe	Jul, 21	Germany	2021-07-09
EPI_ISL_3044303	Europe	Jul, 21	Germany	2021-07-09
EPI_ISL_3044304	Europe	Jul, 21	Germany	2021-07-08
EPI_ISL_3044305	Europe	Jul, 21	Germany	2021-07-10
EPI_ISL_3044306	Europe	Jul, 21	Germany	2021-07-07
EPI_ISL_3044307	Europe	Jul, 21	Germany	2021-07-09
EPI_ISL_3044308	Europe	Jul, 21	Germany	2021-07-09
EPI_ISL_3044309	Europe	Jul, 21	Germany	2021-07-09
EPI_ISL_3044310	Europe	Jul, 21	Germany	2021-07-10
EPI_ISL_3044311	Europe	Jul, 21	Germany	2021-07-07
EPI_ISL_3044312	Europe	Jul, 21	Germany	2021-07-07
EPI_ISL_3044313	Europe	Jul, 21	Germany	2021-07-10
EPI_ISL_3044314	Europe	Jul, 21	Germany	2021-07-09
EPI_ISL_3044315	Europe	Jul, 21	Germany	2021-07-06
EPI_ISL_3044316	Europe	Jul, 21	Germany	2021-07-08
EPI_ISL_3044317	Europe	Jul, 21	Germany	2021-07-11
EPI_ISL_3044318	Europe	Jul, 21	Germany	2021-07-12
EPI_ISL_3044319	Europe	Jul, 21	Germany	2021-07-07
EPI_ISL_3044320	Europe	Jul, 21	Germany	2021-07-10
EPI_ISL_3044321	Europe	Jul, 21	Germany	2021-07-09
EPI_ISL_3044322	Europe	Jul, 21	Germany	2021-07-08
EPI_ISL_3044323	Europe	Jul, 21	Germany	2021-07-11
EPI_ISL_3044324	Europe	Jul, 21	Germany	2021-07-09
EPI_ISL_3044325	Europe	Jul, 21	Germany	2021-07-09
EPI_ISL_3044326	Europe	Jul, 21	Germany	2021-07-07
EPI_ISL_3044327	Europe	Jul, 21	Germany	2021-07-11
EPI_ISL_3044328	Europe	Jul, 21	Germany	2021-07-07
EPI_ISL_3044329	Europe	Jul, 21	Germany	2021-07-11
EPI_ISL_3044330	Europe	Jul, 21	Germany	2021-07-05
EPI_ISL_3044331	Europe	Jul, 21	Germany	2021-07-05
EPI_ISL_3044332	Europe	Jul, 21	Germany	2021-07-05
EPI_ISL_3044333	Europe	Jun, 21	Germany	2021-06-30
EPI_ISL_3044334	Europe	Jul, 21	Germany	2021-07-11
EPI_ISL_3044335	Europe	Jul, 21	Germany	2021-07-12
EPI_ISL_3044336	Europe	Jun, 21	Germany	2021-06-10
EPI_ISL_3044337	Europe	Jul, 21	Germany	2021-07-12
EPI_ISL_3044338	Europe	Jul, 21	Germany	2021-07-02
EPI_ISL_3044339	Europe	Jul, 21	Germany	2021-07-06
EPI_ISL_3044340	Europe	Jul, 21	Germany	2021-07-07
EPI_ISL_3044341	Europe	Jun, 21	Germany	2021-06-29
EPI_ISL_3044342	Europe	Jul, 21	Germany	2021-07-07
EPI_ISL_3044343	Europe	Jul, 21	Germany	2021-07-05
EPI_ISL_3044344	Europe	Jun, 21	Germany	2021-06-17
EPI_ISL_3044345	Europe	Jul, 21	Germany	2021-07-12
EPI_ISL_3044346	Europe	Jul, 21	Germany	2021-07-12
EPI_ISL_3044347	Europe	Jul, 21	Germany	2021-07-06
EPI_ISL_3044348	Europe	Jul, 21	Germany	2021-07-05
EPI_ISL_3044349	Europe	Jul, 21	Germany	2021-07-12
EPI_ISL_3044350	Europe	Jul, 21	Germany	2021-07-02
EPI_ISL_3044351	Europe	Jul, 21	Germany	2021-07-13
EPI_ISL_3044352	Europe	Jul, 21	Germany	2021-07-05
EPI_ISL_3044353	Europe	Jul, 21	Germany	2021-07-13
EPI_ISL_3044354	Europe	Jul, 21	Germany	2021-07-03
EPI_ISL_3044355	Europe	Jul, 21	Germany	2021-07-06
EPI_ISL_3044356	Europe	Jul, 21	Germany	2021-07-05
EPI_ISL_3044357	Europe	Jul, 21	Germany	2021-07-06
EPI_ISL_3044358	Europe	Jul, 21	Germany	2021-07-08
EPI_ISL_3044359	Europe	Jul, 21	Germany	2021-07-07
EPI_ISL_3044360	Europe	Jul, 21	Germany	2021-07-13
EPI_ISL_3044361	Europe	Jul, 21	Germany	2021-07-13
EPI_ISL_3044362	Europe	Jul, 21	Germany	2021-07-10
EPI_ISL_3044363	Europe	Jul, 21	Germany	2021-07-05
EPI_ISL_3044364	Europe	Jul, 21	Germany	2021-07-09
EPI_ISL_3044365	Europe	Jul, 21	Germany	2021-07-08
EPI_ISL_3044367	Europe	Jul, 21	Germany	2021-07-07
EPI_ISL_3044368	Europe	Jul, 21	Germany	2021-07-02
EPI_ISL_3044369	Europe	Jul, 21	Germany	2021-07-02
EPI_ISL_3044370	Europe	Jul, 21	Germany	2021-07-08
EPI_ISL_3044371	Europe	Jul, 21	Germany	2021-07-07
EPI_ISL_3044372	Europe	Jun, 21	Germany	2021-06-16
EPI_ISL_3044373	Europe	Jun, 21	Germany	2021-06-24
EPI_ISL_3044374	Europe	Jun, 21	Germany	2021-06-15
EPI_ISL_3044375	Europe	Jun, 21	Germany	2021-06-28
EPI_ISL_3044376	Europe	Jun, 21	Germany	2021-06-23
EPI_ISL_3044377	Europe	Jun, 21	Germany	2021-06-17
EPI_ISL_3044378	Europe	Jun, 21	Germany	2021-06-17
EPI_ISL_3044379	Europe	Jun, 21	Germany	2021-06-16
EPI_ISL_3044380	Europe	Jul, 21	Germany	2021-07-19
EPI_ISL_3044381	Europe	Jul, 21	Germany	2021-07-19
EPI_ISL_3044382	Europe	Jul, 21	Germany	2021-07-19
EPI_ISL_3044383	Europe	Jul, 21	Germany	2021-07-19
EPI_ISL_3044384	Europe	Jul, 21	Germany	2021-07-19
EPI_ISL_3044385	Europe	Jul, 21	Germany	2021-07-19
EPI_ISL_3044386	Europe	Jul, 21	Germany	2021-07-19
EPI_ISL_3044387	Europe	Jul, 21	Germany	2021-07-19
EPI_ISL_3044388	Europe	Jul, 21	Germany	2021-07-19
EPI_ISL_3044389	Europe	Jul, 21	Germany	2021-07-19
EPI_ISL_3044390	Europe	Jul, 21	Germany	2021-07-19
EPI_ISL_3044391	Europe	Jul, 21	Germany	2021-07-19
EPI_ISL_3044392	Europe	Jul, 21	Germany	2021-07-13
EPI_ISL_3044393	Europe	Jul, 21	Germany	2021-07-13
EPI_ISL_3044394	Europe	Jul, 21	Germany	2021-07-10
EPI_ISL_3044395	Europe	Jul, 21	Germany	2021-07-09
EPI_ISL_3044396	Europe	Jul, 21	Germany	2021-07-10
EPI_ISL_3044397	Europe	Jul, 21	Germany	2021-07-10
EPI_ISL_3044398	Europe	Jul, 21	Germany	2021-07-10
EPI_ISL_3044399	Europe	Jul, 21	Germany	2021-07-13
EPI_ISL_3044400	Europe	Jul, 21	Germany	2021-07-13
EPI_ISL_3044401	Europe	Jul, 21	Germany	2021-07-07
EPI_ISL_3044402	Europe	Jul, 21	Germany	2021-07-01
EPI_ISL_3044403	Europe	Jul, 21	Germany	2021-07-13
EPI_ISL_3044404	Europe	Jul, 21	Germany	2021-07-10
EPI_ISL_3044405	Europe	Jul, 21	Germany	2021-07-13
EPI_ISL_3044406	Europe	Jul, 21	Germany	2021-07-10
EPI_ISL_3044407	Europe	Jul, 21	Germany	2021-07-09
EPI_ISL_3044408	Europe	Jul, 21	Germany	2021-07-08
EPI_ISL_3044409	Europe	Jul, 21	Germany	2021-07-13
EPI_ISL_3044410	Europe	Jul, 21	Germany	2021-07-13
EPI_ISL_3044411	Europe	Jul, 21	Germany	2021-07-10
EPI_ISL_3044412	Europe	Jul, 21	Germany	2021-07-13
EPI_ISL_3044413	Europe	Jul, 21	Germany	2021-07-13
EPI_ISL_3044414	Europe	Jul, 21	Germany	2021-07-13
EPI_ISL_3044415	Europe	Jul, 21	Germany	2021-07-13
EPI_ISL_3044416	Europe	Jul, 21	Germany	2021-07-10
EPI_ISL_3044417	Europe	Jul, 21	Germany	2021-07-13
EPI_ISL_3044418	Europe	Jul, 21	Germany	2021-07-13
EPI_ISL_3044419	Europe	Jul, 21	Germany	2021-07-13
EPI_ISL_3044420	Europe	Jul, 21	Germany	2021-07-09
EPI_ISL_3044421	Europe	Jul, 21	Germany	2021-07-10
EPI_ISL_3044422	Europe	Jul, 21	Germany	2021-07-10
EPI_ISL_3044423	Europe	Jul, 21	Germany	2021-07-08
EPI_ISL_3044424	Europe	Jul, 21	Germany	2021-07-13
EPI_ISL_3044425	Europe	Jul, 21	Germany	2021-07-13
EPI_ISL_3044426	Europe	Jul, 21	Germany	2021-07-09
EPI_ISL_3044427	Europe	Jul, 21	Germany	2021-07-13
EPI_ISL_3044428	Europe	Jul, 21	Germany	2021-07-08
EPI_ISL_3044429	Europe	Jul, 21	Germany	2021-07-09
EPI_ISL_3044430	Europe	Jul, 21	Germany	2021-07-13
EPI_ISL_3044431	Europe	Jul, 21	Germany	2021-07-11
EPI_ISL_3044432	Europe	Jul, 21	Germany	2021-07-13
EPI_ISL_3044433	Europe	Jul, 21	Germany	2021-07-10
EPI_ISL_3044434	Europe	Jul, 21	Germany	2021-07-09
EPI_ISL_3044435	Europe	Jul, 21	Germany	2021-07-13
EPI_ISL_3044436	Europe	Jul, 21	Germany	2021-07-13
EPI_ISL_3044437	Europe	Jul, 21	Germany	2021-07-11
EPI_ISL_3044438	Europe	Jul, 21	Germany	2021-07-13
EPI_ISL_3044439	Europe	Jul, 21	Germany	2021-07-12
EPI_ISL_3044440	Europe	Jul, 21	Germany	2021-07-13
EPI_ISL_3044441	Europe	Jul, 21	Germany	2021-07-13
EPI_ISL_3044442	Europe	Jul, 21	Germany	2021-07-09
EPI_ISL_3044443	Europe	Jul, 21	Germany	2021-07-09
EPI_ISL_3044444	Europe	Jul, 21	Germany	2021-07-09
EPI_ISL_3044445	Europe	Jul, 21	Germany	2021-07-13
EPI_ISL_3044446	Europe	Jul, 21	Germany	2021-07-13
EPI_ISL_3044447	Europe	Jul, 21	Germany	2021-07-10
EPI_ISL_3044448	Europe	Jul, 21	Germany	2021-07-08
EPI_ISL_3044449	Europe	Jul, 21	Germany	2021-07-09
EPI_ISL_3044450	Europe	Jul, 21	Germany	2021-07-10
EPI_ISL_3044451	Europe	Jul, 21	Germany	2021-07-13
EPI_ISL_3044452	Europe	Jul, 21	Germany	2021-07-13
EPI_ISL_3044453	Europe	Jul, 21	Germany	2021-07-09
EPI_ISL_3044454	Europe	Jul, 21	Germany	2021-07-13
EPI_ISL_3044455	Europe	Jul, 21	Germany	2021-07-13
EPI_ISL_3044456	Europe	Jul, 21	Germany	2021-07-09
EPI_ISL_3044457	Europe	Jul, 21	Germany	2021-07-13
EPI_ISL_3044458	Europe	Jul, 21	Germany	2021-07-13
EPI_ISL_3044459	Europe	Jul, 21	Germany	2021-07-10
EPI_ISL_3044460	Europe	Jul, 21	Germany	2021-07-08
EPI_ISL_3044461	Europe	Jul, 21	Germany	2021-07-09
EPI_ISL_3044462	Europe	Jul, 21	Germany	2021-07-06
EPI_ISL_3044463	Europe	Jul, 21	Germany	2021-07-07
EPI_ISL_3044464	Europe	Jul, 21	Germany	2021-07-08
EPI_ISL_3044465	Europe	Jul, 21	Germany	2021-07-07
EPI_ISL_3044466	Europe	Jul, 21	Germany	2021-07-07
EPI_ISL_3044467	Europe	Jul, 21	Germany	2021-07-06
EPI_ISL_3044468	Europe	Jul, 21	Germany	2021-07-06
EPI_ISL_3044469	Europe	Jul, 21	Germany	2021-07-09
EPI_ISL_3044470	Europe	Jul, 21	Germany	2021-07-08
EPI_ISL_3044471	Europe	Jul, 21	Germany	2021-07-06
EPI_ISL_3044472	Europe	Jul, 21	Germany	2021-07-06
EPI_ISL_3044473	Europe	Jul, 21	Germany	2021-07-07
EPI_ISL_3044474	Europe	Jul, 21	Germany	2021-07-08
EPI_ISL_3044475	Latin America	Jun, 21	Mexico	2021-06-07
EPI_ISL_3044476	Europe	Jul, 21	Germany	2021-07-06
EPI_ISL_3044477	Europe	Jul, 21	Germany	2021-07-08
EPI_ISL_3044478	Europe	Jul, 21	Germany	2021-07-08
EPI_ISL_3044479	Europe	Jul, 21	Germany	2021-07-08
EPI_ISL_3044480	Europe	Jul, 21	Germany	2021-07-06
EPI_ISL_3044481	Europe	Jul, 21	Germany	2021-07-08
EPI_ISL_3044482	Europe	Jul, 21	Germany	2021-07-09
EPI_ISL_3044483	Europe	Jul, 21	Germany	2021-07-07
EPI_ISL_3044484	Europe	Jul, 21	Germany	2021-07-09
EPI_ISL_3044485	Europe	Jul, 21	Germany	2021-07-09
EPI_ISL_3044486	Europe	Jul, 21	Germany	2021-07-07
EPI_ISL_3044487	Europe	Jul, 21	Germany	2021-07-09
EPI_ISL_3044488	Europe	Jul, 21	Germany	2021-07-09
EPI_ISL_3044489	Europe	Jun, 21	Germany	2021-06-21
EPI_ISL_3044490	Europe	Jul, 21	Germany	2021-07-02
EPI_ISL_3044491	Europe	Jun, 21	Germany	2021-06-10
EPI_ISL_3044492	Europe	Jul, 21	Germany	2021-07-08
EPI_ISL_3044493	Europe	Jul, 21	Germany	2021-07-07
EPI_ISL_3044494	Europe	Jul, 21	Germany	2021-07-14
EPI_ISL_3044495	Europe	Jul, 21	Germany	2021-07-14
EPI_ISL_3044496	Europe	Jul, 21	Germany	2021-07-13
EPI_ISL_3044497	Europe	Jul, 21	Germany	2021-07-12
EPI_ISL_3044498	Europe	Jul, 21	Germany	2021-07-08
EPI_ISL_3044499	Europe	Jul, 21	Germany	2021-07-02
EPI_ISL_3044500	Europe	Jul, 21	Germany	2021-07-09
EPI_ISL_3044501	Europe	Jul, 21	Germany	2021-07-07
EPI_ISL_3044502	Europe	Jul, 21	Germany	2021-07-12
EPI_ISL_3044503	Europe	Jul, 21	Germany	2021-07-07
EPI_ISL_3044504	Europe	Jul, 21	Germany	2021-07-14
EPI_ISL_3044505	Europe	Jul, 21	Germany	2021-07-14
EPI_ISL_3044506	Europe	Jul, 21	Germany	2021-07-13
EPI_ISL_3044507	Europe	Jul, 21	Germany	2021-07-11
EPI_ISL_3044508	Europe	Jul, 21	Germany	2021-07-01
EPI_ISL_3044509	Europe	Jul, 21	Germany	2021-07-13
EPI_ISL_3044510	Europe	Jul, 21	Germany	2021-07-12
EPI_ISL_3044511	Europe	Jul, 21	Germany	2021-07-05
EPI_ISL_3044512	Europe	Jul, 21	Germany	2021-07-07
EPI_ISL_3044513	Europe	Jul, 21	Germany	2021-07-02
EPI_ISL_3044514	Europe	Jul, 21	Germany	2021-07-13
EPI_ISL_3044515	Europe	Jul, 21	Germany	2021-07-08
EPI_ISL_3044516	Europe	Jul, 21	Germany	2021-07-13
EPI_ISL_3044517	Europe	Jul, 21	Germany	2021-07-02
EPI_ISL_3044518	Europe	Jul, 21	Germany	2021-07-07
EPI_ISL_3044519	Europe	Jul, 21	Germany	2021-07-05
EPI_ISL_3044520	Europe	Jul, 21	Germany	2021-07-02
EPI_ISL_3044521	Europe	Jul, 21	Germany	2021-07-08
EPI_ISL_3044522	Europe	Jul, 21	Germany	2021-07-08
EPI_ISL_3044523	Europe	Jul, 21	Germany	2021-07-12
EPI_ISL_3044524	Europe	Jul, 21	Germany	2021-07-14
EPI_ISL_3044525	Europe	Jul, 21	Germany	2021-07-13
EPI_ISL_3044526	Europe	Jul, 21	Germany	2021-07-14
EPI_ISL_3044527	Europe	Jul, 21	Germany	2021-07-16
EPI_ISL_3044528	Europe	Jul, 21	Germany	2021-07-16
EPI_ISL_3044529	Europe	Jul, 21	Germany	2021-07-14
EPI_ISL_3044530	Europe	Jul, 21	Germany	2021-07-09
EPI_ISL_3044531	Europe	Jul, 21	Germany	2021-07-16
EPI_ISL_3044532	Europe	Jul, 21	Germany	2021-07-14
EPI_ISL_3044533	Europe	Jul, 21	Germany	2021-07-13
EPI_ISL_3044534	Europe	Jul, 21	Germany	2021-07-13
EPI_ISL_3044535	Europe	Jul, 21	Germany	2021-07-14
EPI_ISL_3044536	Europe	Jul, 21	Germany	2021-07-16
EPI_ISL_3044537	Europe	Jul, 21	Germany	2021-07-10
EPI_ISL_3044538	Europe	Jul, 21	Germany	2021-07-14
EPI_ISL_3044539	Europe	Jul, 21	Germany	2021-07-16
EPI_ISL_3044540	Europe	Jul, 21	Germany	2021-07-12
EPI_ISL_3044541	Europe	Jul, 21	Germany	2021-07-16
EPI_ISL_3044542	Europe	Jul, 21	Germany	2021-07-08
EPI_ISL_3044543	Europe	Jul, 21	Germany	2021-07-13
EPI_ISL_3044544	Europe	Jul, 21	Germany	2021-07-16
EPI_ISL_3044545	Europe	Jul, 21	Germany	2021-07-08
EPI_ISL_3044546	Europe	Jul, 21	Germany	2021-07-10
EPI_ISL_3044547	Europe	Jul, 21	Germany	2021-07-13
EPI_ISL_3044548	Europe	Jul, 21	Germany	2021-07-09
EPI_ISL_3044549	Europe	Jul, 21	Germany	2021-07-14
EPI_ISL_3044550	Europe	Jul, 21	Germany	2021-07-10
EPI_ISL_3044551	Europe	Jul, 21	Germany	2021-07-09
EPI_ISL_3044552	Europe	Jul, 21	Germany	2021-07-14
EPI_ISL_3044553	Europe	Jul, 21	Germany	2021-07-09
EPI_ISL_3044554	Europe	Jul, 21	Germany	2021-07-10
EPI_ISL_3044555	Europe	Jul, 21	Germany	2021-07-14
EPI_ISL_3044556	Europe	Jul, 21	Germany	2021-07-14
EPI_ISL_3044557	Europe	Jul, 21	Germany	2021-07-13
EPI_ISL_3044558	Europe	Jul, 21	Germany	2021-07-12
EPI_ISL_3044559	Europe	Jul, 21	Germany	2021-07-14
EPI_ISL_3044560	Europe	Jul, 21	Germany	2021-07-09
EPI_ISL_3044561	Europe	Jul, 21	Germany	2021-07-14
EPI_ISL_3044562	Europe	Jul, 21	Germany	2021-07-15
EPI_ISL_3044563	Europe	Jul, 21	Germany	2021-07-15
EPI_ISL_3044564	Europe	Jul, 21	Germany	2021-07-16
EPI_ISL_3044565	Europe	Jul, 21	Germany	2021-07-14
EPI_ISL_3044566	Europe	Jul, 21	Germany	2021-07-14
EPI_ISL_3044567	Europe	Jul, 21	Germany	2021-07-13
EPI_ISL_3044568	Europe	Jul, 21	Germany	2021-07-12
EPI_ISL_3044569	Europe	Jul, 21	Germany	2021-07-14
EPI_ISL_3044570	Europe	Jul, 21	Germany	2021-07-10
EPI_ISL_3044571	Europe	Jul, 21	Germany	2021-07-16
EPI_ISL_3044572	Europe	Jul, 21	Germany	2021-07-15
EPI_ISL_3044573	Europe	Jul, 21	Germany	2021-07-15
EPI_ISL_3044574	Europe	Jul, 21	Germany	2021-07-15
EPI_ISL_3044575	Europe	Jul, 21	Germany	2021-07-16
EPI_ISL_3044576	Europe	Jul, 21	Germany	2021-07-12
EPI_ISL_3044577	Europe	Jul, 21	Germany	2021-07-14
EPI_ISL_3044578	Europe	Jul, 21	Germany	2021-07-15
EPI_ISL_3044579	Europe	Jul, 21	Germany	2021-07-16
EPI_ISL_3044580	Europe	Jul, 21	Germany	2021-07-10
EPI_ISL_3044581	Europe	Jul, 21	Germany	2021-07-14
EPI_ISL_3044582	Europe	Jul, 21	Germany	2021-07-12
EPI_ISL_3044583	Europe	Jul, 21	Germany	2021-07-14
EPI_ISL_3044584	Europe	Jul, 21	Germany	2021-07-16
EPI_ISL_3044585	Europe	Jul, 21	Germany	2021-07-16
EPI_ISL_3044586	Europe	Jul, 21	Germany	2021-07-07
EPI_ISL_3044587	Europe	Jul, 21	Germany	2021-07-12
EPI_ISL_3044588	Europe	Jul, 21	Germany	2021-07-13
EPI_ISL_3044589	Europe	Jul, 21	Germany	2021-07-11
EPI_ISL_3044590	Europe	Jul, 21	Germany	2021-07-16
EPI_ISL_3044591	Europe	Jul, 21	Germany	2021-07-12
EPI_ISL_3044592	Europe	Jul, 21	Germany	2021-07-12
EPI_ISL_3044593	Europe	Jul, 21	Germany	2021-07-09
EPI_ISL_3044594	Europe	Jul, 21	Germany	2021-07-13
EPI_ISL_3044595	Europe	Jul, 21	Germany	2021-07-13
EPI_ISL_3044596	Europe	Jul, 21	Germany	2021-07-12
EPI_ISL_3044597	Europe	Jul, 21	Germany	2021-07-10
EPI_ISL_3044598	Europe	Jul, 21	Germany	2021-07-16
EPI_ISL_3044599	Europe	Jul, 21	Germany	2021-07-16
EPI_ISL_3044600	Europe	Jul, 21	Germany	2021-07-16
EPI_ISL_3044601	Europe	Jul, 21	Germany	2021-07-14
EPI_ISL_3044602	Europe	Jul, 21	Germany	2021-07-13
EPI_ISL_3044603	Europe	Jul, 21	Germany	2021-07-12
EPI_ISL_3044604	Europe	Jul, 21	Germany	2021-07-16
EPI_ISL_3044605	Europe	Jul, 21	Germany	2021-07-14
EPI_ISL_3044606	Europe	Jul, 21	Germany	2021-07-07
EPI_ISL_3044607	Europe	Jul, 21	Germany	2021-07-14
EPI_ISL_3044608	Europe	Jul, 21	Germany	2021-07-14
EPI_ISL_3044609	Europe	Jul, 21	Germany	2021-07-13
EPI_ISL_3044610	Europe	Jul, 21	Germany	2021-07-12
EPI_ISL_3044611	Europe	Jul, 21	Germany	2021-07-16
EPI_ISL_3044612	Europe	Jul, 21	Germany	2021-07-16
EPI_ISL_3044613	Europe	Jul, 21	Germany	2021-07-16
EPI_ISL_3044614	Europe	Jul, 21	Germany	2021-07-14
EPI_ISL_3044615	Europe	Jul, 21	Germany	2021-07-14
EPI_ISL_3044616	Europe	Jul, 21	Germany	2021-07-15
EPI_ISL_3044617	Europe	Jul, 21	Germany	2021-07-12
EPI_ISL_3044618	Europe	Jul, 21	Germany	2021-07-12
EPI_ISL_3044619	Europe	Jul, 21	Germany	2021-07-16
EPI_ISL_3044620	Europe	Jul, 21	Germany	2021-07-10
EPI_ISL_3044621	Europe	Jul, 21	Germany	2021-07-16
EPI_ISL_3044622	Europe	Jul, 21	Germany	2021-07-12
EPI_ISL_3044623	Europe	Jul, 21	Germany	2021-07-12
EPI_ISL_3044624	Europe	Jul, 21	Germany	2021-07-14
EPI_ISL_3044625	Europe	Jul, 21	Germany	2021-07-14
EPI_ISL_3044626	Europe	Jul, 21	Germany	2021-07-16
EPI_ISL_3044627	Europe	Jul, 21	Germany	2021-07-12
EPI_ISL_3044628	Europe	Jul, 21	Germany	2021-07-13
EPI_ISL_3044629	Europe	Jul, 21	Germany	2021-07-10
EPI_ISL_3044630	Europe	Jul, 21	Germany	2021-07-12
EPI_ISL_3044631	Europe	Jul, 21	Germany	2021-07-12
EPI_ISL_3044632	Europe	Jul, 21	Germany	2021-07-14
EPI_ISL_3044633	Europe	Jul, 21	Germany	2021-07-14
EPI_ISL_3044634	Europe	Jul, 21	Germany	2021-07-16
EPI_ISL_3044635	Europe	Jul, 21	Germany	2021-07-16
EPI_ISL_3044636	Europe	Jul, 21	Germany	2021-07-16
EPI_ISL_3044637	Europe	Jul, 21	Germany	2021-07-10
EPI_ISL_3044638	Europe	Jul, 21	Germany	2021-07-16
EPI_ISL_3044639	Europe	Jul, 21	Germany	2021-07-16
EPI_ISL_3044640	Europe	Jul, 21	Germany	2021-07-12
EPI_ISL_3044641	Europe	Jul, 21	Germany	2021-07-14
EPI_ISL_3044642	Europe	Jul, 21	Germany	2021-07-13
EPI_ISL_3044643	Europe	Jul, 21	Germany	2021-07-14
EPI_ISL_3044644	Europe	Jul, 21	Germany	2021-07-14
EPI_ISL_3044645	Europe	Jul, 21	Germany	2021-07-13
EPI_ISL_3044646	Europe	Jul, 21	Germany	2021-07-16
EPI_ISL_3044647	Europe	Jul, 21	Germany	2021-07-12
EPI_ISL_3044648	Europe	Jul, 21	Germany	2021-07-10
EPI_ISL_3044649	Europe	Jul, 21	Germany	2021-07-12
EPI_ISL_3044650	Europe	Jul, 21	Germany	2021-07-10
EPI_ISL_3044651	Europe	Jul, 21	Germany	2021-07-14
EPI_ISL_3044652	Europe	Jul, 21	Germany	2021-07-09
EPI_ISL_3044653	Europe	Jul, 21	Germany	2021-07-13
EPI_ISL_3044654	Europe	Jul, 21	Germany	2021-07-16
EPI_ISL_3044655	Europe	Jul, 21	Germany	2021-07-09
EPI_ISL_3044656	Europe	Jul, 21	Germany	2021-07-14
EPI_ISL_3044657	Europe	Jul, 21	Germany	2021-07-14
EPI_ISL_3044658	Europe	Jul, 21	Germany	2021-07-14
EPI_ISL_3044659	Europe	Jul, 21	Germany	2021-07-14
EPI_ISL_3044660	Europe	Jul, 21	Germany	2021-07-16
EPI_ISL_3044661	Europe	Jul, 21	Germany	2021-07-14
EPI_ISL_3044662	Europe	Jul, 21	Germany	2021-07-12
EPI_ISL_3044663	Europe	Jul, 21	Germany	2021-07-16
EPI_ISL_3044664	Europe	Jul, 21	Germany	2021-07-16
EPI_ISL_3044665	Europe	Jul, 21	Germany	2021-07-16
EPI_ISL_3044666	Europe	Jul, 21	Germany	2021-07-16
EPI_ISL_3044667	Europe	Jul, 21	Germany	2021-07-14
EPI_ISL_3044668	Europe	Jul, 21	Germany	2021-07-09
EPI_ISL_3044669	Europe	Jul, 21	Germany	2021-07-14
EPI_ISL_3044670	Europe	Jul, 21	Germany	2021-07-14
EPI_ISL_3044671	Latin America	Jun, 21	Mexico	2021-06-07
EPI_ISL_3044672	Europe	Jul, 21	Germany	2021-07-13
EPI_ISL_3044673	Europe	Jul, 21	Germany	2021-07-12
EPI_ISL_3044674	Europe	Jul, 21	Germany	2021-07-10
EPI_ISL_3044675	Europe	Jul, 21	Germany	2021-07-09
EPI_ISL_3044676	Europe	Jul, 21	Germany	2021-07-08
EPI_ISL_3044677	Europe	Jul, 21	Germany	2021-07-16
EPI_ISL_3044678	Europe	Jul, 21	Germany	2021-07-13
EPI_ISL_3044679	Europe	Jul, 21	Germany	2021-07-12
EPI_ISL_3044680	Europe	Jul, 21	Germany	2021-07-13
EPI_ISL_3044681	Europe	Jul, 21	Germany	2021-07-14
EPI_ISL_3044682	Europe	Jul, 21	Germany	2021-07-16
EPI_ISL_3044683	Europe	Jul, 21	Germany	2021-07-10
EPI_ISL_3044684	Europe	Jul, 21	Germany	2021-07-14
EPI_ISL_3044685	Europe	Jul, 21	Germany	2021-07-16
EPI_ISL_3044686	Europe	Jul, 21	Germany	2021-07-16
EPI_ISL_3044687	Europe	Jul, 21	Germany	2021-07-14
EPI_ISL_3044688	Europe	Jul, 21	Germany	2021-07-16
EPI_ISL_3044689	Europe	Jul, 21	Germany	2021-07-10
EPI_ISL_3044690	Europe	Jul, 21	Germany	2021-07-13
EPI_ISL_3044691	Europe	Jul, 21	Germany	2021-07-16
EPI_ISL_3044692	Europe	Jul, 21	Germany	2021-07-16
EPI_ISL_3044693	Europe	Jul, 21	Germany	2021-07-12
EPI_ISL_3044694	Europe	Jul, 21	Germany	2021-07-16
EPI_ISL_3044695	Europe	Jul, 21	Germany	2021-07-12
EPI_ISL_3044696	Europe	Jul, 21	Germany	2021-07-16
EPI_ISL_3044697	Europe	Jul, 21	Germany	2021-07-12
EPI_ISL_3044698	Europe	Jul, 21	Germany	2021-07-16
EPI_ISL_3044699	Europe	Jul, 21	Germany	2021-07-13
EPI_ISL_3044700	Europe	Jul, 21	Germany	2021-07-12
EPI_ISL_3044701	Europe	Jul, 21	Germany	2021-07-14
EPI_ISL_3044702	Europe	Jul, 21	Germany	2021-07-14
EPI_ISL_3044703	Europe	Jul, 21	Germany	2021-07-15
EPI_ISL_3044704	Europe	Jul, 21	Germany	2021-07-16
EPI_ISL_3044705	Europe	Jul, 21	Germany	2021-07-09
EPI_ISL_3044706	Europe	Jul, 21	Germany	2021-07-09
EPI_ISL_3044707	Europe	Jul, 21	Germany	2021-07-15
EPI_ISL_3044708	Europe	Jul, 21	Germany	2021-07-14
EPI_ISL_3044709	Europe	Jul, 21	Germany	2021-07-14
EPI_ISL_3044710	Europe	Jul, 21	Germany	2021-07-13
EPI_ISL_3044711	Europe	Jul, 21	Germany	2021-07-13
EPI_ISL_3044712	Europe	Jul, 21	Germany	2021-07-12
EPI_ISL_3044713	Europe	Jul, 21	Germany	2021-07-13
EPI_ISL_3044714	Europe	Jul, 21	Germany	2021-07-14
EPI_ISL_3044715	Europe	Jul, 21	Germany	2021-07-16
EPI_ISL_3044716	Europe	Jul, 21	Germany	2021-07-16
EPI_ISL_3044717	Europe	Jul, 21	Germany	2021-07-14
EPI_ISL_3044718	Europe	Jul, 21	Germany	2021-07-10
EPI_ISL_3044719	Europe	Jul, 21	Germany	2021-07-13
EPI_ISL_3044720	Europe	Jul, 21	Germany	2021-07-14
EPI_ISL_3044721	Europe	Jul, 21	Germany	2021-07-16
EPI_ISL_3044722	Europe	Jul, 21	Germany	2021-07-13
EPI_ISL_3044723	Europe	Jul, 21	Germany	2021-07-14
EPI_ISL_3044724	Europe	Jul, 21	Germany	2021-07-09
EPI_ISL_3044725	Europe	Jul, 21	Germany	2021-07-09
EPI_ISL_3044726	Europe	Jul, 21	Germany	2021-07-15
EPI_ISL_3044727	Europe	Jul, 21	Germany	2021-07-15
EPI_ISL_3044728	Europe	Jul, 21	Germany	2021-07-14
EPI_ISL_3044729	Europe	Jul, 21	Germany	2021-07-14
EPI_ISL_3044730	Europe	Jul, 21	Germany	2021-07-14
EPI_ISL_3044731	Europe	Jul, 21	Germany	2021-07-13
EPI_ISL_3044732	Europe	Jul, 21	Germany	2021-07-14
EPI_ISL_3044733	Europe	Jul, 21	Germany	2021-07-09
EPI_ISL_3044734	Europe	Jul, 21	Germany	2021-07-16
EPI_ISL_3044735	Europe	Jul, 21	Germany	2021-07-14
EPI_ISL_3044736	Europe	Jul, 21	Germany	2021-07-14
EPI_ISL_3044737	Europe	Jul, 21	Germany	2021-07-14
EPI_ISL_3044738	Europe	Jul, 21	Germany	2021-07-12
EPI_ISL_3044739	Europe	Jul, 21	Germany	2021-07-13
EPI_ISL_3044740	Europe	Jul, 21	Germany	2021-07-16
EPI_ISL_3044741	Europe	Jul, 21	Germany	2021-07-15
EPI_ISL_3044742	Europe	Jul, 21	Germany	2021-07-14
EPI_ISL_3044743	Europe	Jul, 21	Germany	2021-07-14
EPI_ISL_3044744	Europe	Jul, 21	Germany	2021-07-14
EPI_ISL_3044745	Europe	Jul, 21	Germany	2021-07-14
EPI_ISL_3044746	Europe	Jul, 21	Germany	2021-07-15
EPI_ISL_3044747	Europe	Jul, 21	Germany	2021-07-14
EPI_ISL_3044748	Europe	Jul, 21	Germany	2021-07-10
EPI_ISL_3044749	Europe	Jul, 21	Germany	2021-07-16
EPI_ISL_3044750	Europe	Jul, 21	Germany	2021-07-14
EPI_ISL_3044751	Europe	Jul, 21	Germany	2021-07-16
EPI_ISL_3044752	Europe	Jul, 21	Germany	2021-07-16
EPI_ISL_3044753	Europe	Jul, 21	Germany	2021-07-12
EPI_ISL_3044754	Europe	Jul, 21	Germany	2021-07-14
EPI_ISL_3044755	Europe	Jul, 21	Germany	2021-07-14
EPI_ISL_3044756	Europe	Jul, 21	Germany	2021-07-14
EPI_ISL_3044757	Europe	Jul, 21	Germany	2021-07-12
EPI_ISL_3044758	Europe	Jul, 21	Germany	2021-07-13
EPI_ISL_3044759	Europe	Jul, 21	Germany	2021-07-07
EPI_ISL_3044760	Europe	Jul, 21	Germany	2021-07-09
EPI_ISL_3044761	Europe	Jul, 21	Germany	2021-07-08
EPI_ISL_3044762	Europe	Jul, 21	Germany	2021-07-06
EPI_ISL_3044763	Europe	Jul, 21	Germany	2021-07-08
EPI_ISL_3044764	Europe	Jul, 21	Germany	2021-07-02
EPI_ISL_3044765	Europe	Jul, 21	Germany	2021-07-01
EPI_ISL_3044766	Europe	Jul, 21	Germany	2021-07-13
EPI_ISL_3044767	Europe	Jul, 21	Germany	2021-07-13
EPI_ISL_3044768	Europe	Jul, 21	Germany	2021-07-08
EPI_ISL_3044769	Europe	Jul, 21	Germany	2021-07-02
EPI_ISL_3044770	Europe	Jul, 21	Germany	2021-07-05
EPI_ISL_3044771	Europe	Jun, 21	Germany	2021-06-22
EPI_ISL_3044772	Europe	Jun, 21	Germany	2021-06-24
EPI_ISL_3044773	Europe	Jun, 21	Germany	2021-06-28
EPI_ISL_3044774	Europe	Jun, 21	Germany	2021-06-26
EPI_ISL_3044775	Europe	Jun, 21	Germany	2021-06-22
EPI_ISL_3044776	Europe	Jun, 21	Germany	2021-06-21
EPI_ISL_3044777	Europe	Jun, 21	Germany	2021-06-29
EPI_ISL_3044778	Europe	Jun, 21	Germany	2021-06-24
EPI_ISL_3044779	Europe	Jun, 21	Germany	2021-06-25
EPI_ISL_3044780	Europe	Jun, 21	Germany	2021-06-23
EPI_ISL_3044781	Europe	Jun, 21	Germany	2021-06-22
EPI_ISL_3044782	Europe	Jul, 21	Germany	2021-07-03
EPI_ISL_3044783	Europe	Jun, 21	Germany	2021-06-24
EPI_ISL_3044784	Europe	Jul, 21	Germany	2021-07-12
EPI_ISL_3044785	Europe	Jul, 21	Germany	2021-07-12
EPI_ISL_3044786	Europe	Jul, 21	Germany	2021-07-12
EPI_ISL_3044787	Europe	Jul, 21	Germany	2021-07-12
EPI_ISL_3044788	Europe	Jul, 21	Germany	2021-07-12
EPI_ISL_3044789	Europe	Jul, 21	Germany	2021-07-12
EPI_ISL_3044790	Europe	Jul, 21	Germany	2021-07-12
EPI_ISL_3044791	Europe	Jul, 21	Germany	2021-07-12
EPI_ISL_3044792	Europe	Jul, 21	Germany	2021-07-14
EPI_ISL_3044794	Europe	Jul, 21	Germany	2021-07-14
EPI_ISL_3044795	Europe	Jul, 21	Germany	2021-07-14
EPI_ISL_3044796	Europe	Jul, 21	Germany	2021-07-14
EPI_ISL_3044797	Europe	Jul, 21	Germany	2021-07-14
EPI_ISL_3044798	Europe	Jul, 21	Germany	2021-07-14
EPI_ISL_3044799	Europe	Jul, 21	Germany	2021-07-14
EPI_ISL_3044800	Europe	Jul, 21	Germany	2021-07-14
EPI_ISL_3044801	Europe	Jul, 21	Germany	2021-07-14
EPI_ISL_3044802	Europe	Jul, 21	Germany	2021-07-14
EPI_ISL_3044803	Europe	Jun, 21	Germany	2021-06-28
EPI_ISL_3044804	Europe	Jun, 21	Germany	2021-06-28
EPI_ISL_3044805	Europe	Jun, 21	Germany	2021-06-28
EPI_ISL_3044806	Europe	Jun, 21	Germany	2021-06-28
EPI_ISL_3044807	Europe	Jun, 21	Germany	2021-06-28
EPI_ISL_3044808	Europe	Jun, 21	Germany	2021-06-28
EPI_ISL_3044809	Europe	Jun, 21	Germany	2021-06-28
EPI_ISL_3044810	Europe	Jun, 21	Germany	2021-06-28
EPI_ISL_3044811	Europe	Jun, 21	Germany	2021-06-28
EPI_ISL_3044812	Europe	Jun, 21	Germany	2021-06-28
EPI_ISL_3044813	Europe	Jun, 21	Germany	2021-06-28
EPI_ISL_3044814	Europe	Jun, 21	Germany	2021-06-28
EPI_ISL_3044815	Europe	Jun, 21	Germany	2021-06-28
EPI_ISL_3044816	Europe	Jun, 21	Germany	2021-06-28
EPI_ISL_3044817	Europe	Jun, 21	Germany	2021-06-28
EPI_ISL_3044818	Europe	Jun, 21	Germany	2021-06-28
EPI_ISL_3044819	Europe	Jun, 21	Germany	2021-06-28
EPI_ISL_3044820	Europe	Jun, 21	Germany	2021-06-28
EPI_ISL_3044821	Europe	Jun, 21	Germany	2021-06-28
EPI_ISL_3044822	Europe	Jun, 21	Germany	2021-06-28
EPI_ISL_3044823	Europe	Jun, 21	Germany	2021-06-28
EPI_ISL_3044824	Europe	Jun, 21	Germany	2021-06-28
EPI_ISL_3044825	Europe	Jun, 21	Germany	2021-06-28
EPI_ISL_3044826	Europe	Jun, 21	Germany	2021-06-28
EPI_ISL_3044827	Europe	Jun, 21	Germany	2021-06-28
EPI_ISL_3044828	Europe	Jun, 21	Germany	2021-06-28
EPI_ISL_3044829	Europe	Jun, 21	Germany	2021-06-28
EPI_ISL_3044830	Europe	Jun, 21	Germany	2021-06-28
EPI_ISL_3044831	Europe	Jun, 21	Germany	2021-06-28
EPI_ISL_3044832	Europe	Jun, 21	Germany	2021-06-28
EPI_ISL_3044833	Europe	Jun, 21	Germany	2021-06-28
EPI_ISL_3044834	Europe	Jun, 21	Germany	2021-06-28
EPI_ISL_3044835	Europe	Jun, 21	Germany	2021-06-28
EPI_ISL_3044836	Europe	Jun, 21	Germany	2021-06-28
EPI_ISL_3044837	Europe	Jun, 21	Germany	2021-06-28
EPI_ISL_3044838	Europe	Jun, 21	Germany	2021-06-28
EPI_ISL_3044839	Europe	Jun, 21	Germany	2021-06-28
EPI_ISL_3044840	Europe	Jun, 21	Germany	2021-06-28
EPI_ISL_3044841	Europe	Jun, 21	Germany	2021-06-28
EPI_ISL_3044842	Europe	Jun, 21	Germany	2021-06-28
EPI_ISL_3044843	Europe	Jun, 21	Germany	2021-06-28
EPI_ISL_3044844	Europe	Jun, 21	Germany	2021-06-28
EPI_ISL_3044845	Europe	Jun, 21	Germany	2021-06-28
EPI_ISL_3044846	Europe	Jun, 21	Germany	2021-06-28
EPI_ISL_3044847	Europe	Jun, 21	Germany	2021-06-28
EPI_ISL_3044848	Europe	Jun, 21	Germany	2021-06-28
EPI_ISL_3044849	Europe	Jun, 21	Germany	2021-06-28
EPI_ISL_3044850	Europe	Jun, 21	Germany	2021-06-28
EPI_ISL_3044851	Europe	Jun, 21	Germany	2021-06-28
EPI_ISL_3044852	Europe	Jun, 21	Germany	2021-06-28
EPI_ISL_3044853	Europe	Jun, 21	Germany	2021-06-28
EPI_ISL_3044854	Europe	Jun, 21	Germany	2021-06-28
EPI_ISL_3044855	Europe	Jun, 21	Germany	2021-06-28
EPI_ISL_3044856	Europe	Jun, 21	Germany	2021-06-28
EPI_ISL_3044857	Europe	Jun, 21	Germany	2021-06-28
EPI_ISL_3044858	Europe	Jun, 21	Germany	2021-06-28
EPI_ISL_3044859	Europe	Jun, 21	Germany	2021-06-28
EPI_ISL_3044860	Europe	Jun, 21	Germany	2021-06-28
EPI_ISL_3044861	Europe	Jun, 21	Germany	2021-06-28
EPI_ISL_3044862	Europe	Jun, 21	Germany	2021-06-28
EPI_ISL_3044863	Europe	Jun, 21	Germany	2021-06-28
EPI_ISL_3044864	Europe	Jun, 21	Germany	2021-06-28
EPI_ISL_3044865	Europe	Jun, 21	Germany	2021-06-28
EPI_ISL_3044866	Europe	Jun, 21	Germany	2021-06-28
EPI_ISL_3044867	Europe	Jun, 21	Germany	2021-06-28
EPI_ISL_3044868	Europe	Jun, 21	Germany	2021-06-28
EPI_ISL_3044869	Europe	Jun, 21	Germany	2021-06-28
EPI_ISL_3044870	Europe	Jun, 21	Germany	2021-06-28
EPI_ISL_3044871	Europe	Jun, 21	Germany	2021-06-28
EPI_ISL_3044872	Europe	Jun, 21	Germany	2021-06-28
EPI_ISL_3044873	Europe	Jun, 21	Germany	2021-06-28
EPI_ISL_3044874	Europe	Jun, 21	Germany	2021-06-28
EPI_ISL_3044875	Europe	Jun, 21	Germany	2021-06-28
EPI_ISL_3044876	Europe	Jun, 21	Germany	2021-06-28
EPI_ISL_3044877	Europe	Jun, 21	Germany	2021-06-28
EPI_ISL_3044878	Europe	Jun, 21	Germany	2021-06-28
EPI_ISL_3044879	Europe	Jul, 21	Germany	2021-07-09
EPI_ISL_3044880	Europe	Jul, 21	Germany	2021-07-13
EPI_ISL_3044881	Europe	Jul, 21	Germany	2021-07-01
EPI_ISL_3044882	Europe	Jul, 21	Germany	2021-07-09
EPI_ISL_3044883	Europe	Jul, 21	Germany	2021-07-15
EPI_ISL_3044884	Europe	Jul, 21	Germany	2021-07-15
EPI_ISL_3044885	Latin America	Jun, 21	Mexico	2021-06-07
EPI_ISL_3044886	Europe	Jul, 21	Germany	2021-07-15
EPI_ISL_3044887	Europe	Jul, 21	Germany	2021-07-15
EPI_ISL_3044888	Europe	Jul, 21	Germany	2021-07-09
EPI_ISL_3044889	Europe	Jul, 21	Germany	2021-07-11
EPI_ISL_3044890	Europe	Jul, 21	Germany	2021-07-15
EPI_ISL_3044891	Europe	Jul, 21	Germany	2021-07-15
EPI_ISL_3044892	Europe	Jul, 21	Germany	2021-07-15
EPI_ISL_3044893	Europe	Jul, 21	Germany	2021-07-15
EPI_ISL_3044894	Europe	Jul, 21	Germany	2021-07-15
EPI_ISL_3044895	Europe	Jul, 21	Germany	2021-07-15
EPI_ISL_3044896	Europe	Jul, 21	Germany	2021-07-15
EPI_ISL_3044897	Europe	Jul, 21	Germany	2021-07-09
EPI_ISL_3044898	Europe	Jul, 21	Germany	2021-07-15
EPI_ISL_3044899	Europe	Jul, 21	Germany	2021-07-15
EPI_ISL_3044900	Europe	Jul, 21	Germany	2021-07-15
EPI_ISL_3044901	Europe	Jul, 21	Germany	2021-07-15
EPI_ISL_3044902	Europe	Jul, 21	Germany	2021-07-09
EPI_ISL_3044903	Europe	Jul, 21	Germany	2021-07-11
EPI_ISL_3044904	Europe	Jul, 21	Germany	2021-07-15
EPI_ISL_3044905	Europe	Jul, 21	Germany	2021-07-14
EPI_ISL_3044906	Europe	Jul, 21	Germany	2021-07-13
EPI_ISL_3044907	Europe	Jul, 21	Germany	2021-07-05
EPI_ISL_3044908	Europe	Jul, 21	Germany	2021-07-07
EPI_ISL_3044909	Europe	Jul, 21	Germany	2021-07-07
EPI_ISL_3044910	Europe	Jun, 21	Germany	2021-06-28
EPI_ISL_3044911	Europe	Jul, 21	Germany	2021-07-05
EPI_ISL_3044912	Europe	Jul, 21	Germany	2021-07-01
EPI_ISL_3044913	Europe	Jun, 21	Germany	2021-06-30
EPI_ISL_3044914	Europe	Jul, 21	Germany	2021-07-05
EPI_ISL_3044915	Europe	Jul, 21	Germany	2021-07-02
EPI_ISL_3044916	Europe	Jul, 21	Germany	2021-07-07
EPI_ISL_3044917	Europe	Jun, 21	Germany	2021-06-25
EPI_ISL_3044918	Europe	Jul, 21	Germany	2021-07-07
EPI_ISL_3044919	Europe	Jul, 21	Germany	2021-07-09
EPI_ISL_3044920	Europe	Jul, 21	Germany	2021-07-05
EPI_ISL_3044921	Europe	Jun, 21	Germany	2021-06-11
EPI_ISL_3044922	Europe	Jun, 21	Germany	2021-06-08
EPI_ISL_3044923	Europe	Jun, 21	Germany	2021-06-08
EPI_ISL_3044924	Europe	Jun, 21	Germany	2021-06-08
EPI_ISL_3044925	Europe	Jun, 21	Germany	2021-06-29
EPI_ISL_3044926	Europe	Jul, 21	Germany	2021-07-05
EPI_ISL_3044927	Europe	Jun, 21	Germany	2021-06-08
EPI_ISL_3044928	Europe	Jun, 21	Germany	2021-06-30
EPI_ISL_3044929	Europe	Jun, 21	Germany	2021-06-08
EPI_ISL_3044930	Europe	Jun, 21	Germany	2021-06-08
EPI_ISL_3044931	Europe	Jun, 21	Germany	2021-06-11
EPI_ISL_3044932	Europe	Jun, 21	Germany	2021-06-08
EPI_ISL_3044933	Europe	Jun, 21	Germany	2021-06-09
EPI_ISL_3044934	Europe	Jun, 21	Germany	2021-06-10
EPI_ISL_3044935	Europe	Jun, 21	Germany	2021-06-30
EPI_ISL_3044936	Europe	Jun, 21	Germany	2021-06-07
EPI_ISL_3044937	Europe	Jul, 21	Italy	2021-07-05
EPI_ISL_3044938	Europe	Jun, 21	Germany	2021-06-13
EPI_ISL_3044939	Europe	Jul, 21	Germany	2021-07-05
EPI_ISL_3044940	Europe	Jun, 21	Germany	2021-06-10
EPI_ISL_3044941	Europe	Jul, 21	Germany	2021-07-07
EPI_ISL_3044942	Europe	Jun, 21	Germany	2021-06-08
EPI_ISL_3044943	Europe	Jun, 21	Germany	2021-06-25
EPI_ISL_3044944	Europe	Jun, 21	Germany	2021-06-30
EPI_ISL_3044945	Europe	Jul, 21	Germany	2021-07-04
EPI_ISL_3044946	Europe	Jul, 21	Germany	2021-07-05
EPI_ISL_3044947	Europe	Jul, 21	Germany	2021-07-12
EPI_ISL_3044948	Europe	Jul, 21	Germany	2021-07-12
EPI_ISL_3044949	Europe	Jul, 21	Germany	2021-07-12
EPI_ISL_3044950	Europe	Jul, 21	Germany	2021-07-12
EPI_ISL_3044951	Europe	Jul, 21	Germany	2021-07-12
EPI_ISL_3044952	Europe	Jul, 21	Germany	2021-07-12
EPI_ISL_3044953	Europe	Jul, 21	Germany	2021-07-12
EPI_ISL_3044954	Europe	Jul, 21	Germany	2021-07-12
EPI_ISL_3044955	Europe	Jul, 21	Germany	2021-07-12
EPI_ISL_3044956	Europe	Jul, 21	Germany	2021-07-12
EPI_ISL_3044957	Europe	Jul, 21	Germany	2021-07-12
EPI_ISL_3044958	Europe	Jul, 21	Germany	2021-07-12
EPI_ISL_3044959	Europe	Jul, 21	Germany	2021-07-12
EPI_ISL_3044960	Europe	Jul, 21	Germany	2021-07-12
EPI_ISL_3044961	Europe	Jul, 21	Germany	2021-07-12
EPI_ISL_3044962	Europe	Jul, 21	Germany	2021-07-12
EPI_ISL_3044963	Europe	Jul, 21	Germany	2021-07-12
EPI_ISL_3044964	Europe	Jul, 21	Germany	2021-07-12
EPI_ISL_3044965	Europe	Jul, 21	Germany	2021-07-12
EPI_ISL_3044966	Europe	Jul, 21	Germany	2021-07-12
EPI_ISL_3044967	Europe	Jul, 21	Germany	2021-07-12
EPI_ISL_3044968	Europe	Jul, 21	Germany	2021-07-12
EPI_ISL_3044969	Europe	Jul, 21	Germany	2021-07-12
EPI_ISL_3044970	Europe	Jul, 21	Germany	2021-07-12
EPI_ISL_3044971	Europe	Jun, 21	Germany	2021-06-30
EPI_ISL_3044972	Europe	Jun, 21	Germany	2021-06-28
EPI_ISL_3044973	Europe	Jun, 21	Germany	2021-06-16
EPI_ISL_3044974	Europe	Jul, 21	Germany	2021-07-06
EPI_ISL_3044975	Europe	Jul, 21	Germany	2021-07-15
EPI_ISL_3044976	Europe	Jul, 21	Germany	2021-07-15
EPI_ISL_3044977	Europe	Jul, 21	Germany	2021-07-15
EPI_ISL_3044978	Europe	Jul, 21	Germany	2021-07-15
EPI_ISL_3044979	Europe	Jul, 21	Germany	2021-07-15
EPI_ISL_3044980	Europe	Jul, 21	Germany	2021-07-14
EPI_ISL_3044981	Europe	Jul, 21	Germany	2021-07-15
EPI_ISL_3044982	Europe	Jul, 21	Germany	2021-07-15
EPI_ISL_3044983	Europe	Jul, 21	Germany	2021-07-15
EPI_ISL_3044984	Europe	Jul, 21	Germany	2021-07-15
EPI_ISL_3044985	Europe	Jul, 21	Germany	2021-07-15
EPI_ISL_3044986	Europe	Jul, 21	Germany	2021-07-15
EPI_ISL_3044987	Europe	Jul, 21	Germany	2021-07-15
EPI_ISL_3044988	Europe	Jul, 21	Germany	2021-07-15
EPI_ISL_3044989	Europe	Jul, 21	Germany	2021-07-15
EPI_ISL_3044990	Europe	Jul, 21	Germany	2021-07-15
EPI_ISL_3044991	Europe	Jul, 21	Germany	2021-07-15
EPI_ISL_3044992	Europe	Jul, 21	Germany	2021-07-15
EPI_ISL_3044993	Europe	Jul, 21	Germany	2021-07-15
EPI_ISL_3044994	Europe	Jul, 21	Germany	2021-07-15
EPI_ISL_3044995	Europe	Jul, 21	Germany	2021-07-15
EPI_ISL_3044996	Europe	Jul, 21	Germany	2021-07-15
EPI_ISL_3044997	Europe	Jul, 21	Germany	2021-07-06
EPI_ISL_3044998	Europe	Jul, 21	Germany	2021-07-15
EPI_ISL_3044999	Europe	Jul, 21	Germany	2021-07-15
EPI_ISL_3045000	Europe	Jul, 21	Germany	2021-07-08
EPI_ISL_3045001	Europe	Jul, 21	Germany	2021-07-06
EPI_ISL_3045002	Europe	Jul, 21	Germany	2021-07-07
EPI_ISL_3045003	Europe	Jul, 21	Germany	2021-07-13
EPI_ISL_3045004	Europe	Jul, 21	Germany	2021-07-07
EPI_ISL_3045005	Europe	Jul, 21	Germany	2021-07-05
EPI_ISL_3045006	Europe	Jul, 21	Germany	2021-07-13
EPI_ISL_3045007	Europe	Jul, 21	Germany	2021-07-01
EPI_ISL_3045008	Europe	Jul, 21	Germany	2021-07-07
EPI_ISL_3045009	Europe	Jul, 21	Germany	2021-07-08
EPI_ISL_3045010	Europe	Jul, 21	Germany	2021-07-13
EPI_ISL_3045011	Europe	Jul, 21	Germany	2021-07-08
EPI_ISL_3045012	Europe	Jul, 21	Germany	2021-07-13
EPI_ISL_3045013	Europe	Jul, 21	Germany	2021-07-05
EPI_ISL_3045014	Europe	Jul, 21	Germany	2021-07-13
EPI_ISL_3045015	Europe	Jul, 21	Germany	2021-07-13
EPI_ISL_3045016	Europe	Jul, 21	Germany	2021-07-08
EPI_ISL_3045017	Europe	Jul, 21	Germany	2021-07-13
EPI_ISL_3045018	Europe	Jul, 21	Germany	2021-07-09
EPI_ISL_3045019	Europe	Jul, 21	Germany	2021-07-09
EPI_ISL_3045020	Europe	Jul, 21	Germany	2021-07-08
EPI_ISL_3045021	Europe	Jul, 21	Germany	2021-07-06
EPI_ISL_3045022	Europe	Jul, 21	Germany	2021-07-12
EPI_ISL_3045023	Europe	Jul, 21	Germany	2021-07-13
EPI_ISL_3045024	Europe	Jul, 21	Germany	2021-07-13
EPI_ISL_3045025	Europe	Jul, 21	Germany	2021-07-13
EPI_ISL_3045026	Europe	Jul, 21	Germany	2021-07-14
EPI_ISL_3045027	Europe	Jul, 21	Germany	2021-07-09
EPI_ISL_3045028	Europe	Jul, 21	Germany	2021-07-14
EPI_ISL_3045029	Europe	Jul, 21	Germany	2021-07-11
EPI_ISL_3045030	Europe	Jul, 21	Germany	2021-07-12
EPI_ISL_3045031	Europe	Jul, 21	Germany	2021-07-13
EPI_ISL_3045032	Europe	Jul, 21	Germany	2021-07-09
EPI_ISL_3045033	Europe	Jul, 21	Germany	2021-07-06
EPI_ISL_3045034	Europe	Jul, 21	Germany	2021-07-13
EPI_ISL_3045035	Europe	Jul, 21	Germany	2021-07-12
EPI_ISL_3045036	Europe	Jul, 21	Germany	2021-07-12
EPI_ISL_3045037	Europe	Jul, 21	Germany	2021-07-12
EPI_ISL_3045038	Europe	Jul, 21	Germany	2021-07-14
EPI_ISL_3045039	Europe	Jul, 21	Germany	2021-07-09
EPI_ISL_3045040	Europe	Jul, 21	Germany	2021-07-14
EPI_ISL_3045041	Europe	Jul, 21	Germany	2021-07-12
EPI_ISL_3045042	Europe	Jul, 21	Germany	2021-07-12
EPI_ISL_3045043	Europe	Jul, 21	Germany	2021-07-13
EPI_ISL_3045044	Europe	Jul, 21	Germany	2021-07-10
EPI_ISL_3045045	Europe	Jul, 21	Germany	2021-07-10
EPI_ISL_3045046	Europe	Jul, 21	Germany	2021-07-09
EPI_ISL_3045047	Europe	Jul, 21	Germany	2021-07-12
EPI_ISL_3045048	Europe	Jul, 21	Germany	2021-07-09
EPI_ISL_3045049	Europe	Jul, 21	Germany	2021-07-12
EPI_ISL_3045050	Europe	Jul, 21	Germany	2021-07-09
EPI_ISL_3045051	Europe	Jul, 21	Germany	2021-07-07
EPI_ISL_3045052	Europe	Jul, 21	Germany	2021-07-12
EPI_ISL_3045053	Europe	Jul, 21	Germany	2021-07-07
EPI_ISL_3045054	Europe	Jul, 21	Germany	2021-07-14
EPI_ISL_3045055	Latin America	Jun, 21	Mexico	2021-06-03
EPI_ISL_3045056	Latin America	Jun, 21	Mexico	2021-06-03
EPI_ISL_3045057	Latin America	Jun, 21	Mexico	2021-06-03
EPI_ISL_3045058	Latin America	Jun, 21	Mexico	2021-06-03
EPI_ISL_3045059	Latin America	Jun, 21	Mexico	2021-06-03
EPI_ISL_3045063	North America	Jun, 21	USA	2021-06-29
EPI_ISL_3045064	North America	Jun, 21	USA	2021-06-28
EPI_ISL_3045065	North America	Jun, 21	USA	2021-06-29
EPI_ISL_3045066	North America	Jun, 21	USA	2021-06-28
EPI_ISL_3045067	North America	Jul, 21	USA	2021-07-01
EPI_ISL_3045068	North America	Jun, 21	USA	2021-06-22
EPI_ISL_3045069	North America	Jun, 21	USA	2021-06-26
EPI_ISL_3045070	North America	Jun, 21	USA	2021-06-22
EPI_ISL_3045071	North America	Jun, 21	USA	2021-06-29
EPI_ISL_3045072	North America	Jun, 21	USA	2021-06-29
EPI_ISL_3045073	North America	Jun, 21	USA	2021-06-29
EPI_ISL_3045074	North America	Jun, 21	USA	2021-06-29
EPI_ISL_3045075	North America	Jun, 21	USA	2021-06-30
EPI_ISL_3045076	North America	Jul, 21	USA	2021-07-01
EPI_ISL_3045077	North America	Jul, 21	USA	2021-07-04
EPI_ISL_3045078	North America	Jul, 21	USA	2021-07-06
EPI_ISL_3045079	North America	Jul, 21	USA	2021-07-07
EPI_ISL_3045080	North America	Jul, 21	USA	2021-07-07
EPI_ISL_3045081	North America	Jun, 21	USA	2021-06-29
EPI_ISL_3045082	North America	Jun, 21	USA	2021-06-25
EPI_ISL_3045083	North America	Jun, 21	USA	2021-06-28
EPI_ISL_3045084	North America	Jun, 21	USA	2021-06-28
EPI_ISL_3045085	North America	Jun, 21	USA	2021-06-26
EPI_ISL_3045086	North America	Jun, 21	USA	2021-06-27
EPI_ISL_3045087	North America	Jun, 21	USA	2021-06-29
EPI_ISL_3045088	North America	Jun, 21	USA	2021-06-28
EPI_ISL_3045089	North America	Jun, 21	USA	2021-06-28
EPI_ISL_3045090	North America	Jun, 21	USA	2021-06-26
EPI_ISL_3045091	North America	Jul, 21	USA	2021-07-07
EPI_ISL_3045092	North America	Jul, 21	USA	2021-07-08
EPI_ISL_3045093	North America	Jul, 21	USA	2021-07-06
EPI_ISL_3045094	North America	Jul, 21	USA	2021-07-06
EPI_ISL_3045095	North America	Jul, 21	USA	2021-07-08
EPI_ISL_3045096	North America	Jul, 21	USA	2021-07-06
EPI_ISL_3045097	North America	Jul, 21	USA	2021-07-07
EPI_ISL_3045098	North America	Jul, 21	USA	2021-07-05
EPI_ISL_3045099	North America	Jul, 21	USA	2021-07-02
EPI_ISL_3045100	North America	Jul, 21	USA	2021-07-05
EPI_ISL_3045101	North America	Jul, 21	USA	2021-07-02
EPI_ISL_3045102	North America	Jul, 21	USA	2021-07-06
EPI_ISL_3045103	North America	Jul, 21	USA	2021-07-09
EPI_ISL_3045104	Latin America	Jul, 21	Mexico	2021-07-12
EPI_ISL_3045105	Europe	Jul, 21	Germany	2021-07-05
EPI_ISL_3045107	Europe	Jun, 21	France	2021-06-12
EPI_ISL_3045108	Europe	Jun, 21	France	2021-06-11
EPI_ISL_3045109	Europe	Jun, 21	France	2021-06-15
EPI_ISL_3045110	Europe	Jun, 21	France	2021-06-11
EPI_ISL_3045111	Europe	Jun, 21	France	2021-06-18
EPI_ISL_3045112	Europe	Jun, 21	France	2021-06-15
EPI_ISL_3045113	Europe	May, 21	France	2021-05-29
EPI_ISL_3045114	Latin America	May, 21	Argentina	2021-05-11
EPI_ISL_3045115	Europe	Jun, 21	Greece	2021-06-08
EPI_ISL_3045116	Europe	Jun, 21	Greece	2021-06-08
EPI_ISL_3045117	Europe	Jun, 21	Greece	2021-06-08
EPI_ISL_3045118	Europe	Jun, 21	Greece	2021-06-08
EPI_ISL_3045119	Europe	Jun, 21	Greece	2021-06-08
EPI_ISL_3045120	Europe	Jun, 21	Greece	2021-06-08
EPI_ISL_3045121	Europe	Jun, 21	Greece	2021-06-08
EPI_ISL_3045122	Europe	Jun, 21	Greece	2021-06-08
EPI_ISL_3045123	Europe	Jun, 21	Greece	2021-06-08
EPI_ISL_3045124	Europe	Jun, 21	Greece	2021-06-08
EPI_ISL_3045125	Europe	Jun, 21	Greece	2021-06-08
EPI_ISL_3045126	Europe	Jun, 21	Greece	2021-06-08
EPI_ISL_3045127	Europe	Jun, 21	Greece	2021-06-08
EPI_ISL_3045128	Europe	Jun, 21	Greece	2021-06-08
EPI_ISL_3045129	Europe	Jun, 21	Greece	2021-06-08
EPI_ISL_3045130	Europe	Jun, 21	Greece	2021-06-08
EPI_ISL_3045131	Europe	Jun, 21	Greece	2021-06-08
EPI_ISL_3045132	Europe	Jun, 21	Greece	2021-06-08
EPI_ISL_3045133	Europe	Jun, 21	Greece	2021-06-09
EPI_ISL_3045134	Europe	Jun, 21	Greece	2021-06-09
EPI_ISL_3045135	Europe	Jun, 21	Greece	2021-06-07
EPI_ISL_3045136	Europe	Jun, 21	Greece	2021-06-08
EPI_ISL_3045137	Europe	Jun, 21	Greece	2021-06-09
EPI_ISL_3045138	Europe	Jun, 21	Greece	2021-06-09
EPI_ISL_3045139	Europe	Jun, 21	Greece	2021-06-09
EPI_ISL_3045140	Europe	Jun, 21	Greece	2021-06-09
EPI_ISL_3045141	Europe	Jun, 21	Greece	2021-06-09
EPI_ISL_3045142	Europe	Jun, 21	Greece	2021-06-09
EPI_ISL_3045143	Europe	Jun, 21	Greece	2021-06-09
EPI_ISL_3045144	Europe	Jun, 21	Greece	2021-06-09
EPI_ISL_3045145	Europe	Jun, 21	Greece	2021-06-09
EPI_ISL_3045146	Europe	Jun, 21	Greece	2021-06-09
EPI_ISL_3045147	Europe	Jun, 21	Greece	2021-06-09
EPI_ISL_3045148	Europe	Jun, 21	Greece	2021-06-09
EPI_ISL_3045149	Europe	Jun, 21	Greece	2021-06-09
EPI_ISL_3045150	Europe	Jun, 21	Greece	2021-06-09
EPI_ISL_3045151	Europe	Jun, 21	Greece	2021-06-09
EPI_ISL_3045152	Europe	Jun, 21	Greece	2021-06-09
EPI_ISL_3045153	Europe	Jun, 21	Greece	2021-06-09
EPI_ISL_3045154	Europe	Jun, 21	Greece	2021-06-09
EPI_ISL_3045155	Europe	Jun, 21	Greece	2021-06-09
EPI_ISL_3045156	Europe	Jun, 21	Greece	2021-06-09
EPI_ISL_3045157	Europe	Jun, 21	Greece	2021-06-09
EPI_ISL_3045158	Europe	Jun, 21	Greece	2021-06-09
EPI_ISL_3045159	Europe	Jun, 21	Greece	2021-06-07
EPI_ISL_3045160	Europe	Jun, 21	Greece	2021-06-08
EPI_ISL_3045161	Europe	Jun, 21	Greece	2021-06-10
EPI_ISL_3045162	Europe	Jun, 21	Greece	2021-06-10
EPI_ISL_3045163	Europe	Jun, 21	Greece	2021-06-10
EPI_ISL_3045164	Europe	Jun, 21	Greece	2021-06-10
EPI_ISL_3045165	Europe	Jun, 21	Greece	2021-06-10
EPI_ISL_3045166	Europe	Jun, 21	Greece	2021-06-10
EPI_ISL_3045167	Europe	Jun, 21	Greece	2021-06-10
EPI_ISL_3045168	Europe	Jun, 21	Greece	2021-06-10
EPI_ISL_3045169	Europe	Jun, 21	Greece	2021-06-10
EPI_ISL_3045170	Europe	Jun, 21	Greece	2021-06-10
EPI_ISL_3045171	Europe	Jun, 21	Greece	2021-06-10
EPI_ISL_3045172	Europe	Jun, 21	Greece	2021-06-10
EPI_ISL_3045173	Europe	Jun, 21	Greece	2021-06-10
EPI_ISL_3045174	Europe	Jun, 21	Greece	2021-06-10
EPI_ISL_3045175	Europe	Jun, 21	Greece	2021-06-10
EPI_ISL_3045176	Europe	Jun, 21	Greece	2021-06-10
EPI_ISL_3045177	Europe	Jun, 21	Greece	2021-06-10
EPI_ISL_3045178	Europe	Jun, 21	Greece	2021-06-10
EPI_ISL_3045179	Europe	Jun, 21	Greece	2021-06-11
EPI_ISL_3045180	Europe	Jun, 21	Greece	2021-06-11
EPI_ISL_3045181	Europe	Jun, 21	Greece	2021-06-10
EPI_ISL_3045182	Europe	Jun, 21	Greece	2021-06-11
EPI_ISL_3045183	Europe	Jun, 21	Greece	2021-06-11
EPI_ISL_3045184	Europe	Jun, 21	Greece	2021-06-11
EPI_ISL_3045185	Europe	Jun, 21	Greece	2021-06-11
EPI_ISL_3045186	Europe	Jun, 21	Greece	2021-06-11
EPI_ISL_3045187	Europe	Jun, 21	Greece	2021-06-11
EPI_ISL_3045188	Europe	Jun, 21	Greece	2021-06-11
EPI_ISL_3045189	Europe	Jun, 21	Greece	2021-06-11
EPI_ISL_3045190	Europe	Jun, 21	Greece	2021-06-11
EPI_ISL_3045191	Europe	Jun, 21	Greece	2021-06-11
EPI_ISL_3045192	Europe	Jun, 21	Greece	2021-06-11
EPI_ISL_3045193	Europe	Jun, 21	Greece	2021-06-11
EPI_ISL_3045194	Europe	Jun, 21	Greece	2021-06-11
EPI_ISL_3045195	Europe	Jun, 21	Greece	2021-06-11
EPI_ISL_3045196	Europe	Jun, 21	Greece	2021-06-12
EPI_ISL_3045197	Europe	Jun, 21	Greece	2021-06-12
EPI_ISL_3045198	Europe	Jun, 21	Greece	2021-06-12
EPI_ISL_3045199	Europe	Jun, 21	Greece	2021-06-12
EPI_ISL_3045200	Europe	Jun, 21	Greece	2021-06-12
EPI_ISL_3045201	Europe	Jun, 21	Greece	2021-06-12
EPI_ISL_3045202	Europe	Jun, 21	Greece	2021-06-12
EPI_ISL_3045203	Europe	Jun, 21	Greece	2021-06-12
EPI_ISL_3045204	Europe	Jun, 21	Greece	2021-06-12
EPI_ISL_3045205	Europe	Jun, 21	Greece	2021-06-12
EPI_ISL_3045206	Europe	Jun, 21	Greece	2021-06-12
EPI_ISL_3045207	Europe	Jun, 21	Greece	2021-06-12
EPI_ISL_3045208	Europe	Jun, 21	Greece	2021-06-12
EPI_ISL_3045209	Europe	Jun, 21	Greece	2021-06-12
EPI_ISL_3045210	Europe	Jun, 21	Greece	2021-06-15
EPI_ISL_3045211	Europe	Jun, 21	Greece	2021-06-15
EPI_ISL_3045212	Europe	Jun, 21	Greece	2021-06-16
EPI_ISL_3045213	Europe	Jun, 21	Greece	2021-06-16
EPI_ISL_3045214	Europe	Jun, 21	Greece	2021-06-16
EPI_ISL_3045215	Europe	Jun, 21	Greece	2021-06-16
EPI_ISL_3045216	Europe	Jun, 21	Greece	2021-06-16
EPI_ISL_3045217	Europe	Jun, 21	Greece	2021-06-16
EPI_ISL_3045218	Europe	Jun, 21	Greece	2021-06-16
EPI_ISL_3045219	Europe	Jun, 21	Greece	2021-06-16
EPI_ISL_3045220	Europe	Jun, 21	Greece	2021-06-16
EPI_ISL_3045221	Europe	Jun, 21	Greece	2021-06-16
EPI_ISL_3045222	Europe	Jun, 21	Greece	2021-06-16
EPI_ISL_3045223	Europe	Jun, 21	Greece	2021-06-16
EPI_ISL_3045224	Europe	Jun, 21	Greece	2021-06-16
EPI_ISL_3045225	Europe	Jun, 21	Greece	2021-06-16
EPI_ISL_3045226	Europe	Jun, 21	Greece	2021-06-16
EPI_ISL_3045227	Europe	Jun, 21	Greece	2021-06-16
EPI_ISL_3045228	Europe	Jun, 21	Greece	2021-06-16
EPI_ISL_3045229	Europe	Jun, 21	Greece	2021-06-16
EPI_ISL_3045230	Europe	Jun, 21	Greece	2021-06-16
EPI_ISL_3045231	Europe	Jun, 21	Greece	2021-06-15
EPI_ISL_3045232	Europe	Jun, 21	Greece	2021-06-15
EPI_ISL_3045233	Europe	Jun, 21	Greece	2021-06-15
EPI_ISL_3045234	Europe	Jun, 21	Greece	2021-06-15
EPI_ISL_3045235	Europe	Jun, 21	Greece	2021-06-15
EPI_ISL_3045236	Europe	Jun, 21	Greece	2021-06-15
EPI_ISL_3045237	Europe	Jun, 21	Greece	2021-06-15
EPI_ISL_3045238	Europe	Jun, 21	Greece	2021-06-15
EPI_ISL_3045239	Europe	Jun, 21	Greece	2021-06-17
EPI_ISL_3045240	Europe	Jun, 21	Greece	2021-06-17
EPI_ISL_3045241	Europe	Jun, 21	Greece	2021-06-17
EPI_ISL_3045242	Europe	Jun, 21	Greece	2021-06-17
EPI_ISL_3045243	Europe	Jun, 21	Greece	2021-06-17
EPI_ISL_3045244	Europe	Jun, 21	Greece	2021-06-17
EPI_ISL_3045245	Europe	Jun, 21	Greece	2021-06-17
EPI_ISL_3045246	Europe	Jun, 21	Greece	2021-06-17
EPI_ISL_3045247	Europe	Jun, 21	Greece	2021-06-17
EPI_ISL_3045248	Europe	Jun, 21	Greece	2021-06-17
EPI_ISL_3045249	Europe	Jun, 21	Greece	2021-06-17
EPI_ISL_3045250	Europe	Jun, 21	Greece	2021-06-17
EPI_ISL_3045251	Europe	Jun, 21	Greece	2021-06-17
EPI_ISL_3045252	Europe	Jun, 21	Greece	2021-06-17
EPI_ISL_3045253	Europe	Jun, 21	Greece	2021-06-17
EPI_ISL_3045254	Europe	Jun, 21	Greece	2021-06-17
EPI_ISL_3045255	Europe	Jun, 21	Greece	2021-06-17
EPI_ISL_3045256	Europe	Jun, 21	Greece	2021-06-17
EPI_ISL_3045257	Europe	Jun, 21	Greece	2021-06-17
EPI_ISL_3045258	Europe	Jun, 21	Greece	2021-06-17
EPI_ISL_3045259	Europe	Jun, 21	Greece	2021-06-17
EPI_ISL_3045260	Europe	Jun, 21	Greece	2021-06-17
EPI_ISL_3045261	Europe	Jun, 21	Greece	2021-06-17
EPI_ISL_3045262	Europe	Jun, 21	Greece	2021-06-17
EPI_ISL_3045263	Europe	Jun, 21	Greece	2021-06-17
EPI_ISL_3045264	Europe	Jun, 21	Greece	2021-06-17
EPI_ISL_3045265	Europe	Jun, 21	Greece	2021-06-17
EPI_ISL_3045266	Europe	Jun, 21	Greece	2021-06-17
EPI_ISL_3045267	Europe	Jun, 21	Greece	2021-06-17
EPI_ISL_3045268	Europe	Jun, 21	Greece	2021-06-17
EPI_ISL_3045269	Europe	Jun, 21	Greece	2021-06-17
EPI_ISL_3045270	Europe	Jun, 21	Greece	2021-06-17
EPI_ISL_3045271	Europe	Jun, 21	Greece	2021-06-17
EPI_ISL_3045272	Europe	Jun, 21	Greece	2021-06-17
EPI_ISL_3045273	Europe	Jun, 21	Greece	2021-06-17
EPI_ISL_3045274	Europe	Jun, 21	Greece	2021-06-17
EPI_ISL_3045275	Europe	Jun, 21	Greece	2021-06-17
EPI_ISL_3045276	Europe	Jun, 21	Greece	2021-06-18
EPI_ISL_3045277	Europe	Jun, 21	Greece	2021-06-18
EPI_ISL_3045278	Europe	Jun, 21	Greece	2021-06-18
EPI_ISL_3045279	Europe	Jun, 21	Greece	2021-06-18
EPI_ISL_3045280	Europe	Jun, 21	Greece	2021-06-18
EPI_ISL_3045281	Europe	Jun, 21	Greece	2021-06-18
EPI_ISL_3045282	Europe	Jun, 21	Greece	2021-06-18
EPI_ISL_3045283	Europe	Jun, 21	Greece	2021-06-18
EPI_ISL_3045284	Europe	Jun, 21	Greece	2021-06-18
EPI_ISL_3045285	Europe	Jun, 21	Greece	2021-06-18
EPI_ISL_3045286	Europe	Jun, 21	Greece	2021-06-18
EPI_ISL_3045287	Europe	Jun, 21	Greece	2021-06-18
EPI_ISL_3045288	Europe	Jun, 21	Greece	2021-06-18
EPI_ISL_3045289	Europe	Jun, 21	Greece	2021-06-18
EPI_ISL_3045290	North America	Jun, 21	USA	2021-06-25
EPI_ISL_3045291	North America	Jun, 21	USA	2021-06-26
EPI_ISL_3045292	North America	Jun, 21	USA	2021-06-24
EPI_ISL_3045293	North America	Jun, 21	USA	2021-06-25
EPI_ISL_3045294	North America	Jun, 21	USA	2021-06-26
EPI_ISL_3045295	North America	Jun, 21	USA	2021-06-27
EPI_ISL_3045296	North America	Jun, 21	USA	2021-06-28
EPI_ISL_3045297	North America	Jun, 21	USA	2021-06-29
EPI_ISL_3045298	North America	Jun, 21	USA	2021-06-28
EPI_ISL_3045299	North America	Jun, 21	USA	2021-06-26
EPI_ISL_3045300	North America	Jul, 21	USA	2021-07-13
EPI_ISL_3045301	North America	Jul, 21	USA	2021-07-13
EPI_ISL_3045302	North America	Jun, 21	USA	2021-06-29
EPI_ISL_3045305	Europe	Jul, 21	Switzerland	2021-07-09
EPI_ISL_3045306	Europe	Jul, 21	Switzerland	2021-07-10
EPI_ISL_3045307	Europe	Jul, 21	Switzerland	2021-07-08
EPI_ISL_3045308	Europe	Jul, 21	Switzerland	2021-07-14
EPI_ISL_3045309	Europe	Jul, 21	Switzerland	2021-07-15
EPI_ISL_3045310	Europe	Jul, 21	Switzerland	2021-07-15
EPI_ISL_3045311	Europe	Jul, 21	Switzerland	2021-07-12
EPI_ISL_3045312	Europe	Jul, 21	Switzerland	2021-07-12
EPI_ISL_3045313	Europe	Jul, 21	Switzerland	2021-07-12
EPI_ISL_3045314	Europe	Jul, 21	Switzerland	2021-07-12
EPI_ISL_3045315	Europe	Jul, 21	Switzerland	2021-07-13
EPI_ISL_3045316	Europe	Jul, 21	Switzerland	2021-07-14
EPI_ISL_3045317	Europe	Jul, 21	Switzerland	2021-07-16
EPI_ISL_3045318	Europe	Jul, 21	Switzerland	2021-07-16
EPI_ISL_3045319	Europe	Jul, 21	Switzerland	2021-07-15
EPI_ISL_3045320	Europe	Jul, 21	Switzerland	2021-07-16
EPI_ISL_3045321	Europe	Jul, 21	Switzerland	2021-07-16
EPI_ISL_3045322	Europe	Jul, 21	Switzerland	2021-07-16
EPI_ISL_3045323	Europe	Jul, 21	Switzerland	2021-07-16
EPI_ISL_3045324	Europe	Jul, 21	Switzerland	2021-07-16
EPI_ISL_3045325	Europe	Jul, 21	Switzerland	2021-07-16
EPI_ISL_3045326	Europe	Jul, 21	Switzerland	2021-07-18
EPI_ISL_3045327	Europe	Jul, 21	Switzerland	2021-07-13
EPI_ISL_3045328	Europe	Jul, 21	Switzerland	2021-07-12
EPI_ISL_3045329	Europe	Jul, 21	Switzerland	2021-07-11
EPI_ISL_3045330	Europe	Jul, 21	Switzerland	2021-07-12
EPI_ISL_3045331	Europe	Jul, 21	Switzerland	2021-07-11
EPI_ISL_3045332	Europe	Jul, 21	Switzerland	2021-07-13
EPI_ISL_3045333	Europe	Jul, 21	Switzerland	2021-07-09
EPI_ISL_3045334	Europe	Jul, 21	Switzerland	2021-07-09
EPI_ISL_3045335	Europe	Jul, 21	Switzerland	2021-07-10
EPI_ISL_3045336	Europe	Jul, 21	Switzerland	2021-07-11
EPI_ISL_3045337	Europe	Jul, 21	Switzerland	2021-07-14
EPI_ISL_3045338	Europe	Jul, 21	Switzerland	2021-07-14
EPI_ISL_3045339	Europe	Jul, 21	Switzerland	2021-07-12
EPI_ISL_3045340	Europe	Jul, 21	Switzerland	2021-07-14
EPI_ISL_3045341	Europe	Jul, 21	Switzerland	2021-07-12
EPI_ISL_3045342	Europe	Jul, 21	Switzerland	2021-07-13
EPI_ISL_3045343	Europe	Jul, 21	Switzerland	2021-07-13
EPI_ISL_3045344	Europe	Jul, 21	Switzerland	2021-07-12
EPI_ISL_3045345	Europe	Jul, 21	Switzerland	2021-07-15
EPI_ISL_3045346	Europe	Jul, 21	Switzerland	2021-07-15
EPI_ISL_3045347	Europe	Jul, 21	Switzerland	2021-07-07
EPI_ISL_3045348	Europe	Jul, 21	Switzerland	2021-07-16
EPI_ISL_3045349	Europe	Jul, 21	Switzerland	2021-07-14
EPI_ISL_3045350	Europe	Jul, 21	Switzerland	2021-07-12
EPI_ISL_3045351	Europe	Jul, 21	Switzerland	2021-07-13
EPI_ISL_3045352	Europe	Jul, 21	Switzerland	2021-07-16
EPI_ISL_3045353	Europe	Jul, 21	Switzerland	2021-07-16
EPI_ISL_3045354	Europe	Jul, 21	Switzerland	2021-07-14
EPI_ISL_3045355	Europe	Jul, 21	Switzerland	2021-07-12
EPI_ISL_3045356	Europe	Jul, 21	Switzerland	2021-07-12
EPI_ISL_3045357	Europe	Jul, 21	Switzerland	2021-07-12
EPI_ISL_3045358	Europe	Jul, 21	Switzerland	2021-07-13
EPI_ISL_3045359	Europe	Jul, 21	Switzerland	2021-07-15
EPI_ISL_3045360	Europe	Jul, 21	Switzerland	2021-07-14
EPI_ISL_3045361	Europe	Jul, 21	Switzerland	2021-07-14
EPI_ISL_3045362	Europe	Jul, 21	Switzerland	2021-07-14
EPI_ISL_3045363	Europe	Jul, 21	Switzerland	2021-07-13
EPI_ISL_3045364	Europe	Jul, 21	Switzerland	2021-07-14
EPI_ISL_3045365	Europe	Jul, 21	Switzerland	2021-07-14
EPI_ISL_3045366	Europe	Jul, 21	Switzerland	2021-07-13
EPI_ISL_3045370	Latin America	May, 21	Brazil	2021-05-28
EPI_ISL_3045371	Latin America	Jun, 21	Brazil	2021-06-27
EPI_ISL_3045372	Latin America	Jun, 21	Brazil	2021-06-27
EPI_ISL_3045373	Latin America	Jun, 21	Brazil	2021-06-28
EPI_ISL_3045374	Latin America	Jun, 21	Brazil	2021-06-29
EPI_ISL_3045375	Latin America	Jun, 21	Brazil	2021-06-29
EPI_ISL_3045376	Latin America	Jun, 21	Brazil	2021-06-30
EPI_ISL_3045377	Latin America	Jun, 21	Brazil	2021-06-30
EPI_ISL_3045378	Latin America	Jun, 21	Brazil	2021-06-05
EPI_ISL_3045379	Latin America	Jun, 21	Brazil	2021-06-26
EPI_ISL_3045380	Latin America	Jun, 21	Brazil	2021-06-29
EPI_ISL_3045381	Latin America	May, 21	Brazil	2021-05-07
EPI_ISL_3045382	Latin America	Jun, 21	Brazil	2021-06-07
EPI_ISL_3045383	Latin America	May, 21	Brazil	2021-05-31
EPI_ISL_3045384	Latin America	May, 21	Dominican Republic	2021-05-21
EPI_ISL_3045385	Latin America	May, 21	Dominican Republic	2021-05-21
EPI_ISL_3045386	Latin America	May, 21	Dominican Republic	2021-05-21
EPI_ISL_3045387	Latin America	May, 21	Dominican Republic	2021-05-21
EPI_ISL_3045388	Latin America	May, 21	Dominican Republic	2021-05-21
EPI_ISL_3045389	Latin America	May, 21	Dominican Republic	2021-05-18
EPI_ISL_3045390	Latin America	May, 21	Dominican Republic	2021-05-18
EPI_ISL_3045391	Latin America	May, 21	Dominican Republic	2021-05-21
EPI_ISL_3045392	Latin America	May, 21	Dominican Republic	2021-05-21
EPI_ISL_3045393	Latin America	May, 21	Dominican Republic	2021-05-21
EPI_ISL_3045394	Latin America	May, 21	Dominican Republic	2021-05-21
EPI_ISL_3045395	Latin America	May, 21	Dominican Republic	2021-05-21
EPI_ISL_3045396	Latin America	May, 21	Dominican Republic	2021-05-18
EPI_ISL_3045397	Latin America	May, 21	Dominican Republic	2021-05-21
EPI_ISL_3045398	Latin America	May, 21	Dominican Republic	2021-05-21
EPI_ISL_3045399	Latin America	May, 21	Dominican Republic	2021-05-20
EPI_ISL_3045400	Latin America	May, 21	Dominican Republic	2021-05-20
EPI_ISL_3045401	Latin America	May, 21	Dominican Republic	2021-05-20
EPI_ISL_3045402	Latin America	May, 21	Dominican Republic	2021-05-20
EPI_ISL_3045403	Latin America	May, 21	Dominican Republic	2021-05-21
EPI_ISL_3045404	Latin America	May, 21	Dominican Republic	2021-05-21
EPI_ISL_3045405	Latin America	May, 21	Dominican Republic	2021-05-21
EPI_ISL_3045406	Latin America	May, 21	Dominican Republic	2021-05-21
EPI_ISL_3045407	Latin America	May, 21	Dominican Republic	2021-05-21
EPI_ISL_3045408	Latin America	May, 21	Dominican Republic	2021-05-21
EPI_ISL_3045409	Latin America	May, 21	Dominican Republic	2021-05-21
EPI_ISL_3045410	Latin America	May, 21	Dominican Republic	2021-05-21
EPI_ISL_3045411	Latin America	May, 21	Dominican Republic	2021-05-21
EPI_ISL_3045412	Latin America	May, 21	Dominican Republic	2021-05-21
EPI_ISL_3045413	Latin America	May, 21	Dominican Republic	2021-05-21
EPI_ISL_3045414	Latin America	May, 21	Dominican Republic	2021-05-21
EPI_ISL_3045415	Latin America	May, 21	Dominican Republic	2021-05-21
EPI_ISL_3045416	Latin America	May, 21	Dominican Republic	2021-05-21
EPI_ISL_3045417	Latin America	May, 21	Dominican Republic	2021-05-21
EPI_ISL_3045418	Latin America	May, 21	Dominican Republic	2021-05-21
EPI_ISL_3045419	Latin America	May, 21	Dominican Republic	2021-05-20
EPI_ISL_3045420	Latin America	May, 21	Dominican Republic	2021-05-20
EPI_ISL_3045421	Latin America	May, 21	Dominican Republic	2021-05-20
EPI_ISL_3045422	Latin America	May, 21	Dominican Republic	2021-05-24
EPI_ISL_3045423	Latin America	Jul, 21	Brazil	2021-07-07
EPI_ISL_3045424	Latin America	Jul, 21	Brazil	2021-07-01
EPI_ISL_3045425	Latin America	Jul, 21	Brazil	2021-07-01
EPI_ISL_3045426	Latin America	Jul, 21	Brazil	2021-07-01
EPI_ISL_3045462	Latin America	May, 21	Brazil	2021-05-20
EPI_ISL_3045463	Latin America	Jul, 21	Brazil	2021-07-03
EPI_ISL_3045464	Latin America	Jul, 21	Brazil	2021-07-03
EPI_ISL_3045465	Latin America	Jun, 21	Brazil	2021-06-23
EPI_ISL_3045466	Latin America	Jun, 21	Brazil	2021-06-27
EPI_ISL_3045467	Latin America	Jun, 21	Brazil	2021-06-29
EPI_ISL_3045468	Latin America	Jun, 21	Brazil	2021-06-11
EPI_ISL_3045469	Latin America	Jun, 21	Brazil	2021-06-11
EPI_ISL_3045470	Latin America	Jun, 21	Brazil	2021-06-11
EPI_ISL_3045471	Latin America	May, 21	Brazil	2021-05-11
EPI_ISL_3045472	Latin America	Jun, 21	Brazil	2021-06-09
EPI_ISL_3045473	Latin America	Jun, 21	Brazil	2021-06-09
EPI_ISL_3045474	Latin America	Jun, 21	Brazil	2021-06-09
EPI_ISL_3045475	Latin America	Jun, 21	Brazil	2021-06-09
EPI_ISL_3045476	Latin America	Jun, 21	Brazil	2021-06-09
EPI_ISL_3045477	Latin America	Jun, 21	Brazil	2021-06-09
EPI_ISL_3045478	Latin America	Jun, 21	Brazil	2021-06-11
EPI_ISL_3045479	Latin America	Jun, 21	Brazil	2021-06-15
EPI_ISL_3045480	Latin America	Jun, 21	Brazil	2021-06-14
EPI_ISL_3045481	Latin America	Jun, 21	Brazil	2021-06-14
EPI_ISL_3045482	Latin America	Jun, 21	Brazil	2021-06-14
EPI_ISL_3045483	Latin America	Jun, 21	Brazil	2021-06-15
EPI_ISL_3045484	Latin America	Jun, 21	Brazil	2021-06-15
EPI_ISL_3045485	Latin America	Jun, 21	Brazil	2021-06-15
EPI_ISL_3045486	Latin America	Jun, 21	Brazil	2021-06-15
EPI_ISL_3045487	Latin America	Jun, 21	Brazil	2021-06-15
EPI_ISL_3045488	Latin America	Jun, 21	Brazil	2021-06-16
EPI_ISL_3045489	Latin America	Jun, 21	Brazil	2021-06-16
EPI_ISL_3045490	Latin America	Jun, 21	Brazil	2021-06-16
EPI_ISL_3045491	Latin America	Jun, 21	Brazil	2021-06-16
EPI_ISL_3045492	Latin America	Jun, 21	Brazil	2021-06-16
EPI_ISL_3045493	Latin America	Jun, 21	Brazil	2021-06-16
EPI_ISL_3045494	Latin America	Jun, 21	Brazil	2021-06-16
EPI_ISL_3045495	Latin America	Jun, 21	Brazil	2021-06-11
EPI_ISL_3045496	Latin America	Jun, 21	Brazil	2021-06-16
EPI_ISL_3045497	Latin America	Jun, 21	Brazil	2021-06-16
EPI_ISL_3045498	Latin America	Jun, 21	Brazil	2021-06-16
EPI_ISL_3045499	Latin America	Jun, 21	Brazil	2021-06-17
EPI_ISL_3045500	Latin America	Jun, 21	Brazil	2021-06-17
EPI_ISL_3045501	Latin America	Jun, 21	Brazil	2021-06-18
EPI_ISL_3045502	Latin America	Jun, 21	Brazil	2021-06-18
EPI_ISL_3045503	Latin America	Jun, 21	Brazil	2021-06-18
EPI_ISL_3045504	Latin America	Jun, 21	Brazil	2021-06-18
EPI_ISL_3045505	Latin America	Jun, 21	Brazil	2021-06-18
EPI_ISL_3045506	Latin America	Jun, 21	Brazil	2021-06-18
EPI_ISL_3045507	Latin America	Jun, 21	Brazil	2021-06-18
EPI_ISL_3045508	Latin America	Jun, 21	Brazil	2021-06-18
EPI_ISL_3045509	Latin America	Jun, 21	Brazil	2021-06-18
EPI_ISL_3045510	Latin America	Jun, 21	Brazil	2021-06-18
EPI_ISL_3045511	Latin America	Jun, 21	Brazil	2021-06-18
EPI_ISL_3045512	Latin America	Jun, 21	Brazil	2021-06-18
EPI_ISL_3045513	Latin America	Jun, 21	Brazil	2021-06-20
EPI_ISL_3045514	Latin America	Jun, 21	Brazil	2021-06-21
EPI_ISL_3045515	Latin America	Jun, 21	Brazil	2021-06-21
EPI_ISL_3045516	Latin America	Jun, 21	Brazil	2021-06-22
EPI_ISL_3045517	Latin America	Jun, 21	Brazil	2021-06-22
EPI_ISL_3045518	Latin America	Jun, 21	Brazil	2021-06-22
EPI_ISL_3045519	Latin America	Jun, 21	Brazil	2021-06-22
EPI_ISL_3045520	Latin America	Jun, 21	Brazil	2021-06-22
EPI_ISL_3045521	Latin America	Jun, 21	Brazil	2021-06-22
EPI_ISL_3045522	Latin America	Jun, 21	Brazil	2021-06-22
EPI_ISL_3045523	Latin America	Jun, 21	Brazil	2021-06-22
EPI_ISL_3045524	Latin America	Jun, 21	Brazil	2021-06-22
EPI_ISL_3045525	Latin America	Jun, 21	Brazil	2021-06-22
EPI_ISL_3045526	Latin America	Jun, 21	Brazil	2021-06-22
EPI_ISL_3045527	Latin America	Jun, 21	Brazil	2021-06-22
EPI_ISL_3045528	Latin America	Jun, 21	Brazil	2021-06-22
EPI_ISL_3045529	Latin America	Jun, 21	Brazil	2021-06-22
EPI_ISL_3045530	Latin America	Jun, 21	Brazil	2021-06-22
EPI_ISL_3045531	Latin America	Jun, 21	Brazil	2021-06-22
EPI_ISL_3045532	Latin America	Jun, 21	Brazil	2021-06-22
EPI_ISL_3045533	Latin America	Jun, 21	Brazil	2021-06-22
EPI_ISL_3045534	Latin America	Jun, 21	Brazil	2021-06-22
EPI_ISL_3045535	Latin America	Jun, 21	Brazil	2021-06-23
EPI_ISL_3045536	Latin America	Jun, 21	Brazil	2021-06-23
EPI_ISL_3045537	Latin America	Jun, 21	Brazil	2021-06-22
EPI_ISL_3045538	Latin America	Jun, 21	Brazil	2021-06-23
EPI_ISL_3045539	Latin America	Jun, 21	Brazil	2021-06-23
EPI_ISL_3045540	Latin America	Jun, 21	Brazil	2021-06-23
EPI_ISL_3045541	Latin America	Jun, 21	Brazil	2021-06-24
EPI_ISL_3045542	Latin America	Jun, 21	Brazil	2021-06-24
EPI_ISL_3045543	Latin America	Jun, 21	Brazil	2021-06-24
EPI_ISL_3045544	Latin America	Jun, 21	Brazil	2021-06-24
EPI_ISL_3045545	Latin America	Jun, 21	Brazil	2021-06-24
EPI_ISL_3045546	Latin America	Jun, 21	Brazil	2021-06-24
EPI_ISL_3045547	Latin America	Jun, 21	Brazil	2021-06-25
EPI_ISL_3045548	Latin America	Jun, 21	Brazil	2021-06-25
EPI_ISL_3045549	Latin America	Jun, 21	Brazil	2021-06-28
EPI_ISL_3045550	Latin America	Jun, 21	Brazil	2021-06-28
EPI_ISL_3045551	Latin America	Jun, 21	Brazil	2021-06-28
EPI_ISL_3045552	Latin America	Jun, 21	Brazil	2021-06-28
EPI_ISL_3045553	Latin America	Jun, 21	Brazil	2021-06-11
EPI_ISL_3045554	Latin America	Jun, 21	Brazil	2021-06-29
EPI_ISL_3045555	Latin America	Jul, 21	Brazil	2021-07-02
EPI_ISL_3045556	Latin America	Jul, 21	Brazil	2021-07-03
EPI_ISL_3045557	Europe	May, 21	Spain	2021-05-19
EPI_ISL_3045558	Asia	Jul, 21	Cambodia	2021-07-12
EPI_ISL_3045559	Asia	Jul, 21	Cambodia	2021-07-11
EPI_ISL_3045560	Asia	Jul, 21	Cambodia	2021-07-14
EPI_ISL_3045561	Asia	Jul, 21	Cambodia	2021-07-15
EPI_ISL_3045562	Asia	Jul, 21	Cambodia	2021-07-11
EPI_ISL_3045563	Asia	Jul, 21	Cambodia	2021-07-11
EPI_ISL_3045564	Asia	Jul, 21	Cambodia	2021-07-14
EPI_ISL_3045565	Asia	Jul, 21	Cambodia	2021-07-11
EPI_ISL_3045566	Asia	Jul, 21	Cambodia	2021-07-15
EPI_ISL_3045567	Asia	Jul, 21	Cambodia	2021-07-11
EPI_ISL_3045568	Asia	Jul, 21	Cambodia	2021-07-12
EPI_ISL_3045569	Asia	Jul, 21	Cambodia	2021-07-12
EPI_ISL_3045570	Asia	Jul, 21	Cambodia	2021-07-13
EPI_ISL_3045571	Asia	Jul, 21	Cambodia	2021-07-13
EPI_ISL_3045572	Asia	Jul, 21	Cambodia	2021-07-13
EPI_ISL_3045573	Asia	Jul, 21	Cambodia	2021-07-13
EPI_ISL_3045574	Asia	Jul, 21	Cambodia	2021-07-13
EPI_ISL_3045575	Asia	Jul, 21	Cambodia	2021-07-13
EPI_ISL_3045576	Asia	Jul, 21	Cambodia	2021-07-13
EPI_ISL_3045577	Asia	Jul, 21	Cambodia	2021-07-13
EPI_ISL_3045578	Asia	Jul, 21	Cambodia	2021-07-13
EPI_ISL_3045579	Asia	Jul, 21	Cambodia	2021-07-13
EPI_ISL_3045580	Asia	Jul, 21	Cambodia	2021-07-14
EPI_ISL_3045581	Asia	Jul, 21	Cambodia	2021-07-14
EPI_ISL_3045582	Asia	Jul, 21	Cambodia	2021-07-15
EPI_ISL_3045583	Asia	Jul, 21	Cambodia	2021-07-15
EPI_ISL_3045584	Asia	Jul, 21	Cambodia	2021-07-15
EPI_ISL_3045585	Asia	Jul, 21	Cambodia	2021-07-16
EPI_ISL_3045586	Asia	Jul, 21	Cambodia	2021-07-15
EPI_ISL_3045587	Asia	Jul, 21	Cambodia	2021-07-16
EPI_ISL_3045588	Asia	Jul, 21	Cambodia	2021-07-16
EPI_ISL_3045589	Asia	Jul, 21	Cambodia	2021-07-16
EPI_ISL_3045590	Asia	Jul, 21	Cambodia	2021-07-16
EPI_ISL_3045591	Asia	Jul, 21	Cambodia	2021-07-16
EPI_ISL_3045592	Asia	Jul, 21	Cambodia	2021-07-17
EPI_ISL_3045593	Asia	Jul, 21	Cambodia	2021-07-16
EPI_ISL_3045594	Asia	Jul, 21	Cambodia	2021-07-18
EPI_ISL_3045595	Asia	Jul, 21	Cambodia	2021-07-16
EPI_ISL_3045596	Asia	Jul, 21	Cambodia	2021-07-16
EPI_ISL_3045597	Asia	Jul, 21	Cambodia	2021-07-15
EPI_ISL_3045598	Asia	Jul, 21	Cambodia	2021-07-16
EPI_ISL_3045599	Asia	Jul, 21	Cambodia	2021-07-16
EPI_ISL_3045600	Asia	Jul, 21	Cambodia	2021-07-16
EPI_ISL_3045601	Asia	Jul, 21	Cambodia	2021-07-17
EPI_ISL_3045602	Asia	Jul, 21	Cambodia	2021-07-17
EPI_ISL_3045603	Asia	Jul, 21	Cambodia	2021-07-15
EPI_ISL_3045604	Europe	Jul, 21	United Kingdom	2021-07-11
EPI_ISL_3045605	Europe	Jul, 21	United Kingdom	2021-07-11
EPI_ISL_3045606	Europe	Jul, 21	United Kingdom	2021-07-10
EPI_ISL_3045607	Europe	Jul, 21	United Kingdom	2021-07-11
EPI_ISL_3045608	Europe	Jul, 21	United Kingdom	2021-07-11
EPI_ISL_3045609	Europe	Jul, 21	United Kingdom	2021-07-10
EPI_ISL_3045610	Europe	Jul, 21	United Kingdom	2021-07-11
EPI_ISL_3045611	Europe	Jul, 21	United Kingdom	2021-07-11
EPI_ISL_3045612	Europe	Jul, 21	United Kingdom	2021-07-10
EPI_ISL_3045613	Europe	Jul, 21	United Kingdom	2021-07-11
EPI_ISL_3045614	Europe	Jul, 21	United Kingdom	2021-07-11
EPI_ISL_3045615	Europe	Jul, 21	United Kingdom	2021-07-10
EPI_ISL_3045616	Europe	Jul, 21	United Kingdom	2021-07-11
EPI_ISL_3045617	Europe	Jul, 21	United Kingdom	2021-07-11
EPI_ISL_3045618	Europe	Jul, 21	United Kingdom	2021-07-11
EPI_ISL_3045619	Europe	Jul, 21	United Kingdom	2021-07-11
EPI_ISL_3045620	Europe	Jul, 21	United Kingdom	2021-07-10
EPI_ISL_3045621	Europe	Jul, 21	United Kingdom	2021-07-11
EPI_ISL_3045622	Europe	Jul, 21	United Kingdom	2021-07-10
EPI_ISL_3045623	Europe	Jul, 21	United Kingdom	2021-07-11
EPI_ISL_3045624	Europe	Jul, 21	United Kingdom	2021-07-11
EPI_ISL_3045625	Europe	Jul, 21	United Kingdom	2021-07-11
EPI_ISL_3045626	Europe	Jul, 21	United Kingdom	2021-07-11
EPI_ISL_3045627	Europe	Jul, 21	United Kingdom	2021-07-11
EPI_ISL_3045628	Europe	Jul, 21	United Kingdom	2021-07-11
EPI_ISL_3045629	Europe	Jul, 21	United Kingdom	2021-07-11
EPI_ISL_3045630	Europe	Jul, 21	United Kingdom	2021-07-11
EPI_ISL_3045631	Europe	Jul, 21	United Kingdom	2021-07-11
EPI_ISL_3045632	Europe	Jul, 21	United Kingdom	2021-07-11
EPI_ISL_3045633	Europe	Jul, 21	United Kingdom	2021-07-11
EPI_ISL_3045634	Europe	Jul, 21	United Kingdom	2021-07-10
EPI_ISL_3045635	Europe	Jul, 21	United Kingdom	2021-07-11
EPI_ISL_3045636	Europe	Jul, 21	United Kingdom	2021-07-11
EPI_ISL_3045637	Europe	Jul, 21	United Kingdom	2021-07-11
EPI_ISL_3045638	Europe	Jul, 21	United Kingdom	2021-07-11
EPI_ISL_3045639	Europe	Jul, 21	United Kingdom	2021-07-11
EPI_ISL_3045640	Europe	Jul, 21	United Kingdom	2021-07-11
EPI_ISL_3045641	Europe	Jul, 21	United Kingdom	2021-07-11
EPI_ISL_3045642	Europe	Jul, 21	United Kingdom	2021-07-11
EPI_ISL_3045643	Europe	Jul, 21	United Kingdom	2021-07-11
EPI_ISL_3045644	Europe	Jul, 21	United Kingdom	2021-07-11
EPI_ISL_3045645	Europe	Jul, 21	United Kingdom	2021-07-10
EPI_ISL_3045646	Europe	Jul, 21	United Kingdom	2021-07-11
EPI_ISL_3045647	Europe	Jul, 21	United Kingdom	2021-07-11
EPI_ISL_3045648	Europe	Jul, 21	United Kingdom	2021-07-11
EPI_ISL_3045649	Europe	Jul, 21	United Kingdom	2021-07-11
EPI_ISL_3045650	Europe	Jul, 21	United Kingdom	2021-07-10
EPI_ISL_3045651	Europe	Jul, 21	United Kingdom	2021-07-10
EPI_ISL_3045652	Europe	Jul, 21	United Kingdom	2021-07-11
EPI_ISL_3045653	Europe	Jul, 21	United Kingdom	2021-07-10
EPI_ISL_3045654	Europe	Jul, 21	United Kingdom	2021-07-11
EPI_ISL_3045655	Europe	Jul, 21	United Kingdom	2021-07-10
EPI_ISL_3045656	Europe	Jul, 21	United Kingdom	2021-07-11
EPI_ISL_3045657	Europe	Jul, 21	United Kingdom	2021-07-10
EPI_ISL_3045658	Europe	Jul, 21	United Kingdom	2021-07-10
EPI_ISL_3045659	Europe	Jul, 21	United Kingdom	2021-07-10
EPI_ISL_3045660	Europe	Jul, 21	United Kingdom	2021-07-10
EPI_ISL_3045661	Europe	Jul, 21	United Kingdom	2021-07-10
EPI_ISL_3045662	Europe	Jul, 21	United Kingdom	2021-07-10
EPI_ISL_3045663	Europe	Jul, 21	United Kingdom	2021-07-11
EPI_ISL_3045664	Europe	Jul, 21	United Kingdom	2021-07-10
EPI_ISL_3045665	Europe	Jul, 21	United Kingdom	2021-07-10
EPI_ISL_3045666	Europe	Jul, 21	United Kingdom	2021-07-10
EPI_ISL_3045667	Europe	Jul, 21	United Kingdom	2021-07-10
EPI_ISL_3045668	Europe	Jul, 21	United Kingdom	2021-07-10
EPI_ISL_3045669	Europe	Jul, 21	United Kingdom	2021-07-10
EPI_ISL_3045670	Europe	Jul, 21	United Kingdom	2021-07-10
EPI_ISL_3045671	Europe	Jul, 21	United Kingdom	2021-07-11
EPI_ISL_3045672	Europe	Jul, 21	United Kingdom	2021-07-10
EPI_ISL_3045673	Europe	Jul, 21	United Kingdom	2021-07-10
EPI_ISL_3045674	Europe	Jul, 21	United Kingdom	2021-07-11
EPI_ISL_3045675	Europe	Jul, 21	United Kingdom	2021-07-10
EPI_ISL_3045676	Europe	Jul, 21	United Kingdom	2021-07-10
EPI_ISL_3045677	Europe	Jul, 21	United Kingdom	2021-07-10
EPI_ISL_3045678	Europe	Jul, 21	United Kingdom	2021-07-11
EPI_ISL_3045679	Europe	Jul, 21	United Kingdom	2021-07-10
EPI_ISL_3045680	Europe	Jul, 21	United Kingdom	2021-07-11
EPI_ISL_3045681	Europe	Jul, 21	United Kingdom	2021-07-10
EPI_ISL_3045682	Europe	Jul, 21	United Kingdom	2021-07-11
EPI_ISL_3045683	Europe	Jul, 21	United Kingdom	2021-07-10
EPI_ISL_3045684	Europe	Jul, 21	United Kingdom	2021-07-10
EPI_ISL_3045685	Europe	Jul, 21	United Kingdom	2021-07-10
EPI_ISL_3045686	Europe	Jul, 21	United Kingdom	2021-07-04
EPI_ISL_3045687	Europe	Jul, 21	United Kingdom	2021-07-04
EPI_ISL_3045688	Europe	Jul, 21	United Kingdom	2021-07-04
EPI_ISL_3045689	Europe	Jul, 21	United Kingdom	2021-07-05
EPI_ISL_3045690	Europe	Jul, 21	United Kingdom	2021-07-04
EPI_ISL_3045691	Europe	Jul, 21	United Kingdom	2021-07-04
EPI_ISL_3045692	Europe	Jul, 21	United Kingdom	2021-07-05
EPI_ISL_3045693	Europe	Jul, 21	United Kingdom	2021-07-04
EPI_ISL_3045694	Europe	Jul, 21	United Kingdom	2021-07-04
EPI_ISL_3045695	Europe	Jul, 21	United Kingdom	2021-07-04
EPI_ISL_3045696	Europe	Jul, 21	United Kingdom	2021-07-04
EPI_ISL_3045697	Europe	Jul, 21	United Kingdom	2021-07-04
EPI_ISL_3045698	Europe	Jul, 21	United Kingdom	2021-07-05
EPI_ISL_3045699	Europe	Jul, 21	United Kingdom	2021-07-05
EPI_ISL_3045700	Europe	Jul, 21	United Kingdom	2021-07-04
EPI_ISL_3045701	Europe	Jul, 21	United Kingdom	2021-07-05
EPI_ISL_3045702	Europe	Jul, 21	United Kingdom	2021-07-05
EPI_ISL_3045703	Europe	Jul, 21	United Kingdom	2021-07-04
EPI_ISL_3045704	Europe	Jul, 21	United Kingdom	2021-07-10
EPI_ISL_3045705	Europe	Jul, 21	United Kingdom	2021-07-04
EPI_ISL_3045706	Europe	Jun, 21	United Kingdom	2021-06-27
EPI_ISL_3045707	Europe	Jul, 21	United Kingdom	2021-07-04
EPI_ISL_3045708	Europe	Jul, 21	United Kingdom	2021-07-04
EPI_ISL_3045709	Europe	Jul, 21	United Kingdom	2021-07-04
EPI_ISL_3045710	Europe	Jul, 21	United Kingdom	2021-07-04
EPI_ISL_3045711	Europe	Jun, 21	United Kingdom	2021-06-23
EPI_ISL_3045712	Europe	Jul, 21	United Kingdom	2021-07-04
EPI_ISL_3045713	Europe	Jul, 21	United Kingdom	2021-07-04
EPI_ISL_3045714	Europe	Jul, 21	United Kingdom	2021-07-04
EPI_ISL_3045715	Europe	Jul, 21	United Kingdom	2021-07-06
EPI_ISL_3045716	Europe	Jun, 21	United Kingdom	2021-06-24
EPI_ISL_3045717	Europe	Jun, 21	United Kingdom	2021-06-25
EPI_ISL_3045718	Europe	Jun, 21	United Kingdom	2021-06-27
EPI_ISL_3045719	Europe	Jul, 21	United Kingdom	2021-07-04
EPI_ISL_3045720	Europe	Jun, 21	United Kingdom	2021-06-24
EPI_ISL_3045721	Europe	Jun, 21	United Kingdom	2021-06-23
EPI_ISL_3045722	Europe	Jul, 21	United Kingdom	2021-07-10
EPI_ISL_3045723	Europe	Jul, 21	United Kingdom	2021-07-10
EPI_ISL_3045724	Europe	Jul, 21	United Kingdom	2021-07-10
EPI_ISL_3045725	Europe	Jul, 21	United Kingdom	2021-07-10
EPI_ISL_3045726	Europe	Jul, 21	United Kingdom	2021-07-10
EPI_ISL_3045727	Europe	Jul, 21	United Kingdom	2021-07-11
EPI_ISL_3045728	Europe	Jul, 21	United Kingdom	2021-07-11
EPI_ISL_3045729	Europe	Jul, 21	United Kingdom	2021-07-10
EPI_ISL_3045730	Europe	Jul, 21	United Kingdom	2021-07-10
EPI_ISL_3045731	Europe	Jul, 21	United Kingdom	2021-07-11
EPI_ISL_3045732	Europe	Jul, 21	United Kingdom	2021-07-10
EPI_ISL_3045733	Europe	Jul, 21	United Kingdom	2021-07-10
EPI_ISL_3045734	Europe	Jul, 21	United Kingdom	2021-07-10
EPI_ISL_3045735	Europe	Jul, 21	United Kingdom	2021-07-10
EPI_ISL_3045736	Europe	Jul, 21	United Kingdom	2021-07-10
EPI_ISL_3045737	Europe	Jul, 21	United Kingdom	2021-07-10
EPI_ISL_3045738	Europe	Jul, 21	United Kingdom	2021-07-10
EPI_ISL_3045739	Europe	Jul, 21	United Kingdom	2021-07-10
EPI_ISL_3045740	Europe	Jul, 21	United Kingdom	2021-07-10
EPI_ISL_3045741	Europe	Jul, 21	United Kingdom	2021-07-10
EPI_ISL_3045742	Europe	Jul, 21	United Kingdom	2021-07-05
EPI_ISL_3045743	Europe	Jun, 21	United Kingdom	2021-06-24
EPI_ISL_3045744	Europe	Jul, 21	United Kingdom	2021-07-05
EPI_ISL_3045745	Europe	Jul, 21	United Kingdom	2021-07-05
EPI_ISL_3045746	Europe	Jul, 21	United Kingdom	2021-07-04
EPI_ISL_3045747	Europe	Jul, 21	United Kingdom	2021-07-05
EPI_ISL_3045748	Europe	Jul, 21	United Kingdom	2021-07-05
EPI_ISL_3045749	Europe	Jul, 21	United Kingdom	2021-07-05
EPI_ISL_3045750	Europe	Jul, 21	United Kingdom	2021-07-10
EPI_ISL_3045751	Europe	Jul, 21	United Kingdom	2021-07-10
EPI_ISL_3045752	Europe	Jul, 21	United Kingdom	2021-07-10
EPI_ISL_3045753	Europe	Jul, 21	United Kingdom	2021-07-10
EPI_ISL_3045754	Europe	Jul, 21	United Kingdom	2021-07-10
EPI_ISL_3045755	Europe	Jul, 21	United Kingdom	2021-07-11
EPI_ISL_3045756	Europe	Jul, 21	United Kingdom	2021-07-10
EPI_ISL_3045757	Europe	Jul, 21	United Kingdom	2021-07-10
EPI_ISL_3045758	Europe	Jul, 21	United Kingdom	2021-07-04
EPI_ISL_3045759	Europe	Jul, 21	United Kingdom	2021-07-05
EPI_ISL_3045760	Europe	Jul, 21	United Kingdom	2021-07-05
EPI_ISL_3045761	Europe	Jul, 21	United Kingdom	2021-07-04
EPI_ISL_3045762	Europe	Jul, 21	United Kingdom	2021-07-05
EPI_ISL_3045763	Europe	Jul, 21	United Kingdom	2021-07-05
EPI_ISL_3045764	Europe	Jul, 21	United Kingdom	2021-07-04
EPI_ISL_3045765	Europe	Jul, 21	United Kingdom	2021-07-04
EPI_ISL_3045766	Europe	Jul, 21	United Kingdom	2021-07-05
EPI_ISL_3045767	Europe	Jul, 21	United Kingdom	2021-07-05
EPI_ISL_3045768	Europe	Jun, 21	United Kingdom	2021-06-24
EPI_ISL_3045769	Europe	Jul, 21	United Kingdom	2021-07-05
EPI_ISL_3045770	Europe	Jul, 21	United Kingdom	2021-07-05
EPI_ISL_3045771	Europe	Jul, 21	United Kingdom	2021-07-05
EPI_ISL_3045772	Europe	Jun, 21	Slovenia	2021-06-15
EPI_ISL_3045773	Europe	Jun, 21	Slovenia	2021-06-17
EPI_ISL_3045774	Europe	Jun, 21	Slovenia	2021-06-20
EPI_ISL_3045775	Europe	Jun, 21	Slovenia	2021-06-21
EPI_ISL_3045776	Europe	Jun, 21	Slovenia	2021-06-21
EPI_ISL_3045777	Europe	Jun, 21	Slovenia	2021-06-21
EPI_ISL_3045778	Europe	Jun, 21	Slovenia	2021-06-21
EPI_ISL_3045779	Europe	Jun, 21	Slovenia	2021-06-21
EPI_ISL_3045780	Europe	Jun, 21	Slovenia	2021-06-21
EPI_ISL_3045781	Europe	Jun, 21	Slovenia	2021-06-21
EPI_ISL_3045782	Europe	Jun, 21	Slovenia	2021-06-21
EPI_ISL_3045783	Europe	Jun, 21	Slovenia	2021-06-21
EPI_ISL_3045784	Europe	Jun, 21	Slovenia	2021-06-21
EPI_ISL_3045785	Europe	Jun, 21	Slovenia	2021-06-21
EPI_ISL_3045786	Europe	Jun, 21	Slovenia	2021-06-21
EPI_ISL_3045787	Europe	Jun, 21	Slovenia	2021-06-21
EPI_ISL_3045788	Europe	Jun, 21	Slovenia	2021-06-22
EPI_ISL_3045789	Europe	Jun, 21	Slovenia	2021-06-22
EPI_ISL_3045790	Europe	Jun, 21	Slovenia	2021-06-22
EPI_ISL_3045791	Europe	Jun, 21	Slovenia	2021-06-22
EPI_ISL_3045792	Europe	Jun, 21	Slovenia	2021-06-22
EPI_ISL_3045793	Europe	Jun, 21	Slovenia	2021-06-22
EPI_ISL_3045794	Europe	Jun, 21	Slovenia	2021-06-22
EPI_ISL_3045795	Europe	Jun, 21	Slovenia	2021-06-22
EPI_ISL_3045796	Europe	Jun, 21	Slovenia	2021-06-22
EPI_ISL_3045797	Europe	Jun, 21	Slovenia	2021-06-22
EPI_ISL_3045798	Europe	Jun, 21	Slovenia	2021-06-22
EPI_ISL_3045799	Europe	Jun, 21	Slovenia	2021-06-23
EPI_ISL_3045800	Europe	Jun, 21	Slovenia	2021-06-23
EPI_ISL_3045801	Europe	Jun, 21	Slovenia	2021-06-23
EPI_ISL_3045802	Europe	Jun, 21	Slovenia	2021-06-23
EPI_ISL_3045803	Europe	Jun, 21	Slovenia	2021-06-23
EPI_ISL_3045804	Europe	Jun, 21	Slovenia	2021-06-23
EPI_ISL_3045805	Europe	Jun, 21	Slovenia	2021-06-23
EPI_ISL_3045806	Europe	Jun, 21	Slovenia	2021-06-24
EPI_ISL_3045807	Europe	Jun, 21	Slovenia	2021-06-23
EPI_ISL_3045808	Europe	Jun, 21	Slovenia	2021-06-23
EPI_ISL_3045809	Europe	Jun, 21	Slovenia	2021-06-24
EPI_ISL_3045810	Europe	Jun, 21	Slovenia	2021-06-24
EPI_ISL_3045811	Europe	Jun, 21	Slovenia	2021-06-24
EPI_ISL_3045812	Europe	Jun, 21	Slovenia	2021-06-24
EPI_ISL_3045813	Europe	Jun, 21	Slovenia	2021-06-24
EPI_ISL_3045814	Europe	Jun, 21	Slovenia	2021-06-24
EPI_ISL_3045815	Europe	Jun, 21	Slovenia	2021-06-24
EPI_ISL_3045816	Europe	Jun, 21	Slovenia	2021-06-24
EPI_ISL_3045817	Europe	Jun, 21	Slovenia	2021-06-25
EPI_ISL_3045818	Europe	Jun, 21	Slovenia	2021-06-26
EPI_ISL_3045819	Europe	Jun, 21	Slovenia	2021-06-26
EPI_ISL_3045820	Europe	Jun, 21	Slovenia	2021-06-26
EPI_ISL_3045821	Europe	Jun, 21	Slovenia	2021-06-27
EPI_ISL_3045822	Europe	Jun, 21	Slovenia	2021-06-27
EPI_ISL_3045823	Europe	Jun, 21	Slovenia	2021-06-27
EPI_ISL_3045824	Europe	Jun, 21	Slovenia	2021-06-27
EPI_ISL_3045825	Europe	Jun, 21	Romania	2021-06-10
EPI_ISL_3045826	Europe	Jun, 21	Romania	2021-06-01
EPI_ISL_3045827	Europe	Jun, 21	Romania	2021-06-01
EPI_ISL_3045828	Europe	Jun, 21	Romania	2021-06-03
EPI_ISL_3045829	Europe	Jun, 21	Romania	2021-06-03
EPI_ISL_3045830	Europe	Jun, 21	Romania	2021-06-04
EPI_ISL_3045831	Europe	Jun, 21	Romania	2021-06-14
EPI_ISL_3045832	Europe	Jun, 21	Romania	2021-06-09
EPI_ISL_3045833	Europe	Jun, 21	Romania	2021-06-11
EPI_ISL_3045834	Europe	Jun, 21	Romania	2021-06-05
EPI_ISL_3045835	Europe	Jun, 21	Romania	2021-06-16
EPI_ISL_3045836	Europe	Jun, 21	Romania	2021-06-15
EPI_ISL_3045837	Europe	Jun, 21	Romania	2021-06-17
EPI_ISL_3045838	Europe	Jun, 21	Romania	2021-06-17
EPI_ISL_3045839	Europe	Jun, 21	Romania	2021-06-20
EPI_ISL_3045840	Europe	Jun, 21	Romania	2021-06-28
EPI_ISL_3045841	Europe	Jun, 21	Romania	2021-06-28
EPI_ISL_3045842	Europe	Jun, 21	Romania	2021-06-12
EPI_ISL_3045843	Europe	Jul, 21	Romania	2021-07-08
EPI_ISL_3045844	Europe	Jun, 21	Romania	2021-06-08
EPI_ISL_3045845	Europe	Jun, 21	Romania	2021-06-08
EPI_ISL_3045846	Europe	Jul, 21	Romania	2021-07-04
EPI_ISL_3045847	Europe	Jul, 21	Romania	2021-07-04
EPI_ISL_3045848	Europe	Jun, 21	Romania	2021-06-20
EPI_ISL_3045849	Europe	Jul, 21	Romania	2021-07-05
EPI_ISL_3045850	Europe	Jul, 21	Romania	2021-07-05
EPI_ISL_3045851	Europe	Jul, 21	Romania	2021-07-05
EPI_ISL_3045852	Europe	Jul, 21	Romania	2021-07-06
EPI_ISL_3045853	Europe	Jul, 21	Romania	2021-07-02
EPI_ISL_3045854	Europe	Jul, 21	Romania	2021-07-02
EPI_ISL_3045855	Europe	Jul, 21	Romania	2021-07-02
EPI_ISL_3045856	Europe	Jul, 21	Romania	2021-07-04
EPI_ISL_3045857	Europe	Jul, 21	Romania	2021-07-05
EPI_ISL_3045858	Europe	Jul, 21	Romania	2021-07-05
EPI_ISL_3045859	Europe	Jul, 21	Romania	2021-07-07
EPI_ISL_3045860	Europe	Jul, 21	Romania	2021-07-08
EPI_ISL_3045861	Europe	Jul, 21	Romania	2021-07-08
EPI_ISL_3045862	Europe	Jul, 21	Romania	2021-07-08
EPI_ISL_3045863	Europe	Jul, 21	Romania	2021-07-08
EPI_ISL_3045864	Europe	Jul, 21	Romania	2021-07-08
EPI_ISL_3045865	Europe	Jul, 21	Romania	2021-07-02
EPI_ISL_3045866	Europe	Jul, 21	Romania	2021-07-02
EPI_ISL_3045867	Europe	Jul, 21	Romania	2021-07-02
EPI_ISL_3045868	Europe	Jun, 21	Romania	2021-06-02
EPI_ISL_3045869	Europe	Jun, 21	Romania	2021-06-11
EPI_ISL_3045870	Europe	Jun, 21	Romania	2021-06-02
EPI_ISL_3045871	Europe	Jun, 21	Romania	2021-06-02
EPI_ISL_3045872	Europe	Jun, 21	Romania	2021-06-25
EPI_ISL_3045873	Europe	Jul, 21	Romania	2021-07-08
EPI_ISL_3045874	Europe	Jul, 21	Romania	2021-07-08
EPI_ISL_3045875	Europe	Jul, 21	Romania	2021-07-08
EPI_ISL_3045876	Europe	Jul, 21	Romania	2021-07-08
EPI_ISL_3045877	Europe	Jul, 21	Romania	2021-07-08
EPI_ISL_3045878	Europe	Jul, 21	Romania	2021-07-09
EPI_ISL_3045879	North America	Jul, 21	USA	2021-07-12
EPI_ISL_3045880	North America	Jul, 21	USA	2021-07-09
EPI_ISL_3045881	North America	Jul, 21	USA	2021-07-12
EPI_ISL_3045882	North America	Jul, 21	USA	2021-07-13
EPI_ISL_3045883	North America	Jul, 21	USA	2021-07-14
EPI_ISL_3045884	North America	Jul, 21	USA	2021-07-14
EPI_ISL_3045885	North America	Jul, 21	USA	2021-07-14
EPI_ISL_3045886	North America	Jul, 21	USA	2021-07-13
EPI_ISL_3045887	North America	Jul, 21	USA	2021-07-14
EPI_ISL_3045888	North America	Jul, 21	USA	2021-07-14
EPI_ISL_3045889	North America	Jul, 21	USA	2021-07-13
EPI_ISL_3045890	North America	Jul, 21	USA	2021-07-15
EPI_ISL_3045891	North America	Jul, 21	USA	2021-07-15
EPI_ISL_3045892	North America	Jul, 21	USA	2021-07-13
EPI_ISL_3045893	North America	Jul, 21	USA	2021-07-14
EPI_ISL_3045894	North America	Jul, 21	USA	2021-07-12
EPI_ISL_3045895	North America	Jul, 21	USA	2021-07-12
EPI_ISL_3045896	North America	Jul, 21	USA	2021-07-12
EPI_ISL_3045897	North America	Jul, 21	USA	2021-07-12
EPI_ISL_3045898	North America	Jul, 21	USA	2021-07-14
EPI_ISL_3045899	North America	Jul, 21	USA	2021-07-13
EPI_ISL_3045900	North America	Jul, 21	USA	2021-07-13
EPI_ISL_3045901	North America	Jul, 21	USA	2021-07-13
EPI_ISL_3045902	North America	Jul, 21	USA	2021-07-13
EPI_ISL_3045903	North America	Jul, 21	USA	2021-07-14
EPI_ISL_3045914	North America	Jul, 21	USA	2021-07-08
EPI_ISL_3045915	North America	Jul, 21	USA	2021-07-11
EPI_ISL_3045916	North America	Jul, 21	USA	2021-07-07
EPI_ISL_3045917	North America	Jul, 21	USA	2021-07-10
EPI_ISL_3045918	North America	Jul, 21	USA	2021-07-11
EPI_ISL_3045919	North America	Jul, 21	USA	2021-07-07
EPI_ISL_3045920	North America	Jul, 21	USA	2021-07-07
EPI_ISL_3045921	North America	Jul, 21	USA	2021-07-05
EPI_ISL_3045922	North America	Jul, 21	USA	2021-07-05
EPI_ISL_3045923	North America	Jul, 21	USA	2021-07-03
EPI_ISL_3045924	North America	Jul, 21	USA	2021-07-03
EPI_ISL_3045925	North America	Jul, 21	USA	2021-07-02
EPI_ISL_3045926	North America	Jul, 21	USA	2021-07-10
EPI_ISL_3045927	North America	Jul, 21	USA	2021-07-09
EPI_ISL_3045928	North America	Jul, 21	USA	2021-07-08
EPI_ISL_3045929	North America	Jul, 21	USA	2021-07-09
EPI_ISL_3045936	North America	Jun, 21	USA	2021-06-30
EPI_ISL_3045937	North America	Jul, 21	USA	2021-07-02
EPI_ISL_3045938	North America	Jul, 21	USA	2021-07-02
EPI_ISL_3045939	North America	Jun, 21	USA	2021-06-28
EPI_ISL_3045940	North America	Jun, 21	USA	2021-06-24
EPI_ISL_3045941	North America	Jun, 21	USA	2021-06-26
EPI_ISL_3045942	North America	Jul, 21	USA	2021-07-05
EPI_ISL_3045943	North America	Jul, 21	USA	2021-07-06
EPI_ISL_3045944	North America	Jul, 21	USA	2021-07-06
EPI_ISL_3045945	North America	Jun, 21	USA	2021-06-28
EPI_ISL_3045946	North America	Jun, 21	USA	2021-06-24
EPI_ISL_3045947	North America	Jun, 21	USA	2021-06-24
EPI_ISL_3045948	North America	Jun, 21	USA	2021-06-28
EPI_ISL_3045949	North America	Jun, 21	USA	2021-06-28
EPI_ISL_3045950	North America	Jun, 21	USA	2021-06-30
EPI_ISL_3045965	Asia	May, 21	India	2021-05-01
EPI_ISL_3045966	Asia	May, 21	India	2021-05-01
EPI_ISL_3045967	Asia	May, 21	India	2021-05-04
EPI_ISL_3045968	Asia	May, 21	India	2021-05-04
EPI_ISL_3045969	Asia	May, 21	India	2021-05-05
EPI_ISL_3045970	Asia	May, 21	India	2021-05-05
EPI_ISL_3045971	Asia	May, 21	India	2021-05-05
EPI_ISL_3045972	Asia	May, 21	India	2021-05-05
EPI_ISL_3045973	Asia	May, 21	India	2021-05-01
EPI_ISL_3045974	Asia	May, 21	India	2021-05-05
EPI_ISL_3045975	Asia	May, 21	India	2021-05-05
EPI_ISL_3045976	Asia	May, 21	India	2021-05-05
EPI_ISL_3045977	Asia	May, 21	India	2021-05-05
EPI_ISL_3045978	Asia	May, 21	India	2021-05-05
EPI_ISL_3045984	North America	May, 21	USA	2021-05-09
EPI_ISL_3045985	North America	May, 21	USA	2021-05-09
EPI_ISL_3045986	North America	May, 21	USA	2021-05-03
EPI_ISL_3045987	North America	May, 21	USA	2021-05-06
EPI_ISL_3045988	North America	May, 21	USA	2021-05-17
EPI_ISL_3045989	North America	May, 21	USA	2021-05-17
EPI_ISL_3045990	North America	May, 21	USA	2021-05-20
EPI_ISL_3045991	North America	May, 21	USA	2021-05-21
EPI_ISL_3045992	North America	May, 21	USA	2021-05-26
EPI_ISL_3045993	North America	May, 21	USA	2021-05-24
EPI_ISL_3045994	North America	May, 21	USA	2021-05-27
EPI_ISL_3045995	North America	May, 21	USA	2021-05-28
EPI_ISL_3045996	North America	May, 21	USA	2021-05-30
EPI_ISL_3045997	North America	Jun, 21	USA	2021-06-12
EPI_ISL_3045999	North America	Jun, 21	USA	2021-06-10
EPI_ISL_3046000	North America	Jun, 21	USA	2021-06-15
EPI_ISL_3046001	North America	Jun, 21	USA	2021-06-15
EPI_ISL_3046002	North America	Jun, 21	USA	2021-06-16
EPI_ISL_3046020	North America	Jun, 21	USA	2021-06-02
EPI_ISL_3046021	North America	Jun, 21	USA	2021-06-02
EPI_ISL_3046022	North America	Jun, 21	USA	2021-06-03
EPI_ISL_3046023	North America	Jun, 21	USA	2021-06-03
EPI_ISL_3046024	North America	Jun, 21	USA	2021-06-04
EPI_ISL_3046025	North America	Jun, 21	USA	2021-06-04
EPI_ISL_3046026	North America	Jun, 21	USA	2021-06-05
EPI_ISL_3046027	North America	Jun, 21	USA	2021-06-05
EPI_ISL_3046028	North America	May, 21	USA	2021-05-27
EPI_ISL_3046029	North America	May, 21	USA	2021-05-24
EPI_ISL_3046030	North America	May, 21	USA	2021-05-21
EPI_ISL_3046031	North America	May, 21	USA	2021-05-20
EPI_ISL_3046032	North America	May, 21	USA	2021-05-20
EPI_ISL_3046033	North America	May, 21	USA	2021-05-20
EPI_ISL_3046034	North America	May, 21	USA	2021-05-05
EPI_ISL_3046035	North America	May, 21	USA	2021-05-05
EPI_ISL_3046036	North America	May, 21	USA	2021-05-05
EPI_ISL_3046037	North America	May, 21	USA	2021-05-04
EPI_ISL_3046039	North America	May, 21	USA	2021-05-07
EPI_ISL_3046040	North America	Jul, 21	USA	2021-07-07
EPI_ISL_3046041	North America	Jul, 21	USA	2021-07-08
EPI_ISL_3046042	North America	Jul, 21	USA	2021-07-07
EPI_ISL_3046043	North America	Jul, 21	USA	2021-07-08
EPI_ISL_3046044	North America	Jul, 21	USA	2021-07-08
EPI_ISL_3046045	North America	Jul, 21	USA	2021-07-09
EPI_ISL_3046046	North America	Jul, 21	USA	2021-07-07
EPI_ISL_3046047	North America	Jul, 21	USA	2021-07-07
EPI_ISL_3046048	North America	Jul, 21	USA	2021-07-07
EPI_ISL_3046049	North America	Jul, 21	USA	2021-07-07
EPI_ISL_3046050	North America	Jul, 21	USA	2021-07-07
EPI_ISL_3046051	North America	Jul, 21	USA	2021-07-07
EPI_ISL_3046052	North America	Jul, 21	USA	2021-07-07
EPI_ISL_3046053	North America	Jul, 21	USA	2021-07-08
EPI_ISL_3046054	North America	Jul, 21	USA	2021-07-07
EPI_ISL_3046055	North America	Jul, 21	USA	2021-07-06
EPI_ISL_3046056	North America	Jul, 21	USA	2021-07-06
EPI_ISL_3046057	North America	Jul, 21	USA	2021-07-06
EPI_ISL_3046058	North America	Jul, 21	USA	2021-07-06
EPI_ISL_3046059	North America	Jul, 21	USA	2021-07-06
EPI_ISL_3046060	North America	Jul, 21	USA	2021-07-07
EPI_ISL_3046061	North America	Jul, 21	USA	2021-07-06
EPI_ISL_3046062	North America	Jul, 21	USA	2021-07-06
EPI_ISL_3046063	North America	Jul, 21	USA	2021-07-02
EPI_ISL_3046064	North America	Jul, 21	USA	2021-07-08
EPI_ISL_3046065	North America	Jul, 21	USA	2021-07-08
EPI_ISL_3046066	North America	Jul, 21	USA	2021-07-08
EPI_ISL_3046067	North America	Jul, 21	USA	2021-07-08
EPI_ISL_3046068	North America	Jul, 21	USA	2021-07-01
EPI_ISL_3046069	North America	Jul, 21	USA	2021-07-08
EPI_ISL_3046070	North America	Jul, 21	USA	2021-07-08
EPI_ISL_3046071	North America	Jul, 21	USA	2021-07-08
EPI_ISL_3046072	North America	Jul, 21	USA	2021-07-08
EPI_ISL_3046073	North America	Jul, 21	USA	2021-07-08
EPI_ISL_3046074	North America	Jul, 21	USA	2021-07-07
EPI_ISL_3046075	North America	Jul, 21	USA	2021-07-07
EPI_ISL_3046076	Latin America	Jun, 21	Mexico	2021-06-17
EPI_ISL_3046077	Latin America	Jun, 21	Mexico	2021-06-29
EPI_ISL_3046078	Latin America	Jun, 21	Mexico	2021-06-29
EPI_ISL_3046079	Latin America	Jun, 21	Mexico	2021-06-14
EPI_ISL_3046080	Latin America	Jun, 21	Mexico	2021-06-12
EPI_ISL_3046081	Latin America	Jun, 21	Mexico	2021-06-17
EPI_ISL_3046082	Latin America	Jun, 21	Mexico	2021-06-17
EPI_ISL_3046083	Latin America	Jun, 21	Mexico	2021-06-18
EPI_ISL_3046084	Latin America	Jun, 21	Mexico	2021-06-15
EPI_ISL_3046085	Latin America	Jun, 21	Mexico	2021-06-16
EPI_ISL_3046086	Latin America	Jun, 21	Mexico	2021-06-18
EPI_ISL_3046087	Latin America	Jun, 21	Mexico	2021-06-19
EPI_ISL_3046088	Latin America	Jun, 21	Mexico	2021-06-29
EPI_ISL_3046089	Latin America	Jun, 21	Mexico	2021-06-30
EPI_ISL_3046090	Latin America	Jun, 21	Mexico	2021-06-30
EPI_ISL_3046091	Latin America	Jun, 21	Mexico	2021-06-30
EPI_ISL_3046092	Latin America	Jun, 21	Mexico	2021-06-30
EPI_ISL_3046093	Latin America	Jun, 21	Mexico	2021-06-30
EPI_ISL_3046094	Latin America	Jun, 21	Mexico	2021-06-30
EPI_ISL_3046095	Latin America	Jul, 21	Mexico	2021-07-01
EPI_ISL_3046096	Latin America	Jul, 21	Mexico	2021-07-01
EPI_ISL_3046097	Latin America	Jul, 21	Mexico	2021-07-01
EPI_ISL_3046098	Latin America	Jul, 21	Mexico	2021-07-01
EPI_ISL_3046099	Latin America	Jul, 21	Mexico	2021-07-04
EPI_ISL_3046100	Latin America	Jun, 21	Mexico	2021-06-06
EPI_ISL_3046101	Latin America	Jun, 21	Mexico	2021-06-20
EPI_ISL_3046102	Latin America	Jun, 21	Mexico	2021-06-21
EPI_ISL_3046103	Latin America	Jun, 21	Mexico	2021-06-22
EPI_ISL_3046104	Latin America	Jun, 21	Mexico	2021-06-28
EPI_ISL_3046105	Latin America	Jun, 21	Mexico	2021-06-04
EPI_ISL_3046106	Latin America	Jun, 21	Mexico	2021-06-29
EPI_ISL_3046107	Latin America	Jun, 21	Mexico	2021-06-21
EPI_ISL_3046108	Latin America	Jun, 21	Mexico	2021-06-21
EPI_ISL_3046109	Latin America	Jun, 21	Mexico	2021-06-22
EPI_ISL_3046110	Latin America	Jun, 21	Mexico	2021-06-25
EPI_ISL_3046111	Latin America	Jun, 21	Mexico	2021-06-25
EPI_ISL_3046112	Latin America	Jun, 21	Mexico	2021-06-28
EPI_ISL_3046113	Latin America	Jun, 21	Mexico	2021-06-28
EPI_ISL_3046114	Latin America	Jun, 21	Mexico	2021-06-29
EPI_ISL_3046115	Latin America	Jun, 21	Mexico	2021-06-29
EPI_ISL_3046116	Latin America	Jun, 21	Mexico	2021-06-29
EPI_ISL_3046117	Latin America	Jun, 21	Mexico	2021-06-29
EPI_ISL_3046118	Latin America	Jul, 21	Mexico	2021-07-01
EPI_ISL_3046119	Latin America	Jun, 21	Mexico	2021-06-30
EPI_ISL_3046120	Latin America	Jun, 21	Mexico	2021-06-29
EPI_ISL_3046121	Latin America	Jun, 21	Mexico	2021-06-29
EPI_ISL_3046122	Latin America	Jun, 21	Mexico	2021-06-16
EPI_ISL_3046123	Latin America	Jul, 21	Mexico	2021-07-01
EPI_ISL_3046124	Latin America	Jun, 21	Mexico	2021-06-10
EPI_ISL_3046125	Latin America	Jun, 21	Mexico	2021-06-23
EPI_ISL_3046156	Latin America	May, 21	Brazil	2021-05-09
EPI_ISL_3046158	Latin America	Jun, 21	Brazil	2021-06-03
EPI_ISL_3046159	Latin America	Jun, 21	Brazil	2021-06-04
EPI_ISL_3046265	Latin America	Jun, 21	Brazil	2021-06-30
EPI_ISL_3046266	Latin America	Jun, 21	Brazil	2021-06-30
EPI_ISL_3046267	Latin America	Jun, 21	Brazil	2021-06-30
EPI_ISL_3046268	Latin America	Jun, 21	Brazil	2021-06-29
EPI_ISL_3046269	Latin America	Jun, 21	Brazil	2021-06-29
EPI_ISL_3046270	Latin America	Jul, 21	Brazil	2021-07-01
EPI_ISL_3046271	Latin America	Jul, 21	Brazil	2021-07-02
EPI_ISL_3046272	Latin America	Jun, 21	Brazil	2021-06-30
EPI_ISL_3046273	Latin America	Jun, 21	Brazil	2021-06-30
EPI_ISL_3046274	Latin America	Jul, 21	Brazil	2021-07-01
EPI_ISL_3046275	Latin America	Jul, 21	Brazil	2021-07-01
EPI_ISL_3046276	Latin America	Jul, 21	Brazil	2021-07-01
EPI_ISL_3046277	Latin America	Jul, 21	Brazil	2021-07-01
EPI_ISL_3046278	Latin America	Jun, 21	Brazil	2021-06-30
EPI_ISL_3046279	Latin America	Jul, 21	Brazil	2021-07-01
EPI_ISL_3046280	Latin America	Jul, 21	Brazil	2021-07-01
EPI_ISL_3046281	Latin America	Jul, 21	Brazil	2021-07-01
EPI_ISL_3046282	Latin America	Jul, 21	Brazil	2021-07-01
EPI_ISL_3046283	Latin America	Jul, 21	Brazil	2021-07-01
EPI_ISL_3046284	Latin America	Jul, 21	Brazil	2021-07-02
EPI_ISL_3046285	Latin America	Jul, 21	Brazil	2021-07-02
EPI_ISL_3046286	Latin America	Jul, 21	Brazil	2021-07-02
EPI_ISL_3046287	Latin America	Jul, 21	Brazil	2021-07-01
EPI_ISL_3046288	Latin America	Jul, 21	Brazil	2021-07-01
EPI_ISL_3046289	Latin America	Jul, 21	Brazil	2021-07-01
EPI_ISL_3046290	Latin America	Jul, 21	Brazil	2021-07-02
EPI_ISL_3046291	Latin America	Jul, 21	Brazil	2021-07-01
EPI_ISL_3046292	Latin America	Jul, 21	Brazil	2021-07-01
EPI_ISL_3046293	Latin America	Jul, 21	Brazil	2021-07-02
EPI_ISL_3046294	Latin America	Jul, 21	Brazil	2021-07-01
EPI_ISL_3046295	Latin America	Jul, 21	Brazil	2021-07-01
EPI_ISL_3046296	Latin America	Jul, 21	Brazil	2021-07-02
EPI_ISL_3046297	Latin America	Jul, 21	Brazil	2021-07-02
EPI_ISL_3046298	Latin America	Jul, 21	Brazil	2021-07-01
EPI_ISL_3046299	Latin America	Jul, 21	Brazil	2021-07-01
EPI_ISL_3046300	Latin America	Jul, 21	Brazil	2021-07-02
EPI_ISL_3046301	Latin America	Jul, 21	Brazil	2021-07-02
EPI_ISL_3046302	Latin America	Jul, 21	Brazil	2021-07-02
EPI_ISL_3046303	Latin America	Jul, 21	Brazil	2021-07-01
EPI_ISL_3046304	Latin America	Jul, 21	Brazil	2021-07-01
EPI_ISL_3046305	Latin America	Jul, 21	Brazil	2021-07-01
EPI_ISL_3046306	Latin America	Jul, 21	Brazil	2021-07-02
EPI_ISL_3046307	Latin America	Jul, 21	Brazil	2021-07-02
EPI_ISL_3046308	Latin America	Jul, 21	Brazil	2021-07-02
EPI_ISL_3046309	Latin America	Jul, 21	Brazil	2021-07-02
EPI_ISL_3046310	Latin America	Jul, 21	Brazil	2021-07-01
EPI_ISL_3046311	Latin America	Jul, 21	Brazil	2021-07-01
EPI_ISL_3046312	Latin America	Jul, 21	Brazil	2021-07-02
EPI_ISL_3046313	Latin America	Jul, 21	Brazil	2021-07-02
EPI_ISL_3046314	Latin America	Jul, 21	Brazil	2021-07-02
EPI_ISL_3046315	Latin America	Jul, 21	Brazil	2021-07-02
EPI_ISL_3046316	Latin America	Jul, 21	Brazil	2021-07-01
EPI_ISL_3046317	Latin America	Jul, 21	Brazil	2021-07-01
EPI_ISL_3046318	Latin America	Jul, 21	Brazil	2021-07-02
EPI_ISL_3046319	Latin America	Jun, 21	Brazil	2021-06-30
EPI_ISL_3046320	Latin America	Jul, 21	Brazil	2021-07-02
EPI_ISL_3046321	Latin America	Jun, 21	Brazil	2021-06-30
EPI_ISL_3046322	Latin America	Jun, 21	Brazil	2021-06-30
EPI_ISL_3046323	Latin America	Jul, 21	Brazil	2021-07-01
EPI_ISL_3046324	Latin America	Jul, 21	Brazil	2021-07-01
EPI_ISL_3046325	Latin America	Jul, 21	Brazil	2021-07-02
EPI_ISL_3046326	Latin America	Jul, 21	Brazil	2021-07-02
EPI_ISL_3046327	Latin America	Jul, 21	Brazil	2021-07-05
EPI_ISL_3046328	Latin America	Jul, 21	Brazil	2021-07-05
EPI_ISL_3046329	Latin America	Jul, 21	Brazil	2021-07-05
EPI_ISL_3046330	Latin America	Jul, 21	Brazil	2021-07-05
EPI_ISL_3046331	Latin America	Jul, 21	Brazil	2021-07-01
EPI_ISL_3046332	Latin America	Jul, 21	Brazil	2021-07-01
EPI_ISL_3046333	Latin America	Jul, 21	Brazil	2021-07-01
EPI_ISL_3046334	Latin America	Jul, 21	Brazil	2021-07-02
EPI_ISL_3046335	Latin America	Jul, 21	Brazil	2021-07-02
EPI_ISL_3046336	Latin America	Jul, 21	Brazil	2021-07-02
EPI_ISL_3046337	Latin America	Jul, 21	Brazil	2021-07-02
EPI_ISL_3046338	Latin America	Jul, 21	Brazil	2021-07-02
EPI_ISL_3046339	Latin America	Jul, 21	Brazil	2021-07-02
EPI_ISL_3046340	Latin America	Jul, 21	Brazil	2021-07-02
EPI_ISL_3046341	Latin America	Jul, 21	Brazil	2021-07-02
EPI_ISL_3046342	Latin America	Jul, 21	Brazil	2021-07-02
EPI_ISL_3046343	Latin America	Jul, 21	Brazil	2021-07-02
EPI_ISL_3046344	Latin America	Jul, 21	Brazil	2021-07-02
EPI_ISL_3046345	Latin America	Jul, 21	Brazil	2021-07-01
EPI_ISL_3046346	Latin America	Jul, 21	Brazil	2021-07-01
EPI_ISL_3046347	Latin America	Jul, 21	Brazil	2021-07-01
EPI_ISL_3046348	Latin America	Jul, 21	Brazil	2021-07-01
EPI_ISL_3046349	Latin America	Jul, 21	Brazil	2021-07-02
EPI_ISL_3046350	Europe	May, 21	Croatia	2021-05-27
EPI_ISL_3046351	Europe	May, 21	Croatia	2021-05-27
EPI_ISL_3046352	Europe	May, 21	Croatia	2021-05-27
EPI_ISL_3046389	Europe	May, 21	Croatia	2021-05-01
EPI_ISL_3046390	Europe	May, 21	Croatia	2021-05-01
EPI_ISL_3046391	Europe	May, 21	Croatia	2021-05-01
EPI_ISL_3046392	Europe	May, 21	Croatia	2021-05-01
EPI_ISL_3046393	Europe	May, 21	Croatia	2021-05-24
EPI_ISL_3046394	Europe	May, 21	Croatia	2021-05-24
EPI_ISL_3046395	Europe	May, 21	Croatia	2021-05-24
EPI_ISL_3046396	Europe	May, 21	Croatia	2021-05-24
EPI_ISL_3046397	Europe	May, 21	Croatia	2021-05-25
EPI_ISL_3046398	Europe	May, 21	Croatia	2021-05-25
EPI_ISL_3046399	Europe	May, 21	Croatia	2021-05-25
EPI_ISL_3046400	Europe	May, 21	Croatia	2021-05-25
EPI_ISL_3046401	Europe	May, 21	Croatia	2021-05-26
EPI_ISL_3046402	Europe	May, 21	Croatia	2021-05-26
EPI_ISL_3046403	Europe	May, 21	Croatia	2021-05-27
EPI_ISL_3046404	Europe	May, 21	Croatia	2021-05-27
EPI_ISL_3046405	Europe	May, 21	Croatia	2021-05-27
EPI_ISL_3046406	Europe	May, 21	Croatia	2021-05
EPI_ISL_3046407	Europe	May, 21	Croatia	2021-05-28
EPI_ISL_3046408	Europe	May, 21	Croatia	2021-05-28
EPI_ISL_3046409	Europe	May, 21	Croatia	2021-05-28
EPI_ISL_3046410	Europe	May, 21	Croatia	2021-05-28
EPI_ISL_3046411	Europe	May, 21	Croatia	2021-05-28
EPI_ISL_3046412	Europe	May, 21	Croatia	2021-05-28
EPI_ISL_3046413	Europe	May, 21	Croatia	2021-05-28
EPI_ISL_3046414	Europe	May, 21	Croatia	2021-05-28
EPI_ISL_3046415	Europe	May, 21	Croatia	2021-05-28
EPI_ISL_3046416	Europe	May, 21	Croatia	2021-05-28
EPI_ISL_3046417	Europe	May, 21	Croatia	2021-05-28
EPI_ISL_3046418	Europe	May, 21	Croatia	2021-05-28
EPI_ISL_3046419	Europe	May, 21	Croatia	2021-05-28
EPI_ISL_3046420	Europe	May, 21	Croatia	2021-05-28
EPI_ISL_3046421	Europe	May, 21	Croatia	2021-05-28
EPI_ISL_3046422	Europe	May, 21	Croatia	2021-05-12
EPI_ISL_3046423	Europe	May, 21	Croatia	2021-05-12
EPI_ISL_3046424	Europe	May, 21	Croatia	2021-05-17
EPI_ISL_3046425	Europe	May, 21	Croatia	2021-05-17
EPI_ISL_3046426	Europe	May, 21	Croatia	2021-05-17
EPI_ISL_3046427	Europe	May, 21	Croatia	2021-05-18
EPI_ISL_3046428	Europe	May, 21	Croatia	2021-05-19
EPI_ISL_3046429	Europe	May, 21	Croatia	2021-05-19
EPI_ISL_3046430	Europe	May, 21	Croatia	2021-05-20
EPI_ISL_3046431	Europe	May, 21	Croatia	2021-05-20
EPI_ISL_3046432	Europe	May, 21	Croatia	2021-05-20
EPI_ISL_3046433	Europe	May, 21	Croatia	2021-05-24
EPI_ISL_3046434	Europe	May, 21	Croatia	2021-05-24
EPI_ISL_3046435	Europe	May, 21	Croatia	2021-05-24
EPI_ISL_3046436	Europe	May, 21	Croatia	2021-05-25
EPI_ISL_3046437	Europe	May, 21	Croatia	2021-05-25
EPI_ISL_3046438	Europe	May, 21	Croatia	2021-05-25
EPI_ISL_3046443	Europe	May, 21	Croatia	2021-05-20
EPI_ISL_3046445	Europe	May, 21	Croatia	2021-05-20
EPI_ISL_3046470	Europe	May, 21	Croatia	2021-05-13
EPI_ISL_3046471	Europe	May, 21	Croatia	2021-05-14
EPI_ISL_3046472	Europe	May, 21	Croatia	2021-05-17
EPI_ISL_3046473	Europe	May, 21	Croatia	2021-05-17
EPI_ISL_3046474	Europe	May, 21	Croatia	2021-05-17
EPI_ISL_3046475	Europe	May, 21	Croatia	2021-05-20
EPI_ISL_3046476	Europe	May, 21	Croatia	2021-05-21
EPI_ISL_3046477	Europe	May, 21	Croatia	2021-05-21
EPI_ISL_3046478	Europe	May, 21	Croatia	2021-05-23
EPI_ISL_3046479	Europe	May, 21	Croatia	2021-05-24
EPI_ISL_3046480	Europe	May, 21	Croatia	2021-05-21
EPI_ISL_3046481	Europe	May, 21	Croatia	2021-05
EPI_ISL_3046482	Europe	May, 21	Croatia	2021-05-21
EPI_ISL_3046483	Europe	May, 21	Croatia	2021-05-21
EPI_ISL_3046484	Europe	May, 21	Croatia	2021-05-21
EPI_ISL_3046485	Europe	May, 21	Croatia	2021-05-21
EPI_ISL_3046486	Europe	May, 21	Croatia	2021-05-21
EPI_ISL_3046487	Europe	May, 21	Croatia	2021-05-22
EPI_ISL_3046488	Europe	May, 21	Croatia	2021-05-22
EPI_ISL_3046489	Europe	May, 21	Croatia	2021-05-24
EPI_ISL_3046490	Europe	May, 21	Croatia	2021-05-24
EPI_ISL_3046491	Europe	May, 21	Croatia	2021-05-24
EPI_ISL_3046492	Europe	May, 21	Croatia	2021-05-24
EPI_ISL_3046493	Europe	May, 21	Croatia	2021-05-24
EPI_ISL_3046494	Europe	May, 21	Croatia	2021-05-24
EPI_ISL_3046495	Europe	May, 21	Croatia	2021-05-24
EPI_ISL_3046496	Europe	May, 21	Croatia	2021-05-25
EPI_ISL_3046497	Europe	May, 21	Croatia	2021-05-24
EPI_ISL_3046498	Europe	May, 21	Croatia	2021-05-25
EPI_ISL_3046499	Europe	May, 21	Croatia	2021-05-25
EPI_ISL_3046500	Europe	May, 21	Croatia	2021-05-25
EPI_ISL_3046501	Europe	May, 21	Croatia	2021-05-25
EPI_ISL_3046502	Europe	May, 21	Croatia	2021-05-26
EPI_ISL_3046503	Europe	May, 21	Croatia	2021-05-26
EPI_ISL_3046504	Europe	May, 21	Croatia	2021-05-26
EPI_ISL_3046505	Europe	May, 21	Croatia	2021-05-26
EPI_ISL_3046506	Europe	May, 21	Croatia	2021-05-26
EPI_ISL_3046507	Europe	May, 21	Croatia	2021-05-26
EPI_ISL_3046508	Europe	May, 21	Croatia	2021-05-26
EPI_ISL_3046509	Europe	May, 21	Croatia	2021-05-26
EPI_ISL_3046510	Europe	May, 21	Croatia	2021-05-26
EPI_ISL_3046511	Europe	May, 21	Croatia	2021-05-26
EPI_ISL_3046512	Europe	May, 21	Croatia	2021-05-27
EPI_ISL_3046513	Europe	May, 21	Croatia	2021-05-27
EPI_ISL_3046514	Europe	May, 21	Croatia	2021-05-27
EPI_ISL_3046515	Europe	May, 21	Croatia	2021-05-27
EPI_ISL_3046516	Europe	May, 21	Croatia	2021-05-27
EPI_ISL_3046517	Europe	May, 21	Croatia	2021-05-27
EPI_ISL_3046518	Europe	May, 21	Croatia	2021-05-28
EPI_ISL_3046519	Europe	May, 21	Croatia	2021-05-28
EPI_ISL_3046520	Europe	May, 21	Croatia	2021-05-28
EPI_ISL_3046521	Europe	Jun, 21	France	2021-06-16
EPI_ISL_3046522	Europe	Jun, 21	France	2021-06-21
EPI_ISL_3046523	Europe	Jun, 21	France	2021-06-21
EPI_ISL_3046524	Europe	Jun, 21	France	2021-06-22
EPI_ISL_3046525	Europe	Jun, 21	France	2021-06-24
EPI_ISL_3046526	Europe	Jun, 21	France	2021-06-24
EPI_ISL_3046527	Europe	Jun, 21	France	2021-06-23
EPI_ISL_3046528	Europe	Jun, 21	France	2021-06-24
EPI_ISL_3046529	Europe	Jun, 21	France	2021-06-25
EPI_ISL_3046530	Europe	Jun, 21	France	2021-06-25
EPI_ISL_3046531	Europe	Jun, 21	France	2021-06-25
EPI_ISL_3046532	Europe	Jun, 21	France	2021-06-24
EPI_ISL_3046533	Europe	Jun, 21	France	2021-06-26
EPI_ISL_3046534	Europe	Jun, 21	France	2021-06-28
EPI_ISL_3046535	Europe	Jun, 21	France	2021-06-28
EPI_ISL_3046536	Europe	Jun, 21	France	2021-06-28
EPI_ISL_3046537	Europe	Jun, 21	France	2021-06-28
EPI_ISL_3046538	Europe	Jun, 21	France	2021-06-25
EPI_ISL_3046539	Europe	Jun, 21	France	2021-06-25
EPI_ISL_3046540	Europe	Jun, 21	France	2021-06-26
EPI_ISL_3046541	Europe	Jun, 21	France	2021-06-28
EPI_ISL_3046542	Europe	Jun, 21	France	2021-06-29
EPI_ISL_3046543	Europe	Jun, 21	France	2021-06-29
EPI_ISL_3046544	Europe	Jul, 21	France	2021-07-09
EPI_ISL_3046545	Europe	Jun, 21	France	2021-06-28
EPI_ISL_3046546	Europe	Jul, 21	France	2021-07-01
EPI_ISL_3046547	Europe	Jul, 21	France	2021-07-01
EPI_ISL_3046548	Europe	Jul, 21	France	2021-07-01
EPI_ISL_3046549	Europe	Jul, 21	France	2021-07-01
EPI_ISL_3046550	Europe	Jun, 21	France	2021-06-30
EPI_ISL_3046551	Europe	Jun, 21	France	2021-06-30
EPI_ISL_3046552	Europe	Jul, 21	France	2021-07-02
EPI_ISL_3046553	Europe	Jul, 21	France	2021-07-02
EPI_ISL_3046554	Europe	Jul, 21	France	2021-07-05
EPI_ISL_3046555	Europe	Jul, 21	France	2021-07-05
EPI_ISL_3046556	Europe	Jul, 21	France	2021-07-04
EPI_ISL_3046557	Europe	Jul, 21	France	2021-07-06
EPI_ISL_3046558	Europe	Jun, 21	France	2021-06-30
EPI_ISL_3046559	Europe	Jul, 21	France	2021-07-03
EPI_ISL_3046560	Europe	Jul, 21	France	2021-07-06
EPI_ISL_3046561	Europe	Jul, 21	France	2021-07-04
EPI_ISL_3046562	Europe	Jul, 21	France	2021-07-02
EPI_ISL_3046563	Europe	Jul, 21	France	2021-07-04
EPI_ISL_3046564	Europe	Jul, 21	France	2021-07-04
EPI_ISL_3046565	Europe	Jul, 21	France	2021-07-06
EPI_ISL_3046566	Europe	Jul, 21	France	2021-07-07
EPI_ISL_3046567	Europe	Jul, 21	France	2021-07-07
EPI_ISL_3046568	Europe	Jul, 21	France	2021-07-07
EPI_ISL_3046569	Europe	Jul, 21	France	2021-07-09
EPI_ISL_3046570	Europe	Jul, 21	France	2021-07-07
EPI_ISL_3046571	Europe	Jul, 21	France	2021-07-08
EPI_ISL_3046572	Europe	Jul, 21	France	2021-07-08
EPI_ISL_3046573	Europe	Jul, 21	France	2021-07-08
EPI_ISL_3046574	Europe	Jul, 21	France	2021-07-08
EPI_ISL_3046575	Europe	Jul, 21	France	2021-07-06
EPI_ISL_3046576	Europe	Jul, 21	France	2021-07-09
EPI_ISL_3046577	Europe	Jul, 21	France	2021-07-09
EPI_ISL_3046578	Europe	Jul, 21	France	2021-07-09
EPI_ISL_3046579	Europe	Jul, 21	France	2021-07-10
EPI_ISL_3046580	Europe	Jul, 21	France	2021-07-10
EPI_ISL_3046581	Europe	Jul, 21	France	2021-07-10
EPI_ISL_3046582	Europe	Jul, 21	France	2021-07-10
EPI_ISL_3046583	North America	May, 21	USA	2021-05-07
EPI_ISL_3046584	North America	May, 21	USA	2021-05-08
EPI_ISL_3046585	North America	Jun, 21	USA	2021-06-11
EPI_ISL_3046586	North America	Jun, 21	USA	2021-06-10
EPI_ISL_3046587	North America	Jun, 21	USA	2021-06-05
EPI_ISL_3046609	North America	Jul, 21	USA	2021-07-15
EPI_ISL_3046610	North America	Jul, 21	USA	2021-07-15
EPI_ISL_3046611	North America	Jul, 21	USA	2021-07-15
EPI_ISL_3046612	North America	Jul, 21	USA	2021-07-09
EPI_ISL_3046613	North America	Jul, 21	USA	2021-07-15
EPI_ISL_3046614	North America	Jul, 21	USA	2021-07-16
EPI_ISL_3046615	North America	Jul, 21	USA	2021-07-14
EPI_ISL_3046616	North America	Jul, 21	USA	2021-07-16
EPI_ISL_3046617	North America	Jul, 21	USA	2021-07-16
EPI_ISL_3046618	North America	Jul, 21	USA	2021-07-16
EPI_ISL_3046619	North America	Jul, 21	USA	2021-07-15
EPI_ISL_3046620	North America	Jul, 21	USA	2021-07-16
EPI_ISL_3046621	North America	Jul, 21	USA	2021-07-16
EPI_ISL_3046622	North America	Jul, 21	USA	2021-07-15
EPI_ISL_3046623	North America	Jul, 21	USA	2021-07-16
EPI_ISL_3046624	North America	Jul, 21	USA	2021-07-16
EPI_ISL_3046625	North America	Jul, 21	USA	2021-07-17
EPI_ISL_3046626	North America	Jul, 21	USA	2021-07-16
EPI_ISL_3046627	North America	Jul, 21	USA	2021-07-16
EPI_ISL_3046628	North America	Jul, 21	USA	2021-07-15
EPI_ISL_3046629	North America	Jul, 21	USA	2021-07-16
EPI_ISL_3046630	North America	Jul, 21	USA	2021-07-15
EPI_ISL_3046631	North America	Jul, 21	USA	2021-07-16
EPI_ISL_3046632	North America	Jul, 21	USA	2021-07-10
EPI_ISL_3046633	North America	Jul, 21	USA	2021-07-10
EPI_ISL_3046634	North America	Jul, 21	USA	2021-07-11
EPI_ISL_3046635	North America	Jul, 21	USA	2021-07-11
EPI_ISL_3046636	North America	Jul, 21	USA	2021-07-12
EPI_ISL_3046637	North America	Jul, 21	USA	2021-07-12
EPI_ISL_3046677	Europe	Jun, 21	Austria	2021-06
EPI_ISL_3046678	Europe	Jun, 21	Austria	2021-06
EPI_ISL_3046679	Europe	Jun, 21	Austria	2021-06
EPI_ISL_3046680	Europe	Jun, 21	Austria	2021-06
EPI_ISL_3046681	Europe	Jun, 21	Austria	2021-06
EPI_ISL_3046682	Europe	Jun, 21	Austria	2021-06
EPI_ISL_3046683	Europe	Jun, 21	Austria	2021-06
EPI_ISL_3046684	Europe	Jun, 21	Austria	2021-06
EPI_ISL_3046685	Europe	Jun, 21	Austria	2021-06
EPI_ISL_3046686	Europe	Jun, 21	Austria	2021-06
EPI_ISL_3046687	Europe	Jun, 21	Austria	2021-06
EPI_ISL_3046688	Europe	Jun, 21	Austria	2021-06
EPI_ISL_3046689	Europe	Jun, 21	Austria	2021-06
EPI_ISL_3046690	Europe	Jun, 21	Austria	2021-06
EPI_ISL_3046691	Europe	Jun, 21	Austria	2021-06
EPI_ISL_3046692	Europe	Jun, 21	Austria	2021-06
EPI_ISL_3046693	Europe	Jun, 21	Austria	2021-06
EPI_ISL_3046694	Europe	Jun, 21	Austria	2021-06
EPI_ISL_3046695	Europe	Jun, 21	Austria	2021-06
EPI_ISL_3046696	Europe	Jun, 21	Austria	2021-06
EPI_ISL_3046697	Europe	Jun, 21	Austria	2021-06
EPI_ISL_3046698	Europe	Jun, 21	Austria	2021-06
EPI_ISL_3046699	Europe	Jun, 21	Austria	2021-06
EPI_ISL_3046700	Europe	Jun, 21	Austria	2021-06
EPI_ISL_3046701	Europe	Jun, 21	Austria	2021-06
EPI_ISL_3046702	Europe	Jun, 21	Austria	2021-06
EPI_ISL_3046703	Europe	Jun, 21	Austria	2021-06
EPI_ISL_3046704	Europe	Jun, 21	Austria	2021-06
EPI_ISL_3046705	Europe	Jun, 21	Austria	2021-06
EPI_ISL_3046706	Europe	Jun, 21	Austria	2021-06
EPI_ISL_3046707	Europe	Jun, 21	Austria	2021-06
EPI_ISL_3046708	Europe	Jun, 21	Austria	2021-06
EPI_ISL_3046709	Europe	Jun, 21	Austria	2021-06
EPI_ISL_3046710	Europe	Jun, 21	Austria	2021-06
EPI_ISL_3046711	Europe	Jun, 21	Austria	2021-06
EPI_ISL_3046712	Europe	Jun, 21	Austria	2021-06
EPI_ISL_3046713	Europe	Jun, 21	Austria	2021-06
EPI_ISL_3046714	Europe	Jun, 21	Austria	2021-06
EPI_ISL_3046715	Europe	Jun, 21	Austria	2021-06
EPI_ISL_3046716	Europe	Jun, 21	Austria	2021-06
EPI_ISL_3046717	Europe	Jun, 21	Austria	2021-06
EPI_ISL_3046718	Europe	Jun, 21	Austria	2021-06
EPI_ISL_3046719	Europe	Jun, 21	Austria	2021-06
EPI_ISL_3046720	Europe	Jun, 21	Austria	2021-06
EPI_ISL_3046721	Europe	Jun, 21	Austria	2021-06
EPI_ISL_3046722	Europe	Jun, 21	Austria	2021-06
EPI_ISL_3046723	Europe	Jun, 21	Austria	2021-06
EPI_ISL_3046724	Europe	Jun, 21	Austria	2021-06
EPI_ISL_3046725	Europe	Jun, 21	Austria	2021-06
EPI_ISL_3046726	Europe	Jun, 21	Austria	2021-06
EPI_ISL_3046727	Europe	Jun, 21	Austria	2021-06
EPI_ISL_3046728	Europe	Jun, 21	Austria	2021-06
EPI_ISL_3046729	Europe	Jun, 21	Austria	2021-06
EPI_ISL_3046730	Europe	Jun, 21	Austria	2021-06
EPI_ISL_3046731	Europe	Jun, 21	Austria	2021-06
EPI_ISL_3046732	Europe	Jun, 21	Austria	2021-06
EPI_ISL_3046733	Europe	Jun, 21	Austria	2021-06
EPI_ISL_3046734	Europe	Jun, 21	Austria	2021-06
EPI_ISL_3046735	Europe	Jun, 21	Austria	2021-06
EPI_ISL_3046736	Europe	Jun, 21	Austria	2021-06
EPI_ISL_3046737	Europe	Jun, 21	Austria	2021-06
EPI_ISL_3046738	Europe	Jun, 21	Austria	2021-06
EPI_ISL_3046739	Europe	Jun, 21	Austria	2021-06
EPI_ISL_3046740	Europe	Jun, 21	Austria	2021-06
EPI_ISL_3046741	Europe	Jun, 21	Austria	2021-06
EPI_ISL_3046742	Europe	Jun, 21	Austria	2021-06
EPI_ISL_3046743	Europe	Jun, 21	Austria	2021-06
EPI_ISL_3046744	Europe	Jun, 21	Austria	2021-06
EPI_ISL_3046745	Europe	Jun, 21	Austria	2021-06
EPI_ISL_3046746	Europe	Jul, 21	Austria	2021-07
EPI_ISL_3046747	Europe	Jul, 21	Austria	2021-07
EPI_ISL_3046748	Europe	Jul, 21	Austria	2021-07
EPI_ISL_3046749	Europe	Jul, 21	Austria	2021-07
EPI_ISL_3046750	Europe	Jul, 21	Austria	2021-07
EPI_ISL_3046751	Europe	Jul, 21	Austria	2021-07
EPI_ISL_3046752	Europe	Jul, 21	Austria	2021-07
EPI_ISL_3046753	Europe	Jul, 21	Austria	2021-07
EPI_ISL_3046754	Europe	Jul, 21	Austria	2021-07
EPI_ISL_3046755	Europe	Jul, 21	Austria	2021-07
EPI_ISL_3046756	Europe	Jul, 21	Austria	2021-07
EPI_ISL_3046757	Europe	Jul, 21	Austria	2021-07
EPI_ISL_3046758	Europe	Jul, 21	Austria	2021-07
EPI_ISL_3046759	Europe	Jul, 21	Austria	2021-07
EPI_ISL_3046760	Europe	Jul, 21	Austria	2021-07
EPI_ISL_3046761	Europe	Jul, 21	Austria	2021-07
EPI_ISL_3046762	Europe	Jul, 21	Austria	2021-07
EPI_ISL_3046763	Europe	Jul, 21	Austria	2021-07
EPI_ISL_3046764	Europe	Jul, 21	Austria	2021-07
EPI_ISL_3046765	Europe	Jul, 21	Austria	2021-07
EPI_ISL_3046766	Europe	Jul, 21	Austria	2021-07
EPI_ISL_3046767	Europe	Jul, 21	Austria	2021-07
EPI_ISL_3046768	Europe	Jul, 21	Austria	2021-07
EPI_ISL_3046769	Europe	Jul, 21	Austria	2021-07
EPI_ISL_3046770	Europe	Jul, 21	Austria	2021-07
EPI_ISL_3046771	Europe	Jul, 21	Austria	2021-07
EPI_ISL_3046772	Europe	Jul, 21	Austria	2021-07
EPI_ISL_3046773	Europe	Jul, 21	Austria	2021-07
EPI_ISL_3046774	Europe	Jul, 21	Austria	2021-07
EPI_ISL_3046775	Europe	Jul, 21	Austria	2021-07
EPI_ISL_3046776	Europe	Jul, 21	Austria	2021-07
EPI_ISL_3046777	Europe	Jul, 21	Austria	2021-07
EPI_ISL_3046778	Europe	Jul, 21	Austria	2021-07
EPI_ISL_3046779	Europe	Jul, 21	Austria	2021-07
EPI_ISL_3046780	Europe	Jul, 21	Austria	2021-07
EPI_ISL_3046781	Europe	Jul, 21	Austria	2021-07
EPI_ISL_3046782	Europe	Jul, 21	Austria	2021-07
EPI_ISL_3046783	Europe	Jul, 21	Austria	2021-07
EPI_ISL_3046784	Europe	Jul, 21	Austria	2021-07
EPI_ISL_3046785	Europe	Jul, 21	Austria	2021-07
EPI_ISL_3046786	Europe	Jul, 21	Austria	2021-07
EPI_ISL_3046787	Europe	Jul, 21	Austria	2021-07
EPI_ISL_3046788	Europe	Jul, 21	Austria	2021-07
EPI_ISL_3046789	Europe	Jul, 21	Austria	2021-07
EPI_ISL_3046790	Europe	Jul, 21	Austria	2021-07
EPI_ISL_3046791	Europe	Jul, 21	Austria	2021-07
EPI_ISL_3046792	Europe	Jul, 21	Austria	2021-07
EPI_ISL_3046793	Europe	Jul, 21	Austria	2021-07
EPI_ISL_3046794	Europe	Jul, 21	Austria	2021-07
EPI_ISL_3046795	Europe	Jul, 21	Austria	2021-07
EPI_ISL_3046796	Europe	Jul, 21	Austria	2021-07
EPI_ISL_3046797	Europe	Jul, 21	Austria	2021-07
EPI_ISL_3046798	Europe	Jul, 21	Austria	2021-07
EPI_ISL_3046799	Europe	Jul, 21	Austria	2021-07
EPI_ISL_3046800	Europe	Jul, 21	Austria	2021-07
EPI_ISL_3046801	Europe	Jul, 21	Austria	2021-07
EPI_ISL_3046802	Europe	Jul, 21	Austria	2021-07
EPI_ISL_3046803	Europe	Jul, 21	Austria	2021-07
EPI_ISL_3046804	Europe	Jul, 21	Austria	2021-07
EPI_ISL_3046805	Europe	Jul, 21	Austria	2021-07
EPI_ISL_3046806	Europe	Jul, 21	Austria	2021-07
EPI_ISL_3046807	Europe	Jul, 21	Austria	2021-07
EPI_ISL_3046808	Europe	Jul, 21	Austria	2021-07
EPI_ISL_3046809	Europe	Jul, 21	Austria	2021-07
EPI_ISL_3046810	Europe	Jul, 21	Austria	2021-07
EPI_ISL_3046811	Europe	Jul, 21	Austria	2021-07
EPI_ISL_3046812	Europe	Jul, 21	Austria	2021-07
EPI_ISL_3046813	Europe	Jul, 21	Austria	2021-07
EPI_ISL_3046814	Europe	Jul, 21	Austria	2021-07
EPI_ISL_3046815	Europe	Jul, 21	Austria	2021-07
EPI_ISL_3046816	Europe	Jul, 21	Austria	2021-07
EPI_ISL_3046817	Europe	Jul, 21	Austria	2021-07
EPI_ISL_3046818	Europe	Jul, 21	Austria	2021-07
EPI_ISL_3046819	Europe	Jul, 21	Austria	2021-07
EPI_ISL_3046820	Europe	Jul, 21	Austria	2021-07
EPI_ISL_3046821	Europe	Jul, 21	Austria	2021-07
EPI_ISL_3046822	Europe	Jul, 21	Austria	2021-07
EPI_ISL_3046823	Europe	Jul, 21	Austria	2021-07
EPI_ISL_3046824	Europe	Jul, 21	Austria	2021-07
EPI_ISL_3046825	Europe	Jul, 21	Austria	2021-07
EPI_ISL_3046826	Europe	Jul, 21	Austria	2021-07
EPI_ISL_3046827	Europe	Jul, 21	Austria	2021-07
EPI_ISL_3046828	Europe	Jul, 21	Austria	2021-07
EPI_ISL_3046829	Europe	Jul, 21	Austria	2021-07
EPI_ISL_3046830	Europe	Jul, 21	Austria	2021-07
EPI_ISL_3046831	Europe	Jul, 21	Austria	2021-07
EPI_ISL_3046832	Europe	Jul, 21	Austria	2021-07
EPI_ISL_3046833	Europe	Jul, 21	Austria	2021-07
EPI_ISL_3046964	North America	May, 21	USA	2021-05-03
EPI_ISL_3046965	North America	May, 21	USA	2021-05-03
EPI_ISL_3046966	North America	May, 21	USA	2021-05-03
EPI_ISL_3046967	North America	May, 21	USA	2021-05-03
EPI_ISL_3046968	North America	May, 21	USA	2021-05-03
EPI_ISL_3046969	North America	May, 21	USA	2021-05-03
EPI_ISL_3046970	North America	May, 21	USA	2021-05-03
EPI_ISL_3046971	North America	May, 21	USA	2021-05-03
EPI_ISL_3046972	North America	May, 21	USA	2021-05-03
EPI_ISL_3046973	North America	May, 21	USA	2021-05-03
EPI_ISL_3046974	North America	May, 21	USA	2021-05-04
EPI_ISL_3046975	North America	May, 21	USA	2021-05-05
EPI_ISL_3046976	North America	May, 21	USA	2021-05-05
EPI_ISL_3046977	North America	May, 21	USA	2021-05-05
EPI_ISL_3046978	North America	May, 21	USA	2021-05-06
EPI_ISL_3046979	North America	May, 21	USA	2021-05-06
EPI_ISL_3046980	North America	May, 21	USA	2021-05-06
EPI_ISL_3046981	North America	May, 21	USA	2021-05-06
EPI_ISL_3046982	North America	May, 21	USA	2021-05-06
EPI_ISL_3046983	North America	May, 21	USA	2021-05-07
EPI_ISL_3046984	North America	May, 21	USA	2021-05-07
EPI_ISL_3046985	North America	May, 21	USA	2021-05-07
EPI_ISL_3046986	North America	May, 21	USA	2021-05-08
EPI_ISL_3046987	North America	May, 21	USA	2021-05-08
EPI_ISL_3046988	North America	May, 21	USA	2021-05-08
EPI_ISL_3046989	North America	May, 21	USA	2021-05-10
EPI_ISL_3046990	North America	May, 21	USA	2021-05-10
EPI_ISL_3046991	North America	May, 21	USA	2021-05-11
EPI_ISL_3046992	North America	May, 21	USA	2021-05-11
EPI_ISL_3046993	North America	May, 21	USA	2021-05-11
EPI_ISL_3046994	North America	May, 21	USA	2021-05-11
EPI_ISL_3046995	North America	May, 21	USA	2021-05-11
EPI_ISL_3046996	North America	May, 21	USA	2021-05-11
EPI_ISL_3046997	North America	May, 21	USA	2021-05-11
EPI_ISL_3046998	North America	May, 21	USA	2021-05-11
EPI_ISL_3046999	North America	May, 21	USA	2021-05-11
EPI_ISL_3047000	North America	May, 21	USA	2021-05-11
EPI_ISL_3047001	North America	May, 21	USA	2021-05-12
EPI_ISL_3047002	North America	May, 21	USA	2021-05-12
EPI_ISL_3047003	North America	May, 21	USA	2021-05-13
EPI_ISL_3047004	North America	May, 21	USA	2021-05-13
EPI_ISL_3047005	North America	May, 21	USA	2021-05-13
EPI_ISL_3047006	North America	May, 21	USA	2021-05-17
EPI_ISL_3047007	North America	May, 21	USA	2021-05-18
EPI_ISL_3047008	North America	May, 21	USA	2021-05-19
EPI_ISL_3047009	North America	May, 21	USA	2021-05-19
EPI_ISL_3047010	North America	May, 21	USA	2021-05-19
EPI_ISL_3047011	North America	May, 21	USA	2021-05-19
EPI_ISL_3047012	North America	May, 21	USA	2021-05-19
EPI_ISL_3047013	North America	May, 21	USA	2021-05-19
EPI_ISL_3047014	North America	May, 21	USA	2021-05-19
EPI_ISL_3047015	North America	May, 21	USA	2021-05-19
EPI_ISL_3047016	North America	May, 21	USA	2021-05-19
EPI_ISL_3047017	North America	May, 21	USA	2021-05-20
EPI_ISL_3047018	North America	May, 21	USA	2021-05-21
EPI_ISL_3047019	North America	May, 21	USA	2021-05-21
EPI_ISL_3047020	North America	May, 21	USA	2021-05-21
EPI_ISL_3047021	North America	May, 21	USA	2021-05-21
EPI_ISL_3047022	North America	May, 21	USA	2021-05-21
EPI_ISL_3047023	North America	May, 21	USA	2021-05-25
EPI_ISL_3047024	North America	May, 21	USA	2021-05-25
EPI_ISL_3047025	North America	May, 21	USA	2021-05-25
EPI_ISL_3047026	North America	May, 21	USA	2021-05-25
EPI_ISL_3047027	North America	May, 21	USA	2021-05-26
EPI_ISL_3047028	North America	May, 21	USA	2021-05-26
EPI_ISL_3047029	North America	May, 21	USA	2021-05-26
EPI_ISL_3047030	North America	May, 21	USA	2021-05-26
EPI_ISL_3047031	North America	May, 21	USA	2021-05-26
EPI_ISL_3047032	North America	May, 21	USA	2021-05-26
EPI_ISL_3047033	North America	May, 21	USA	2021-05-28
EPI_ISL_3047034	North America	May, 21	USA	2021-05-28
EPI_ISL_3047035	North America	May, 21	USA	2021-05-28
EPI_ISL_3047036	North America	May, 21	USA	2021-05-28
EPI_ISL_3047037	North America	May, 21	USA	2021-05-28
EPI_ISL_3047038	North America	May, 21	USA	2021-05-28
EPI_ISL_3047039	North America	Jun, 21	USA	2021-06-01
EPI_ISL_3047040	North America	Jun, 21	USA	2021-06-04
EPI_ISL_3047041	North America	Jun, 21	USA	2021-06-04
EPI_ISL_3047042	North America	Jun, 21	USA	2021-06-09
EPI_ISL_3047043	North America	Apr, 21	USA	2021-04
EPI_ISL_3047044	North America	Apr, 21	USA	2021-04
EPI_ISL_3047045	North America	Apr, 21	USA	2021-04
EPI_ISL_3047046	North America	Apr, 21	USA	2021-04
EPI_ISL_3047047	North America	Apr, 21	USA	2021-04
EPI_ISL_3047048	North America	Apr, 21	USA	2021-04
EPI_ISL_3047049	North America	Apr, 21	USA	2021-04
EPI_ISL_3047050	North America	Apr, 21	USA	2021-04
EPI_ISL_3047051	North America	Apr, 21	USA	2021-04
EPI_ISL_3047052	North America	Apr, 21	USA	2021-04
EPI_ISL_3047053	North America	Apr, 21	USA	2021-04
EPI_ISL_3047054	North America	Apr, 21	USA	2021-04
EPI_ISL_3047055	North America	Apr, 21	USA	2021-04
EPI_ISL_3047056	North America	Apr, 21	USA	2021-04
EPI_ISL_3047057	North America	Apr, 21	USA	2021-04
EPI_ISL_3047058	North America	Apr, 21	USA	2021-04
EPI_ISL_3047059	North America	Apr, 21	USA	2021-04
EPI_ISL_3047060	North America	Apr, 21	USA	2021-04
EPI_ISL_3047061	North America	Apr, 21	USA	2021-04
EPI_ISL_3047062	North America	Apr, 21	USA	2021-04
EPI_ISL_3047063	North America	Apr, 21	USA	2021-04
EPI_ISL_3047064	North America	Apr, 21	USA	2021-04
EPI_ISL_3047065	North America	Apr, 21	USA	2021-04
EPI_ISL_3047066	North America	Apr, 21	USA	2021-04
EPI_ISL_3047067	North America	Apr, 21	USA	2021-04
EPI_ISL_3047068	North America	Apr, 21	USA	2021-04
EPI_ISL_3047069	North America	Apr, 21	USA	2021-04
EPI_ISL_3047070	North America	Apr, 21	USA	2021-04
EPI_ISL_3047071	North America	Apr, 21	USA	2021-04
EPI_ISL_3047072	North America	Apr, 21	USA	2021-04
EPI_ISL_3047073	North America	Apr, 21	USA	2021-04
EPI_ISL_3047074	North America	Apr, 21	USA	2021-04
EPI_ISL_3047075	North America	Apr, 21	USA	2021-04
EPI_ISL_3047076	North America	Apr, 21	USA	2021-04
EPI_ISL_3047077	North America	Apr, 21	USA	2021-04
EPI_ISL_3047078	North America	Apr, 21	USA	2021-04
EPI_ISL_3047079	North America	Apr, 21	USA	2021-04
EPI_ISL_3047080	North America	Apr, 21	USA	2021-04
EPI_ISL_3047081	North America	May, 21	USA	2021-05
EPI_ISL_3047082	North America	May, 21	USA	2021-05
EPI_ISL_3047083	North America	May, 21	USA	2021-05
EPI_ISL_3047084	North America	May, 21	USA	2021-05
EPI_ISL_3047085	North America	May, 21	USA	2021-05
EPI_ISL_3047086	North America	May, 21	USA	2021-05
EPI_ISL_3047087	North America	May, 21	USA	2021-05
EPI_ISL_3047088	North America	May, 21	USA	2021-05
EPI_ISL_3047090	North America	May, 21	USA	2021-05
EPI_ISL_3047091	North America	May, 21	USA	2021-05
EPI_ISL_3047092	North America	May, 21	USA	2021-05
EPI_ISL_3047093	North America	May, 21	USA	2021-05
EPI_ISL_3047094	North America	May, 21	USA	2021-05
EPI_ISL_3047095	North America	May, 21	USA	2021-05
EPI_ISL_3047096	North America	May, 21	USA	2021-05
EPI_ISL_3047097	North America	May, 21	USA	2021-05
EPI_ISL_3047098	North America	May, 21	USA	2021-05
EPI_ISL_3047099	North America	May, 21	USA	2021-05
EPI_ISL_3047100	North America	May, 21	USA	2021-05
EPI_ISL_3047101	North America	May, 21	USA	2021-05
EPI_ISL_3047102	North America	May, 21	USA	2021-05
EPI_ISL_3047103	North America	May, 21	USA	2021-05
EPI_ISL_3047104	North America	May, 21	USA	2021-05
EPI_ISL_3047105	North America	May, 21	USA	2021-05
EPI_ISL_3047106	North America	May, 21	USA	2021-05
EPI_ISL_3047107	North America	May, 21	USA	2021-05
EPI_ISL_3047108	North America	May, 21	USA	2021-05
EPI_ISL_3047109	North America	May, 21	USA	2021-05
EPI_ISL_3047110	Europe	Jun, 21	Austria	2021-06
EPI_ISL_3047111	Europe	Jun, 21	Austria	2021-06
EPI_ISL_3047112	Europe	Jun, 21	Austria	2021-06
EPI_ISL_3047113	Europe	Jun, 21	Austria	2021-06
EPI_ISL_3047114	Europe	Jun, 21	Austria	2021-06
EPI_ISL_3047115	Europe	Jun, 21	Austria	2021-06
EPI_ISL_3047116	Europe	Jun, 21	Austria	2021-06
EPI_ISL_3047117	Europe	Jun, 21	Austria	2021-06
EPI_ISL_3047118	Europe	Jun, 21	Austria	2021-06
EPI_ISL_3047119	Europe	Jun, 21	Austria	2021-06
EPI_ISL_3047120	Europe	Jun, 21	Austria	2021-06
EPI_ISL_3047121	Europe	Jun, 21	Austria	2021-06
EPI_ISL_3047122	Europe	Jun, 21	Austria	2021-06
EPI_ISL_3047123	Europe	Jun, 21	Austria	2021-06
EPI_ISL_3047124	Europe	Jun, 21	Austria	2021-06
EPI_ISL_3047125	Europe	Jun, 21	Austria	2021-06
EPI_ISL_3047126	Europe	Jun, 21	Austria	2021-06
EPI_ISL_3047127	Europe	Jun, 21	Austria	2021-06
EPI_ISL_3047128	Europe	Jun, 21	Austria	2021-06
EPI_ISL_3047129	Europe	Jun, 21	Austria	2021-06
EPI_ISL_3047130	Europe	Jun, 21	Austria	2021-06
EPI_ISL_3047131	Europe	Jun, 21	Austria	2021-06
EPI_ISL_3047132	Europe	Jun, 21	Austria	2021-06
EPI_ISL_3047133	Europe	Jun, 21	Austria	2021-06
EPI_ISL_3047134	Europe	Jun, 21	Austria	2021-06
EPI_ISL_3047135	Europe	Jun, 21	Austria	2021-06
EPI_ISL_3047136	Europe	Jun, 21	Austria	2021-06
EPI_ISL_3047137	Europe	Jun, 21	Austria	2021-06
EPI_ISL_3047138	Europe	Jun, 21	Austria	2021-06
EPI_ISL_3047139	Europe	Jun, 21	Austria	2021-06
EPI_ISL_3047140	Europe	Jun, 21	Austria	2021-06
EPI_ISL_3047141	Europe	Jun, 21	Austria	2021-06
EPI_ISL_3047142	Europe	Jun, 21	Austria	2021-06
EPI_ISL_3047143	Europe	Jun, 21	Austria	2021-06
EPI_ISL_3047144	Europe	Jun, 21	Austria	2021-06
EPI_ISL_3047145	Europe	Jun, 21	Austria	2021-06
EPI_ISL_3047146	Europe	Jun, 21	Austria	2021-06
EPI_ISL_3047147	Europe	Jun, 21	Austria	2021-06
EPI_ISL_3047148	Europe	Jun, 21	Austria	2021-06
EPI_ISL_3047149	Europe	Jun, 21	Austria	2021-06
EPI_ISL_3047150	Europe	Jun, 21	Austria	2021-06
EPI_ISL_3047151	Europe	Jun, 21	Austria	2021-06
EPI_ISL_3047152	Europe	Jun, 21	Austria	2021-06
EPI_ISL_3047153	Europe	Jun, 21	Austria	2021-06
EPI_ISL_3047154	Europe	Jun, 21	Austria	2021-06
EPI_ISL_3047155	Europe	Jun, 21	Austria	2021-06
EPI_ISL_3047156	Europe	Jun, 21	Austria	2021-06
EPI_ISL_3047157	Europe	Jun, 21	Austria	2021-06
EPI_ISL_3047158	Europe	Jun, 21	Austria	2021-06
EPI_ISL_3047159	Europe	Jun, 21	Austria	2021-06
EPI_ISL_3047160	Europe	Jun, 21	Austria	2021-06
EPI_ISL_3047161	Europe	Jun, 21	Austria	2021-06
EPI_ISL_3047162	Europe	Jun, 21	Austria	2021-06
EPI_ISL_3047163	Europe	Jun, 21	Austria	2021-06
EPI_ISL_3047164	Europe	Jun, 21	Austria	2021-06
EPI_ISL_3047165	Europe	Jun, 21	Austria	2021-06
EPI_ISL_3047166	Europe	Jun, 21	Austria	2021-06
EPI_ISL_3047167	Europe	Jun, 21	Austria	2021-06
EPI_ISL_3047168	Europe	Jun, 21	Austria	2021-06
EPI_ISL_3047169	Europe	Jun, 21	Austria	2021-06
EPI_ISL_3047170	Europe	Jun, 21	Austria	2021-06
EPI_ISL_3047171	Europe	Jun, 21	Austria	2021-06
EPI_ISL_3047172	Europe	Jun, 21	Austria	2021-06
EPI_ISL_3047173	Europe	Jun, 21	Austria	2021-06
EPI_ISL_3047174	Europe	Jun, 21	Austria	2021-06
EPI_ISL_3047175	Europe	Jun, 21	Austria	2021-06
EPI_ISL_3047176	Europe	Jun, 21	Austria	2021-06
EPI_ISL_3047177	Europe	Jun, 21	Austria	2021-06
EPI_ISL_3047178	Europe	Jun, 21	Austria	2021-06
EPI_ISL_3047179	Europe	Jun, 21	Austria	2021-06
EPI_ISL_3047180	Europe	Jun, 21	Austria	2021-06
EPI_ISL_3047181	Europe	Jun, 21	Austria	2021-06
EPI_ISL_3047182	Europe	Jun, 21	Austria	2021-06
EPI_ISL_3047183	Europe	Jun, 21	Austria	2021-06
EPI_ISL_3047184	Europe	Jun, 21	Austria	2021-06
EPI_ISL_3047185	Europe	Jun, 21	Austria	2021-06
EPI_ISL_3047186	Europe	Jun, 21	Austria	2021-06
EPI_ISL_3047187	Europe	Jun, 21	Austria	2021-06
EPI_ISL_3047188	Europe	Jun, 21	Austria	2021-06
EPI_ISL_3047189	Europe	Jun, 21	Austria	2021-06
EPI_ISL_3047190	Europe	Jun, 21	Austria	2021-06
EPI_ISL_3047191	Europe	Jun, 21	Austria	2021-06
EPI_ISL_3047192	Europe	Jun, 21	Austria	2021-06
EPI_ISL_3047193	Europe	Jun, 21	Austria	2021-06
EPI_ISL_3047194	Europe	Jun, 21	Austria	2021-06
EPI_ISL_3047195	Europe	Jun, 21	Austria	2021-06
EPI_ISL_3047196	Europe	Jun, 21	Austria	2021-06
EPI_ISL_3047197	Europe	Jun, 21	Austria	2021-06
EPI_ISL_3047198	Europe	Jun, 21	Austria	2021-06
EPI_ISL_3047199	Europe	Jun, 21	Austria	2021-06
EPI_ISL_3047200	Europe	Jun, 21	Austria	2021-06
EPI_ISL_3047201	Europe	Jun, 21	Austria	2021-06
EPI_ISL_3047202	Europe	Jun, 21	Austria	2021-06
EPI_ISL_3047203	Europe	Jun, 21	Austria	2021-06
EPI_ISL_3047204	Europe	Jun, 21	Austria	2021-06
EPI_ISL_3047205	Europe	Jun, 21	Austria	2021-06
EPI_ISL_3047206	Europe	Jun, 21	Austria	2021-06
EPI_ISL_3047207	Europe	Jun, 21	Austria	2021-06
EPI_ISL_3047209	North America	May, 21	USA	2021-05-25
EPI_ISL_3047210	North America	Jun, 21	USA	2021-06-24
EPI_ISL_3047211	Europe	Jul, 21	Spain	2021-07-15
EPI_ISL_3047212	Europe	Jul, 21	Spain	2021-07-16
EPI_ISL_3047213	Europe	Jul, 21	Spain	2021-07-13
EPI_ISL_3047214	Europe	Jul, 21	Spain	2021-07-14
EPI_ISL_3047215	Europe	Jul, 21	Spain	2021-07-14
EPI_ISL_3047216	Europe	Jul, 21	Spain	2021-07-14
EPI_ISL_3047217	Europe	Jul, 21	Spain	2021-07-16
EPI_ISL_3047218	Europe	Jul, 21	Spain	2021-07-16
EPI_ISL_3047219	Europe	Jul, 21	Spain	2021-07-16
EPI_ISL_3047220	Europe	Jul, 21	Spain	2021-07-16
EPI_ISL_3047221	Europe	Jul, 21	Spain	2021-07-16
EPI_ISL_3047222	Europe	Jul, 21	Spain	2021-07-16
EPI_ISL_3047223	Europe	Jul, 21	Spain	2021-07-16
EPI_ISL_3047224	Europe	Jul, 21	Spain	2021-07-16
EPI_ISL_3047225	Europe	Jul, 21	Spain	2021-07-16
EPI_ISL_3047226	Europe	Jul, 21	Spain	2021-07-16
EPI_ISL_3047227	Europe	Jul, 21	Spain	2021-07-17
EPI_ISL_3047228	Europe	Jul, 21	Spain	2021-07-13
EPI_ISL_3047229	Europe	Jul, 21	Spain	2021-07-13
EPI_ISL_3047230	Europe	Jul, 21	Spain	2021-07-13
EPI_ISL_3047231	Europe	Jul, 21	Spain	2021-07-13
EPI_ISL_3047232	Europe	Jul, 21	Spain	2021-07-13
EPI_ISL_3047233	Europe	Jul, 21	Spain	2021-07-14
EPI_ISL_3047234	Europe	Jul, 21	Spain	2021-07-13
EPI_ISL_3047235	Europe	Jul, 21	Spain	2021-07-16
EPI_ISL_3047236	Europe	Jul, 21	Spain	2021-07-14
EPI_ISL_3047237	Europe	Jul, 21	Spain	2021-07-14
EPI_ISL_3047238	Europe	Jul, 21	Spain	2021-07-14
EPI_ISL_3047239	Europe	Jul, 21	Spain	2021-07-15
EPI_ISL_3047240	Europe	Jul, 21	Spain	2021-07-13
EPI_ISL_3047241	Europe	Jul, 21	Spain	2021-07-16
EPI_ISL_3047242	Europe	Jul, 21	Spain	2021-07-12
EPI_ISL_3047243	Europe	Jul, 21	Spain	2021-07-12
EPI_ISL_3047244	Europe	Jul, 21	Spain	2021-07-12
EPI_ISL_3047245	Europe	Jul, 21	Spain	2021-07-12
EPI_ISL_3047246	Europe	Jul, 21	Spain	2021-07-12
EPI_ISL_3047247	Europe	Jul, 21	Spain	2021-07-12
EPI_ISL_3047248	Europe	Jul, 21	Spain	2021-07-12
EPI_ISL_3047249	Europe	Jul, 21	Spain	2021-07-12
EPI_ISL_3047250	Europe	Jul, 21	Spain	2021-07-12
EPI_ISL_3047251	Europe	Jul, 21	Spain	2021-07-12
EPI_ISL_3047252	Europe	Jul, 21	Spain	2021-07-12
EPI_ISL_3047253	Europe	Jul, 21	Spain	2021-07-12
EPI_ISL_3047254	Europe	Jul, 21	Spain	2021-07-12
EPI_ISL_3047255	Europe	Jul, 21	Spain	2021-07-12
EPI_ISL_3047256	Europe	Jul, 21	Spain	2021-07-12
EPI_ISL_3047257	Europe	Jul, 21	Spain	2021-07-12
EPI_ISL_3047258	Europe	Jul, 21	Spain	2021-07-12
EPI_ISL_3047259	Europe	Jul, 21	Spain	2021-07-13
EPI_ISL_3047260	Europe	Jul, 21	Spain	2021-07-13
EPI_ISL_3047261	Europe	Jul, 21	Spain	2021-07-13
EPI_ISL_3047262	Europe	Jul, 21	Spain	2021-07-13
EPI_ISL_3047263	Europe	Jul, 21	Spain	2021-07-13
EPI_ISL_3047264	Europe	Jul, 21	Spain	2021-07-13
EPI_ISL_3047265	Europe	Jul, 21	Spain	2021-07-13
EPI_ISL_3047266	Europe	Jul, 21	Spain	2021-07-13
EPI_ISL_3047267	Europe	Jul, 21	Spain	2021-07-13
EPI_ISL_3047268	Europe	Jul, 21	Spain	2021-07-13
EPI_ISL_3047269	Europe	Jul, 21	Spain	2021-07-13
EPI_ISL_3047270	Europe	Jul, 21	Spain	2021-07-13
EPI_ISL_3047271	Europe	Jul, 21	Spain	2021-07-13
EPI_ISL_3047272	Europe	Jul, 21	Spain	2021-07-13
EPI_ISL_3047273	Europe	Jul, 21	Spain	2021-07-13
EPI_ISL_3047274	Europe	Jul, 21	Spain	2021-07-13
EPI_ISL_3047275	Europe	Jul, 21	Spain	2021-07-17
EPI_ISL_3047276	Europe	Jul, 21	Spain	2021-07-17
EPI_ISL_3047277	Europe	Jul, 21	Spain	2021-07-17
EPI_ISL_3047278	Europe	Jul, 21	Spain	2021-07-17
EPI_ISL_3047279	Europe	Jul, 21	Spain	2021-07-17
EPI_ISL_3047280	Europe	Jul, 21	Spain	2021-07-17
EPI_ISL_3047281	Europe	Jul, 21	Spain	2021-07-17
EPI_ISL_3047282	Europe	Jul, 21	Spain	2021-07-17
EPI_ISL_3047283	Europe	Jul, 21	Spain	2021-07-17
EPI_ISL_3047284	Europe	Jul, 21	Spain	2021-07-17
EPI_ISL_3047285	Europe	Jul, 21	Spain	2021-07-18
EPI_ISL_3047286	Europe	Jul, 21	Spain	2021-07-18
EPI_ISL_3047287	Europe	Jul, 21	Spain	2021-07-18
EPI_ISL_3047288	Europe	Jul, 21	Spain	2021-07-18
EPI_ISL_3047289	Europe	Jul, 21	Spain	2021-07-18
EPI_ISL_3047290	Europe	Jul, 21	Spain	2021-07-18
EPI_ISL_3047291	Europe	Jul, 21	Spain	2021-07-18
EPI_ISL_3047292	Europe	Jul, 21	Spain	2021-07-18
EPI_ISL_3047293	Europe	Jul, 21	Spain	2021-07-18
EPI_ISL_3047294	Europe	Jul, 21	Spain	2021-07-18
EPI_ISL_3047295	Europe	Jul, 21	Spain	2021-07-18
EPI_ISL_3047296	Europe	Jul, 21	Spain	2021-07-18
EPI_ISL_3047297	Europe	Jul, 21	Spain	2021-07-18
EPI_ISL_3047298	Europe	Jul, 21	Spain	2021-07-15
EPI_ISL_3047299	Europe	Jul, 21	Spain	2021-07-15
EPI_ISL_3047300	Europe	Jul, 21	Spain	2021-07-18
EPI_ISL_3047311	North America	Jun, 21	USA	2021-06-07
EPI_ISL_3047312	North America	May, 21	USA	2021-05-20
EPI_ISL_3047314	North America	Jun, 21	USA	2021-06-18
EPI_ISL_3047315	North America	Jun, 21	USA	2021-06-24
EPI_ISL_3047359	Europe	Jul, 21	Italy	2021-07-01
EPI_ISL_3047360	Europe	Jul, 21	Italy	2021-07-01
EPI_ISL_3047361	Europe	Jun, 21	Italy	2021-06-24
EPI_ISL_3047362	Europe	Jun, 21	Italy	2021-06-28
EPI_ISL_3047363	Europe	Jun, 21	Italy	2021-06-30
EPI_ISL_3047364	Europe	Jun, 21	Italy	2021-06-17
EPI_ISL_3047365	Europe	Jun, 21	Italy	2021-06-17
EPI_ISL_3047366	Europe	Jul, 21	Italy	2021-07-06
EPI_ISL_3047367	Europe	Jul, 21	Italy	2021-07-06
EPI_ISL_3047368	Europe	Jul, 21	Italy	2021-07-03
EPI_ISL_3047369	Europe	Jul, 21	Italy	2021-07-05
EPI_ISL_3047370	Europe	Jul, 21	Italy	2021-07-05
EPI_ISL_3047371	Europe	Jul, 21	Italy	2021-07-02
EPI_ISL_3047372	Europe	Jul, 21	Italy	2021-07-05
EPI_ISL_3047373	Europe	Jul, 21	Italy	2021-07-05
EPI_ISL_3047374	Europe	Jul, 21	Italy	2021-07-05
EPI_ISL_3047375	Europe	Jul, 21	Italy	2021-07-05
EPI_ISL_3047376	Europe	Jul, 21	Italy	2021-07-05
EPI_ISL_3047377	Europe	Jul, 21	Italy	2021-07-07
EPI_ISL_3047378	Europe	Jul, 21	Italy	2021-07-07
EPI_ISL_3047379	Europe	Jul, 21	Italy	2021-07-07
EPI_ISL_3047380	Europe	Jul, 21	Italy	2021-07-07
EPI_ISL_3047381	Europe	Jul, 21	Italy	2021-07-08
EPI_ISL_3047382	Europe	Jul, 21	Italy	2021-07-08
EPI_ISL_3047383	Europe	Jul, 21	Italy	2021-07-08
EPI_ISL_3047384	Europe	Jul, 21	Italy	2021-07-09
EPI_ISL_3047385	Europe	Jul, 21	Italy	2021-07-09
EPI_ISL_3047386	Europe	Jul, 21	Italy	2021-07-08
EPI_ISL_3047387	Europe	Jul, 21	Italy	2021-07-09
EPI_ISL_3047388	Europe	Jul, 21	Italy	2021-07-09
EPI_ISL_3047389	Europe	Jul, 21	Italy	2021-07-09
EPI_ISL_3047390	Europe	Jul, 21	Italy	2021-07-09
EPI_ISL_3047391	Europe	Jul, 21	Italy	2021-07-12
EPI_ISL_3047392	Europe	Jul, 21	Italy	2021-07-12
EPI_ISL_3047393	Europe	Jul, 21	Italy	2021-07-13
EPI_ISL_3047394	Europe	Jul, 21	Italy	2021-07-13
EPI_ISL_3047395	Europe	Jul, 21	Italy	2021-07-13
EPI_ISL_3047396	Europe	Jul, 21	Italy	2021-07-13
EPI_ISL_3047397	Europe	Jul, 21	Italy	2021-07-13
EPI_ISL_3047398	Europe	Jul, 21	Italy	2021-07-13
EPI_ISL_3047399	Europe	Jul, 21	Italy	2021-07-13
EPI_ISL_3047400	Europe	Jul, 21	Italy	2021-07-13
EPI_ISL_3047401	Europe	Jul, 21	Italy	2021-07-13
EPI_ISL_3047402	Europe	Jul, 21	Belgium	2021-07-15
EPI_ISL_3047403	Europe	Jul, 21	Belgium	2021-07-15
EPI_ISL_3047404	Europe	Jul, 21	Belgium	2021-07-15
EPI_ISL_3047405	Europe	Jul, 21	Belgium	2021-07-15
EPI_ISL_3047406	Europe	Jul, 21	Belgium	2021-07-15
EPI_ISL_3047407	Europe	Jul, 21	Belgium	2021-07-15
EPI_ISL_3047408	Europe	Jul, 21	Belgium	2021-07-15
EPI_ISL_3047409	Europe	Jul, 21	Belgium	2021-07-15
EPI_ISL_3047410	Europe	Jul, 21	Belgium	2021-07-15
EPI_ISL_3047411	Europe	Jul, 21	Belgium	2021-07-15
EPI_ISL_3047412	Europe	Jul, 21	Belgium	2021-07-15
EPI_ISL_3047413	Europe	Jul, 21	Belgium	2021-07-15
EPI_ISL_3047414	Europe	Jul, 21	Belgium	2021-07-15
EPI_ISL_3047415	Europe	Jul, 21	Belgium	2021-07-15
EPI_ISL_3047416	Europe	Jul, 21	Belgium	2021-07-15
EPI_ISL_3047417	Europe	Jul, 21	Belgium	2021-07-15
EPI_ISL_3047418	Europe	Jul, 21	Belgium	2021-07-15
EPI_ISL_3047419	Europe	Jul, 21	Belgium	2021-07-15
EPI_ISL_3047420	Europe	Jul, 21	Belgium	2021-07-15
EPI_ISL_3047421	Europe	Jul, 21	Belgium	2021-07-15
EPI_ISL_3047422	Europe	Jul, 21	Belgium	2021-07-15
EPI_ISL_3047423	Europe	Jul, 21	Belgium	2021-07-15
EPI_ISL_3047424	Europe	Jul, 21	Belgium	2021-07-15
EPI_ISL_3047425	Europe	Jul, 21	Belgium	2021-07-15
EPI_ISL_3047426	Europe	Jul, 21	Belgium	2021-07-15
EPI_ISL_3047427	Europe	Jul, 21	Belgium	2021-07-15
EPI_ISL_3047428	Europe	Jul, 21	Belgium	2021-07-15
EPI_ISL_3047429	Europe	Jul, 21	Belgium	2021-07-15
EPI_ISL_3047430	Europe	Jul, 21	Belgium	2021-07-15
EPI_ISL_3047431	Europe	Jul, 21	Belgium	2021-07-15
EPI_ISL_3047432	Europe	Jul, 21	Belgium	2021-07-15
EPI_ISL_3047433	Europe	Jul, 21	Belgium	2021-07-15
EPI_ISL_3047434	Europe	Jul, 21	Belgium	2021-07-15
EPI_ISL_3047435	Europe	Jul, 21	Belgium	2021-07-15
EPI_ISL_3047436	Europe	Jul, 21	Belgium	2021-07-15
EPI_ISL_3047437	Europe	Jul, 21	Belgium	2021-07-15
EPI_ISL_3047438	Europe	Jul, 21	Belgium	2021-07-15
EPI_ISL_3047439	Europe	Jul, 21	Belgium	2021-07-15
EPI_ISL_3047440	Europe	Jul, 21	Belgium	2021-07-15
EPI_ISL_3047441	Europe	Jul, 21	Belgium	2021-07-15
EPI_ISL_3047442	Europe	Jul, 21	Belgium	2021-07-15
EPI_ISL_3047443	Europe	Jul, 21	Belgium	2021-07-15
EPI_ISL_3047444	Europe	Jul, 21	Belgium	2021-07-15
EPI_ISL_3047445	Europe	Jul, 21	Belgium	2021-07-15
EPI_ISL_3047446	Europe	Jul, 21	Belgium	2021-07-15
EPI_ISL_3047447	Europe	Jul, 21	Belgium	2021-07-15
EPI_ISL_3047448	Europe	Jul, 21	Belgium	2021-07-15
EPI_ISL_3047449	Europe	Jul, 21	Belgium	2021-07-15
EPI_ISL_3047450	Europe	Jul, 21	Belgium	2021-07-15
EPI_ISL_3047451	Europe	Jul, 21	Belgium	2021-07-15
EPI_ISL_3047452	Europe	Jul, 21	Belgium	2021-07-15
EPI_ISL_3047453	Europe	Jul, 21	Belgium	2021-07-15
EPI_ISL_3047454	Europe	Jul, 21	Belgium	2021-07-15
EPI_ISL_3047455	Europe	Jul, 21	Belgium	2021-07-15
EPI_ISL_3047456	Europe	Jul, 21	Belgium	2021-07-15
EPI_ISL_3047457	Europe	Jul, 21	Belgium	2021-07-15
EPI_ISL_3047458	Europe	Jul, 21	Belgium	2021-07-15
EPI_ISL_3047459	Europe	Jul, 21	Belgium	2021-07-15
EPI_ISL_3047460	Europe	Jul, 21	Belgium	2021-07-15
EPI_ISL_3047461	Europe	Jul, 21	Belgium	2021-07-15
EPI_ISL_3047462	Europe	Jul, 21	Belgium	2021-07-15
EPI_ISL_3047463	Europe	Jul, 21	Belgium	2021-07-15
EPI_ISL_3047464	Europe	Jul, 21	Belgium	2021-07-15
EPI_ISL_3047465	Europe	Jul, 21	Belgium	2021-07-15
EPI_ISL_3047466	Europe	Jul, 21	Belgium	2021-07-15
EPI_ISL_3047467	Europe	Jul, 21	Belgium	2021-07-15
EPI_ISL_3047468	Europe	Jul, 21	Belgium	2021-07-15
EPI_ISL_3047469	Europe	Jul, 21	Belgium	2021-07-15
EPI_ISL_3047470	Europe	Jul, 21	Belgium	2021-07-15
EPI_ISL_3047471	Europe	Jul, 21	Belgium	2021-07-15
EPI_ISL_3047472	Europe	Jul, 21	Belgium	2021-07-20
EPI_ISL_3047473	Europe	Jul, 21	Belgium	2021-07-20
EPI_ISL_3047474	Europe	Jul, 21	Belgium	2021-07-20
EPI_ISL_3047475	Europe	Jul, 21	Belgium	2021-07-20
EPI_ISL_3047476	Europe	Jul, 21	Belgium	2021-07-20
EPI_ISL_3047477	Europe	Jul, 21	Belgium	2021-07-20
EPI_ISL_3047478	Europe	Jul, 21	Belgium	2021-07-20
EPI_ISL_3047479	Europe	Jul, 21	Belgium	2021-07-20
EPI_ISL_3047480	Europe	Jul, 21	Belgium	2021-07-20
EPI_ISL_3047481	Europe	Jul, 21	Belgium	2021-07-20
EPI_ISL_3047482	Europe	Jul, 21	Belgium	2021-07-20
EPI_ISL_3047483	Europe	Jul, 21	Belgium	2021-07-20
EPI_ISL_3047484	Europe	Jul, 21	Belgium	2021-07-20
EPI_ISL_3047485	Europe	Jul, 21	Belgium	2021-07-20
EPI_ISL_3047486	Europe	Jul, 21	Belgium	2021-07-20
EPI_ISL_3047487	Europe	Jul, 21	Belgium	2021-07-20
EPI_ISL_3047488	Europe	Jul, 21	Belgium	2021-07-20
EPI_ISL_3047489	Europe	Jul, 21	Belgium	2021-07-20
EPI_ISL_3047490	Europe	Jul, 21	Belgium	2021-07-20
EPI_ISL_3047491	Europe	Jul, 21	Belgium	2021-07-20
EPI_ISL_3047492	Europe	Jul, 21	Belgium	2021-07-20
EPI_ISL_3047493	Europe	Jul, 21	Belgium	2021-07-20
EPI_ISL_3047494	Europe	Jul, 21	Belgium	2021-07-20
EPI_ISL_3047495	Europe	Jul, 21	Belgium	2021-07-20
EPI_ISL_3047496	Europe	Jul, 21	Belgium	2021-07-20
EPI_ISL_3047497	Europe	Jul, 21	Belgium	2021-07-20
EPI_ISL_3047498	Europe	Jul, 21	Belgium	2021-07-20
EPI_ISL_3047499	Europe	Jul, 21	Belgium	2021-07-20
EPI_ISL_3047500	Europe	Jul, 21	Belgium	2021-07-20
EPI_ISL_3047501	Europe	Jul, 21	Belgium	2021-07-20
EPI_ISL_3047502	Europe	Jul, 21	Belgium	2021-07-20
EPI_ISL_3047503	Europe	Jul, 21	Belgium	2021-07-20
EPI_ISL_3047504	Europe	Jul, 21	Belgium	2021-07-20
EPI_ISL_3047505	Europe	Jul, 21	Belgium	2021-07-20
EPI_ISL_3047506	Europe	Jul, 21	Belgium	2021-07-20
EPI_ISL_3047507	Europe	Jul, 21	Belgium	2021-07-20
EPI_ISL_3047508	Europe	Jul, 21	Belgium	2021-07-20
EPI_ISL_3047509	Europe	Jul, 21	Belgium	2021-07-20
EPI_ISL_3047510	Europe	Jul, 21	Belgium	2021-07-20
EPI_ISL_3047511	Europe	Jul, 21	Belgium	2021-07-20
EPI_ISL_3047512	Europe	Jul, 21	Belgium	2021-07-20
EPI_ISL_3047513	Europe	Jul, 21	Belgium	2021-07-20
EPI_ISL_3047514	Europe	Jul, 21	Belgium	2021-07-20
EPI_ISL_3047515	Europe	Jul, 21	Belgium	2021-07-20
EPI_ISL_3047516	Europe	Jul, 21	Belgium	2021-07-20
EPI_ISL_3047517	Europe	Jul, 21	Belgium	2021-07-20
EPI_ISL_3047518	Europe	Jul, 21	Belgium	2021-07-20
EPI_ISL_3047519	Europe	Jul, 21	Belgium	2021-07-20
EPI_ISL_3047520	Europe	Jul, 21	Belgium	2021-07-20
EPI_ISL_3047521	Europe	Jul, 21	Belgium	2021-07-20
EPI_ISL_3047522	Europe	Jul, 21	Belgium	2021-07-20
EPI_ISL_3047523	Europe	Jul, 21	Belgium	2021-07-20
EPI_ISL_3047524	Europe	Jul, 21	Belgium	2021-07-20
EPI_ISL_3047525	Europe	Jul, 21	Belgium	2021-07-20
EPI_ISL_3047526	Europe	Jul, 21	Belgium	2021-07-20
EPI_ISL_3047527	Europe	Jul, 21	Belgium	2021-07-20
EPI_ISL_3047528	Europe	Jul, 21	Belgium	2021-07-20
EPI_ISL_3047529	Europe	Jul, 21	Belgium	2021-07-20
EPI_ISL_3047530	Europe	Jul, 21	Belgium	2021-07-20
EPI_ISL_3047531	Europe	Jul, 21	Belgium	2021-07-20
EPI_ISL_3047532	Europe	Jul, 21	Belgium	2021-07-20
EPI_ISL_3047533	Europe	Jul, 21	Belgium	2021-07-20
EPI_ISL_3047534	Europe	Jul, 21	Belgium	2021-07-20
EPI_ISL_3047535	North America	May, 21	USA	2021-05-23
EPI_ISL_3047536	North America	May, 21	USA	2021-05-24
EPI_ISL_3047537	North America	May, 21	USA	2021-05-24
EPI_ISL_3047538	North America	May, 21	USA	2021-05-31
EPI_ISL_3047539	North America	May, 21	USA	2021-05-31
EPI_ISL_3047540	North America	Jun, 21	USA	2021-06-07
EPI_ISL_3047541	North America	Jun, 21	USA	2021-06-07
EPI_ISL_3047542	North America	Jun, 21	USA	2021-06-09
EPI_ISL_3047543	North America	Jun, 21	USA	2021-06-09
EPI_ISL_3047544	North America	Jun, 21	USA	2021-06-13
EPI_ISL_3047545	Europe	Jul, 21	Poland	2021-07-14
EPI_ISL_3047546	Europe	Jul, 21	Poland	2021-07-08
EPI_ISL_3047547	Europe	Jul, 21	Poland	2021-07-02
EPI_ISL_3047548	Europe	Jul, 21	Poland	2021-07-09
EPI_ISL_3047549	Europe	May, 21	Croatia	2021-05-02
EPI_ISL_3047550	Europe	May, 21	Croatia	2021-05-02
EPI_ISL_3047551	Europe	May, 21	Croatia	2021-05-02
EPI_ISL_3047552	Europe	May, 21	Croatia	2021-05-02
EPI_ISL_3047553	Europe	May, 21	Croatia	2021-05-02
EPI_ISL_3047554	Europe	May, 21	Croatia	2021-05-02
EPI_ISL_3047555	Europe	May, 21	Croatia	2021-05-02
EPI_ISL_3047556	Europe	May, 21	Croatia	2021-05-02
EPI_ISL_3047557	Europe	May, 21	Croatia	2021-05-03
EPI_ISL_3047558	Europe	May, 21	Croatia	2021-05-03
EPI_ISL_3047559	Europe	May, 21	Croatia	2021-05-03
EPI_ISL_3047560	Europe	May, 21	Croatia	2021-05-03
EPI_ISL_3047561	Europe	May, 21	Croatia	2021-05-04
EPI_ISL_3047562	Europe	May, 21	Croatia	2021-05-04
EPI_ISL_3047563	Europe	May, 21	Croatia	2021-05-04
EPI_ISL_3047564	Europe	May, 21	Croatia	2021-05-04
EPI_ISL_3047565	Europe	May, 21	Croatia	2021-05-04
EPI_ISL_3047566	Europe	May, 21	Croatia	2021-05-04
EPI_ISL_3047567	Europe	May, 21	Croatia	2021-05-05
EPI_ISL_3047568	Europe	May, 21	Croatia	2021-05-05
EPI_ISL_3047569	Europe	May, 21	Croatia	2021-05-05
EPI_ISL_3047570	Europe	May, 21	Croatia	2021-05-06
EPI_ISL_3047571	Europe	May, 21	Croatia	2021-05-06
EPI_ISL_3047572	Europe	May, 21	Croatia	2021-05-06
EPI_ISL_3047573	Europe	May, 21	Croatia	2021-05-07
EPI_ISL_3047574	Europe	May, 21	Croatia	2021-05-07
EPI_ISL_3047575	Europe	May, 21	Croatia	2021-05-07
EPI_ISL_3047576	Europe	May, 21	Croatia	2021-05-07
EPI_ISL_3047577	Europe	May, 21	Croatia	2021-05-07
EPI_ISL_3047578	Europe	May, 21	Croatia	2021-05-07
EPI_ISL_3047579	Europe	May, 21	Croatia	2021-05-08
EPI_ISL_3047580	Europe	May, 21	Croatia	2021-05-08
EPI_ISL_3047581	Europe	May, 21	Croatia	2021-05-09
EPI_ISL_3047582	Europe	May, 21	Croatia	2021-05-22
EPI_ISL_3047583	Europe	May, 21	Croatia	2021-05-31
EPI_ISL_3047584	Europe	Jun, 21	Croatia	2021-06-01
EPI_ISL_3047585	Europe	Jun, 21	Croatia	2021-06-01
EPI_ISL_3047586	Europe	Jun, 21	Croatia	2021-06-01
EPI_ISL_3047587	Europe	Jun, 21	Croatia	2021-06-01
EPI_ISL_3047588	Europe	Jun, 21	Croatia	2021-06-02
EPI_ISL_3047589	Europe	Jun, 21	Croatia	2021-06-02
EPI_ISL_3047590	Europe	Jun, 21	Croatia	2021-06-02
EPI_ISL_3047591	Europe	Jun, 21	Croatia	2021-06-02
EPI_ISL_3047592	Europe	Jun, 21	Croatia	2021-06-02
EPI_ISL_3047593	Europe	Jun, 21	Croatia	2021-06-02
EPI_ISL_3047594	Europe	Jun, 21	Croatia	2021-06-02
EPI_ISL_3047595	Europe	Jun, 21	Croatia	2021-06-02
EPI_ISL_3047596	Europe	Jun, 21	Croatia	2021-06-04
EPI_ISL_3047597	Europe	Jun, 21	Croatia	2021-06-04
EPI_ISL_3047598	Europe	Jun, 21	Croatia	2021-06-04
EPI_ISL_3047599	Europe	Jun, 21	Croatia	2021-06-04
EPI_ISL_3047600	Europe	Jun, 21	Croatia	2021-06-04
EPI_ISL_3047601	Europe	Jun, 21	Croatia	2021-06-04
EPI_ISL_3047602	Europe	Jun, 21	Croatia	2021-06-04
EPI_ISL_3047603	Europe	Jun, 21	Croatia	2021-06-04
EPI_ISL_3047604	Europe	Jun, 21	Croatia	2021-06-04
EPI_ISL_3047605	Europe	May, 21	Croatia	2021-05-31
EPI_ISL_3047606	Europe	May, 21	Croatia	2021-05-31
EPI_ISL_3047607	Europe	May, 21	Croatia	2021-05-31
EPI_ISL_3047608	Europe	May, 21	Croatia	2021-05-31
EPI_ISL_3047609	Europe	May, 21	Croatia	2021-05-31
EPI_ISL_3047610	Europe	May, 21	Croatia	2021-05-31
EPI_ISL_3047611	Europe	May, 21	Croatia	2021-05-31
EPI_ISL_3047612	Europe	May, 21	Croatia	2021-05-31
EPI_ISL_3047613	Europe	May, 21	Croatia	2021-05-31
EPI_ISL_3047614	Europe	May, 21	Croatia	2021-05-31
EPI_ISL_3047615	Europe	Jun, 21	Croatia	2021-06-01
EPI_ISL_3047616	Europe	Jun, 21	Croatia	2021-06-01
EPI_ISL_3047617	Europe	Jun, 21	Croatia	2021-06-01
EPI_ISL_3047618	Europe	Jun, 21	Croatia	2021-06-01
EPI_ISL_3047619	Europe	Jun, 21	Croatia	2021-06-01
EPI_ISL_3047620	Europe	Jun, 21	Croatia	2021-06-01
EPI_ISL_3047621	Europe	Jun, 21	Croatia	2021-06-02
EPI_ISL_3047622	Europe	Jun, 21	Croatia	2021-06-02
EPI_ISL_3047623	Europe	Jun, 21	Croatia	2021-06-02
EPI_ISL_3047624	Europe	Jun, 21	Croatia	2021-06-02
EPI_ISL_3047625	Europe	Jun, 21	Croatia	2021-06-02
EPI_ISL_3047626	Europe	Jun, 21	Croatia	2021-06-02
EPI_ISL_3047627	Europe	Jun, 21	Croatia	2021-06-03
EPI_ISL_3047628	Europe	Jun, 21	Croatia	2021-06-03
EPI_ISL_3047629	Europe	Jun, 21	Croatia	2021-06-03
EPI_ISL_3047630	Europe	Jun, 21	Croatia	2021-06-04
EPI_ISL_3047631	Europe	Jun, 21	Croatia	2021-06-04
EPI_ISL_3047632	Europe	May, 21	Croatia	2021-05-31
EPI_ISL_3047633	Europe	May, 21	Croatia	2021-05-31
EPI_ISL_3047634	Europe	May, 21	Croatia	2021-05-31
EPI_ISL_3047635	Europe	May, 21	Croatia	2021-05-31
EPI_ISL_3047636	Europe	May, 21	Croatia	2021-05-31
EPI_ISL_3047637	Europe	May, 21	Croatia	2021-05-31
EPI_ISL_3047638	Europe	May, 21	Croatia	2021-05-31
EPI_ISL_3047639	Europe	Jun, 21	Croatia	2021-06-01
EPI_ISL_3047640	Europe	Jun, 21	Croatia	2021-06-01
EPI_ISL_3047641	Europe	Jun, 21	Croatia	2021-06-01
EPI_ISL_3047642	Europe	Jun, 21	Croatia	2021-06-01
EPI_ISL_3047643	Europe	Jun, 21	Croatia	2021-06-01
EPI_ISL_3047644	Europe	Jun, 21	Croatia	2021-06-01
EPI_ISL_3047645	Europe	Jun, 21	Croatia	2021-06-02
EPI_ISL_3047646	Europe	Jun, 21	Croatia	2021-06-02
EPI_ISL_3047647	Europe	Jun, 21	Croatia	2021-06-02
EPI_ISL_3047648	Europe	Jun, 21	Croatia	2021-06-02
EPI_ISL_3047649	Europe	Jun, 21	Croatia	2021-06-02
EPI_ISL_3047650	Europe	Jun, 21	Croatia	2021-06-02
EPI_ISL_3047651	Europe	Jun, 21	Croatia	2021-06-02
EPI_ISL_3047652	Europe	Jun, 21	Croatia	2021-06-02
EPI_ISL_3047653	Europe	Jun, 21	Croatia	2021-06-02
EPI_ISL_3047654	Europe	Jun, 21	Croatia	2021-06-02
EPI_ISL_3047655	Europe	Jun, 21	Croatia	2021-06-02
EPI_ISL_3047656	Europe	Jun, 21	Croatia	2021-06-02
EPI_ISL_3047657	Europe	Jun, 21	Croatia	2021-06-02
EPI_ISL_3047658	Europe	Jun, 21	Croatia	2021-06-02
EPI_ISL_3047659	Europe	Jun, 21	Croatia	2021-06-03
EPI_ISL_3047660	Europe	Jun, 21	Croatia	2021-06-03
EPI_ISL_3047661	Europe	Jun, 21	Croatia	2021-06-03
EPI_ISL_3047662	Europe	Jun, 21	Croatia	2021-06-03
EPI_ISL_3047663	Europe	Jun, 21	Croatia	2021-06-03
EPI_ISL_3047664	Europe	Jun, 21	Croatia	2021-06-03
EPI_ISL_3047665	Europe	Jun, 21	Croatia	2021-06-03
EPI_ISL_3047666	Europe	Jun, 21	Croatia	2021-06-03
EPI_ISL_3047667	Europe	Jun, 21	Croatia	2021-06-03
EPI_ISL_3047668	Europe	Jun, 21	Croatia	2021-06-05
EPI_ISL_3047669	Europe	Jun, 21	Croatia	2021-06-05
EPI_ISL_3047670	Europe	Jun, 21	Croatia	2021-06-05
EPI_ISL_3047671	Europe	Jun, 21	Croatia	2021-06-05
EPI_ISL_3047672	Europe	Jun, 21	Croatia	2021-06-05
EPI_ISL_3047673	Europe	Jun, 21	Croatia	2021-06-05
EPI_ISL_3047674	Europe	Jun, 21	Croatia	2021-06
EPI_ISL_3047675	Europe	Jun, 21	Croatia	2021-06
EPI_ISL_3047676	Europe	Jun, 21	Croatia	2021-06
EPI_ISL_3047677	Europe	Jun, 21	Croatia	2021-06
EPI_ISL_3047678	Europe	Jun, 21	Croatia	2021-06
EPI_ISL_3047679	Europe	Jun, 21	Croatia	2021-06
EPI_ISL_3047680	Europe	Jun, 21	Croatia	2021-06
EPI_ISL_3047681	Europe	Jun, 21	Croatia	2021-06
EPI_ISL_3047682	Europe	Jun, 21	Croatia	2021-06-05
EPI_ISL_3047683	Europe	Jun, 21	Croatia	2021-06-05
EPI_ISL_3047684	Europe	Jun, 21	Croatia	2021-06-05
EPI_ISL_3047685	Europe	Jun, 21	Croatia	2021-06-05
EPI_ISL_3047686	Europe	May, 21	Croatia	2021-05-26
EPI_ISL_3047687	Europe	May, 21	Croatia	2021-05-26
EPI_ISL_3047688	Europe	Jun, 21	Croatia	2021-06-07
EPI_ISL_3047689	Europe	Jun, 21	Croatia	2021-06-07
EPI_ISL_3047690	Europe	Jun, 21	Croatia	2021-06-07
EPI_ISL_3047691	Europe	Jun, 21	Croatia	2021-06-07
EPI_ISL_3047692	Europe	Jun, 21	Croatia	2021-06-07
EPI_ISL_3047693	Europe	Jun, 21	Croatia	2021-06-07
EPI_ISL_3047694	Europe	Jun, 21	Croatia	2021-06-07
EPI_ISL_3047695	Europe	Jun, 21	Croatia	2021-06-07
EPI_ISL_3047696	Europe	May, 21	Croatia	2021-05-27
EPI_ISL_3047697	Europe	May, 21	Croatia	2021-05-27
EPI_ISL_3047698	Europe	May, 21	Croatia	2021-05-28
EPI_ISL_3047699	Europe	May, 21	Croatia	2021-05-28
EPI_ISL_3047700	Europe	May, 21	Croatia	2021-05-28
EPI_ISL_3047701	Latin America	Jul, 21	Brazil	2021-07-03
EPI_ISL_3047702	Latin America	Jul, 21	Brazil	2021-07-07
EPI_ISL_3047703	Latin America	Jul, 21	Brazil	2021-07-08
EPI_ISL_3047704	Latin America	Jul, 21	Brazil	2021-07-10
EPI_ISL_3047705	Latin America	Jul, 21	Brazil	2021-07-14
EPI_ISL_3047706	Latin America	Jul, 21	Brazil	2021-07-09
EPI_ISL_3047707	Latin America	Jul, 21	Brazil	2021-07-10
EPI_ISL_3047708	Latin America	Jul, 21	Brazil	2021-07-05
EPI_ISL_3047709	Latin America	Jul, 21	Brazil	2021-07-05
EPI_ISL_3047710	Latin America	Jul, 21	Brazil	2021-07-04
EPI_ISL_3047711	Latin America	Jul, 21	Brazil	2021-07-06
EPI_ISL_3047712	Latin America	Jul, 21	Brazil	2021-07-10
EPI_ISL_3047713	Latin America	Jul, 21	Brazil	2021-07-07
EPI_ISL_3047714	Latin America	Jul, 21	Brazil	2021-07-06
EPI_ISL_3047715	Latin America	Jul, 21	Brazil	2021-07-08
EPI_ISL_3047716	Latin America	Jul, 21	Brazil	2021-07-07
EPI_ISL_3047717	Latin America	Jul, 21	Brazil	2021-07-14
EPI_ISL_3047718	Latin America	Jul, 21	Brazil	2021-07-11
EPI_ISL_3047719	Latin America	Jun, 21	Brazil	2021-06-30
EPI_ISL_3047720	Latin America	Jul, 21	Brazil	2021-07-05
EPI_ISL_3047721	Latin America	Jul, 21	Brazil	2021-07-07
EPI_ISL_3047722	Latin America	Jul, 21	Brazil	2021-07-14
EPI_ISL_3047723	Latin America	Jul, 21	Brazil	2021-07-05
EPI_ISL_3047724	Latin America	Jul, 21	Brazil	2021-07-06
EPI_ISL_3047725	Latin America	Jun, 21	Brazil	2021-06-27
EPI_ISL_3047726	Latin America	Jul, 21	Brazil	2021-07-07
EPI_ISL_3047727	Latin America	Jul, 21	Brazil	2021-07-01
EPI_ISL_3047728	Latin America	Jul, 21	Brazil	2021-07-09
EPI_ISL_3047729	Latin America	Jun, 21	Brazil	2021-06-30
EPI_ISL_3047730	Latin America	Jun, 21	Brazil	2021-06-29
EPI_ISL_3047731	Latin America	Jul, 21	Brazil	2021-07-07
EPI_ISL_3047732	Latin America	Jul, 21	Brazil	2021-07-12
EPI_ISL_3047733	Latin America	Jul, 21	Brazil	2021-07-08
EPI_ISL_3047734	Latin America	Jul, 21	Brazil	2021-07-07
EPI_ISL_3047735	Latin America	Jul, 21	Brazil	2021-07-06
EPI_ISL_3047736	Latin America	Jul, 21	Brazil	2021-07-11
EPI_ISL_3047737	Latin America	Jul, 21	Brazil	2021-07-11
EPI_ISL_3047738	Latin America	Jul, 21	Brazil	2021-07-08
EPI_ISL_3047739	Latin America	Jul, 21	Brazil	2021-07-18
EPI_ISL_3047740	Latin America	Jul, 21	Brazil	2021-07-18
EPI_ISL_3047741	Latin America	Jul, 21	Brazil	2021-07-08
EPI_ISL_3047742	Latin America	Jul, 21	Brazil	2021-07-02
EPI_ISL_3047743	Latin America	Jul, 21	Brazil	2021-07-06
EPI_ISL_3047744	Latin America	Jun, 21	Brazil	2021-06-08
EPI_ISL_3047745	Latin America	Jul, 21	Brazil	2021-07-07
EPI_ISL_3047746	Latin America	Jul, 21	Brazil	2021-07-12
EPI_ISL_3047747	North America	Jan, 21	USA	2021-01
EPI_ISL_3047748	North America	Jan, 21	USA	2021-01
EPI_ISL_3047749	North America	Jan, 21	USA	2021-01
EPI_ISL_3047750	North America	Jan, 21	USA	2021-01
EPI_ISL_3047751	North America	Jan, 21	USA	2021-01
EPI_ISL_3047752	North America	Jan, 21	USA	2021-01
EPI_ISL_3047760	North America	Jan, 21	USA	2021-01
EPI_ISL_3047762	North America	Jan, 21	USA	2021-01
EPI_ISL_3047764	North America	Jan, 21	USA	2021-01
EPI_ISL_3047765	North America	Jan, 21	USA	2021-01
EPI_ISL_3047767	North America	Jan, 21	USA	2021-01
EPI_ISL_3047768	North America	Jan, 21	USA	2021-01
EPI_ISL_3047803	Europe	May, 21	Italy	2021-05-28
EPI_ISL_3047804	Europe	Jun, 21	Italy	2021-06-04
EPI_ISL_3047805	Europe	Jun, 21	Italy	2021-06-05
EPI_ISL_3047806	Europe	Jun, 21	Italy	2021-06-05
EPI_ISL_3047807	Europe	Jun, 21	Italy	2021-06-08
EPI_ISL_3047808	Europe	Jun, 21	Italy	2021-06-09
EPI_ISL_3047809	Europe	Jun, 21	Italy	2021-06-09
EPI_ISL_3047810	Europe	Jun, 21	Italy	2021-06-10
EPI_ISL_3047811	Europe	Jun, 21	Italy	2021-06-10
EPI_ISL_3047812	Europe	Jun, 21	Italy	2021-06-10
EPI_ISL_3047813	Europe	Jun, 21	Italy	2021-06-10
EPI_ISL_3047814	Europe	Jun, 21	Italy	2021-06-10
EPI_ISL_3047815	Europe	Jun, 21	Italy	2021-06-10
EPI_ISL_3047816	Europe	Jun, 21	Italy	2021-06-15
EPI_ISL_3047817	Europe	Jun, 21	Italy	2021-06-18
EPI_ISL_3047818	Europe	Jun, 21	Italy	2021-06-22
EPI_ISL_3047819	Europe	Jun, 21	Italy	2021-06-23
EPI_ISL_3047820	Europe	Jun, 21	Italy	2021-06-23
EPI_ISL_3047821	Europe	Jun, 21	Italy	2021-06-25
EPI_ISL_3047822	Europe	May, 21	Italy	2021-05-11
EPI_ISL_3047823	Europe	May, 21	Italy	2021-05-11
EPI_ISL_3047824	Europe	May, 21	Italy	2021-05-12
EPI_ISL_3047825	Europe	May, 21	Italy	2021-05-12
EPI_ISL_3047826	Europe	May, 21	Italy	2021-05-14
EPI_ISL_3047827	Europe	May, 21	Italy	2021-05-14
EPI_ISL_3047828	Europe	May, 21	Italy	2021-05-14
EPI_ISL_3047829	Europe	May, 21	Italy	2021-05-14
EPI_ISL_3047830	Europe	May, 21	Italy	2021-05-15
EPI_ISL_3047831	Europe	May, 21	Italy	2021-05-15
EPI_ISL_3047832	Europe	May, 21	Italy	2021-05-15
EPI_ISL_3047833	Europe	May, 21	Italy	2021-05-15
EPI_ISL_3047834	Europe	Jul, 21	Italy	2021-07-08
EPI_ISL_3047835	Europe	Jul, 21	Italy	2021-07-08
EPI_ISL_3047836	Europe	Jul, 21	Italy	2021-07-09
EPI_ISL_3047837	Europe	Jul, 21	Italy	2021-07-09
EPI_ISL_3047838	Europe	Jul, 21	Italy	2021-07-07
EPI_ISL_3047839	Europe	Jul, 21	Italy	2021-07-07
EPI_ISL_3047840	Europe	Jul, 21	Italy	2021-07-07
EPI_ISL_3047841	Europe	Jul, 21	Italy	2021-07-05
EPI_ISL_3047842	Europe	Jul, 21	Italy	2021-07-06
EPI_ISL_3047843	Europe	Jul, 21	Italy	2021-07-06
EPI_ISL_3047844	Europe	Jul, 21	Italy	2021-07-06
EPI_ISL_3047845	Europe	Jul, 21	Italy	2021-07-06
EPI_ISL_3047846	Europe	Jul, 21	Italy	2021-07-06
EPI_ISL_3047847	Europe	Jul, 21	Italy	2021-07-06
EPI_ISL_3047848	Europe	Jul, 21	Italy	2021-07-06
EPI_ISL_3047849	Europe	Jul, 21	Italy	2021-07-12
EPI_ISL_3047850	Europe	Jul, 21	Italy	2021-07-13
EPI_ISL_3047851	Europe	Jul, 21	Italy	2021-07-13
EPI_ISL_3047852	Europe	Jul, 21	Italy	2021-07-13
EPI_ISL_3047853	Europe	Jul, 21	Italy	2021-07-13
EPI_ISL_3047854	Europe	Jul, 21	Italy	2021-07-13
EPI_ISL_3047855	Europe	Jul, 21	Italy	2021-07-14
EPI_ISL_3047868	Europe	Jun, 21	Netherlands	2021-06-01
EPI_ISL_3047869	Europe	Jul, 21	Netherlands	2021-07-05
EPI_ISL_3047870	Europe	Jul, 21	Netherlands	2021-07-06
EPI_ISL_3047871	Europe	Jul, 21	Netherlands	2021-07-06
EPI_ISL_3047872	Europe	Jul, 21	Netherlands	2021-07-06
EPI_ISL_3047873	Europe	Jul, 21	Netherlands	2021-07-06
EPI_ISL_3047874	Europe	Jul, 21	Netherlands	2021-07-06
EPI_ISL_3047875	Europe	Jul, 21	Netherlands	2021-07-06
EPI_ISL_3047876	Europe	Jul, 21	Netherlands	2021-07-06
EPI_ISL_3047877	Europe	Jul, 21	Netherlands	2021-07-06
EPI_ISL_3047878	Europe	Jul, 21	Netherlands	2021-07-07
EPI_ISL_3047879	Europe	Jul, 21	Netherlands	2021-07-07
EPI_ISL_3047880	Europe	Jul, 21	Netherlands	2021-07-07
EPI_ISL_3047881	Europe	Jul, 21	Netherlands	2021-07-07
EPI_ISL_3047882	Europe	Jul, 21	Netherlands	2021-07-07
EPI_ISL_3047883	Europe	Jul, 21	Netherlands	2021-07-07
EPI_ISL_3047884	Europe	Jul, 21	Netherlands	2021-07-08
EPI_ISL_3047885	Europe	Jul, 21	Netherlands	2021-07-08
EPI_ISL_3047886	Europe	Jul, 21	Netherlands	2021-07-08
EPI_ISL_3047887	Europe	Jul, 21	Netherlands	2021-07-08
EPI_ISL_3047888	Europe	Jul, 21	Netherlands	2021-07-08
EPI_ISL_3047889	Europe	Jul, 21	Netherlands	2021-07-08
EPI_ISL_3047890	Europe	Jul, 21	Netherlands	2021-07-08
EPI_ISL_3047891	Europe	Jul, 21	Netherlands	2021-07-08
EPI_ISL_3047892	Europe	Jul, 21	Netherlands	2021-07-08
EPI_ISL_3047893	Europe	Jul, 21	Netherlands	2021-07-08
EPI_ISL_3047894	Europe	Jul, 21	Netherlands	2021-07-08
EPI_ISL_3047895	Europe	Jul, 21	Netherlands	2021-07-08
EPI_ISL_3047896	Europe	Jul, 21	Netherlands	2021-07-09
EPI_ISL_3047897	Europe	Jul, 21	Netherlands	2021-07-09
EPI_ISL_3047898	Europe	Jul, 21	Netherlands	2021-07-09
EPI_ISL_3047899	Europe	Jul, 21	Netherlands	2021-07-09
EPI_ISL_3047900	Europe	Jul, 21	Netherlands	2021-07-09
EPI_ISL_3047901	Europe	Jul, 21	Netherlands	2021-07-09
EPI_ISL_3047902	Europe	Jul, 21	Netherlands	2021-07-11
EPI_ISL_3047903	Europe	Jul, 21	Netherlands	2021-07-11
EPI_ISL_3047904	Europe	Jul, 21	Netherlands	2021-07-13
EPI_ISL_3047905	Europe	Jul, 21	Netherlands	2021-07-13
EPI_ISL_3047906	Europe	Jul, 21	Netherlands	2021-07-13
EPI_ISL_3047908	Europe	Jul, 21	Netherlands	2021-07-05
EPI_ISL_3047909	Europe	Jul, 21	Netherlands	2021-07-05
EPI_ISL_3047910	Europe	Jul, 21	Netherlands	2021-07-05
EPI_ISL_3047911	Europe	Jul, 21	Netherlands	2021-07-05
EPI_ISL_3047912	Europe	Jul, 21	Netherlands	2021-07-06
EPI_ISL_3047913	Europe	Jul, 21	Netherlands	2021-07-06
EPI_ISL_3047914	Europe	Jul, 21	Netherlands	2021-07-06
EPI_ISL_3047915	Europe	Jul, 21	Netherlands	2021-07-06
EPI_ISL_3047916	Europe	Jul, 21	Netherlands	2021-07-06
EPI_ISL_3047917	Europe	Jul, 21	Netherlands	2021-07-06
EPI_ISL_3047918	Europe	Jul, 21	Netherlands	2021-07-07
EPI_ISL_3047919	Europe	Jul, 21	Netherlands	2021-07-07
EPI_ISL_3047920	Europe	Jul, 21	Netherlands	2021-07-07
EPI_ISL_3047921	Europe	Jul, 21	Netherlands	2021-07-07
EPI_ISL_3047922	Europe	Jul, 21	Netherlands	2021-07-07
EPI_ISL_3047923	Europe	Jul, 21	Netherlands	2021-07-08
EPI_ISL_3047924	Europe	Jul, 21	Netherlands	2021-07-08
EPI_ISL_3047925	Europe	Jul, 21	Netherlands	2021-07-08
EPI_ISL_3047926	Europe	Jul, 21	Netherlands	2021-07-08
EPI_ISL_3047927	Europe	Jul, 21	Netherlands	2021-07-08
EPI_ISL_3047928	Europe	Jul, 21	Netherlands	2021-07-08
EPI_ISL_3047929	Europe	Jul, 21	Netherlands	2021-07-08
EPI_ISL_3047930	Europe	Jul, 21	Netherlands	2021-07-09
EPI_ISL_3047931	Europe	Jul, 21	Netherlands	2021-07-09
EPI_ISL_3047932	Europe	Jul, 21	Netherlands	2021-07-09
EPI_ISL_3047933	Europe	Jul, 21	Netherlands	2021-07-09
EPI_ISL_3047934	Europe	Jul, 21	Netherlands	2021-07-09
EPI_ISL_3047935	Europe	Jul, 21	Netherlands	2021-07-10
EPI_ISL_3047936	Europe	Jul, 21	Netherlands	2021-07-10
EPI_ISL_3047937	Europe	Jul, 21	Netherlands	2021-07-10
EPI_ISL_3047938	Europe	Jul, 21	Netherlands	2021-07-10
EPI_ISL_3047939	Europe	Jul, 21	Netherlands	2021-07-05
EPI_ISL_3047940	Europe	Jul, 21	Netherlands	2021-07-08
EPI_ISL_3047941	North America	Jul, 21	USA	2021-07-18
EPI_ISL_3047942	North America	Jul, 21	USA	2021-07-16
EPI_ISL_3047943	North America	Jul, 21	USA	2021-07-19
EPI_ISL_3047944	North America	Jul, 21	USA	2021-07-19
EPI_ISL_3047945	North America	Jul, 21	USA	2021-07-19
EPI_ISL_3047946	North America	Jul, 21	USA	2021-07-19
EPI_ISL_3047947	North America	Jul, 21	USA	2021-07-19
EPI_ISL_3047948	North America	Jul, 21	USA	2021-07-19
EPI_ISL_3047949	North America	Jul, 21	USA	2021-07-17
EPI_ISL_3047950	North America	Jul, 21	USA	2021-07-19
EPI_ISL_3047951	North America	Jul, 21	USA	2021-07-19
EPI_ISL_3047952	North America	Jul, 21	USA	2021-07-16
EPI_ISL_3047953	North America	Jul, 21	USA	2021-07-17
EPI_ISL_3047954	North America	Jul, 21	USA	2021-07-19
EPI_ISL_3047955	North America	Jul, 21	USA	2021-07-17
EPI_ISL_3047956	North America	Jul, 21	USA	2021-07-18
EPI_ISL_3047957	North America	Jul, 21	USA	2021-07-19
EPI_ISL_3047958	North America	Jul, 21	USA	2021-07-19
EPI_ISL_3047959	North America	Jul, 21	USA	2021-07-19
EPI_ISL_3047960	North America	Jul, 21	USA	2021-07-19
EPI_ISL_3047961	North America	Jul, 21	USA	2021-07-18
EPI_ISL_3047962	North America	Jul, 21	USA	2021-07-19
EPI_ISL_3047963	North America	Jul, 21	USA	2021-07-18
EPI_ISL_3047964	North America	Jul, 21	USA	2021-07-18
EPI_ISL_3047965	North America	Jul, 21	USA	2021-07-19
EPI_ISL_3047966	North America	Jul, 21	USA	2021-07-16
EPI_ISL_3047967	North America	Jul, 21	USA	2021-07-16
EPI_ISL_3047968	North America	Jul, 21	USA	2021-07-15
EPI_ISL_3047969	North America	Jul, 21	USA	2021-07-15
EPI_ISL_3047970	North America	Jul, 21	USA	2021-07-14
EPI_ISL_3047971	North America	Jun, 21	USA	2021-06-24
EPI_ISL_3047972	North America	Jun, 21	USA	2021-06-26
EPI_ISL_3047973	North America	Jun, 21	USA	2021-06-24
EPI_ISL_3047974	North America	Jun, 21	USA	2021-06-25
EPI_ISL_3047975	North America	Jun, 21	USA	2021-06-24
EPI_ISL_3047976	North America	May, 21	USA	2021-05-14
EPI_ISL_3047977	North America	Jun, 21	USA	2021-06-30
EPI_ISL_3047978	North America	Jun, 21	USA	2021-06-30
EPI_ISL_3047979	North America	Jun, 21	USA	2021-06-30
EPI_ISL_3047980	North America	Jun, 21	USA	2021-06-30
EPI_ISL_3047981	North America	Jul, 21	USA	2021-07-06
EPI_ISL_3047982	North America	Jul, 21	USA	2021-07-06
EPI_ISL_3047983	North America	Jul, 21	USA	2021-07-06
EPI_ISL_3047984	North America	Jul, 21	USA	2021-07-02
EPI_ISL_3048041	North America	May, 21	USA	2021-05-10
EPI_ISL_3048042	North America	May, 21	USA	2021-05-10
EPI_ISL_3048043	North America	May, 21	USA	2021-05-12
EPI_ISL_3048060	North America	Apr, 21	USA	2021-04
EPI_ISL_3048061	North America	Apr, 21	USA	2021-04
EPI_ISL_3048062	North America	Apr, 21	USA	2021-04
EPI_ISL_3048063	North America	Apr, 21	USA	2021-04
EPI_ISL_3048064	North America	Apr, 21	USA	2021-04
EPI_ISL_3048065	North America	Apr, 21	USA	2021-04
EPI_ISL_3048066	North America	Apr, 21	USA	2021-04
EPI_ISL_3048067	North America	Apr, 21	USA	2021-04
EPI_ISL_3048068	North America	Apr, 21	USA	2021-04
EPI_ISL_3048069	North America	Apr, 21	USA	2021-04
EPI_ISL_3048070	North America	Apr, 21	USA	2021-04
EPI_ISL_3048071	North America	Apr, 21	USA	2021-04
EPI_ISL_3048072	North America	Jul, 21	USA	2021-07-03
EPI_ISL_3048073	North America	Jul, 21	USA	2021-07-03
EPI_ISL_3048074	North America	Jul, 21	USA	2021-07-02
EPI_ISL_3048075	North America	Jul, 21	USA	2021-07-02
EPI_ISL_3048076	North America	Jul, 21	USA	2021-07-03
EPI_ISL_3048077	North America	Jul, 21	USA	2021-07-03
EPI_ISL_3048078	North America	Jul, 21	USA	2021-07-02
EPI_ISL_3048079	North America	Jul, 21	USA	2021-07-01
EPI_ISL_3048080	North America	Jul, 21	USA	2021-07-02
EPI_ISL_3048081	North America	Jul, 21	USA	2021-07-01
EPI_ISL_3048082	North America	Jul, 21	USA	2021-07-01
EPI_ISL_3048083	North America	Jul, 21	USA	2021-07-01
EPI_ISL_3048084	North America	Jul, 21	USA	2021-07-02
EPI_ISL_3048085	North America	Jul, 21	USA	2021-07-05
EPI_ISL_3048086	North America	Jul, 21	USA	2021-07-02
EPI_ISL_3048087	North America	Jul, 21	USA	2021-07-05
EPI_ISL_3048088	North America	Jul, 21	USA	2021-07-05
EPI_ISL_3048089	North America	Jul, 21	USA	2021-07-06
EPI_ISL_3048090	North America	Jul, 21	USA	2021-07-08
EPI_ISL_3048091	North America	Jun, 21	USA	2021-06-28
EPI_ISL_3048092	North America	Jul, 21	USA	2021-07-02
EPI_ISL_3048093	North America	Jul, 21	USA	2021-07-04
EPI_ISL_3048094	North America	Jul, 21	USA	2021-07-03
EPI_ISL_3048095	North America	Jul, 21	USA	2021-07-06
EPI_ISL_3048096	North America	Jul, 21	USA	2021-07-09
EPI_ISL_3048097	North America	Jul, 21	USA	2021-07-09
EPI_ISL_3048098	North America	Jul, 21	USA	2021-07-07
EPI_ISL_3048099	North America	Jul, 21	USA	2021-07-07
EPI_ISL_3048100	North America	Jul, 21	USA	2021-07-08
EPI_ISL_3048101	North America	Jul, 21	USA	2021-07-06
EPI_ISL_3048102	North America	Jul, 21	USA	2021-07-07
EPI_ISL_3048103	North America	Jul, 21	USA	2021-07-09
EPI_ISL_3048104	North America	Jul, 21	USA	2021-07-09
EPI_ISL_3048105	North America	Jul, 21	USA	2021-07-09
EPI_ISL_3048106	North America	Jul, 21	USA	2021-07-12
EPI_ISL_3048107	North America	Jul, 21	USA	2021-07-09
EPI_ISL_3048108	North America	Jun, 21	USA	2021-06-30
EPI_ISL_3048109	North America	Jun, 21	USA	2021-06-30
EPI_ISL_3048110	North America	Jul, 21	USA	2021-07-08
EPI_ISL_3048111	North America	Jul, 21	USA	2021-07-09
EPI_ISL_3462057	North America	Jun, 21	USA	2021-06-01
EPI_ISL_3462081	North America	May, 21	USA	2021-05-26
EPI_ISL_3462082	North America	May, 21	USA	2021-05-25
EPI_ISL_3462083	North America	Jun, 21	USA	2021-06-14
EPI_ISL_3462084	North America	May, 21	USA	2021-05-11
EPI_ISL_3462085	North America	Jun, 21	USA	2021-06-14
EPI_ISL_3462086	North America	Jun, 21	USA	2021-06-18
EPI_ISL_3462087	North America	Jun, 21	USA	2021-06-23
EPI_ISL_3462088	North America	Jun, 21	USA	2021-06-29
EPI_ISL_3462089	North America	Jun, 21	USA	2021-06-21
EPI_ISL_3462090	North America	Jun, 21	USA	2021-06-17
EPI_ISL_3462091	North America	Jun, 21	USA	2021-06-15
EPI_ISL_3462092	North America	Jun, 21	USA	2021-06-18
EPI_ISL_3048144	North America	Jun, 21	USA	2021-06-28
EPI_ISL_3048145	North America	Jun, 21	USA	2021-06-28
EPI_ISL_3048146	North America	Jun, 21	USA	2021-06-28
EPI_ISL_3048147	North America	Jun, 21	USA	2021-06-21
EPI_ISL_3048148	North America	Jun, 21	USA	2021-06-28
EPI_ISL_3048149	North America	Jun, 21	USA	2021-06-28
EPI_ISL_3048150	North America	Jun, 21	USA	2021-06-28
EPI_ISL_3048151	North America	Jun, 21	USA	2021-06-28
EPI_ISL_3048152	North America	Jun, 21	USA	2021-06-29
EPI_ISL_3048153	North America	Jun, 21	USA	2021-06-29
EPI_ISL_3048154	North America	Jun, 21	USA	2021-06-29
EPI_ISL_3048155	North America	Jun, 21	USA	2021-06-28
EPI_ISL_3048156	North America	Jun, 21	USA	2021-06-28
EPI_ISL_3048157	North America	Jun, 21	USA	2021-06-28
EPI_ISL_3048158	North America	Jul, 21	USA	2021-07-01
EPI_ISL_3048159	North America	Jun, 21	USA	2021-06-30
EPI_ISL_3048160	North America	Jul, 21	USA	2021-07-01
EPI_ISL_3048161	North America	Jul, 21	USA	2021-07-02
EPI_ISL_3048162	North America	Jul, 21	USA	2021-07-02
EPI_ISL_3048163	North America	Jul, 21	USA	2021-07-02
EPI_ISL_3048164	Asia	Jun, 21	Qatar	2021-06-06
EPI_ISL_3048165	Asia	Jun, 21	Qatar	2021-06-06
EPI_ISL_3048166	Asia	Jun, 21	Qatar	2021-06-11
EPI_ISL_3048167	Europe	Jun, 21	Germany	2021-06-22
EPI_ISL_3048168	Asia	Jun, 21	United Arab Emirates	2021-06-23
EPI_ISL_3048169	Asia	Jun, 21	Kuwait	2021-06-23
EPI_ISL_3048170	Asia	Jun, 21	Kuwait	2021-06-23
EPI_ISL_3048171	Asia	Jun, 21	United Arab Emirates	2021-06-23
EPI_ISL_3048186	North America	Jul, 21	USA	2021-07-02
EPI_ISL_3048229	North America	Jun, 21	USA	2021-06-01
EPI_ISL_3048230	North America	Jun, 21	USA	2021-06-01
EPI_ISL_3048231	North America	Jun, 21	USA	2021-06-01
EPI_ISL_3048232	North America	Jun, 21	USA	2021-06-01
EPI_ISL_3048233	North America	Jun, 21	USA	2021-06-01
EPI_ISL_3048234	North America	Jun, 21	USA	2021-06-01
EPI_ISL_3048235	North America	Jun, 21	USA	2021-06-01
EPI_ISL_3048236	North America	Jun, 21	USA	2021-06-01
EPI_ISL_3048237	North America	Jun, 21	USA	2021-06-01
EPI_ISL_3048238	North America	Jun, 21	USA	2021-06-01
EPI_ISL_3048239	North America	Jun, 21	USA	2021-06-01
EPI_ISL_3048240	North America	Jun, 21	USA	2021-06-01
EPI_ISL_3048241	North America	May, 21	USA	2021-05-31
EPI_ISL_3048242	North America	May, 21	USA	2021-05-31
EPI_ISL_3048243	North America	Jun, 21	USA	2021-06-01
EPI_ISL_3048244	North America	Jun, 21	USA	2021-06-01
EPI_ISL_3048245	North America	Jun, 21	USA	2021-06-01
EPI_ISL_3048246	North America	Jun, 21	USA	2021-06-01
EPI_ISL_3048247	North America	Jun, 21	USA	2021-06-01
EPI_ISL_3048248	North America	Jun, 21	USA	2021-06-01
EPI_ISL_3048249	North America	Jun, 21	USA	2021-06-01
EPI_ISL_3048250	North America	Jun, 21	USA	2021-06-02
EPI_ISL_3048251	North America	Jun, 21	USA	2021-06-01
EPI_ISL_3048252	North America	Jun, 21	USA	2021-06-01
EPI_ISL_3048253	North America	Jun, 21	USA	2021-06-01
EPI_ISL_3048254	North America	May, 21	USA	2021-05-31
EPI_ISL_3048255	North America	Jun, 21	USA	2021-06-01
EPI_ISL_3048256	North America	May, 21	USA	2021-05-31
EPI_ISL_3048257	North America	Jun, 21	USA	2021-06-01
EPI_ISL_3048258	North America	Jun, 21	USA	2021-06-01
EPI_ISL_3048259	North America	Jun, 21	USA	2021-06-02
EPI_ISL_3048260	North America	Jun, 21	USA	2021-06-02
EPI_ISL_3048261	North America	Jun, 21	USA	2021-06-01
EPI_ISL_3048262	North America	Jun, 21	USA	2021-06-01
EPI_ISL_3048263	North America	Jun, 21	USA	2021-06-02
EPI_ISL_3048264	North America	Jun, 21	USA	2021-06-03
EPI_ISL_3048265	North America	Jun, 21	USA	2021-06-02
EPI_ISL_3048266	North America	Jun, 21	USA	2021-06-02
EPI_ISL_3048267	North America	Jun, 21	USA	2021-06-03
EPI_ISL_3048268	North America	Jun, 21	USA	2021-06-02
EPI_ISL_3048269	North America	Jun, 21	USA	2021-06-03
EPI_ISL_3048270	North America	Jun, 21	USA	2021-06-03
EPI_ISL_3048271	North America	Jun, 21	USA	2021-06-02
EPI_ISL_3048272	North America	Jun, 21	USA	2021-06-02
EPI_ISL_3048273	North America	Jun, 21	USA	2021-06-01
EPI_ISL_3048274	North America	May, 21	USA	2021-05-28
EPI_ISL_3048275	North America	May, 21	USA	2021-05-31
EPI_ISL_3048276	North America	Jun, 21	USA	2021-06-01
EPI_ISL_3048277	North America	Jun, 21	USA	2021-06-01
EPI_ISL_3048278	North America	May, 21	USA	2021-05-31
EPI_ISL_3048279	North America	May, 21	USA	2021-05-29
EPI_ISL_3048280	North America	May, 21	USA	2021-05-30
EPI_ISL_3048281	North America	May, 21	USA	2021-05-29
EPI_ISL_3048282	North America	May, 21	USA	2021-05-30
EPI_ISL_3048283	North America	May, 21	USA	2021-05-28
EPI_ISL_3048284	North America	Jun, 21	USA	2021-06-03
EPI_ISL_3048285	North America	Jun, 21	USA	2021-06-03
EPI_ISL_3048286	North America	Jun, 21	USA	2021-06-03
EPI_ISL_3048287	North America	Jun, 21	USA	2021-06-02
EPI_ISL_3048288	North America	Jun, 21	USA	2021-06-02
EPI_ISL_3048289	North America	Jun, 21	USA	2021-06-02
EPI_ISL_3048290	North America	May, 21	USA	2021-05-31
EPI_ISL_3048291	North America	Jun, 21	USA	2021-06-01
EPI_ISL_3048292	North America	Jun, 21	USA	2021-06-01
EPI_ISL_3048293	North America	Jun, 21	USA	2021-06-02
EPI_ISL_3048294	North America	Jun, 21	USA	2021-06-02
EPI_ISL_3048295	North America	Jun, 21	USA	2021-06-02
EPI_ISL_3048296	North America	Jun, 21	USA	2021-06-03
EPI_ISL_3048297	North America	Jun, 21	USA	2021-06-03
EPI_ISL_3048298	North America	Jun, 21	USA	2021-06-03
EPI_ISL_3048299	North America	Jun, 21	USA	2021-06-02
EPI_ISL_3048300	North America	Jun, 21	USA	2021-06-02
EPI_ISL_3048301	North America	Jun, 21	USA	2021-06-03
EPI_ISL_3048302	North America	Jun, 21	USA	2021-06-03
EPI_ISL_3048303	North America	Jun, 21	USA	2021-06-03
EPI_ISL_3048304	North America	Jun, 21	USA	2021-06-02
EPI_ISL_3048305	North America	Jun, 21	USA	2021-06-02
EPI_ISL_3048306	North America	Jun, 21	USA	2021-06-02
EPI_ISL_3048307	North America	Jun, 21	USA	2021-06-02
EPI_ISL_3048308	North America	Jun, 21	USA	2021-06-02
EPI_ISL_3048309	North America	Jun, 21	USA	2021-06-02
EPI_ISL_3048310	North America	Jun, 21	USA	2021-06-02
EPI_ISL_3048311	North America	Jun, 21	USA	2021-06-01
EPI_ISL_3048528	North America	Jul, 21	USA	2021-07-01
EPI_ISL_3048529	North America	Jul, 21	USA	2021-07-01
EPI_ISL_3048536	North America	Jul, 21	USA	2021-07-02
EPI_ISL_3048537	North America	Jun, 21	USA	2021-06-30
EPI_ISL_3048539	North America	Jun, 21	USA	2021-06-25
EPI_ISL_3048542	North America	Jul, 21	USA	2021-07-01
EPI_ISL_3048543	North America	Jul, 21	USA	2021-07-01
EPI_ISL_3048545	North America	Jul, 21	USA	2021-07-01
EPI_ISL_3048551	North America	Jul, 21	USA	2021-07-02
EPI_ISL_3048558	North America	Jul, 21	USA	2021-07-01
EPI_ISL_3048559	North America	Jul, 21	USA	2021-07-03
EPI_ISL_3048560	North America	Jul, 21	USA	2021-07-02
EPI_ISL_3048565	North America	Jun, 21	USA	2021-06-30
EPI_ISL_3048566	North America	Jul, 21	USA	2021-07-02
EPI_ISL_3048567	North America	Jun, 21	USA	2021-06-30
EPI_ISL_3048571	North America	Jul, 21	USA	2021-07-01
EPI_ISL_3048573	North America	Jul, 21	USA	2021-07-01
EPI_ISL_3048579	North America	Jul, 21	USA	2021-07-01
EPI_ISL_3048581	North America	Jul, 21	USA	2021-07-02
EPI_ISL_3048585	North America	Jul, 21	USA	2021-07-01
EPI_ISL_3048586	North America	Jun, 21	USA	2021-06-30
EPI_ISL_3048593	North America	Jul, 21	USA	2021-07-02
EPI_ISL_3048598	North America	Jul, 21	USA	2021-07-01
EPI_ISL_3048599	North America	Jun, 21	USA	2021-06-29
EPI_ISL_3048603	North America	Jul, 21	USA	2021-07-01
EPI_ISL_3048612	North America	Jul, 21	USA	2021-07-01
EPI_ISL_3048616	North America	Jun, 21	USA	2021-06-28
EPI_ISL_3048619	North America	Jun, 21	USA	2021-06-30
EPI_ISL_3048622	North America	Jul, 21	USA	2021-07-01
EPI_ISL_3048630	North America	Jul, 21	USA	2021-07-01
EPI_ISL_3048634	North America	Jul, 21	USA	2021-07-01
EPI_ISL_3048638	North America	Jun, 21	USA	2021-06-24
EPI_ISL_3048641	North America	Jul, 21	USA	2021-07-01
EPI_ISL_3048644	North America	Jun, 21	USA	2021-06-30
EPI_ISL_3048645	North America	Jul, 21	USA	2021-07-02
EPI_ISL_3048648	North America	Jun, 21	USA	2021-06-28
EPI_ISL_3048650	North America	Jun, 21	USA	2021-06-30
EPI_ISL_3048651	North America	Jun, 21	USA	2021-06-30
EPI_ISL_3048654	North America	Jul, 21	USA	2021-07-01
EPI_ISL_3048655	North America	Jun, 21	USA	2021-06-29
EPI_ISL_3048659	North America	Jun, 21	USA	2021-06-25
EPI_ISL_3048660	North America	Jul, 21	USA	2021-07-01
EPI_ISL_3048663	North America	Jun, 21	USA	2021-06-29
EPI_ISL_3048665	North America	Jul, 21	USA	2021-07-02
EPI_ISL_3048670	North America	Jun, 21	USA	2021-06-28
EPI_ISL_3048673	North America	Jun, 21	USA	2021-06-29
EPI_ISL_3048677	North America	Jun, 21	USA	2021-06-28
EPI_ISL_3048678	North America	Jun, 21	USA	2021-06-25
EPI_ISL_3048679	North America	Jul, 21	USA	2021-07-02
EPI_ISL_3048680	North America	Jul, 21	USA	2021-07-01
EPI_ISL_3048682	North America	Jul, 21	USA	2021-07-02
EPI_ISL_3048684	North America	Jul, 21	USA	2021-07-02
EPI_ISL_3048685	North America	Jul, 21	USA	2021-07-02
EPI_ISL_3048686	North America	Jun, 21	USA	2021-06-24
EPI_ISL_3048688	North America	Jul, 21	USA	2021-07-01
EPI_ISL_3048691	North America	Jul, 21	USA	2021-07-01
EPI_ISL_3048692	North America	Jun, 21	USA	2021-06-26
EPI_ISL_3048693	North America	Jul, 21	USA	2021-07-03
EPI_ISL_3048694	North America	Jul, 21	USA	2021-07-01
EPI_ISL_3048696	North America	Jul, 21	USA	2021-07-02
EPI_ISL_3048697	North America	Jul, 21	USA	2021-07-02
EPI_ISL_3048698	North America	Jul, 21	USA	2021-07-02
EPI_ISL_3048700	North America	Jul, 21	USA	2021-07-03
EPI_ISL_3048701	North America	Jul, 21	USA	2021-07-02
EPI_ISL_3048707	North America	Jul, 21	USA	2021-07-01
EPI_ISL_3048711	North America	Jul, 21	USA	2021-07-01
EPI_ISL_3048712	North America	Jul, 21	USA	2021-07-02
EPI_ISL_3048717	North America	Jun, 21	USA	2021-06-30
EPI_ISL_3048720	North America	Jul, 21	USA	2021-07-03
EPI_ISL_3048721	North America	Jul, 21	USA	2021-07-03
EPI_ISL_3048722	North America	Jul, 21	USA	2021-07-03
EPI_ISL_3048724	North America	Jun, 21	USA	2021-06-25
EPI_ISL_3048727	North America	Jul, 21	USA	2021-07-03
EPI_ISL_3048728	North America	Jul, 21	USA	2021-07-01
EPI_ISL_3048729	North America	Jun, 21	USA	2021-06-30
EPI_ISL_3048730	North America	Jun, 21	USA	2021-06-30
EPI_ISL_3048731	North America	Jul, 21	USA	2021-07-01
EPI_ISL_3048733	North America	Jun, 21	USA	2021-06-27
EPI_ISL_3048736	North America	Jun, 21	USA	2021-06-23
EPI_ISL_3048871	North America	Jun, 21	USA	2021-06-27
EPI_ISL_3048872	North America	Jun, 21	USA	2021-06-26
EPI_ISL_3048873	North America	Jun, 21	USA	2021-06-26
EPI_ISL_3048874	North America	Jun, 21	USA	2021-06-27
EPI_ISL_3048875	North America	Jul, 21	USA	2021-07-03
EPI_ISL_3048877	North America	Jun, 21	USA	2021-06-29
EPI_ISL_3048878	North America	Jun, 21	USA	2021-06-29
EPI_ISL_3048879	North America	Jun, 21	USA	2021-06-29
EPI_ISL_3048880	North America	Jun, 21	USA	2021-06-29
EPI_ISL_3048881	North America	Jun, 21	USA	2021-06-19
EPI_ISL_3048882	North America	Jun, 21	USA	2021-06-21
EPI_ISL_3048883	North America	Jun, 21	USA	2021-06-21
EPI_ISL_3048884	North America	Jun, 21	USA	2021-06-29
EPI_ISL_3048885	North America	Jun, 21	USA	2021-06-21
EPI_ISL_3048886	North America	Jun, 21	USA	2021-06-19
EPI_ISL_3048887	North America	Jun, 21	USA	2021-06-21
EPI_ISL_3048888	North America	Jun, 21	USA	2021-06-21
EPI_ISL_3048889	North America	Jun, 21	USA	2021-06-21
EPI_ISL_3048890	North America	Jun, 21	USA	2021-06-29
EPI_ISL_3048891	North America	Jun, 21	USA	2021-06-19
EPI_ISL_3048892	North America	Jun, 21	USA	2021-06-22
EPI_ISL_3048893	North America	Jun, 21	USA	2021-06-21
EPI_ISL_3048894	North America	Jun, 21	USA	2021-06-21
EPI_ISL_3048895	North America	Jun, 21	USA	2021-06-22
EPI_ISL_3048896	North America	Jun, 21	USA	2021-06-27
EPI_ISL_3048897	North America	Jun, 21	USA	2021-06-28
EPI_ISL_3048898	North America	Jun, 21	USA	2021-06-28
EPI_ISL_3048899	North America	Jun, 21	USA	2021-06-29
EPI_ISL_3048900	North America	Jun, 21	USA	2021-06-28
EPI_ISL_3048901	North America	Jun, 21	USA	2021-06-27
EPI_ISL_3048902	North America	Jun, 21	USA	2021-06-28
EPI_ISL_3048903	North America	Jun, 21	USA	2021-06-28
EPI_ISL_3048904	North America	Jun, 21	USA	2021-06-28
EPI_ISL_3048905	North America	Jun, 21	USA	2021-06-28
EPI_ISL_3048906	North America	Jun, 21	USA	2021-06-28
EPI_ISL_3048909	North America	Jun, 21	USA	2021-06-30
EPI_ISL_3048910	North America	Jun, 21	USA	2021-06-30
EPI_ISL_3048911	North America	Jun, 21	USA	2021-06-30
EPI_ISL_3048912	North America	Jun, 21	USA	2021-06-30
EPI_ISL_3048913	North America	Jun, 21	USA	2021-06-30
EPI_ISL_3048914	North America	Jun, 21	USA	2021-06-30
EPI_ISL_3048915	North America	Jun, 21	USA	2021-06-30
EPI_ISL_3048916	North America	Jun, 21	USA	2021-06-30
EPI_ISL_3048917	North America	Jun, 21	USA	2021-06-30
EPI_ISL_3048918	North America	Jun, 21	USA	2021-06-30
EPI_ISL_3048961	Latin America	May, 21	Brazil	2021-05-03
EPI_ISL_3048962	Latin America	May, 21	Brazil	2021-05-03
EPI_ISL_3048963	Latin America	May, 21	Brazil	2021-05-04
EPI_ISL_3048964	Latin America	May, 21	Brazil	2021-05-05
EPI_ISL_3048965	Latin America	May, 21	Brazil	2021-05-05
EPI_ISL_3048966	Latin America	May, 21	Brazil	2021-05-06
EPI_ISL_3048967	Latin America	May, 21	Brazil	2021-05-06
EPI_ISL_3048968	Latin America	May, 21	Brazil	2021-05-10
EPI_ISL_3048969	Latin America	May, 21	Brazil	2021-05-10
EPI_ISL_3048970	Latin America	May, 21	Brazil	2021-05-10
EPI_ISL_3048971	Latin America	May, 21	Brazil	2021-05-10
EPI_ISL_3048972	Latin America	May, 21	Brazil	2021-05-13
EPI_ISL_3048973	Latin America	May, 21	Brazil	2021-05-17
EPI_ISL_3048974	Latin America	May, 21	Brazil	2021-05-17
EPI_ISL_3048975	Latin America	May, 21	Brazil	2021-05-17
EPI_ISL_3048976	Latin America	May, 21	Brazil	2021-05-18
EPI_ISL_3048977	Latin America	May, 21	Brazil	2021-05-19
EPI_ISL_3048978	Latin America	May, 21	Brazil	2021-05-20
EPI_ISL_3048979	Latin America	May, 21	Brazil	2021-05-24
EPI_ISL_3048980	Latin America	May, 21	Brazil	2021-05-25
EPI_ISL_3048981	Latin America	May, 21	Brazil	2021-05-31
EPI_ISL_3048982	Latin America	May, 21	Brazil	2021-05-31
EPI_ISL_3048983	Latin America	May, 21	Brazil	2021-05-31
EPI_ISL_3048984	Latin America	May, 21	Brazil	2021-05-31
EPI_ISL_3048985	Latin America	May, 21	Brazil	2021-05-31
EPI_ISL_3048986	Latin America	May, 21	Brazil	2021-05-31
EPI_ISL_3048987	Latin America	May, 21	Brazil	2021-05-31
EPI_ISL_3048988	Latin America	May, 21	Brazil	2021-05-31
EPI_ISL_3048989	Latin America	May, 21	Brazil	2021-05-31
EPI_ISL_3048990	Latin America	May, 21	Brazil	2021-05-31
EPI_ISL_3048991	Latin America	May, 21	Brazil	2021-05-31
EPI_ISL_3048992	Latin America	May, 21	Brazil	2021-05-31
EPI_ISL_3048993	Latin America	May, 21	Brazil	2021-05-31
EPI_ISL_3048994	Latin America	May, 21	Brazil	2021-05-31
EPI_ISL_3048995	Latin America	May, 21	Brazil	2021-05-31
EPI_ISL_3048996	Latin America	May, 21	Brazil	2021-05-31
EPI_ISL_3048997	Latin America	May, 21	Brazil	2021-05-30
EPI_ISL_3048998	Latin America	Jun, 21	Brazil	2021-06-09
EPI_ISL_3048999	Latin America	Jun, 21	Brazil	2021-06-09
EPI_ISL_3049000	Latin America	Jun, 21	Brazil	2021-06-09
EPI_ISL_3049001	Latin America	Jun, 21	Brazil	2021-06-29
EPI_ISL_3049002	Latin America	Jun, 21	Brazil	2021-06-15
EPI_ISL_3049003	Latin America	Jun, 21	Brazil	2021-06-15
EPI_ISL_3049004	Latin America	Jun, 21	Brazil	2021-06-15
EPI_ISL_3049005	Latin America	Jun, 21	Brazil	2021-06-15
EPI_ISL_3049006	Latin America	Jun, 21	Brazil	2021-06-16
EPI_ISL_3049007	Latin America	Jun, 21	Brazil	2021-06-16
EPI_ISL_3049008	Latin America	Jun, 21	Brazil	2021-06-16
EPI_ISL_3049009	Latin America	Jun, 21	Brazil	2021-06-16
EPI_ISL_3049010	Latin America	Jun, 21	Brazil	2021-06-16
EPI_ISL_3049011	Latin America	Jun, 21	Brazil	2021-06-17
EPI_ISL_3049012	Latin America	Jun, 21	Brazil	2021-06-17
EPI_ISL_3049013	Latin America	Jun, 21	Brazil	2021-06-21
EPI_ISL_3049014	Latin America	Jun, 21	Brazil	2021-06-21
EPI_ISL_3049015	Latin America	Jun, 21	Brazil	2021-06-21
EPI_ISL_3049016	Latin America	Jun, 21	Brazil	2021-06-21
EPI_ISL_3049017	Latin America	Jun, 21	Brazil	2021-06-21
EPI_ISL_3049018	Latin America	Jun, 21	Brazil	2021-06-21
EPI_ISL_3049019	Latin America	Jun, 21	Brazil	2021-06-21
EPI_ISL_3049020	Latin America	Jun, 21	Brazil	2021-06-21
EPI_ISL_3049021	Latin America	Jun, 21	Brazil	2021-06-29
EPI_ISL_3049022	Latin America	Jun, 21	Brazil	2021-06-29
EPI_ISL_3049023	Latin America	Jun, 21	Brazil	2021-06-29
EPI_ISL_3049024	Latin America	Jun, 21	Brazil	2021-06-29
EPI_ISL_3049025	Latin America	Jun, 21	Brazil	2021-06-29
EPI_ISL_3049026	Latin America	Jun, 21	Brazil	2021-06-29
EPI_ISL_3049027	Latin America	Jun, 21	Brazil	2021-06-29
EPI_ISL_3049028	Latin America	Jun, 21	Brazil	2021-06-29
EPI_ISL_3049029	Latin America	Jun, 21	Brazil	2021-06-29
EPI_ISL_3049030	Latin America	Jun, 21	Brazil	2021-06-29
EPI_ISL_3049207	North America	May, 21	USA	2021-05-02
EPI_ISL_3049208	North America	May, 21	USA	2021-05-02
EPI_ISL_3049209	North America	May, 21	USA	2021-05-02
EPI_ISL_3049211	North America	May, 21	USA	2021-05-02
EPI_ISL_3049212	North America	May, 21	USA	2021-05-02
EPI_ISL_3049228	North America	May, 21	USA	2021-05-09
EPI_ISL_3049229	North America	May, 21	USA	2021-05-09
EPI_ISL_3049230	North America	May, 21	USA	2021-05-09
EPI_ISL_3049231	North America	May, 21	USA	2021-05-09
EPI_ISL_3049232	North America	May, 21	USA	2021-05-09
EPI_ISL_3049233	North America	May, 21	USA	2021-05-09
EPI_ISL_3049256	North America	May, 21	USA	2021-05-16
EPI_ISL_3049257	North America	May, 21	USA	2021-05-16
EPI_ISL_3049258	North America	May, 21	USA	2021-05-16
EPI_ISL_3049259	North America	May, 21	USA	2021-05-16
EPI_ISL_3049260	North America	May, 21	USA	2021-05-16
EPI_ISL_3049261	North America	May, 21	USA	2021-05-16
EPI_ISL_3049262	North America	May, 21	USA	2021-05-16
EPI_ISL_3049263	North America	May, 21	USA	2021-05-16
EPI_ISL_3049264	North America	May, 21	USA	2021-05-16
EPI_ISL_3049265	North America	May, 21	USA	2021-05-16
EPI_ISL_3049266	North America	May, 21	USA	2021-05-16
EPI_ISL_3049267	North America	May, 21	USA	2021-05-16
EPI_ISL_3049268	North America	May, 21	USA	2021-05-16
EPI_ISL_3049269	North America	May, 21	USA	2021-05-16
EPI_ISL_3049270	North America	May, 21	USA	2021-05-16
EPI_ISL_3049271	North America	May, 21	USA	2021-05-16
EPI_ISL_3049272	North America	May, 21	USA	2021-05-16
EPI_ISL_3049273	North America	May, 21	USA	2021-05-16
EPI_ISL_3049274	North America	May, 21	USA	2021-05-16
EPI_ISL_3049275	North America	May, 21	USA	2021-05-30
EPI_ISL_3049276	North America	May, 21	USA	2021-05-23
EPI_ISL_3049277	North America	May, 21	USA	2021-05-23
EPI_ISL_3049278	North America	May, 21	USA	2021-05-23
EPI_ISL_3049279	North America	May, 21	USA	2021-05-30
EPI_ISL_3049280	North America	May, 21	USA	2021-05-23
EPI_ISL_3049281	North America	May, 21	USA	2021-05-30
EPI_ISL_3049282	North America	May, 21	USA	2021-05-30
EPI_ISL_3049283	North America	May, 21	USA	2021-05-23
EPI_ISL_3049284	North America	May, 21	USA	2021-05-30
EPI_ISL_3049285	North America	May, 21	USA	2021-05-30
EPI_ISL_3049286	North America	May, 21	USA	2021-05-30
EPI_ISL_3049287	North America	May, 21	USA	2021-05-23
EPI_ISL_3049288	North America	May, 21	USA	2021-05-23
EPI_ISL_3049289	North America	May, 21	USA	2021-05-23
EPI_ISL_3049290	North America	May, 21	USA	2021-05-30
EPI_ISL_3049291	North America	May, 21	USA	2021-05-30
EPI_ISL_3049292	North America	May, 21	USA	2021-05-23
EPI_ISL_3049293	North America	May, 21	USA	2021-05-23
EPI_ISL_3049294	North America	May, 21	USA	2021-05-30
EPI_ISL_3049295	North America	May, 21	USA	2021-05-30
EPI_ISL_3049296	North America	May, 21	USA	2021-05-30
EPI_ISL_3049297	North America	May, 21	USA	2021-05-30
EPI_ISL_3049298	North America	Jun, 21	USA	2021-06-06
EPI_ISL_3049299	North America	Jun, 21	USA	2021-06-06
EPI_ISL_3049300	North America	Jun, 21	USA	2021-06-06
EPI_ISL_3049301	North America	Jun, 21	USA	2021-06-06
EPI_ISL_3049302	North America	May, 21	USA	2021-05-30
EPI_ISL_3049303	North America	May, 21	USA	2021-05-23
EPI_ISL_3049304	North America	May, 21	USA	2021-05-23
EPI_ISL_3049305	North America	May, 21	USA	2021-05-23
EPI_ISL_3049306	North America	May, 21	USA	2021-05-30
EPI_ISL_3049307	North America	May, 21	USA	2021-05-30
EPI_ISL_3049308	North America	May, 21	USA	2021-05-30
EPI_ISL_3049309	North America	May, 21	USA	2021-05-30
EPI_ISL_3049310	North America	May, 21	USA	2021-05-30
EPI_ISL_3049311	North America	May, 21	USA	2021-05-30
EPI_ISL_3049312	North America	May, 21	USA	2021-05-23
EPI_ISL_3049313	North America	May, 21	USA	2021-05-30
EPI_ISL_3049314	North America	May, 21	USA	2021-05-30
EPI_ISL_3049315	North America	May, 21	USA	2021-05-23
EPI_ISL_3049316	North America	May, 21	USA	2021-05-23
EPI_ISL_3049317	North America	May, 21	USA	2021-05-23
EPI_ISL_3049318	North America	May, 21	USA	2021-05-30
EPI_ISL_3049319	North America	May, 21	USA	2021-05-23
EPI_ISL_3049320	North America	May, 21	USA	2021-05-30
EPI_ISL_3049321	North America	Jun, 21	USA	2021-06-06
EPI_ISL_3049322	North America	Jun, 21	USA	2021-06-06
EPI_ISL_3049323	North America	Jun, 21	USA	2021-06-06
EPI_ISL_3049324	North America	Jun, 21	USA	2021-06-13
EPI_ISL_3049325	North America	May, 21	USA	2021-05-30
EPI_ISL_3049326	North America	May, 21	USA	2021-05-30
EPI_ISL_3049327	North America	Jun, 21	USA	2021-06-06
EPI_ISL_3049328	North America	Jun, 21	USA	2021-06-06
EPI_ISL_3049329	North America	Jun, 21	USA	2021-06-06
EPI_ISL_3049330	North America	Jun, 21	USA	2021-06-06
EPI_ISL_3049331	North America	Jun, 21	USA	2021-06-06
EPI_ISL_3049332	North America	Jun, 21	USA	2021-06-06
EPI_ISL_3049333	North America	Jun, 21	USA	2021-06-06
EPI_ISL_3049334	North America	Jun, 21	USA	2021-06-06
EPI_ISL_3049335	North America	Jun, 21	USA	2021-06-06
EPI_ISL_3049336	North America	Jun, 21	USA	2021-06-06
EPI_ISL_3049337	North America	Jun, 21	USA	2021-06-06
EPI_ISL_3049338	North America	Jun, 21	USA	2021-06-06
EPI_ISL_3049339	North America	Jun, 21	USA	2021-06-06
EPI_ISL_3049340	North America	Jun, 21	USA	2021-06-06
EPI_ISL_3049341	North America	Jun, 21	USA	2021-06-13
EPI_ISL_3049342	North America	Jun, 21	USA	2021-06-06
EPI_ISL_3049343	North America	Jun, 21	USA	2021-06-06
EPI_ISL_3049344	North America	Jun, 21	USA	2021-06-06
EPI_ISL_3049345	North America	Jun, 21	USA	2021-06-13
EPI_ISL_3049346	North America	Jun, 21	USA	2021-06-20
EPI_ISL_3049347	North America	Jun, 21	USA	2021-06-20
EPI_ISL_3049348	North America	Jun, 21	USA	2021-06-20
EPI_ISL_3049349	North America	Jun, 21	USA	2021-06-13
EPI_ISL_3049350	North America	Jun, 21	USA	2021-06-20
EPI_ISL_3049351	North America	Jun, 21	USA	2021-06-13
EPI_ISL_3049352	North America	Jun, 21	USA	2021-06-13
EPI_ISL_3049353	North America	Jun, 21	USA	2021-06-13
EPI_ISL_3049354	North America	Jun, 21	USA	2021-06-13
EPI_ISL_3049355	North America	Jun, 21	USA	2021-06-13
EPI_ISL_3049356	North America	Jun, 21	USA	2021-06-13
EPI_ISL_3049357	North America	Jun, 21	USA	2021-06-13
EPI_ISL_3049358	North America	Jun, 21	USA	2021-06-20
EPI_ISL_3049359	North America	Jun, 21	USA	2021-06-20
EPI_ISL_3049360	North America	Jun, 21	USA	2021-06-13
EPI_ISL_3049361	North America	Jun, 21	USA	2021-06-20
EPI_ISL_3049362	North America	Jun, 21	USA	2021-06-20
EPI_ISL_3049363	North America	Jun, 21	USA	2021-06-20
EPI_ISL_3049364	North America	Jun, 21	USA	2021-06-27
EPI_ISL_3049365	North America	Jun, 21	USA	2021-06-27
EPI_ISL_3049366	North America	Jun, 21	USA	2021-06-27
EPI_ISL_3049367	North America	Jun, 21	USA	2021-06-20
EPI_ISL_3049368	North America	Jun, 21	USA	2021-06-27
EPI_ISL_3049369	North America	Jun, 21	USA	2021-06-27
EPI_ISL_3049370	North America	Jun, 21	USA	2021-06-27
EPI_ISL_3049371	North America	Jun, 21	USA	2021-06-27
EPI_ISL_3049372	North America	Jun, 21	USA	2021-06-27
EPI_ISL_3049373	North America	Jun, 21	USA	2021-06-27
EPI_ISL_3049374	North America	Jun, 21	USA	2021-06-27
EPI_ISL_3049375	North America	Jun, 21	USA	2021-06-27
EPI_ISL_3049420	Africa	Jun, 21	Kenya	2021-06-02
EPI_ISL_3049422	Africa	Jun, 21	Kenya	2021-06-02
EPI_ISL_3049423	Africa	Jun, 21	Kenya	2021-06-08
EPI_ISL_3049424	Africa	Jun, 21	Kenya	2021-06-08
EPI_ISL_3049425	Africa	Jun, 21	Kenya	2021-06-03
EPI_ISL_3049426	Africa	Jun, 21	Kenya	2021-06-03
EPI_ISL_3049427	Africa	Jun, 21	Kenya	2021-06-06
EPI_ISL_3049428	Africa	Jun, 21	Kenya	2021-06-07
EPI_ISL_3049429	Africa	Jun, 21	Kenya	2021-06-05
EPI_ISL_3049430	Africa	Jun, 21	Kenya	2021-06-06
EPI_ISL_3049431	Africa	Jun, 21	Kenya	2021-06-07
EPI_ISL_3049432	Africa	Jun, 21	Kenya	2021-06-07
EPI_ISL_3049433	Africa	Jun, 21	Kenya	2021-06-07
EPI_ISL_3049434	Africa	Jun, 21	Kenya	2021-06-07
EPI_ISL_3049435	Africa	Jun, 21	Kenya	2021-06-08
EPI_ISL_3049436	Africa	Jun, 21	Kenya	2021-06-07
EPI_ISL_3049437	Africa	Jun, 21	Kenya	2021-06-07
EPI_ISL_3049438	Africa	Jun, 21	Kenya	2021-06-09
EPI_ISL_3049439	Africa	Jun, 21	Kenya	2021-06-10
EPI_ISL_3049440	Africa	Jun, 21	Kenya	2021-06-10
EPI_ISL_3049441	Africa	Jun, 21	Kenya	2021-06-10
EPI_ISL_3049455	Africa	Jun, 21	Kenya	2021-06-07
EPI_ISL_3049456	Africa	Jun, 21	Kenya	2021-06-17
EPI_ISL_3049457	Africa	Jun, 21	Kenya	2021-06-17
EPI_ISL_3049458	Africa	Jun, 21	Kenya	2021-06-17
EPI_ISL_3049459	Africa	Jun, 21	Kenya	2021-06-12
EPI_ISL_3049460	Africa	Jun, 21	Kenya	2021-06-13
EPI_ISL_3049461	Africa	Jun, 21	Kenya	2021-06-13
EPI_ISL_3049462	Africa	Jun, 21	Kenya	2021-06-11
EPI_ISL_3049463	Africa	Jun, 21	Kenya	2021-06-12
EPI_ISL_3049464	Africa	Jun, 21	Kenya	2021-06-13
EPI_ISL_3049465	Africa	Jun, 21	Kenya	2021-06-13
EPI_ISL_3049466	Africa	Jun, 21	Kenya	2021-06-14
EPI_ISL_3049467	Africa	Jun, 21	Kenya	2021-06-14
EPI_ISL_3049468	Africa	Jun, 21	Kenya	2021-06-14
EPI_ISL_3049469	Africa	Jun, 21	Kenya	2021-06-14
EPI_ISL_3049470	Africa	Jun, 21	Kenya	2021-06-14
EPI_ISL_3049471	Africa	Jun, 21	Kenya	2021-06-14
EPI_ISL_3049472	Africa	Jun, 21	Kenya	2021-06-14
EPI_ISL_3049473	Africa	Jun, 21	Kenya	2021-06-15
EPI_ISL_3049474	Africa	Jun, 21	Kenya	2021-06-15
EPI_ISL_3049475	Africa	Jun, 21	Kenya	2021-06-15
EPI_ISL_3049476	Africa	Jun, 21	Kenya	2021-06-15
EPI_ISL_3049477	Africa	Jun, 21	Kenya	2021-06-17
EPI_ISL_3049478	Africa	Jun, 21	Kenya	2021-06-16
EPI_ISL_3049479	Africa	Jun, 21	Kenya	2021-06-17
EPI_ISL_3049480	Africa	Jun, 21	Kenya	2021-06-17
EPI_ISL_3049481	Africa	Jun, 21	Kenya	2021-06-17
EPI_ISL_3049482	Africa	Jun, 21	Kenya	2021-06-18
EPI_ISL_3049483	Africa	Jun, 21	Kenya	2021-06-10
EPI_ISL_3049484	Africa	Jun, 21	Kenya	2021-06-10
EPI_ISL_3049485	Africa	Jun, 21	Kenya	2021-06-11
EPI_ISL_3049486	Africa	May, 21	Kenya	2021-05-17
EPI_ISL_3049487	Africa	May, 21	Kenya	2021-05-13
EPI_ISL_3049488	Africa	May, 21	Kenya	2021-05-25
EPI_ISL_3049489	Africa	May, 21	Kenya	2021-05-21
EPI_ISL_3049490	Africa	May, 21	Kenya	2021-05-14
EPI_ISL_3049491	Africa	May, 21	Kenya	2021-05-17
EPI_ISL_3049493	Africa	May, 21	Kenya	2021-05-26
EPI_ISL_3049494	Africa	May, 21	Kenya	2021-05-26
EPI_ISL_3049495	Africa	May, 21	Kenya	2021-05-28
EPI_ISL_3049496	Africa	May, 21	Kenya	2021-05-27
EPI_ISL_3049497	Africa	May, 21	Kenya	2021-05-30
EPI_ISL_3049498	Africa	May, 21	Kenya	2021-05-31
EPI_ISL_3049499	Africa	Jun, 21	Kenya	2021-06-08
EPI_ISL_3049500	Africa	Jun, 21	Kenya	2021-06-09
EPI_ISL_3049502	Africa	Jun, 21	Kenya	2021-06-15
EPI_ISL_3049503	Africa	Jun, 21	Kenya	2021-06-15
EPI_ISL_3049504	Africa	Jun, 21	Kenya	2021-06-14
EPI_ISL_3049505	Africa	May, 21	Kenya	2021-05-26
EPI_ISL_3049506	Africa	Jun, 21	Kenya	2021-06-12
EPI_ISL_3049507	Africa	Jun, 21	Kenya	2021-06-14
EPI_ISL_3049508	Africa	Jun, 21	Kenya	2021-06-16
EPI_ISL_3049509	Africa	Jun, 21	Kenya	2021-06-14
EPI_ISL_3049510	Africa	Jun, 21	Kenya	2021-06-18
EPI_ISL_3049511	Africa	Jun, 21	Kenya	2021-06-21
EPI_ISL_3049512	Africa	Jun, 21	Kenya	2021-06-18
EPI_ISL_3049513	Africa	Jun, 21	Kenya	2021-06-15
EPI_ISL_3049523	Africa	Jun, 21	Kenya	2021-06-21
EPI_ISL_3049524	Africa	Jun, 21	Kenya	2021-06-21
EPI_ISL_3049526	Africa	Jun, 21	Kenya	2021-06-21
EPI_ISL_3049527	Africa	Jun, 21	Kenya	2021-06-22
EPI_ISL_3049528	Africa	Jun, 21	Kenya	2021-06-22
EPI_ISL_3049529	Africa	Jun, 21	Kenya	2021-06-22
EPI_ISL_3049530	Africa	Jun, 21	Kenya	2021-06-22
EPI_ISL_3049531	Africa	Jun, 21	Kenya	2021-06-22
EPI_ISL_3049532	Africa	Jun, 21	Kenya	2021-06-22
EPI_ISL_3049533	Africa	Jun, 21	Kenya	2021-06-22
EPI_ISL_3049534	Africa	Jun, 21	Kenya	2021-06-22
EPI_ISL_3049535	Africa	Jun, 21	Kenya	2021-06-22
EPI_ISL_3049536	Africa	Jun, 21	Kenya	2021-06-22
EPI_ISL_3049538	Africa	Jun, 21	Kenya	2021-06-25
EPI_ISL_3049539	Africa	Jun, 21	Kenya	2021-06-23
EPI_ISL_3049540	Africa	Jun, 21	Kenya	2021-06-23
EPI_ISL_3049541	Africa	Jun, 21	Kenya	2021-06-23
EPI_ISL_3049542	Africa	Jun, 21	Kenya	2021-06-23
EPI_ISL_3049543	Africa	Jun, 21	Kenya	2021-06-23
EPI_ISL_3049544	Africa	Jun, 21	Kenya	2021-06-23
EPI_ISL_3049545	Africa	Jun, 21	Kenya	2021-06-23
EPI_ISL_3049546	Africa	Jun, 21	Kenya	2021-06-24
EPI_ISL_3049547	Africa	Jun, 21	Kenya	2021-06-24
EPI_ISL_3049548	Africa	Jun, 21	Kenya	2021-06-24
EPI_ISL_3049549	Africa	Jun, 21	Kenya	2021-06-24
EPI_ISL_3049550	Africa	Jun, 21	Kenya	2021-06-24
EPI_ISL_3049551	Africa	Jun, 21	Kenya	2021-06-24
EPI_ISL_3049552	Africa	Jun, 21	Kenya	2021-06-24
EPI_ISL_3049554	Africa	Jun, 21	Kenya	2021-06-16
EPI_ISL_3049555	Africa	Jun, 21	Kenya	2021-06-17
EPI_ISL_3049556	Africa	Jun, 21	Kenya	2021-06-16
EPI_ISL_3049557	Africa	Jun, 21	Kenya	2021-06-09
EPI_ISL_3049558	Africa	Jun, 21	Kenya	2021-06-16
EPI_ISL_3049559	Africa	Jun, 21	Kenya	2021-06-16
EPI_ISL_3049560	Africa	Jun, 21	Kenya	2021-06-18
EPI_ISL_3049561	Africa	Jun, 21	Kenya	2021-06-18
EPI_ISL_3049562	Africa	Jun, 21	Kenya	2021-06-22
EPI_ISL_3049563	Africa	Jun, 21	Kenya	2021-06-09
EPI_ISL_3049564	Africa	Jun, 21	Kenya	2021-06-11
EPI_ISL_3049565	Africa	Jun, 21	Kenya	2021-06-18
EPI_ISL_3049566	Africa	May, 21	Kenya	2021-05-17
EPI_ISL_3049567	Africa	May, 21	Kenya	2021-05-17
EPI_ISL_3049568	Africa	May, 21	Kenya	2021-05-17
EPI_ISL_3049569	Africa	May, 21	Kenya	2021-05-17
EPI_ISL_3049570	Africa	May, 21	Kenya	2021-05-17
EPI_ISL_3049571	Africa	May, 21	Kenya	2021-05-17
EPI_ISL_3049572	Africa	May, 21	Kenya	2021-05-17
EPI_ISL_3049573	Africa	May, 21	Kenya	2021-05-17
EPI_ISL_3049574	Africa	May, 21	Kenya	2021-05-17
EPI_ISL_3049575	Africa	May, 21	Kenya	2021-05-17
EPI_ISL_3049576	Africa	May, 21	Kenya	2021-05-21
EPI_ISL_3049578	Africa	May, 21	Kenya	2021-05-20
EPI_ISL_3049579	Africa	May, 21	Kenya	2021-05-21
EPI_ISL_3049580	Africa	May, 21	Kenya	2021-05-21
EPI_ISL_3049581	Africa	May, 21	Kenya	2021-05-21
EPI_ISL_3049582	Africa	May, 21	Kenya	2021-05-20
EPI_ISL_3049583	Africa	May, 21	Kenya	2021-05-20
EPI_ISL_3049584	Africa	May, 21	Kenya	2021-05-21
EPI_ISL_3049585	Africa	May, 21	Kenya	2021-05-20
EPI_ISL_3049586	Africa	May, 21	Kenya	2021-05-20
EPI_ISL_3049587	Africa	May, 21	Kenya	2021-05-21
EPI_ISL_3049588	Africa	May, 21	Kenya	2021-05-21
EPI_ISL_3049589	Africa	May, 21	Kenya	2021-05-21
EPI_ISL_3049590	Africa	May, 21	Kenya	2021-05-21
EPI_ISL_3049591	Africa	May, 21	Kenya	2021-05-21
EPI_ISL_3049592	Africa	May, 21	Kenya	2021-05-21
EPI_ISL_3049593	Africa	May, 21	Kenya	2021-05-21
EPI_ISL_3049594	Africa	May, 21	Kenya	2021-05-21
EPI_ISL_3049595	Africa	May, 21	Kenya	2021-05-21
EPI_ISL_3049596	Africa	May, 21	Kenya	2021-05-21
EPI_ISL_3049597	Africa	May, 21	Kenya	2021-05-21
EPI_ISL_3049598	Africa	May, 21	Kenya	2021-05-21
EPI_ISL_3049599	Africa	May, 21	Kenya	2021-05-21
EPI_ISL_3049600	Africa	May, 21	Kenya	2021-05-21
EPI_ISL_3049601	Africa	May, 21	Kenya	2021-05-21
EPI_ISL_3049602	Africa	May, 21	Kenya	2021-05-21
EPI_ISL_3049603	Africa	May, 21	Kenya	2021-05-21
EPI_ISL_3049604	Africa	May, 21	Kenya	2021-05-21
EPI_ISL_3049605	Africa	May, 21	Kenya	2021-05-21
EPI_ISL_3049606	Africa	May, 21	Kenya	2021-05-21
EPI_ISL_3049607	Africa	May, 21	Kenya	2021-05-21
EPI_ISL_3049608	Africa	May, 21	Kenya	2021-05-26
EPI_ISL_3049609	Africa	May, 21	Kenya	2021-05-26
EPI_ISL_3049610	Africa	May, 21	Kenya	2021-05-28
EPI_ISL_3049611	Africa	May, 21	Kenya	2021-05-28
EPI_ISL_3049612	Africa	May, 21	Kenya	2021-05-28
EPI_ISL_3049613	Africa	May, 21	Kenya	2021-05-28
EPI_ISL_3049614	Africa	May, 21	Kenya	2021-05-28
EPI_ISL_3049615	Africa	May, 21	Kenya	2021-05-28
EPI_ISL_3049616	Africa	May, 21	Kenya	2021-05-26
EPI_ISL_3049617	Africa	May, 21	Kenya	2021-05-25
EPI_ISL_3049618	Africa	May, 21	Kenya	2021-05-28
EPI_ISL_3049619	Africa	May, 21	Kenya	2021-05-28
EPI_ISL_3049620	Africa	May, 21	Kenya	2021-05-28
EPI_ISL_3049621	Africa	May, 21	Kenya	2021-05-28
EPI_ISL_3049622	Africa	May, 21	Kenya	2021-05-26
EPI_ISL_3049623	Africa	May, 21	Kenya	2021-05-26
EPI_ISL_3049624	Africa	May, 21	Kenya	2021-05-27
EPI_ISL_3049625	Africa	May, 21	Kenya	2021-05-28
EPI_ISL_3049626	Africa	May, 21	Kenya	2021-05-27
EPI_ISL_3049627	Africa	May, 21	Kenya	2021-05-27
EPI_ISL_3049628	Africa	May, 21	Kenya	2021-05-27
EPI_ISL_3049629	Africa	May, 21	Kenya	2021-05-28
EPI_ISL_3049630	Africa	May, 21	Kenya	2021-05-27
EPI_ISL_3049631	Africa	May, 21	Kenya	2021-05-28
EPI_ISL_3049632	Africa	May, 21	Kenya	2021-05-31
EPI_ISL_3049633	Africa	May, 21	Kenya	2021-05-31
EPI_ISL_3049634	Africa	May, 21	Kenya	2021-05-31
EPI_ISL_3049635	Africa	Jun, 21	Kenya	2021-06-02
EPI_ISL_3049636	Africa	Jun, 21	Kenya	2021-06-02
EPI_ISL_3049637	Africa	Jun, 21	Kenya	2021-06-02
EPI_ISL_3049638	Africa	Jun, 21	Kenya	2021-06-02
EPI_ISL_3049639	Africa	Jun, 21	Kenya	2021-06-03
EPI_ISL_3049640	Africa	Jun, 21	Kenya	2021-06-03
EPI_ISL_3049641	Africa	Jun, 21	Kenya	2021-06-07
EPI_ISL_3049642	Africa	Jun, 21	Kenya	2021-06-07
EPI_ISL_3049643	Africa	Jun, 21	Kenya	2021-06-07
EPI_ISL_3049644	Africa	Jun, 21	Kenya	2021-06-23
EPI_ISL_3049645	Africa	Jun, 21	Kenya	2021-06-18
EPI_ISL_3049646	Africa	Jun, 21	Kenya	2021-06-17
EPI_ISL_3049650	Africa	Jun, 21	Kenya	2021-06-18
EPI_ISL_3049653	Africa	May, 21	Kenya	2021-05-17
EPI_ISL_3049654	Africa	May, 21	Kenya	2021-05-17
EPI_ISL_3049655	Africa	May, 21	Kenya	2021-05-17
EPI_ISL_3049656	Africa	May, 21	Kenya	2021-05-21
EPI_ISL_3049658	Africa	May, 21	Kenya	2021-05-21
EPI_ISL_3049659	Africa	May, 21	Kenya	2021-05-21
EPI_ISL_3049660	Africa	May, 21	Kenya	2021-05-27
EPI_ISL_3049661	Africa	May, 21	Kenya	2021-05-31
EPI_ISL_3049662	Africa	Jun, 21	Kenya	2021-06-07
EPI_ISL_3049663	Africa	Jun, 21	Kenya	2021-06-25
EPI_ISL_3049664	Africa	Jun, 21	Kenya	2021-06-25
EPI_ISL_3049665	Africa	Jun, 21	Kenya	2021-06-27
EPI_ISL_3049666	Africa	Jun, 21	Kenya	2021-06-27
EPI_ISL_3049667	Africa	Jun, 21	Kenya	2021-06-28
EPI_ISL_3049668	Africa	Jun, 21	Kenya	2021-06-26
EPI_ISL_3049669	Africa	Jun, 21	Kenya	2021-06-27
EPI_ISL_3049670	Africa	Jun, 21	Kenya	2021-06-22
EPI_ISL_3049671	Africa	Jun, 21	Kenya	2021-06-28
EPI_ISL_3049672	Africa	Jun, 21	Kenya	2021-06-28
EPI_ISL_3049673	Africa	Jun, 21	Kenya	2021-06-28
EPI_ISL_3049674	Africa	Jun, 21	Kenya	2021-06-28
EPI_ISL_3049675	Africa	Jun, 21	Kenya	2021-06-28
EPI_ISL_3049676	Africa	Jun, 21	Kenya	2021-06-28
EPI_ISL_3049677	Africa	Jun, 21	Kenya	2021-06-28
EPI_ISL_3049678	Africa	Jun, 21	Kenya	2021-06-29
EPI_ISL_3049679	Africa	Jun, 21	Kenya	2021-06-29
EPI_ISL_3049680	Africa	Jun, 21	Kenya	2021-06-29
EPI_ISL_3049681	Africa	Jun, 21	Kenya	2021-06-29
EPI_ISL_3049682	Africa	Jun, 21	Kenya	2021-06-29
EPI_ISL_3049683	Africa	Jun, 21	Kenya	2021-06-29
EPI_ISL_3049684	Africa	Jun, 21	Kenya	2021-06-29
EPI_ISL_3049685	Africa	Jun, 21	Kenya	2021-06-29
EPI_ISL_3049686	Africa	Jun, 21	Kenya	2021-06-29
EPI_ISL_3049687	Africa	Jun, 21	Kenya	2021-06-29
EPI_ISL_3049688	Africa	Jun, 21	Kenya	2021-06-29
EPI_ISL_3049689	Africa	Jun, 21	Kenya	2021-06-29
EPI_ISL_3049690	Africa	Jun, 21	Kenya	2021-06-30
EPI_ISL_3049691	Africa	Jun, 21	Kenya	2021-06-30
EPI_ISL_3049692	Africa	Jun, 21	Kenya	2021-06-30
EPI_ISL_3049693	Africa	Jul, 21	Kenya	2021-07-01
EPI_ISL_3049694	Africa	Jul, 21	Kenya	2021-07-01
EPI_ISL_3049695	Africa	Jul, 21	Kenya	2021-07-01
EPI_ISL_3049696	Africa	Jul, 21	Kenya	2021-07-01
EPI_ISL_3049697	Africa	Jul, 21	Kenya	2021-07-01
EPI_ISL_3049698	Africa	Jul, 21	Kenya	2021-07-01
EPI_ISL_3049699	Africa	Jul, 21	Kenya	2021-07-01
EPI_ISL_3049700	Africa	Jul, 21	Kenya	2021-07-01
EPI_ISL_3049701	Africa	Jul, 21	Kenya	2021-07-02
EPI_ISL_3049702	Africa	Jun, 21	Kenya	2021-06-30
EPI_ISL_3049703	Africa	Jul, 21	Kenya	2021-07-02
EPI_ISL_3049704	Africa	Jul, 21	Kenya	2021-07-02
EPI_ISL_3049705	Africa	Jul, 21	Kenya	2021-07-02
EPI_ISL_3049707	Africa	Jul, 21	Kenya	2021-07-02
EPI_ISL_3049709	Africa	Jun, 21	Kenya	2021-06-07
EPI_ISL_3049710	Africa	Jun, 21	Kenya	2021-06-17
EPI_ISL_3049711	Africa	Jun, 21	Kenya	2021-06-21
EPI_ISL_3049712	Africa	Jun, 21	Kenya	2021-06-22
EPI_ISL_3049713	Africa	Jun, 21	Kenya	2021-06-23
EPI_ISL_3049714	Africa	Jun, 21	Kenya	2021-06-23
EPI_ISL_3049715	Africa	May, 21	Kenya	2021-05-17
EPI_ISL_3049716	Africa	May, 21	Kenya	2021-05-18
EPI_ISL_3049717	Africa	May, 21	Kenya	2021-05-21
EPI_ISL_3049718	Africa	May, 21	Kenya	2021-05-21
EPI_ISL_3049719	Africa	Jun, 21	Kenya	2021-06-02
EPI_ISL_3049732	Africa	May, 21	Kenya	2021-05-26
EPI_ISL_3049733	Africa	May, 21	Kenya	2021-05-26
EPI_ISL_3049734	Africa	May, 21	Kenya	2021-05-26
EPI_ISL_3049735	Africa	May, 21	Kenya	2021-05-27
EPI_ISL_3049736	Africa	Jun, 21	Kenya	2021-06-02
EPI_ISL_3049737	Africa	Jun, 21	Kenya	2021-06-03
EPI_ISL_3049738	Africa	Jun, 21	Kenya	2021-06-25
EPI_ISL_3049739	Africa	Jun, 21	Kenya	2021-06-25
EPI_ISL_3049740	Africa	Jun, 21	Kenya	2021-06-25
EPI_ISL_3049741	Africa	Jun, 21	Kenya	2021-06-29
EPI_ISL_3049742	Africa	Jun, 21	Kenya	2021-06-29
EPI_ISL_3049743	Africa	Jun, 21	Kenya	2021-06-25
EPI_ISL_3049744	Africa	Jun, 21	Kenya	2021-06-27
EPI_ISL_3049745	Africa	Jun, 21	Kenya	2021-06-28
EPI_ISL_3049746	Africa	Jun, 21	Kenya	2021-06-30
EPI_ISL_3049747	Africa	Jun, 21	Kenya	2021-06-29
EPI_ISL_3049748	Africa	Jun, 21	Kenya	2021-06-29
EPI_ISL_3049749	Africa	Jun, 21	Kenya	2021-06-29
EPI_ISL_3049750	Africa	Jun, 21	Kenya	2021-06-29
EPI_ISL_3049751	Africa	Jun, 21	Kenya	2021-06-30
EPI_ISL_3049752	Africa	Jul, 21	Kenya	2021-07-02
EPI_ISL_3049756	Africa	Jul, 21	Kenya	2021-07-01
EPI_ISL_3049757	Africa	Jun, 21	Kenya	2021-06-30
EPI_ISL_3049758	Africa	Jul, 21	Kenya	2021-07-01
EPI_ISL_3049759	Africa	Jul, 21	Kenya	2021-07-02
EPI_ISL_3049760	Africa	Jul, 21	Kenya	2021-07-02
EPI_ISL_3049761	Africa	Jul, 21	Kenya	2021-07-02
EPI_ISL_3049762	Africa	Jul, 21	Kenya	2021-07-02
EPI_ISL_3049763	Africa	Jul, 21	Kenya	2021-07-02
EPI_ISL_3049764	Africa	Jul, 21	Kenya	2021-07-02
EPI_ISL_3049765	Africa	Jul, 21	Kenya	2021-07-02
EPI_ISL_3049766	Africa	Jul, 21	Kenya	2021-07-02
EPI_ISL_3049767	Africa	Jul, 21	Kenya	2021-07-02
EPI_ISL_3049768	Africa	Jul, 21	Kenya	2021-07-02
EPI_ISL_3049769	Africa	Jul, 21	Kenya	2021-07-02
EPI_ISL_3049770	Africa	Jul, 21	Kenya	2021-07-02
EPI_ISL_3049771	Africa	Jul, 21	Kenya	2021-07-02
EPI_ISL_3049772	Africa	Jul, 21	Kenya	2021-07-02
EPI_ISL_3049773	Africa	Jul, 21	Kenya	2021-07-02
EPI_ISL_3049774	Africa	Jul, 21	Kenya	2021-07-02
EPI_ISL_3049775	Africa	Jul, 21	Kenya	2021-07-02
EPI_ISL_3049779	Africa	Jul, 21	Kenya	2021-07-03
EPI_ISL_3049783	Africa	Jun, 21	Kenya	2021-06-30
EPI_ISL_3049784	Africa	Jun, 21	Kenya	2021-06-30
EPI_ISL_3049799	Africa	Jun, 21	Kenya	2021-06-29
EPI_ISL_3049800	Africa	Jun, 21	Kenya	2021-06-30
EPI_ISL_3049835	Africa	Jul, 21	Kenya	2021-07-02
EPI_ISL_3049836	Africa	Jul, 21	Kenya	2021-07-02
EPI_ISL_3049837	Africa	Jul, 21	Kenya	2021-07-02
EPI_ISL_3049838	Africa	Jul, 21	Kenya	2021-07-02
EPI_ISL_3049839	Africa	Jun, 21	Kenya	2021-06-23
EPI_ISL_3049840	Africa	Jun, 21	Kenya	2021-06-28
EPI_ISL_3049841	Africa	Jun, 21	Kenya	2021-06-28
EPI_ISL_3049842	Africa	Jun, 21	Kenya	2021-06-23
EPI_ISL_3049843	Africa	Jun, 21	Kenya	2021-06-28
EPI_ISL_3049844	Africa	Jun, 21	Kenya	2021-06-28
EPI_ISL_3049845	Africa	Jul, 21	Kenya	2021-07-02
EPI_ISL_3049846	Africa	Jul, 21	Kenya	2021-07-03
EPI_ISL_3049853	Africa	Jun, 21	Kenya	2021-06-28
EPI_ISL_3049854	Africa	Jun, 21	Kenya	2021-06-28
EPI_ISL_3049855	Africa	Jun, 21	Kenya	2021-06-28
EPI_ISL_3049856	Africa	Jun, 21	Kenya	2021-06-30
EPI_ISL_3049857	Africa	Jun, 21	Kenya	2021-06-30
EPI_ISL_3049858	Africa	Jun, 21	Kenya	2021-06-30
EPI_ISL_3049859	Africa	Jun, 21	Kenya	2021-06-30
EPI_ISL_3049860	Africa	Jun, 21	Kenya	2021-06-30
EPI_ISL_3049861	Africa	Jun, 21	Kenya	2021-06-30
EPI_ISL_3049862	Africa	Jun, 21	Kenya	2021-06-30
EPI_ISL_3049863	Africa	Jun, 21	Kenya	2021-06-30
EPI_ISL_3049864	Africa	Jun, 21	Kenya	2021-06-30
EPI_ISL_3049865	Africa	Jun, 21	Kenya	2021-06-30
EPI_ISL_3049866	Africa	Jun, 21	Kenya	2021-06-30
EPI_ISL_3049870	North America	Jun, 21	USA	2021-06-23
EPI_ISL_3049872	North America	Jun, 21	USA	2021-06-24
EPI_ISL_3049873	North America	Jun, 21	USA	2021-06-25
EPI_ISL_3049874	North America	Jun, 21	USA	2021-06-12
EPI_ISL_3049875	North America	Jun, 21	USA	2021-06-14
EPI_ISL_3049876	North America	Jun, 21	USA	2021-06-14
EPI_ISL_3049877	North America	Jun, 21	USA	2021-06-15
EPI_ISL_3049878	North America	Jun, 21	USA	2021-06-09
EPI_ISL_3049879	North America	Jun, 21	USA	2021-06-10
EPI_ISL_3049880	North America	Jun, 21	USA	2021-06-11
EPI_ISL_3049881	North America	May, 21	USA	2021-05-14
EPI_ISL_3049882	North America	Jun, 21	USA	2021-06-23
EPI_ISL_3049883	North America	Jun, 21	USA	2021-06-24
EPI_ISL_3049884	North America	Jun, 21	USA	2021-06-25
EPI_ISL_3049885	North America	Jun, 21	USA	2021-06-12
EPI_ISL_3049886	North America	Jun, 21	USA	2021-06-14
EPI_ISL_3049887	North America	Jun, 21	USA	2021-06-14
EPI_ISL_3049888	North America	Jun, 21	USA	2021-06-15
EPI_ISL_3049889	North America	Jun, 21	USA	2021-06-09
EPI_ISL_3049890	North America	Jun, 21	USA	2021-06-10
EPI_ISL_3049891	North America	Jun, 21	USA	2021-06-11
EPI_ISL_3049892	North America	May, 21	USA	2021-05-13
EPI_ISL_3049893	North America	Jun, 21	USA	2021-06-23
EPI_ISL_3049894	North America	Jun, 21	USA	2021-06-24
EPI_ISL_3049895	North America	Jun, 21	USA	2021-06-25
EPI_ISL_3049896	North America	Jun, 21	USA	2021-06-12
EPI_ISL_3049897	North America	Jun, 21	USA	2021-06-14
EPI_ISL_3049898	North America	Jun, 21	USA	2021-06-14
EPI_ISL_3049899	North America	Jun, 21	USA	2021-06-16
EPI_ISL_3049900	North America	Jun, 21	USA	2021-06-10
EPI_ISL_3049901	North America	Jun, 21	USA	2021-06-10
EPI_ISL_3049902	North America	Jun, 21	USA	2021-06-11
EPI_ISL_3049903	North America	Jun, 21	USA	2021-06-12
EPI_ISL_3049906	North America	Jun, 21	USA	2021-06-25
EPI_ISL_3049907	North America	Jun, 21	USA	2021-06-12
EPI_ISL_3049908	North America	Jun, 21	USA	2021-06-14
EPI_ISL_3049909	North America	Jun, 21	USA	2021-06-14
EPI_ISL_3049910	North America	Jun, 21	USA	2021-06-16
EPI_ISL_3049911	North America	Jun, 21	USA	2021-06-10
EPI_ISL_3049912	North America	Jun, 21	USA	2021-06-10
EPI_ISL_3049913	North America	Jun, 21	USA	2021-06-11
EPI_ISL_3049914	North America	Jun, 21	USA	2021-06-12
EPI_ISL_3049916	North America	Jun, 21	USA	2021-06-23
EPI_ISL_3049917	North America	Jul, 21	USA	2021-07-01
EPI_ISL_3049918	North America	Jun, 21	USA	2021-06-25
EPI_ISL_3049919	North America	Jun, 21	USA	2021-06-12
EPI_ISL_3049920	North America	Jun, 21	USA	2021-06-14
EPI_ISL_3049921	North America	Jun, 21	USA	2021-06-15
EPI_ISL_3049922	North America	Jun, 21	USA	2021-06-16
EPI_ISL_3049923	North America	Jun, 21	USA	2021-06-10
EPI_ISL_3049924	North America	Jun, 21	USA	2021-06-10
EPI_ISL_3049925	North America	Jun, 21	USA	2021-06-11
EPI_ISL_3049926	North America	Jun, 21	USA	2021-06-12
EPI_ISL_3049927	North America	May, 21	USA	2021-05-20
EPI_ISL_3049928	North America	Jun, 21	USA	2021-06-23
EPI_ISL_3049929	North America	Jul, 21	USA	2021-07-01
EPI_ISL_3049930	North America	Jun, 21	USA	2021-06-26
EPI_ISL_3049931	North America	Jun, 21	USA	2021-06-12
EPI_ISL_3049932	North America	Jun, 21	USA	2021-06-14
EPI_ISL_3049933	North America	Jun, 21	USA	2021-06-15
EPI_ISL_3049934	North America	Jun, 21	USA	2021-06-16
EPI_ISL_3049935	North America	Jun, 21	USA	2021-06-11
EPI_ISL_3049936	North America	Jun, 21	USA	2021-06-11
EPI_ISL_3049937	North America	Jun, 21	USA	2021-06-12
EPI_ISL_3049938	North America	Jun, 21	USA	2021-06-23
EPI_ISL_3049939	North America	Jun, 21	USA	2021-06-24
EPI_ISL_3049940	North America	Jul, 21	USA	2021-07-01
EPI_ISL_3049941	North America	Jun, 21	USA	2021-06-26
EPI_ISL_3049942	North America	Jun, 21	USA	2021-06-14
EPI_ISL_3049943	North America	Jun, 21	USA	2021-06-14
EPI_ISL_3049944	North America	Jun, 21	USA	2021-06-15
EPI_ISL_3049945	North America	Jun, 21	USA	2021-06-09
EPI_ISL_3049946	North America	Jun, 21	USA	2021-06-10
EPI_ISL_3049947	North America	Jun, 21	USA	2021-06-11
EPI_ISL_3049948	North America	Jun, 21	USA	2021-06-29
EPI_ISL_3049949	North America	Jun, 21	USA	2021-06-23
EPI_ISL_3049950	North America	Jun, 21	USA	2021-06-24
EPI_ISL_3049951	North America	Jun, 21	USA	2021-06-25
EPI_ISL_3049952	North America	Jun, 21	USA	2021-06-26
EPI_ISL_3049953	North America	Jun, 21	USA	2021-06-14
EPI_ISL_3049954	North America	Jun, 21	USA	2021-06-14
EPI_ISL_3049955	North America	Jun, 21	USA	2021-06-15
EPI_ISL_3049956	North America	Jun, 21	USA	2021-06-09
EPI_ISL_3049957	North America	Jun, 21	USA	2021-06-10
EPI_ISL_3049958	North America	Jun, 21	USA	2021-06-11
EPI_ISL_3049959	North America	Jun, 21	USA	2021-06-11
EPI_ISL_3049960	North America	Jun, 21	USA	2021-06-29
EPI_ISL_3049961	North America	Jun, 21	USA	2021-06-30
EPI_ISL_3049962	North America	Jun, 21	USA	2021-06-05
EPI_ISL_3049963	North America	Jun, 21	USA	2021-06-05
EPI_ISL_3049964	North America	Jun, 21	USA	2021-06-08
EPI_ISL_3049965	North America	Jun, 21	USA	2021-06-16
EPI_ISL_3049966	North America	Jun, 21	USA	2021-06-17
EPI_ISL_3049967	North America	Jun, 21	USA	2021-06-18
EPI_ISL_3049968	North America	Jun, 21	USA	2021-06-19
EPI_ISL_3049969	North America	Jun, 21	USA	2021-06-19
EPI_ISL_3049970	North America	Jun, 21	USA	2021-06-29
EPI_ISL_3049971	North America	Jul, 21	USA	2021-07-01
EPI_ISL_3049972	North America	Jun, 21	USA	2021-06-05
EPI_ISL_3049973	North America	Jun, 21	USA	2021-06-05
EPI_ISL_3049974	North America	Jun, 21	USA	2021-06-07
EPI_ISL_3049975	North America	Jun, 21	USA	2021-06-08
EPI_ISL_3049976	North America	Jun, 21	USA	2021-06-17
EPI_ISL_3049977	North America	Jun, 21	USA	2021-06-18
EPI_ISL_3049978	North America	Jun, 21	USA	2021-06-18
EPI_ISL_3049979	North America	Jun, 21	USA	2021-06-19
EPI_ISL_3049980	North America	Jun, 21	USA	2021-06-21
EPI_ISL_3049981	North America	Jun, 21	USA	2021-06-29
EPI_ISL_3049982	North America	Jun, 21	USA	2021-06-05
EPI_ISL_3049983	North America	Jun, 21	USA	2021-06-07
EPI_ISL_3049984	North America	Jun, 21	USA	2021-06-07
EPI_ISL_3049985	North America	Jun, 21	USA	2021-06-08
EPI_ISL_3049986	North America	Jun, 21	USA	2021-06-17
EPI_ISL_3049987	North America	Jun, 21	USA	2021-06-18
EPI_ISL_3049988	North America	Jun, 21	USA	2021-06-18
EPI_ISL_3049989	North America	Jun, 21	USA	2021-06-19
EPI_ISL_3049990	North America	Jun, 21	USA	2021-06-21
EPI_ISL_3049991	North America	Jun, 21	USA	2021-06-29
EPI_ISL_3049992	North America	Jul, 21	USA	2021-07-01
EPI_ISL_3049993	North America	Jun, 21	USA	2021-06-05
EPI_ISL_3049994	North America	Jun, 21	USA	2021-06-07
EPI_ISL_3049995	North America	Jun, 21	USA	2021-06-07
EPI_ISL_3049996	North America	Jun, 21	USA	2021-06-08
EPI_ISL_3049997	North America	Jun, 21	USA	2021-06-17
EPI_ISL_3049998	North America	Jun, 21	USA	2021-06-18
EPI_ISL_3049999	North America	Jun, 21	USA	2021-06-18
EPI_ISL_3050000	North America	Jun, 21	USA	2021-06-19
EPI_ISL_3050001	North America	Jun, 21	USA	2021-06-21
EPI_ISL_3050002	North America	Jul, 21	USA	2021-07-01
EPI_ISL_3050003	North America	Jun, 21	USA	2021-06-05
EPI_ISL_3050004	North America	Jun, 21	USA	2021-06-07
EPI_ISL_3050005	North America	Jun, 21	USA	2021-06-07
EPI_ISL_3050006	North America	Jun, 21	USA	2021-06-08
EPI_ISL_3050007	North America	Jun, 21	USA	2021-06-17
EPI_ISL_3050008	North America	Jun, 21	USA	2021-06-18
EPI_ISL_3050009	North America	Jun, 21	USA	2021-06-18
EPI_ISL_3050010	North America	Jun, 21	USA	2021-06-19
EPI_ISL_3050011	North America	Jun, 21	USA	2021-06-22
EPI_ISL_3050012	North America	Jun, 21	USA	2021-06-29
EPI_ISL_3050013	North America	Jul, 21	USA	2021-07-01
EPI_ISL_3050014	North America	Jun, 21	USA	2021-06-05
EPI_ISL_3050015	North America	Jun, 21	USA	2021-06-07
EPI_ISL_3050016	North America	Jun, 21	USA	2021-06-07
EPI_ISL_3050017	North America	Jun, 21	USA	2021-06-08
EPI_ISL_3050018	North America	Jun, 21	USA	2021-06-17
EPI_ISL_3050019	North America	Jun, 21	USA	2021-06-18
EPI_ISL_3050020	North America	Jun, 21	USA	2021-06-18
EPI_ISL_3050021	North America	Jun, 21	USA	2021-06-19
EPI_ISL_3050022	North America	Jun, 21	USA	2021-06-22
EPI_ISL_3050023	North America	Jun, 21	USA	2021-06-29
EPI_ISL_3050024	North America	Jun, 21	USA	2021-06-05
EPI_ISL_3050025	North America	Jun, 21	USA	2021-06-07
EPI_ISL_3050026	North America	Jun, 21	USA	2021-06-08
EPI_ISL_3050027	North America	Jun, 21	USA	2021-06-17
EPI_ISL_3050028	North America	Jun, 21	USA	2021-06-18
EPI_ISL_3050029	North America	Jun, 21	USA	2021-06-18
EPI_ISL_3050030	North America	Jun, 21	USA	2021-06-19
EPI_ISL_3050031	North America	Jun, 21	USA	2021-06-21
EPI_ISL_3050032	North America	Jun, 21	USA	2021-06-30
EPI_ISL_3050033	North America	Jun, 21	USA	2021-06-05
EPI_ISL_3050034	North America	Jun, 21	USA	2021-06-05
EPI_ISL_3050035	North America	Jun, 21	USA	2021-06-07
EPI_ISL_3050036	North America	Jun, 21	USA	2021-06-08
EPI_ISL_3050037	North America	Jun, 21	USA	2021-06-08
EPI_ISL_3050038	North America	Jun, 21	USA	2021-06-17
EPI_ISL_3050039	North America	Jun, 21	USA	2021-06-18
EPI_ISL_3050040	North America	Jun, 21	USA	2021-06-18
EPI_ISL_3050041	North America	Jun, 21	USA	2021-06-19
EPI_ISL_3050042	North America	Jun, 21	USA	2021-06-21
EPI_ISL_3050043	North America	Jun, 21	USA	2021-06-05
EPI_ISL_3050044	North America	Jun, 21	USA	2021-06-21
EPI_ISL_3050045	North America	Jun, 21	USA	2021-06-05
EPI_ISL_3050046	North America	Jul, 21	USA	2021-07-02
EPI_ISL_3050053	North America	Jun, 21	USA	2021-06-30
EPI_ISL_3050058	North America	Jul, 21	USA	2021-07-02
EPI_ISL_3050070	North America	Jul, 21	USA	2021-07-02
EPI_ISL_3050079	North America	Jun, 21	USA	2021-06-21
EPI_ISL_3050082	North America	Jul, 21	USA	2021-07-03
EPI_ISL_3050089	North America	Jul, 21	USA	2021-07-03
EPI_ISL_3050090	North America	Jun, 21	USA	2021-06-21
EPI_ISL_3050091	North America	Jun, 21	USA	2021-06-21
EPI_ISL_3050093	North America	Jul, 21	USA	2021-07-03
EPI_ISL_3050101	North America	Jun, 21	USA	2021-06-21
EPI_ISL_3050102	North America	Jun, 21	USA	2021-06-21
EPI_ISL_3050110	North America	Jun, 21	USA	2021-06-30
EPI_ISL_3050113	North America	Jun, 21	USA	2021-06-21
EPI_ISL_3050114	North America	Jun, 21	USA	2021-06-21
EPI_ISL_3050115	North America	Jul, 21	USA	2021-07-01
EPI_ISL_3050122	North America	Jun, 21	USA	2021-06-30
EPI_ISL_3050125	North America	Jun, 21	USA	2021-06-21
EPI_ISL_3050126	North America	Jul, 21	USA	2021-07-02
EPI_ISL_3050133	North America	Jun, 21	USA	2021-06-30
EPI_ISL_3050137	Asia	Jun, 21	Malaysia	2021-06-25
EPI_ISL_3050180	North America	Jun, 21	USA	2021-06-23
EPI_ISL_3050181	North America	Jun, 21	USA	2021-06-23
EPI_ISL_3050182	North America	Jun, 21	USA	2021-06-23
EPI_ISL_3050183	North America	Jun, 21	USA	2021-06-23
EPI_ISL_3050184	North America	Jun, 21	USA	2021-06-23
EPI_ISL_3050185	North America	Jun, 21	USA	2021-06-23
EPI_ISL_3050186	North America	Jun, 21	USA	2021-06-23
EPI_ISL_3050187	North America	Jun, 21	USA	2021-06-23
EPI_ISL_3050188	North America	Jun, 21	USA	2021-06-23
EPI_ISL_3050189	North America	Jun, 21	USA	2021-06-24
EPI_ISL_3050190	North America	Jun, 21	USA	2021-06-24
EPI_ISL_3050191	North America	Jun, 21	USA	2021-06-24
EPI_ISL_3050192	North America	Jun, 21	USA	2021-06-24
EPI_ISL_3050193	North America	Jun, 21	USA	2021-06-24
EPI_ISL_3050194	North America	Jun, 21	USA	2021-06-25
EPI_ISL_3050195	North America	Jun, 21	USA	2021-06-25
EPI_ISL_3050196	North America	Jun, 21	USA	2021-06-26
EPI_ISL_3050197	North America	Jun, 21	USA	2021-06-27
EPI_ISL_3050198	North America	Jun, 21	USA	2021-06-27
EPI_ISL_3050199	North America	Jun, 21	USA	2021-06-27
EPI_ISL_3050200	North America	Jun, 21	USA	2021-06-26
EPI_ISL_3050201	North America	Jun, 21	USA	2021-06-28
EPI_ISL_3050202	North America	Jun, 21	USA	2021-06-28
EPI_ISL_3050203	North America	Jun, 21	USA	2021-06-28
EPI_ISL_3050204	North America	Jun, 21	USA	2021-06-28
EPI_ISL_3050205	North America	Jun, 21	USA	2021-06-28
EPI_ISL_3050206	North America	Jun, 21	USA	2021-06-29
EPI_ISL_3050207	North America	Jun, 21	USA	2021-06-28
EPI_ISL_3050208	North America	Jun, 21	USA	2021-06-29
EPI_ISL_3050209	North America	Jun, 21	USA	2021-06-29
EPI_ISL_3050210	North America	Jun, 21	USA	2021-06-29
EPI_ISL_3050211	North America	Jun, 21	USA	2021-06-29
EPI_ISL_3050212	North America	Jun, 21	USA	2021-06-29
EPI_ISL_3050213	North America	Jun, 21	USA	2021-06-29
EPI_ISL_3050214	North America	Jun, 21	USA	2021-06-29
EPI_ISL_3050215	North America	Jun, 21	USA	2021-06-30
EPI_ISL_3050216	North America	Jun, 21	USA	2021-06-30
EPI_ISL_3050217	North America	Jul, 21	USA	2021-07-01
EPI_ISL_3050218	North America	Jul, 21	USA	2021-07-01
EPI_ISL_3050219	North America	Jun, 21	USA	2021-06-30
EPI_ISL_3050220	North America	Jul, 21	USA	2021-07-01
EPI_ISL_3050221	North America	Jul, 21	USA	2021-07-01
EPI_ISL_3050222	North America	Jul, 21	USA	2021-07-01
EPI_ISL_3050223	North America	Jun, 21	USA	2021-06-30
EPI_ISL_3050224	North America	Jul, 21	USA	2021-07-02
EPI_ISL_3050225	North America	Jul, 21	USA	2021-07-02
EPI_ISL_3050226	North America	Jul, 21	USA	2021-07-02
EPI_ISL_3050227	North America	Jul, 21	USA	2021-07-02
EPI_ISL_3050228	North America	Jul, 21	USA	2021-07-02
EPI_ISL_3050230	North America	Jul, 21	USA	2021-07-02
EPI_ISL_3050231	North America	Jul, 21	USA	2021-07-03
EPI_ISL_3050232	North America	Jul, 21	USA	2021-07-03
EPI_ISL_3050233	North America	Jul, 21	USA	2021-07-03
EPI_ISL_3050234	North America	Jul, 21	USA	2021-07-02
EPI_ISL_3050235	North America	Jul, 21	USA	2021-07-03
EPI_ISL_3050236	North America	Jul, 21	USA	2021-07-03
EPI_ISL_3050257	North America	Jun, 21	USA	2021-06-29
EPI_ISL_3050258	Asia	Jun, 21	Malaysia	2021-06-15
EPI_ISL_3050294	Europe	May, 21	Spain	2021-05-19
EPI_ISL_3050295	Latin America	May, 21	Brazil	2021-05-27
EPI_ISL_3050296	Latin America	May, 21	Brazil	2021-05-27
EPI_ISL_3050297	Latin America	May, 21	Brazil	2021-05-28
EPI_ISL_3050298	Latin America	May, 21	Brazil	2021-05-28
EPI_ISL_3050299	Latin America	May, 21	Brazil	2021-05-30
EPI_ISL_3050300	Latin America	May, 21	Brazil	2021-05-30
EPI_ISL_3050301	Latin America	May, 21	Brazil	2021-05-31
EPI_ISL_3050302	Latin America	May, 21	Brazil	2021-05-31
EPI_ISL_3050303	Latin America	May, 21	Brazil	2021-05-31
EPI_ISL_3050304	Latin America	May, 21	Brazil	2021-05-31
EPI_ISL_3050305	Latin America	May, 21	Brazil	2021-05-31
EPI_ISL_3050306	Latin America	May, 21	Brazil	2021-05-31
EPI_ISL_3050307	Latin America	Jun, 21	Brazil	2021-06-01
EPI_ISL_3050308	Latin America	Jun, 21	Brazil	2021-06-01
EPI_ISL_3050309	Latin America	Jun, 21	Brazil	2021-06-01
EPI_ISL_3050310	Latin America	Jun, 21	Brazil	2021-06-01
EPI_ISL_3050311	Latin America	Jun, 21	Brazil	2021-06-01
EPI_ISL_3050312	Latin America	Jun, 21	Brazil	2021-06-01
EPI_ISL_3050313	Latin America	Jun, 21	Brazil	2021-06-01
EPI_ISL_3050314	Latin America	Jun, 21	Brazil	2021-06-01
EPI_ISL_3050315	Latin America	Jun, 21	Brazil	2021-06-02
EPI_ISL_3050316	Latin America	Jun, 21	Brazil	2021-06-02
EPI_ISL_3050317	Latin America	Jun, 21	Brazil	2021-06-02
EPI_ISL_3050318	Latin America	Jun, 21	Brazil	2021-06-02
EPI_ISL_3050319	Latin America	Jun, 21	Brazil	2021-06-02
EPI_ISL_3050320	Latin America	Jun, 21	Brazil	2021-06-02
EPI_ISL_3050321	Latin America	Jun, 21	Brazil	2021-06-02
EPI_ISL_3050322	Latin America	Jun, 21	Brazil	2021-06-02
EPI_ISL_3050323	Latin America	Jun, 21	Brazil	2021-06-03
EPI_ISL_3050324	Latin America	Jun, 21	Brazil	2021-06-03
EPI_ISL_3050325	Latin America	Jun, 21	Brazil	2021-06-03
EPI_ISL_3050326	Latin America	Jun, 21	Brazil	2021-06-03
EPI_ISL_3050327	Latin America	Jun, 21	Brazil	2021-06-03
EPI_ISL_3050328	Latin America	Jun, 21	Brazil	2021-06-03
EPI_ISL_3050329	Latin America	Jun, 21	Brazil	2021-06-04
EPI_ISL_3050330	Latin America	Jun, 21	Brazil	2021-06-04
EPI_ISL_3050331	Latin America	Jun, 21	Brazil	2021-06-05
EPI_ISL_3050332	Latin America	Jun, 21	Brazil	2021-06-05
EPI_ISL_3050333	Latin America	Jun, 21	Brazil	2021-06-05
EPI_ISL_3050334	Latin America	Jun, 21	Brazil	2021-06-06
EPI_ISL_3050335	Latin America	Jun, 21	Brazil	2021-06-06
EPI_ISL_3050336	Latin America	Jun, 21	Brazil	2021-06-06
EPI_ISL_3050337	Latin America	Jun, 21	Brazil	2021-06-07
EPI_ISL_3050338	Latin America	Jun, 21	Brazil	2021-06-07
EPI_ISL_3050339	Latin America	Jun, 21	Brazil	2021-06-07
EPI_ISL_3050340	Latin America	Jun, 21	Brazil	2021-06-07
EPI_ISL_3050341	Latin America	Jun, 21	Brazil	2021-06-07
EPI_ISL_3050342	Latin America	Jun, 21	Brazil	2021-06-07
EPI_ISL_3050343	Latin America	Jun, 21	Brazil	2021-06-07
EPI_ISL_3050344	Latin America	Jun, 21	Brazil	2021-06-08
EPI_ISL_3050345	Latin America	Jun, 21	Brazil	2021-06-08
EPI_ISL_3050346	Latin America	Jun, 21	Brazil	2021-06-08
EPI_ISL_3050347	Latin America	Jun, 21	Brazil	2021-06-08
EPI_ISL_3050348	Latin America	Jun, 21	Brazil	2021-06-08
EPI_ISL_3050349	Latin America	Jun, 21	Brazil	2021-06-08
EPI_ISL_3050350	Latin America	Jun, 21	Brazil	2021-06-08
EPI_ISL_3050351	Latin America	Jun, 21	Brazil	2021-06-09
EPI_ISL_3050352	Latin America	Jun, 21	Brazil	2021-06-09
EPI_ISL_3050353	Latin America	Jun, 21	Brazil	2021-06-09
EPI_ISL_3050354	Latin America	Jun, 21	Brazil	2021-06-09
EPI_ISL_3050355	Latin America	Jun, 21	Brazil	2021-06-09
EPI_ISL_3050356	Latin America	Jun, 21	Brazil	2021-06-09
EPI_ISL_3050357	Europe	Jun, 21	Spain	2021-06-25
EPI_ISL_3050358	Latin America	Jun, 21	Brazil	2021-06-09
EPI_ISL_3050359	Latin America	Jun, 21	Brazil	2021-06-09
EPI_ISL_3050360	Latin America	Jun, 21	Brazil	2021-06-09
EPI_ISL_3050361	Latin America	Jun, 21	Brazil	2021-06-09
EPI_ISL_3050362	Latin America	Jun, 21	Brazil	2021-06-09
EPI_ISL_3050363	Latin America	Jun, 21	Brazil	2021-06-10
EPI_ISL_3050364	Latin America	Jun, 21	Brazil	2021-06-10
EPI_ISL_3050365	Latin America	Jun, 21	Brazil	2021-06-10
EPI_ISL_3050366	Latin America	Jun, 21	Brazil	2021-06-10
EPI_ISL_3050367	Latin America	Jun, 21	Brazil	2021-06-10
EPI_ISL_3050368	Latin America	Jun, 21	Brazil	2021-06-10
EPI_ISL_3050369	Latin America	Jun, 21	Brazil	2021-06-10
EPI_ISL_3050370	Latin America	Jun, 21	Brazil	2021-06-10
EPI_ISL_3050371	Latin America	Jun, 21	Brazil	2021-06-10
EPI_ISL_3050372	Latin America	Jun, 21	Brazil	2021-06-10
EPI_ISL_3050373	Latin America	Jun, 21	Brazil	2021-06-10
EPI_ISL_3050374	Latin America	Jun, 21	Brazil	2021-06-10
EPI_ISL_3050375	Latin America	Jun, 21	Brazil	2021-06-10
EPI_ISL_3050376	Latin America	Jun, 21	Brazil	2021-06-10
EPI_ISL_3050377	Latin America	Jun, 21	Brazil	2021-06-10
EPI_ISL_3050378	Latin America	Jun, 21	Brazil	2021-06-10
EPI_ISL_3050379	Latin America	Jun, 21	Brazil	2021-06-10
EPI_ISL_3050380	Latin America	Jun, 21	Brazil	2021-06-10
EPI_ISL_3050381	Latin America	Jun, 21	Brazil	2021-06-10
EPI_ISL_3050382	Latin America	Jun, 21	Brazil	2021-06-11
EPI_ISL_3050383	Latin America	Jun, 21	Brazil	2021-06-11
EPI_ISL_3050384	Latin America	Jun, 21	Brazil	2021-06-11
EPI_ISL_3050385	Latin America	Jun, 21	Brazil	2021-06-11
EPI_ISL_3050386	Latin America	Jun, 21	Brazil	2021-06-11
EPI_ISL_3050387	Latin America	Jun, 21	Brazil	2021-06-11
EPI_ISL_3050388	Latin America	Jun, 21	Brazil	2021-06-12
EPI_ISL_3050389	Latin America	Jun, 21	Brazil	2021-06-12
EPI_ISL_3050390	Latin America	Jun, 21	Brazil	2021-06-12
EPI_ISL_3050391	Latin America	Jun, 21	Brazil	2021-06-12
EPI_ISL_3050392	Latin America	Jun, 21	Brazil	2021-06-12
EPI_ISL_3050393	Latin America	Jun, 21	Brazil	2021-06-12
EPI_ISL_3050394	Latin America	Jun, 21	Brazil	2021-06-12
EPI_ISL_3050395	Latin America	Jun, 21	Brazil	2021-06-13
EPI_ISL_3050396	Latin America	Jun, 21	Brazil	2021-06-13
EPI_ISL_3050397	Latin America	Jun, 21	Brazil	2021-06-13
EPI_ISL_3050398	Latin America	Jun, 21	Brazil	2021-06-13
EPI_ISL_3050399	Latin America	Jun, 21	Brazil	2021-06-13
EPI_ISL_3050400	Latin America	Jun, 21	Brazil	2021-06-13
EPI_ISL_3050401	Latin America	Jun, 21	Brazil	2021-06-14
EPI_ISL_3050402	Latin America	Jun, 21	Brazil	2021-06-14
EPI_ISL_3050403	Latin America	Jun, 21	Brazil	2021-06-14
EPI_ISL_3050404	Latin America	Jun, 21	Brazil	2021-06-14
EPI_ISL_3050405	Latin America	Jun, 21	Brazil	2021-06-14
EPI_ISL_3050406	Latin America	Jun, 21	Brazil	2021-06-14
EPI_ISL_3050407	Latin America	Jun, 21	Brazil	2021-06-14
EPI_ISL_3050408	Latin America	Jun, 21	Brazil	2021-06-14
EPI_ISL_3050409	Latin America	Jun, 21	Brazil	2021-06-14
EPI_ISL_3050410	Latin America	Jun, 21	Brazil	2021-06-14
EPI_ISL_3050411	Latin America	Jun, 21	Brazil	2021-06-14
EPI_ISL_3050412	Latin America	Jun, 21	Brazil	2021-06-14
EPI_ISL_3050413	Latin America	Jun, 21	Brazil	2021-06-14
EPI_ISL_3050414	Latin America	Jun, 21	Brazil	2021-06-14
EPI_ISL_3050415	Latin America	Jun, 21	Brazil	2021-06-14
EPI_ISL_3050416	Latin America	Jun, 21	Brazil	2021-06-15
EPI_ISL_3050417	Latin America	Jun, 21	Brazil	2021-06-15
EPI_ISL_3050418	Latin America	Jun, 21	Brazil	2021-06-15
EPI_ISL_3050419	Latin America	Jun, 21	Brazil	2021-06-15
EPI_ISL_3050420	Latin America	Jun, 21	Brazil	2021-06-15
EPI_ISL_3050421	Latin America	Jun, 21	Brazil	2021-06-15
EPI_ISL_3050422	Latin America	Jun, 21	Brazil	2021-06-15
EPI_ISL_3050423	Latin America	Jun, 21	Brazil	2021-06-15
EPI_ISL_3050424	Latin America	Jun, 21	Brazil	2021-06-15
EPI_ISL_3050425	Latin America	Jun, 21	Brazil	2021-06-15
EPI_ISL_3050426	Latin America	Jun, 21	Brazil	2021-06-15
EPI_ISL_3050427	Latin America	Jun, 21	Brazil	2021-06-15
EPI_ISL_3050428	Latin America	Jun, 21	Brazil	2021-06-15
EPI_ISL_3050429	Latin America	Jun, 21	Brazil	2021-06-15
EPI_ISL_3050430	Latin America	Jun, 21	Brazil	2021-06-15
EPI_ISL_3050431	Latin America	Jun, 21	Brazil	2021-06-15
EPI_ISL_3050432	Latin America	Jun, 21	Brazil	2021-06-16
EPI_ISL_3050433	Latin America	Jun, 21	Brazil	2021-06-16
EPI_ISL_3050434	Latin America	Jun, 21	Brazil	2021-06-16
EPI_ISL_3050435	Latin America	Jun, 21	Brazil	2021-06-16
EPI_ISL_3050436	Latin America	Jun, 21	Brazil	2021-06-16
EPI_ISL_3050437	Latin America	Jun, 21	Brazil	2021-06-16
EPI_ISL_3050438	Latin America	Jun, 21	Brazil	2021-06-16
EPI_ISL_3050439	Latin America	Jun, 21	Brazil	2021-06-16
EPI_ISL_3050440	Latin America	Jun, 21	Brazil	2021-06-16
EPI_ISL_3050441	Latin America	Jun, 21	Brazil	2021-06-17
EPI_ISL_3050442	Latin America	Jun, 21	Brazil	2021-06-17
EPI_ISL_3050443	Latin America	Jun, 21	Brazil	2021-06-17
EPI_ISL_3050444	Latin America	Jun, 21	Brazil	2021-06-17
EPI_ISL_3050445	Latin America	Jun, 21	Brazil	2021-06-17
EPI_ISL_3050446	Latin America	Jun, 21	Brazil	2021-06-17
EPI_ISL_3050447	Latin America	Jun, 21	Brazil	2021-06-17
EPI_ISL_3050448	Latin America	Jun, 21	Brazil	2021-06-17
EPI_ISL_3050449	Latin America	Jun, 21	Brazil	2021-06-17
EPI_ISL_3050450	Latin America	Jun, 21	Brazil	2021-06-17
EPI_ISL_3050451	Latin America	Jun, 21	Brazil	2021-06-17
EPI_ISL_3050452	Latin America	Jun, 21	Brazil	2021-06-17
EPI_ISL_3050453	Latin America	Jun, 21	Brazil	2021-06-17
EPI_ISL_3050454	Latin America	Jun, 21	Brazil	2021-06-17
EPI_ISL_3050455	Latin America	Jun, 21	Brazil	2021-06-17
EPI_ISL_3050456	Latin America	Jun, 21	Brazil	2021-06-17
EPI_ISL_3050457	Latin America	Jun, 21	Brazil	2021-06-18
EPI_ISL_3050458	Latin America	Jun, 21	Brazil	2021-06-18
EPI_ISL_3050459	Latin America	Jun, 21	Brazil	2021-06-18
EPI_ISL_3050460	Latin America	Jun, 21	Brazil	2021-06-18
EPI_ISL_3050461	Latin America	Jun, 21	Brazil	2021-06-18
EPI_ISL_3050462	Latin America	Jun, 21	Brazil	2021-06-18
EPI_ISL_3050463	Latin America	Jun, 21	Brazil	2021-06-18
EPI_ISL_3050464	Latin America	Jun, 21	Brazil	2021-06-18
EPI_ISL_3050465	Latin America	Jun, 21	Brazil	2021-06-18
EPI_ISL_3050466	Latin America	Jun, 21	Brazil	2021-06-18
EPI_ISL_3050467	Latin America	Jun, 21	Brazil	2021-06-18
EPI_ISL_3050468	Latin America	Jun, 21	Brazil	2021-06-18
EPI_ISL_3050469	Latin America	Jun, 21	Brazil	2021-06-18
EPI_ISL_3050470	Latin America	Jun, 21	Brazil	2021-06-18
EPI_ISL_3050471	Latin America	Jun, 21	Brazil	2021-06-18
EPI_ISL_3050472	Latin America	Jun, 21	Brazil	2021-06-18
EPI_ISL_3050473	Latin America	Jun, 21	Brazil	2021-06-18
EPI_ISL_3050474	Latin America	Jun, 21	Brazil	2021-06-18
EPI_ISL_3050475	Latin America	Jun, 21	Brazil	2021-06-18
EPI_ISL_3050476	Latin America	Jun, 21	Brazil	2021-06-18
EPI_ISL_3050477	Latin America	Jun, 21	Brazil	2021-06-18
EPI_ISL_3050478	Latin America	Jun, 21	Brazil	2021-06-18
EPI_ISL_3050479	Latin America	Jun, 21	Brazil	2021-06-18
EPI_ISL_3050480	Latin America	Jun, 21	Brazil	2021-06-18
EPI_ISL_3050481	Latin America	Jun, 21	Brazil	2021-06-18
EPI_ISL_3050482	Latin America	Jun, 21	Brazil	2021-06-18
EPI_ISL_3050483	Latin America	Jun, 21	Brazil	2021-06-18
EPI_ISL_3050484	Latin America	Jun, 21	Brazil	2021-06-18
EPI_ISL_3050485	Latin America	Jun, 21	Brazil	2021-06-18
EPI_ISL_3050486	Latin America	Jun, 21	Brazil	2021-06-18
EPI_ISL_3050487	Latin America	Jun, 21	Brazil	2021-06-18
EPI_ISL_3050488	Latin America	Jun, 21	Brazil	2021-06-19
EPI_ISL_3050489	Latin America	Jun, 21	Brazil	2021-06-19
EPI_ISL_3050490	Latin America	Jun, 21	Brazil	2021-06-19
EPI_ISL_3050491	Latin America	Jun, 21	Brazil	2021-06-19
EPI_ISL_3050492	Latin America	Jun, 21	Brazil	2021-06-19
EPI_ISL_3050493	Latin America	Jun, 21	Brazil	2021-06-19
EPI_ISL_3050494	Latin America	Jun, 21	Brazil	2021-06-19
EPI_ISL_3050495	Latin America	Jun, 21	Brazil	2021-06-19
EPI_ISL_3050496	Latin America	Jun, 21	Brazil	2021-06-19
EPI_ISL_3050497	Latin America	Jun, 21	Brazil	2021-06-20
EPI_ISL_3050498	Latin America	Jun, 21	Brazil	2021-06-20
EPI_ISL_3050499	Latin America	Jun, 21	Brazil	2021-06-20
EPI_ISL_3050500	Latin America	Jun, 21	Brazil	2021-06-20
EPI_ISL_3050501	Latin America	Jun, 21	Brazil	2021-06-20
EPI_ISL_3050502	Latin America	Jun, 21	Brazil	2021-06-21
EPI_ISL_3050503	Latin America	Jun, 21	Brazil	2021-06-21
EPI_ISL_3050504	Latin America	Jun, 21	Brazil	2021-06-21
EPI_ISL_3050505	Latin America	Jun, 21	Brazil	2021-06-21
EPI_ISL_3050506	Latin America	Jun, 21	Brazil	2021-06-21
EPI_ISL_3050507	Latin America	Jun, 21	Brazil	2021-06-21
EPI_ISL_3050508	Latin America	Jun, 21	Brazil	2021-06-21
EPI_ISL_3050509	Latin America	Jun, 21	Brazil	2021-06-21
EPI_ISL_3050510	Latin America	Jun, 21	Brazil	2021-06-21
EPI_ISL_3050511	Latin America	Jun, 21	Brazil	2021-06-21
EPI_ISL_3050512	Latin America	Jun, 21	Brazil	2021-06-21
EPI_ISL_3050513	Latin America	Jun, 21	Brazil	2021-06-21
EPI_ISL_3050514	Latin America	Jun, 21	Brazil	2021-06-21
EPI_ISL_3050515	Latin America	Jun, 21	Brazil	2021-06-22
EPI_ISL_3050516	Latin America	Jun, 21	Brazil	2021-06-22
EPI_ISL_3050517	Latin America	Jun, 21	Brazil	2021-06-22
EPI_ISL_3050518	Latin America	Jun, 21	Brazil	2021-06-22
EPI_ISL_3050519	Latin America	Jun, 21	Brazil	2021-06-22
EPI_ISL_3050520	Latin America	Jun, 21	Brazil	2021-06-22
EPI_ISL_3050521	Latin America	Jun, 21	Brazil	2021-06-22
EPI_ISL_3050522	Latin America	Jun, 21	Brazil	2021-06-22
EPI_ISL_3050523	Latin America	Jun, 21	Brazil	2021-06-22
EPI_ISL_3050524	Latin America	Jun, 21	Brazil	2021-06-22
EPI_ISL_3050525	Latin America	Jun, 21	Brazil	2021-06-22
EPI_ISL_3050526	Latin America	Jun, 21	Brazil	2021-06-22
EPI_ISL_3050527	Latin America	Jun, 21	Brazil	2021-06-22
EPI_ISL_3050528	Latin America	Jun, 21	Brazil	2021-06-22
EPI_ISL_3050529	Latin America	Jun, 21	Brazil	2021-06-22
EPI_ISL_3050530	Latin America	Jun, 21	Brazil	2021-06-23
EPI_ISL_3050531	Latin America	Jun, 21	Brazil	2021-06-23
EPI_ISL_3050532	Latin America	Jun, 21	Brazil	2021-06-23
EPI_ISL_3050533	Latin America	Jun, 21	Brazil	2021-06-23
EPI_ISL_3050534	Latin America	Jun, 21	Brazil	2021-06-23
EPI_ISL_3050535	Latin America	Jun, 21	Brazil	2021-06-23
EPI_ISL_3050536	Latin America	Jun, 21	Brazil	2021-06-23
EPI_ISL_3050537	Latin America	Jun, 21	Brazil	2021-06-23
EPI_ISL_3050538	Latin America	Jun, 21	Brazil	2021-06-23
EPI_ISL_3050539	Latin America	Jun, 21	Brazil	2021-06-23
EPI_ISL_3050540	Latin America	Jun, 21	Brazil	2021-06-23
EPI_ISL_3050541	Latin America	Jun, 21	Brazil	2021-06-23
EPI_ISL_3050542	Latin America	Jun, 21	Brazil	2021-06-23
EPI_ISL_3050543	Latin America	Jun, 21	Brazil	2021-06-23
EPI_ISL_3050544	Latin America	Jun, 21	Brazil	2021-06-23
EPI_ISL_3050545	Latin America	Jun, 21	Brazil	2021-06-24
EPI_ISL_3050546	Latin America	Jun, 21	Brazil	2021-06-24
EPI_ISL_3050547	Latin America	Jun, 21	Brazil	2021-06-24
EPI_ISL_3050548	Latin America	Jun, 21	Brazil	2021-06-24
EPI_ISL_3050549	Latin America	Jun, 21	Brazil	2021-06-24
EPI_ISL_3050550	Latin America	Jun, 21	Brazil	2021-06-24
EPI_ISL_3050551	Latin America	Jun, 21	Brazil	2021-06-24
EPI_ISL_3050552	Latin America	Jun, 21	Brazil	2021-06-24
EPI_ISL_3050553	Latin America	Jun, 21	Brazil	2021-06-25
EPI_ISL_3050554	Latin America	Jun, 21	Brazil	2021-06-25
EPI_ISL_3050555	Latin America	Jun, 21	Brazil	2021-06-25
EPI_ISL_3050556	Latin America	Jun, 21	Brazil	2021-06-25
EPI_ISL_3050557	Latin America	Jun, 21	Brazil	2021-06-25
EPI_ISL_3050558	Latin America	Jun, 21	Brazil	2021-06-25
EPI_ISL_3050559	Latin America	Jun, 21	Brazil	2021-06-25
EPI_ISL_3050560	Latin America	Jun, 21	Brazil	2021-06-25
EPI_ISL_3050561	Latin America	Jun, 21	Brazil	2021-06-25
EPI_ISL_3050562	Latin America	Jun, 21	Brazil	2021-06-25
EPI_ISL_3050563	Latin America	Jun, 21	Brazil	2021-06-25
EPI_ISL_3050564	Latin America	Jun, 21	Brazil	2021-06-25
EPI_ISL_3050565	Latin America	Jun, 21	Brazil	2021-06-26
EPI_ISL_3050566	Latin America	Jun, 21	Brazil	2021-06-26
EPI_ISL_3050567	Latin America	Jun, 21	Brazil	2021-06-26
EPI_ISL_3050568	Latin America	Jun, 21	Brazil	2021-06-26
EPI_ISL_3050569	Latin America	Jun, 21	Brazil	2021-06-26
EPI_ISL_3050570	Latin America	Jun, 21	Brazil	2021-06-26
EPI_ISL_3050571	Latin America	Jun, 21	Brazil	2021-06-26
EPI_ISL_3050572	Latin America	Jun, 21	Brazil	2021-06-27
EPI_ISL_3050573	Latin America	Jun, 21	Brazil	2021-06-27
EPI_ISL_3050574	Latin America	Jun, 21	Brazil	2021-06-28
EPI_ISL_3050575	Latin America	Jun, 21	Brazil	2021-06-28
EPI_ISL_3050576	Latin America	Jun, 21	Brazil	2021-06-28
EPI_ISL_3050577	Latin America	Jun, 21	Brazil	2021-06-28
EPI_ISL_3050578	Latin America	Jun, 21	Brazil	2021-06-28
EPI_ISL_3050579	Latin America	Jun, 21	Brazil	2021-06-28
EPI_ISL_3050580	Latin America	Jun, 21	Brazil	2021-06-28
EPI_ISL_3050581	Latin America	Jun, 21	Brazil	2021-06-28
EPI_ISL_3050582	Latin America	Jun, 21	Brazil	2021-06-28
EPI_ISL_3050583	Latin America	Jun, 21	Brazil	2021-06-28
EPI_ISL_3050584	Latin America	Jun, 21	Brazil	2021-06-29
EPI_ISL_3050585	Latin America	Jun, 21	Brazil	2021-06-29
EPI_ISL_3050586	Latin America	Jun, 21	Brazil	2021-06-29
EPI_ISL_3050587	Latin America	Jun, 21	Brazil	2021-06-29
EPI_ISL_3050588	Latin America	Jun, 21	Brazil	2021-06-29
EPI_ISL_3050589	Latin America	Jun, 21	Brazil	2021-06-29
EPI_ISL_3050590	Latin America	Jun, 21	Brazil	2021-06-29
EPI_ISL_3050591	Latin America	Jun, 21	Brazil	2021-06-30
EPI_ISL_3050592	Latin America	Jun, 21	Brazil	2021-06-30
EPI_ISL_3050593	Latin America	Jun, 21	Brazil	2021-06-30
EPI_ISL_3050594	Latin America	Jun, 21	Brazil	2021-06-30
EPI_ISL_3050595	Latin America	Jun, 21	Brazil	2021-06-30
EPI_ISL_3050596	Latin America	Jun, 21	Brazil	2021-06-30
EPI_ISL_3050597	Latin America	Jun, 21	Brazil	2021-06-30
EPI_ISL_3050598	Latin America	Jun, 21	Brazil	2021-06-30
EPI_ISL_3050599	Latin America	Jun, 21	Brazil	2021-06-30
EPI_ISL_3050600	Latin America	Jun, 21	Brazil	2021-06-30
EPI_ISL_3050601	Latin America	Jun, 21	Brazil	2021-06-30
EPI_ISL_3050602	Latin America	Jun, 21	Brazil	2021-06-30
EPI_ISL_3050603	Latin America	Jun, 21	Brazil	2021-06-30
EPI_ISL_3050604	Latin America	Jul, 21	Brazil	2021-07-01
EPI_ISL_3050605	Latin America	Jul, 21	Brazil	2021-07-01
EPI_ISL_3050606	Latin America	Jul, 21	Brazil	2021-07-01
EPI_ISL_3050607	Latin America	Jul, 21	Brazil	2021-07-01
EPI_ISL_3050608	Latin America	Jul, 21	Brazil	2021-07-01
EPI_ISL_3050609	Latin America	Jul, 21	Brazil	2021-07-01
EPI_ISL_3050610	Latin America	Jul, 21	Brazil	2021-07-01
EPI_ISL_3050611	Latin America	Jul, 21	Brazil	2021-07-01
EPI_ISL_3050612	Latin America	Jul, 21	Brazil	2021-07-01
EPI_ISL_3050613	Latin America	Jul, 21	Brazil	2021-07-01
EPI_ISL_3050614	Latin America	Jul, 21	Brazil	2021-07-01
EPI_ISL_3050615	Latin America	Jul, 21	Brazil	2021-07-02
EPI_ISL_3050616	Latin America	Jul, 21	Brazil	2021-07-02
EPI_ISL_3050617	Latin America	Jul, 21	Brazil	2021-07-02
EPI_ISL_3050618	Latin America	Jul, 21	Brazil	2021-07-02
EPI_ISL_3050619	Latin America	Jul, 21	Brazil	2021-07-02
EPI_ISL_3050620	Latin America	Jul, 21	Brazil	2021-07-02
EPI_ISL_3050621	Latin America	Jul, 21	Brazil	2021-07-02
EPI_ISL_3050622	Latin America	Jul, 21	Brazil	2021-07-02
EPI_ISL_3050623	Latin America	Jul, 21	Brazil	2021-07-02
EPI_ISL_3050624	Latin America	Jul, 21	Brazil	2021-07-02
EPI_ISL_3050625	Latin America	Jul, 21	Brazil	2021-07-02
EPI_ISL_3050626	Latin America	Jul, 21	Brazil	2021-07-02
EPI_ISL_3050627	Latin America	Jul, 21	Brazil	2021-07-02
EPI_ISL_3050628	Latin America	Jul, 21	Brazil	2021-07-02
EPI_ISL_3050629	Latin America	Jul, 21	Brazil	2021-07-02
EPI_ISL_3050630	Latin America	Jul, 21	Brazil	2021-07-02
EPI_ISL_3050631	Latin America	Jul, 21	Brazil	2021-07-02
EPI_ISL_3050632	Latin America	Jul, 21	Brazil	2021-07-02
EPI_ISL_3050633	Latin America	Jul, 21	Brazil	2021-07-02
EPI_ISL_3050634	Latin America	Jul, 21	Brazil	2021-07-02
EPI_ISL_3050635	Latin America	Jul, 21	Brazil	2021-07-02
EPI_ISL_3050636	Latin America	Jul, 21	Brazil	2021-07-03
EPI_ISL_3050637	Latin America	Jul, 21	Brazil	2021-07-03
EPI_ISL_3050651	Latin America	May, 21	Peru	2021-05-28
EPI_ISL_3050652	Latin America	May, 21	Peru	2021-05-29
EPI_ISL_3050653	Latin America	May, 21	Peru	2021-05-28
EPI_ISL_3050655	Latin America	May, 21	Peru	2021-05-29
EPI_ISL_3050656	Latin America	May, 21	Peru	2021-05-29
EPI_ISL_3050657	Latin America	May, 21	Peru	2021-05-29
EPI_ISL_3050658	Latin America	May, 21	Peru	2021-05-29
EPI_ISL_3050659	Latin America	May, 21	Peru	2021-05-29
EPI_ISL_3050660	Latin America	May, 21	Peru	2021-05-29
EPI_ISL_3050661	Latin America	May, 21	Peru	2021-05-29
EPI_ISL_3050662	Latin America	May, 21	Peru	2021-05-29
EPI_ISL_3050663	Latin America	May, 21	Peru	2021-05-31
EPI_ISL_3050664	Latin America	May, 21	Peru	2021-05-31
EPI_ISL_3050665	Latin America	May, 21	Peru	2021-05-29
EPI_ISL_3050666	Latin America	May, 21	Peru	2021-05-30
EPI_ISL_3050667	Latin America	Jun, 21	Peru	2021-06-01
EPI_ISL_3050668	Latin America	May, 21	Peru	2021-05-31
EPI_ISL_3050669	Latin America	May, 21	Peru	2021-05-31
EPI_ISL_3050670	Latin America	Jun, 21	Peru	2021-06-01
EPI_ISL_3050671	Latin America	Jun, 21	Peru	2021-06-01
EPI_ISL_3050672	Latin America	Jun, 21	Peru	2021-06-01
EPI_ISL_3050673	Latin America	Jun, 21	Peru	2021-06-01
EPI_ISL_3050674	Latin America	Jun, 21	Peru	2021-06-02
EPI_ISL_3050675	Latin America	Jun, 21	Peru	2021-06-01
EPI_ISL_3050676	Latin America	Jun, 21	Peru	2021-06-01
EPI_ISL_3050677	Latin America	Jun, 21	Peru	2021-06-02
EPI_ISL_3050678	Latin America	Jun, 21	Peru	2021-06-02
EPI_ISL_3050679	Latin America	Jun, 21	Peru	2021-06-02
EPI_ISL_3050680	Latin America	Jun, 21	Peru	2021-06-02
EPI_ISL_3050681	Latin America	Jun, 21	Peru	2021-06-02
EPI_ISL_3050682	Latin America	Jun, 21	Peru	2021-06-02
EPI_ISL_3050683	Latin America	Jun, 21	Peru	2021-06-03
EPI_ISL_3050684	Latin America	Jun, 21	Peru	2021-06-03
EPI_ISL_3050685	Latin America	Jun, 21	Peru	2021-06-08
EPI_ISL_3050686	Latin America	Jun, 21	Peru	2021-06-03
EPI_ISL_3050687	Latin America	Jun, 21	Peru	2021-06-07
EPI_ISL_3050688	Latin America	Jun, 21	Peru	2021-06-05
EPI_ISL_3050689	Latin America	Jun, 21	Peru	2021-06-05
EPI_ISL_3050690	Latin America	Jun, 21	Peru	2021-06-05
EPI_ISL_3050691	Latin America	Jun, 21	Peru	2021-06-06
EPI_ISL_3050692	Latin America	Jun, 21	Peru	2021-06-06
EPI_ISL_3050693	Latin America	Jun, 21	Peru	2021-06-06
EPI_ISL_3050694	Latin America	Jun, 21	Peru	2021-06-07
EPI_ISL_3050695	Latin America	Jun, 21	Peru	2021-06-07
EPI_ISL_3050696	Latin America	Jun, 21	Peru	2021-06-07
EPI_ISL_3050697	Latin America	Jun, 21	Peru	2021-06-07
EPI_ISL_3050698	Latin America	Jun, 21	Peru	2021-06-08
EPI_ISL_3050699	Latin America	Jun, 21	Peru	2021-06-08
EPI_ISL_3050700	Latin America	Jun, 21	Peru	2021-06-08
EPI_ISL_3050701	Latin America	Jun, 21	Peru	2021-06-08
EPI_ISL_3050702	Latin America	Jun, 21	Peru	2021-06-08
EPI_ISL_3050703	Latin America	Jun, 21	Peru	2021-06-08
EPI_ISL_3050704	Latin America	Jun, 21	Peru	2021-06-08
EPI_ISL_3050705	Latin America	Jun, 21	Peru	2021-06-08
EPI_ISL_3050706	Latin America	Jun, 21	Peru	2021-06-08
EPI_ISL_3050707	Latin America	Jun, 21	Peru	2021-06-08
EPI_ISL_3050708	Latin America	Jun, 21	Peru	2021-06-09
EPI_ISL_3050709	Latin America	Jun, 21	Peru	2021-06-09
EPI_ISL_3050710	Latin America	Jun, 21	Peru	2021-06-09
EPI_ISL_3050711	Latin America	Jun, 21	Peru	2021-06-09
EPI_ISL_3050712	Latin America	Jun, 21	Peru	2021-06-09
EPI_ISL_3050713	Latin America	Jun, 21	Peru	2021-06-10
EPI_ISL_3050714	Latin America	Jun, 21	Peru	2021-06-09
EPI_ISL_3050715	Latin America	Jun, 21	Peru	2021-06-10
EPI_ISL_3050716	Latin America	Jun, 21	Peru	2021-06-10
EPI_ISL_3050717	Latin America	Jun, 21	Peru	2021-06-10
EPI_ISL_3050718	Latin America	Jun, 21	Peru	2021-06-11
EPI_ISL_3050719	Latin America	Jun, 21	Peru	2021-06-11
EPI_ISL_3050720	Latin America	Jun, 21	Peru	2021-06-10
EPI_ISL_3050721	Latin America	Jun, 21	Peru	2021-06-12
EPI_ISL_3050722	Latin America	Jun, 21	Peru	2021-06-12
EPI_ISL_3050723	Latin America	Jun, 21	Peru	2021-06-12
EPI_ISL_3050724	Latin America	Jun, 21	Peru	2021-06-14
EPI_ISL_3050725	Latin America	Jun, 21	Peru	2021-06-14
EPI_ISL_3050726	Latin America	Jun, 21	Peru	2021-06-14
EPI_ISL_3050727	Latin America	Jun, 21	Peru	2021-06-14
EPI_ISL_3050728	Latin America	Jun, 21	Peru	2021-06-14
EPI_ISL_3050729	Latin America	Jun, 21	Peru	2021-06-14
EPI_ISL_3050730	Latin America	Jun, 21	Peru	2021-06-14
EPI_ISL_3050731	Latin America	Jun, 21	Peru	2021-06-15
EPI_ISL_3050770	Oceania	Jun, 21	Australia	2021-06-23
EPI_ISL_3050771	Oceania	Jun, 21	Australia	2021-06-24
EPI_ISL_3052639	Europe	May, 21	Italy	2021-05-06
EPI_ISL_3052907	Europe	May, 21	Italy	2021-05-28
EPI_ISL_3053154	Asia	Jan, 21	Iran	2021-01
EPI_ISL_3053821	Asia	Jan, 21	Iran	2021-01
EPI_ISL_3053822	Asia	Jan, 21	Iran	2021-01
EPI_ISL_3053824	Asia	Jan, 21	Iran	2021-01
EPI_ISL_3053825	Asia	Jan, 21	Iran	2021-01
EPI_ISL_3053831	Asia	Jan, 21	Iran	2021-01
EPI_ISL_3053832	Asia	Jan, 21	Iran	2021-01
EPI_ISL_3053834	Europe	Oct, 20	France	2020-10
EPI_ISL_3053840	Europe	Oct, 20	France	2020-10
EPI_ISL_3053842	Europe	Oct, 20	France	2020-10
EPI_ISL_3053847	Europe	Oct, 20	France	2020-10
EPI_ISL_3053850	Europe	Oct, 20	France	2020-10
EPI_ISL_3053851	Europe	Jul, 21	France	2021-07-01
EPI_ISL_3053852	Europe	Oct, 20	France	2020-10
EPI_ISL_3053855	Europe	Oct, 20	France	2020-10
EPI_ISL_3053856	Europe	Oct, 20	France	2020-10
EPI_ISL_3053858	Europe	Oct, 20	France	2020-10
EPI_ISL_3053860	Europe	Oct, 20	France	2020-10
EPI_ISL_3053861	Europe	Oct, 20	France	2020-10
EPI_ISL_3053862	Europe	Jun, 21	France	2021-06
EPI_ISL_3053863	Europe	Oct, 20	France	2020-10
EPI_ISL_3053865	Europe	Oct, 20	France	2020-10
EPI_ISL_3053870	Europe	Oct, 20	France	2020-10
EPI_ISL_3053873	Europe	Oct, 20	France	2020-10
EPI_ISL_3053874	Europe	Oct, 20	France	2020-10
EPI_ISL_3053875	Europe	Oct, 20	France	2020-10
EPI_ISL_3053878	Europe	Oct, 20	France	2020-10
EPI_ISL_3053879	Europe	Oct, 20	France	2020-10
EPI_ISL_3053880	Europe	Oct, 20	France	2020-10
EPI_ISL_3053882	Europe	Oct, 20	France	2020-10
EPI_ISL_3053883	Europe	Oct, 20	France	2020-10
EPI_ISL_3053884	Europe	Jul, 21	France	2021-07-01
EPI_ISL_3053885	Europe	Oct, 20	France	2020-10
EPI_ISL_3053888	Europe	Oct, 20	France	2020-10
EPI_ISL_3053895	Europe	Oct, 20	France	2020-10
EPI_ISL_3053898	Europe	Oct, 20	France	2020-10
EPI_ISL_3053900	Europe	Oct, 20	France	2020-10
EPI_ISL_3053901	Europe	Oct, 20	France	2020-10
EPI_ISL_3053903	Europe	Jun, 21	France	2021-06
EPI_ISL_3053904	Europe	Oct, 20	France	2020-10
EPI_ISL_3053906	Europe	Jul, 21	France	2021-07-01
EPI_ISL_3053908	Europe	Oct, 20	France	2020-10
EPI_ISL_3053910	Europe	Oct, 20	France	2020-10
EPI_ISL_3053913	Europe	Oct, 20	France	2020-10
EPI_ISL_3053915	Europe	Oct, 20	France	2020-10
EPI_ISL_3053917	Europe	Oct, 20	France	2020-10
EPI_ISL_3053918	Europe	Oct, 20	France	2020-10
EPI_ISL_3053920	Europe	Oct, 20	France	2020-10
EPI_ISL_3053922	Europe	Oct, 20	France	2020-10
EPI_ISL_3053928	Europe	Oct, 20	France	2020-10
EPI_ISL_3053930	Europe	Jun, 21	France	2021-06
EPI_ISL_3053931	Europe	Oct, 20	France	2020-10
EPI_ISL_3053932	Europe	Oct, 20	France	2020-10
EPI_ISL_3053933	Europe	Oct, 20	France	2020-10
EPI_ISL_3053934	Europe	Oct, 20	France	2020-10
EPI_ISL_3053935	Europe	Oct, 20	France	2020-10
EPI_ISL_3053936	Europe	Jun, 21	France	2021-06
EPI_ISL_3053940	Europe	Oct, 20	France	2020-10
EPI_ISL_3053941	Europe	Oct, 20	France	2020-10
EPI_ISL_3053945	Europe	Oct, 20	France	2020-10
EPI_ISL_3053953	Europe	Oct, 20	France	2020-10
EPI_ISL_3053964	Europe	Oct, 20	France	2020-10
EPI_ISL_3053965	Europe	Oct, 20	France	2020-10
EPI_ISL_3053967	Europe	Oct, 20	France	2020-10
EPI_ISL_3053974	Europe	Oct, 20	France	2020-10
EPI_ISL_3053980	Europe	Oct, 20	France	2020-10
EPI_ISL_3053983	Europe	Oct, 20	France	2020-10
EPI_ISL_3053984	Europe	Oct, 20	France	2020-10
EPI_ISL_3053987	Europe	Oct, 20	France	2020-10
EPI_ISL_3053988	Europe	Oct, 20	France	2020-10
EPI_ISL_3053989	Europe	Oct, 20	France	2020-10
EPI_ISL_3053990	Europe	Jun, 21	France	2021-06
EPI_ISL_3053993	Europe	Oct, 20	France	2020-10
EPI_ISL_3053996	Europe	Oct, 20	France	2020-10
EPI_ISL_3053998	Europe	Oct, 20	France	2020-10
EPI_ISL_3053999	Europe	Oct, 20	France	2020-10
EPI_ISL_3054004	Europe	Oct, 20	France	2020-10
EPI_ISL_3054005	Europe	Oct, 20	France	2020-10
EPI_ISL_3054008	Europe	Oct, 20	France	2020-10
EPI_ISL_3054015	Europe	Oct, 20	France	2020-10
EPI_ISL_3054018	Europe	Oct, 20	France	2020-10
EPI_ISL_3054019	Europe	Oct, 20	France	2020-10
EPI_ISL_3054020	Europe	Oct, 20	France	2020-10
EPI_ISL_3054021	Europe	Oct, 20	France	2020-10
EPI_ISL_3054023	Europe	Oct, 20	France	2020-10
EPI_ISL_3054035	Europe	Jul, 21	France	2021-07-01
EPI_ISL_3054037	Europe	Oct, 20	France	2020-10
EPI_ISL_3054041	Europe	Oct, 20	France	2020-10
EPI_ISL_3054051	Europe	Oct, 20	France	2020-10
EPI_ISL_3054053	Europe	Oct, 20	France	2020-10
EPI_ISL_3054056	Europe	Oct, 20	France	2020-10
EPI_ISL_3054062	Europe	Jul, 21	France	2021-07-01
EPI_ISL_3054068	Europe	Jul, 21	France	2021-07-01
EPI_ISL_3054069	Europe	Oct, 20	France	2020-10
EPI_ISL_3054075	Europe	Oct, 20	France	2020-10
EPI_ISL_3054077	Europe	Oct, 20	France	2020-10
EPI_ISL_3054084	Europe	Oct, 20	France	2020-10
EPI_ISL_3054086	Europe	Oct, 20	France	2020-10
EPI_ISL_3054087	Europe	Oct, 20	France	2020-10
EPI_ISL_3054093	Asia	Jan, 21	Iran	2021-01
EPI_ISL_3054094	Europe	Oct, 20	France	2020-10
EPI_ISL_3054095	Europe	Jun, 21	France	2021-06
EPI_ISL_3054096	Europe	Jul, 21	France	2021-07-01
EPI_ISL_3054100	Europe	Oct, 20	France	2020-10
EPI_ISL_3054113	Europe	Oct, 20	France	2020-10
EPI_ISL_3054115	Europe	Oct, 20	France	2020-10
EPI_ISL_3054138	Europe	Oct, 20	France	2020-10
EPI_ISL_3054141	Europe	Oct, 20	France	2020-10
EPI_ISL_3054143	Europe	Oct, 20	France	2020-10
EPI_ISL_3054145	Europe	Oct, 20	France	2020-10
EPI_ISL_3054147	Europe	Oct, 20	France	2020-10
EPI_ISL_3054148	Europe	Oct, 20	France	2020-10
EPI_ISL_3054155	Europe	Oct, 20	France	2020-10
EPI_ISL_3054164	Europe	Oct, 20	France	2020-10
EPI_ISL_3054178	Europe	Oct, 20	France	2020-10
EPI_ISL_3054180	Europe	Oct, 20	France	2020-10
EPI_ISL_3054181	Europe	Oct, 20	France	2020-10
EPI_ISL_3054183	Europe	Oct, 20	France	2020-10
EPI_ISL_3054187	Europe	Jul, 21	France	2021-07-01
EPI_ISL_3054193	Europe	Oct, 20	France	2020-10
EPI_ISL_3054203	Europe	Oct, 20	France	2020-10
EPI_ISL_3054206	Europe	Jun, 21	France	2021-06
EPI_ISL_3054207	Europe	Oct, 20	France	2020-10
EPI_ISL_3054208	Europe	Oct, 20	France	2020-10
EPI_ISL_3054210	Europe	Jun, 21	France	2021-06
EPI_ISL_3054222	Europe	Oct, 20	France	2020-10
EPI_ISL_3054223	Europe	Oct, 20	France	2020-10
EPI_ISL_3054225	Europe	Oct, 20	France	2020-10
EPI_ISL_3054229	Europe	Oct, 20	France	2020-10
EPI_ISL_3054239	Europe	Jun, 21	France	2021-06
EPI_ISL_3054242	Europe	Oct, 20	France	2020-10
EPI_ISL_3054245	Europe	Oct, 20	France	2020-10
EPI_ISL_3054254	Europe	Oct, 20	France	2020-10
EPI_ISL_3054260	Europe	Oct, 20	France	2020-10
EPI_ISL_3054264	Europe	Oct, 20	France	2020-10
EPI_ISL_3054266	Europe	Jun, 21	France	2021-06
EPI_ISL_3054272	Europe	Oct, 20	France	2020-10
EPI_ISL_3054276	Europe	Oct, 20	France	2020-10
EPI_ISL_3054279	Europe	Jul, 21	France	2021-07-01
EPI_ISL_3054291	Europe	Jul, 21	France	2021-07-01
EPI_ISL_3054292	Europe	Jul, 21	France	2021-07-01
EPI_ISL_3054293	Europe	Jul, 21	France	2021-07-01
EPI_ISL_3054294	Europe	Jul, 21	France	2021-07-01
EPI_ISL_3054295	Europe	Jul, 21	France	2021-07-01
EPI_ISL_3054296	Europe	Jul, 21	France	2021-07-01
EPI_ISL_3054314	Europe	Apr, 21	France	2021-04
EPI_ISL_3054317	Europe	Jun, 21	France	2021-06
EPI_ISL_3054318	Europe	Jun, 21	France	2021-06
EPI_ISL_3054319	Europe	Jun, 21	France	2021-06
EPI_ISL_3054368	Europe	Jul, 21	France	2021-07-01
EPI_ISL_3054369	Europe	Oct, 20	France	2020-10
EPI_ISL_3054370	Europe	Oct, 20	France	2020-10
EPI_ISL_3054373	Europe	Oct, 20	France	2020-10
EPI_ISL_3054374	Europe	Oct, 20	France	2020-10
EPI_ISL_3054376	Europe	Oct, 20	France	2020-10
EPI_ISL_3054378	Europe	Oct, 20	France	2020-10
EPI_ISL_3054380	Europe	Oct, 20	France	2020-10
EPI_ISL_3054381	Europe	Oct, 20	France	2020-10
EPI_ISL_3054383	Europe	Oct, 20	France	2020-10
EPI_ISL_3054387	Europe	Oct, 20	France	2020-10
EPI_ISL_3054389	Europe	Oct, 20	France	2020-10
EPI_ISL_3054390	Europe	Oct, 20	France	2020-10
EPI_ISL_3054391	Europe	Oct, 20	France	2020-10
EPI_ISL_3054393	Europe	Oct, 20	France	2020-10
EPI_ISL_3054395	Europe	Oct, 20	France	2020-10
EPI_ISL_3054397	Europe	Oct, 20	France	2020-10
EPI_ISL_3054401	Europe	Oct, 20	France	2020-10
EPI_ISL_3054404	Europe	Oct, 20	France	2020-10
EPI_ISL_3054406	Europe	Oct, 20	France	2020-10
EPI_ISL_3054407	Europe	Oct, 20	France	2020-10
EPI_ISL_3054408	Europe	Jul, 21	France	2021-07-01
EPI_ISL_3054410	Europe	Oct, 20	France	2020-10
EPI_ISL_3054411	Europe	Oct, 20	France	2020-10
EPI_ISL_3054413	Europe	Oct, 20	France	2020-10
EPI_ISL_3054416	Europe	Oct, 20	France	2020-10
EPI_ISL_3054419	Europe	Oct, 20	France	2020-10
EPI_ISL_3054420	Europe	Oct, 20	France	2020-10
EPI_ISL_3054421	Europe	Oct, 20	France	2020-10
EPI_ISL_3054423	Europe	Oct, 20	France	2020-10
EPI_ISL_3054424	Europe	Oct, 20	France	2020-10
EPI_ISL_3054425	Europe	Oct, 20	France	2020-10
EPI_ISL_3054427	Europe	Oct, 20	France	2020-10
EPI_ISL_3054429	Europe	Oct, 20	France	2020-10
EPI_ISL_3054431	Europe	Oct, 20	France	2020-10
EPI_ISL_3054435	Europe	Oct, 20	France	2020-10
EPI_ISL_3054439	Europe	Oct, 20	France	2020-10
EPI_ISL_3054442	Europe	Jul, 21	France	2021-07-01
EPI_ISL_3054443	Europe	Oct, 20	France	2020-10
EPI_ISL_3054445	Europe	Oct, 20	France	2020-10
EPI_ISL_3054446	Europe	Oct, 20	France	2020-10
EPI_ISL_3054447	Europe	Oct, 20	France	2020-10
EPI_ISL_3054450	Europe	Oct, 20	France	2020-10
EPI_ISL_3054451	Europe	Oct, 20	France	2020-10
EPI_ISL_3054452	Europe	Oct, 20	France	2020-10
EPI_ISL_3054455	Europe	Oct, 20	France	2020-10
EPI_ISL_3054456	Europe	Oct, 20	France	2020-10
EPI_ISL_3054458	Europe	Oct, 20	France	2020-10
EPI_ISL_3054463	Europe	Oct, 20	France	2020-10
EPI_ISL_3054464	Europe	Oct, 20	France	2020-10
EPI_ISL_3054469	Europe	Oct, 20	France	2020-10
EPI_ISL_3054470	Europe	Oct, 20	France	2020-10
EPI_ISL_3054472	Europe	Oct, 20	France	2020-10
EPI_ISL_3054477	Europe	Oct, 20	France	2020-10
EPI_ISL_3054478	Europe	Oct, 20	France	2020-10
EPI_ISL_3054479	Europe	Oct, 20	France	2020-10
EPI_ISL_3054481	Europe	Oct, 20	France	2020-10
EPI_ISL_3054482	Europe	Oct, 20	France	2020-10
EPI_ISL_3054485	Europe	Oct, 20	France	2020-10
EPI_ISL_3054487	Europe	Oct, 20	France	2020-10
EPI_ISL_3054488	Europe	Oct, 20	France	2020-10
EPI_ISL_3054489	Europe	Jul, 21	France	2021-07-01
EPI_ISL_3054490	Europe	Oct, 20	France	2020-10
EPI_ISL_3054491	Europe	Oct, 20	France	2020-10
EPI_ISL_3054493	Europe	Oct, 20	France	2020-10
EPI_ISL_3054501	Europe	Oct, 20	France	2020-10
EPI_ISL_3054502	Europe	Jul, 21	France	2021-07-01
EPI_ISL_3054506	Europe	Oct, 20	France	2020-10
EPI_ISL_3054509	Europe	Oct, 20	France	2020-10
EPI_ISL_3054510	Europe	Oct, 20	France	2020-10
EPI_ISL_3054512	Europe	Oct, 20	France	2020-10
EPI_ISL_3054513	Europe	Oct, 20	France	2020-10
EPI_ISL_3054518	Europe	Oct, 20	France	2020-10
EPI_ISL_3054520	Europe	Oct, 20	France	2020-10
EPI_ISL_3054524	Europe	Oct, 20	France	2020-10
EPI_ISL_3054525	Europe	Oct, 20	France	2020-10
EPI_ISL_3054534	Europe	Oct, 20	France	2020-10
EPI_ISL_3054540	Europe	Oct, 20	France	2020-10
EPI_ISL_3054545	Europe	Oct, 20	France	2020-10
EPI_ISL_3054546	Europe	Oct, 20	France	2020-10
EPI_ISL_3054562	Europe	Oct, 20	France	2020-10
EPI_ISL_3054564	Europe	Oct, 20	France	2020-10
EPI_ISL_3054570	Europe	Oct, 20	France	2020-10
EPI_ISL_3054571	Europe	Oct, 20	France	2020-10
EPI_ISL_3054572	Europe	Oct, 20	France	2020-10
EPI_ISL_3054575	Europe	Oct, 20	France	2020-10
EPI_ISL_3054576	Europe	Oct, 20	France	2020-10
EPI_ISL_3054577	Europe	Oct, 20	France	2020-10
EPI_ISL_3054580	Europe	Oct, 20	France	2020-10
EPI_ISL_3054581	Europe	Oct, 20	France	2020-10
EPI_ISL_3054585	Europe	Oct, 20	France	2020-10
EPI_ISL_3054586	Europe	Oct, 20	France	2020-10
EPI_ISL_3054595	Europe	Oct, 20	France	2020-10
EPI_ISL_3054599	Europe	Oct, 20	France	2020-10
EPI_ISL_3054602	Europe	Oct, 20	France	2020-10
EPI_ISL_3054603	Europe	Oct, 20	France	2020-10
EPI_ISL_3054605	Europe	Oct, 20	France	2020-10
EPI_ISL_3054606	Europe	Oct, 20	France	2020-10
EPI_ISL_3054607	Europe	Oct, 20	France	2020-10
EPI_ISL_3054608	Europe	Oct, 20	France	2020-10
EPI_ISL_3054611	Europe	Oct, 20	France	2020-10
EPI_ISL_3054612	Europe	Oct, 20	France	2020-10
EPI_ISL_3054613	Europe	Oct, 20	France	2020-10
EPI_ISL_3054615	Europe	Oct, 20	France	2020-10
EPI_ISL_3054617	Europe	Oct, 20	France	2020-10
EPI_ISL_3054618	Europe	Oct, 20	France	2020-10
EPI_ISL_3054620	Europe	Oct, 20	France	2020-10
EPI_ISL_3054621	Europe	Oct, 20	France	2020-10
EPI_ISL_3054623	Europe	Oct, 20	France	2020-10
EPI_ISL_3054624	Europe	Oct, 20	France	2020-10
EPI_ISL_3054630	Europe	Oct, 20	France	2020-10
EPI_ISL_3054631	Europe	Oct, 20	France	2020-10
EPI_ISL_3054632	Europe	Oct, 20	France	2020-10
EPI_ISL_3054636	Europe	Oct, 20	France	2020-10
EPI_ISL_3054640	Europe	Oct, 20	France	2020-10
EPI_ISL_3054641	Europe	Oct, 20	France	2020-10
EPI_ISL_3054643	Europe	Oct, 20	France	2020-10
EPI_ISL_3054645	Europe	Oct, 20	France	2020-10
EPI_ISL_3054648	Europe	Oct, 20	France	2020-10
EPI_ISL_3054650	Europe	Oct, 20	France	2020-10
EPI_ISL_3054651	Europe	Oct, 20	France	2020-10
EPI_ISL_3054652	Europe	Oct, 20	France	2020-10
EPI_ISL_3054653	Europe	Oct, 20	France	2020-10
EPI_ISL_3054654	Europe	Oct, 20	France	2020-10
EPI_ISL_3054655	Europe	Oct, 20	France	2020-10
EPI_ISL_3054656	Europe	Oct, 20	France	2020-10
EPI_ISL_3054657	Europe	Oct, 20	France	2020-10
EPI_ISL_3054659	Europe	Oct, 20	France	2020-10
EPI_ISL_3054660	Europe	Oct, 20	France	2020-10
EPI_ISL_3054661	Europe	Oct, 20	France	2020-10
EPI_ISL_3054662	Europe	Oct, 20	France	2020-10
EPI_ISL_3054663	Europe	Oct, 20	France	2020-10
EPI_ISL_3054664	Europe	Oct, 20	France	2020-10
EPI_ISL_3054667	Europe	Oct, 20	France	2020-10
EPI_ISL_3054668	Europe	Oct, 20	France	2020-10
EPI_ISL_3054669	Europe	Oct, 20	France	2020-10
EPI_ISL_3054670	Europe	Jul, 21	France	2021-07-01
EPI_ISL_3054672	Europe	Oct, 20	France	2020-10
EPI_ISL_3054675	Europe	Oct, 20	France	2020-10
EPI_ISL_3054676	Europe	Oct, 20	France	2020-10
EPI_ISL_3054677	Europe	Oct, 20	France	2020-10
EPI_ISL_3054678	Europe	Oct, 20	France	2020-10
EPI_ISL_3054679	Europe	Oct, 20	France	2020-10
EPI_ISL_3054680	Europe	Oct, 20	France	2020-10
EPI_ISL_3054684	Europe	Oct, 20	France	2020-10
EPI_ISL_3054686	Europe	Oct, 20	France	2020-10
EPI_ISL_3054687	Europe	Oct, 20	France	2020-10
EPI_ISL_3054688	Europe	Oct, 20	France	2020-10
EPI_ISL_3054689	Europe	Oct, 20	France	2020-10
EPI_ISL_3054693	Europe	Oct, 20	France	2020-10
EPI_ISL_3054694	Europe	Oct, 20	France	2020-10
EPI_ISL_3054696	Europe	Oct, 20	France	2020-10
EPI_ISL_3054697	Europe	Oct, 20	France	2020-10
EPI_ISL_3054699	Europe	Oct, 20	France	2020-10
EPI_ISL_3054700	Europe	Oct, 20	France	2020-10
EPI_ISL_3054701	Europe	Oct, 20	France	2020-10
EPI_ISL_3054703	Europe	Oct, 20	France	2020-10
EPI_ISL_3054705	Europe	Oct, 20	France	2020-10
EPI_ISL_3054707	Europe	Oct, 20	France	2020-10
EPI_ISL_3054708	Europe	Oct, 20	France	2020-10
EPI_ISL_3054709	Europe	Oct, 20	France	2020-10
EPI_ISL_3054710	Europe	Oct, 20	France	2020-10
EPI_ISL_3054711	Asia	Jan, 21	Iran	2021-01
EPI_ISL_3054712	Europe	Oct, 20	France	2020-10
EPI_ISL_3054715	Europe	Oct, 20	France	2020-10
EPI_ISL_3054716	Europe	Oct, 20	France	2020-10
EPI_ISL_3054717	Europe	Oct, 20	France	2020-10
EPI_ISL_3054719	Europe	Oct, 20	France	2020-10
EPI_ISL_3054722	Europe	Oct, 20	France	2020-10
EPI_ISL_3054728	Europe	Oct, 20	France	2020-10
EPI_ISL_3054731	Europe	Oct, 20	France	2020-10
EPI_ISL_3054732	Europe	Oct, 20	France	2020-10
EPI_ISL_3054734	Europe	Oct, 20	France	2020-10
EPI_ISL_3054744	Europe	Jul, 21	France	2021-07-01
EPI_ISL_3054760	Europe	Jun, 21	France	2021-06
EPI_ISL_3054761	Europe	Jun, 21	France	2021-06
EPI_ISL_3054762	Europe	Jun, 21	France	2021-06
EPI_ISL_3054865	Europe	Jul, 21	France	2021-07-01
EPI_ISL_3054866	Europe	Jul, 21	France	2021-07-01
EPI_ISL_3054867	Europe	Jul, 21	France	2021-07-01
EPI_ISL_3054868	Europe	Jul, 21	France	2021-07-01
EPI_ISL_3054869	Europe	Jul, 21	France	2021-07-01
EPI_ISL_3054870	Europe	Jul, 21	France	2021-07-01
EPI_ISL_3054871	Europe	Jul, 21	France	2021-07-01
EPI_ISL_3054872	Europe	Jul, 21	France	2021-07-01
EPI_ISL_3054873	Europe	Jul, 21	France	2021-07-01
EPI_ISL_3054874	Europe	Jul, 21	France	2021-07-01
EPI_ISL_3054875	Europe	Jul, 21	France	2021-07-01
EPI_ISL_3054876	Europe	Jul, 21	France	2021-07-01
EPI_ISL_3054877	Europe	Jul, 21	France	2021-07-01
EPI_ISL_3054878	Europe	Jul, 21	France	2021-07-01
EPI_ISL_3054879	Europe	Jul, 21	France	2021-07-01
EPI_ISL_3054949	Europe	Oct, 20	France	2020-10
EPI_ISL_3054950	Europe	Oct, 20	France	2020-10
EPI_ISL_3054951	Europe	Oct, 20	France	2020-10
EPI_ISL_3054952	Europe	Oct, 20	France	2020-10
EPI_ISL_3054953	Europe	Oct, 20	France	2020-10
EPI_ISL_3054954	Europe	Oct, 20	France	2020-10
EPI_ISL_3054955	Europe	Oct, 20	France	2020-10
EPI_ISL_3054956	Europe	Oct, 20	France	2020-10
EPI_ISL_3054957	Europe	Oct, 20	France	2020-10
EPI_ISL_3054958	Europe	Oct, 20	France	2020-10
EPI_ISL_3054959	Europe	Oct, 20	France	2020-10
EPI_ISL_3055066	Europe	Oct, 20	France	2020-10
EPI_ISL_3055067	Europe	Oct, 20	France	2020-10
EPI_ISL_3055068	Europe	Oct, 20	France	2020-10
EPI_ISL_3055069	Europe	Oct, 20	France	2020-10
EPI_ISL_3055070	Europe	Oct, 20	France	2020-10
EPI_ISL_3055071	Europe	Oct, 20	France	2020-10
EPI_ISL_3055072	Europe	Oct, 20	France	2020-10
EPI_ISL_3055073	Europe	Oct, 20	France	2020-10
EPI_ISL_3055074	Europe	Oct, 20	France	2020-10
EPI_ISL_3055075	Europe	Oct, 20	France	2020-10
EPI_ISL_3055076	Europe	Oct, 20	France	2020-10
EPI_ISL_3055077	Europe	Oct, 20	France	2020-10
EPI_ISL_3055078	Europe	Oct, 20	France	2020-10
EPI_ISL_3055081	Europe	Oct, 20	France	2020-10
EPI_ISL_3055082	Europe	Oct, 20	France	2020-10
EPI_ISL_3055083	Europe	Oct, 20	France	2020-10
EPI_ISL_3055084	Europe	Oct, 20	France	2020-10
EPI_ISL_3055085	Europe	Oct, 20	France	2020-10
EPI_ISL_3055086	Europe	Oct, 20	France	2020-10
EPI_ISL_3055087	Europe	Oct, 20	France	2020-10
EPI_ISL_3055088	Europe	Oct, 20	France	2020-10
EPI_ISL_3055089	Europe	Oct, 20	France	2020-10
EPI_ISL_3055090	Europe	Oct, 20	France	2020-10
EPI_ISL_3055091	Europe	Oct, 20	France	2020-10
EPI_ISL_3055092	Europe	Oct, 20	France	2020-10
EPI_ISL_3055093	Europe	Oct, 20	France	2020-10
EPI_ISL_3055094	Europe	Oct, 20	France	2020-10
EPI_ISL_3055095	Europe	Oct, 20	France	2020-10
EPI_ISL_3055096	Europe	Oct, 20	France	2020-10
EPI_ISL_3055097	Europe	Oct, 20	France	2020-10
EPI_ISL_3055098	Europe	Oct, 20	France	2020-10
EPI_ISL_3055099	Europe	Oct, 20	France	2020-10
EPI_ISL_3055100	Europe	Oct, 20	France	2020-10
EPI_ISL_3055101	Europe	Oct, 20	France	2020-10
EPI_ISL_3055102	Europe	Oct, 20	France	2020-10
EPI_ISL_3055103	Europe	Oct, 20	France	2020-10
EPI_ISL_3055104	Europe	Oct, 20	France	2020-10
EPI_ISL_3055105	Europe	Oct, 20	France	2020-10
EPI_ISL_3055106	Europe	Oct, 20	France	2020-10
EPI_ISL_3055107	Europe	Oct, 20	France	2020-10
EPI_ISL_3055108	Europe	Oct, 20	France	2020-10
EPI_ISL_3055109	Europe	Oct, 20	France	2020-10
EPI_ISL_3055110	Europe	Oct, 20	France	2020-10
EPI_ISL_3055111	Europe	Oct, 20	France	2020-10
EPI_ISL_3055112	Europe	Oct, 20	France	2020-10
EPI_ISL_3055113	Europe	Oct, 20	France	2020-10
EPI_ISL_3055114	Europe	Oct, 20	France	2020-10
EPI_ISL_3055115	Europe	Oct, 20	France	2020-10
EPI_ISL_3055116	Europe	Oct, 20	France	2020-10
EPI_ISL_3055258	Asia	Jan, 21	Iran	2021-01
EPI_ISL_3055529	Latin America	Jun, 21	Brazil	2021-06-21
EPI_ISL_3055530	Latin America	Jun, 21	Brazil	2021-06-21
EPI_ISL_3055532	Latin America	Jun, 21	Brazil	2021-06-29
EPI_ISL_3055533	Latin America	Jun, 21	Brazil	2021-06-29
EPI_ISL_3055534	Europe	May, 21	Italy	2021-05-30
EPI_ISL_3055536	Europe	Jul, 21	Italy	2021-07-01
EPI_ISL_3055537	Europe	Jun, 21	Italy	2021-06-23
EPI_ISL_3055538	Europe	Jun, 21	Romania	2021-06-01
EPI_ISL_3055539	Europe	Jun, 21	Romania	2021-06-02
EPI_ISL_3055540	Europe	Jun, 21	Romania	2021-06-30
EPI_ISL_3055542	Latin America	Jun, 21	Brazil	2021-06-16
EPI_ISL_3055544	Latin America	Jun, 21	Brazil	2021-06-14
EPI_ISL_3055571	Latin America	Jun, 21	Mexico	2021-06-17
EPI_ISL_3055572	Latin America	Jun, 21	Mexico	2021-06-10
EPI_ISL_3055573	Latin America	Jun, 21	Mexico	2021-06-03
EPI_ISL_3055574	Latin America	Jun, 21	Mexico	2021-06-17
EPI_ISL_3055575	Latin America	Jun, 21	Mexico	2021-06-03
EPI_ISL_3055576	Latin America	Jun, 21	Mexico	2021-06-03
EPI_ISL_3055577	Latin America	Jun, 21	Mexico	2021-06-03
EPI_ISL_3055578	Latin America	Jun, 21	Mexico	2021-06-03
EPI_ISL_3055579	Latin America	Jun, 21	Mexico	2021-06-10
EPI_ISL_3055580	Latin America	Jun, 21	Mexico	2021-06-10
EPI_ISL_3055581	Latin America	Jun, 21	Mexico	2021-06-03
EPI_ISL_3055582	Latin America	Jun, 21	Mexico	2021-06-10
EPI_ISL_3055583	Latin America	Jun, 21	Mexico	2021-06-03
EPI_ISL_3055584	Europe	Jul, 21	Spain	2021-07-02
EPI_ISL_3055586	Europe	Jul, 21	Spain	2021-07-03
EPI_ISL_3055587	Europe	Jun, 21	Spain	2021-06-21
EPI_ISL_3055588	Europe	Jul, 21	Spain	2021-07-02
EPI_ISL_3055589	Europe	Jun, 21	Spain	2021-06-25
EPI_ISL_3055592	Europe	Jul, 21	Spain	2021-07-03
EPI_ISL_3055597	Europe	Jul, 21	Spain	2021-07-02
EPI_ISL_3055604	Europe	Jul, 21	Spain	2021-07-03
EPI_ISL_3055605	Europe	Jul, 21	Spain	2021-07-02
EPI_ISL_3055606	Europe	Jun, 21	Spain	2021-06-30
EPI_ISL_3055607	Europe	Jul, 21	Spain	2021-07-01
EPI_ISL_3055608	Europe	Jul, 21	Spain	2021-07-01
EPI_ISL_3055609	Europe	Jul, 21	Spain	2021-07-02
EPI_ISL_3055613	Europe	Jun, 21	Spain	2021-06-30
EPI_ISL_3055616	Europe	Jul, 21	Spain	2021-07-02
EPI_ISL_3055618	Europe	Jul, 21	Spain	2021-07-01
EPI_ISL_3055620	Europe	Jun, 21	Spain	2021-06-30
EPI_ISL_3055621	Europe	Jun, 21	Spain	2021-06-30
EPI_ISL_3055623	Europe	Jul, 21	Spain	2021-07-03
EPI_ISL_3055624	Europe	Jul, 21	Spain	2021-07-01
EPI_ISL_3055626	Europe	Jun, 21	Spain	2021-06-21
EPI_ISL_3055627	Europe	Jul, 21	Spain	2021-07-03
EPI_ISL_3055628	Europe	Jul, 21	Spain	2021-07-02
EPI_ISL_3055632	Europe	Jun, 21	Spain	2021-06-30
EPI_ISL_3055634	Europe	Jul, 21	Spain	2021-07-03
EPI_ISL_3055635	Europe	Jul, 21	Spain	2021-07-03
EPI_ISL_3055642	Europe	Jun, 21	Spain	2021-06-25
EPI_ISL_3055644	Europe	Jun, 21	Spain	2021-06-28
EPI_ISL_3055645	Europe	Jul, 21	Spain	2021-07-03
EPI_ISL_3055648	Europe	Jul, 21	Spain	2021-07-03
EPI_ISL_3055649	Europe	Jun, 21	Spain	2021-06-26
EPI_ISL_3055651	Europe	Jul, 21	Spain	2021-07-03
EPI_ISL_3055653	Europe	Jul, 21	Spain	2021-07-03
EPI_ISL_3055655	Europe	Jun, 21	Spain	2021-06-25
EPI_ISL_3055657	Europe	Jul, 21	Spain	2021-07-02
EPI_ISL_3055659	Europe	Jul, 21	Spain	2021-07-01
EPI_ISL_3055660	Europe	Jun, 21	Spain	2021-06-30
EPI_ISL_3055666	Europe	Jun, 21	Spain	2021-06-27
EPI_ISL_3055668	Europe	Jun, 21	Spain	2021-06-26
EPI_ISL_3055669	Europe	Jul, 21	Spain	2021-07-02
EPI_ISL_3055670	Europe	Jun, 21	Spain	2021-06-26
EPI_ISL_3055672	Europe	Jul, 21	Spain	2021-07-03
EPI_ISL_3055673	Europe	Jun, 21	Spain	2021-06-22
EPI_ISL_3055676	Europe	Jun, 21	Spain	2021-06-29
EPI_ISL_3055677	Europe	Jul, 21	Spain	2021-07-03
EPI_ISL_3055678	Europe	Jul, 21	Spain	2021-07-03
EPI_ISL_3055679	Europe	Jul, 21	Spain	2021-07-03
EPI_ISL_3055683	Europe	Jun, 21	Spain	2021-06-29
EPI_ISL_3055684	Europe	Jun, 21	Spain	2021-06-21
EPI_ISL_3055685	Europe	Jul, 21	Spain	2021-07-02
EPI_ISL_3055687	Europe	Jun, 21	Spain	2021-06-26
EPI_ISL_3055689	Europe	Jul, 21	Spain	2021-07-03
EPI_ISL_3055691	Europe	Jul, 21	Spain	2021-07-02
EPI_ISL_3055696	Europe	Jun, 21	Spain	2021-06-25
EPI_ISL_3055698	Europe	Jul, 21	Spain	2021-07-02
EPI_ISL_3055699	Europe	Jul, 21	Spain	2021-07-01
EPI_ISL_3055701	Europe	Jul, 21	Spain	2021-07-01
EPI_ISL_3055702	Europe	Jul, 21	Spain	2021-07-02
EPI_ISL_3055703	Europe	Jul, 21	Spain	2021-07-03
EPI_ISL_3055704	Europe	Jul, 21	Spain	2021-07-02
EPI_ISL_3055709	Europe	Jun, 21	Spain	2021-06-25
EPI_ISL_3055710	Europe	Jul, 21	Spain	2021-07-01
EPI_ISL_3055715	Europe	Jul, 21	Spain	2021-07-01
EPI_ISL_3055716	Europe	Jul, 21	Spain	2021-07-02
EPI_ISL_3055717	Europe	Jul, 21	Spain	2021-07-03
EPI_ISL_3055718	Europe	Jul, 21	Spain	2021-07-03
EPI_ISL_3055723	Europe	Jul, 21	Spain	2021-07-03
EPI_ISL_3055724	Europe	Jul, 21	Spain	2021-07-03
EPI_ISL_3055725	Europe	Jul, 21	Spain	2021-07-03
EPI_ISL_3055726	Europe	Jul, 21	Spain	2021-07-03
EPI_ISL_3055727	Europe	Jul, 21	Spain	2021-07-03
EPI_ISL_3055728	Europe	Jul, 21	Spain	2021-07-03
EPI_ISL_3055729	Europe	Jul, 21	Spain	2021-07-03
EPI_ISL_3055730	Europe	Jul, 21	Spain	2021-07-03
EPI_ISL_3055731	Europe	Jul, 21	Spain	2021-07-03
EPI_ISL_3055732	Europe	Jul, 21	Spain	2021-07-03
EPI_ISL_3055733	Europe	Jul, 21	Spain	2021-07-03
EPI_ISL_3055734	Europe	Jul, 21	Spain	2021-07-03
EPI_ISL_3055735	Europe	Jul, 21	Spain	2021-07-03
EPI_ISL_3055736	Europe	Jul, 21	Spain	2021-07-03
EPI_ISL_3055737	Europe	Jul, 21	Spain	2021-07-01
EPI_ISL_3055738	Europe	Jul, 21	Spain	2021-07-03
EPI_ISL_3055739	Europe	Jul, 21	Spain	2021-07-03
EPI_ISL_3055808	Europe	Jun, 21	Spain	2021-06-29
EPI_ISL_3055809	Europe	Jun, 21	Spain	2021-06-29
EPI_ISL_3055855	Europe	Jun, 21	Spain	2021-06-28
EPI_ISL_3055856	Europe	Jun, 21	Spain	2021-06-28
EPI_ISL_3055857	Europe	Jun, 21	Spain	2021-06-29
EPI_ISL_3055858	Europe	Jun, 21	Spain	2021-06-30
EPI_ISL_3055859	Europe	Jun, 21	Spain	2021-06-30
EPI_ISL_3055860	Europe	Jun, 21	Spain	2021-06-30
EPI_ISL_3055861	Europe	Jul, 21	Spain	2021-07-02
EPI_ISL_3055862	Europe	Jul, 21	Spain	2021-07-02
EPI_ISL_3055865	Europe	Jun, 21	Spain	2021-06-29
EPI_ISL_3055866	Europe	Jun, 21	Spain	2021-06-30
EPI_ISL_3055867	Europe	Jun, 21	Spain	2021-06-30
EPI_ISL_3055868	Europe	Jun, 21	Spain	2021-06-30
EPI_ISL_3055869	Europe	Jun, 21	Spain	2021-06-29
EPI_ISL_3055870	Europe	Jul, 21	Spain	2021-07-02
EPI_ISL_3055871	Europe	Jul, 21	Spain	2021-07-02
EPI_ISL_3055872	Europe	Jul, 21	Spain	2021-07-02
EPI_ISL_3055887	Europe	Jul, 21	Spain	2021-07-02
EPI_ISL_3055888	Europe	Jul, 21	Spain	2021-07-02
EPI_ISL_3055889	Europe	Jul, 21	Spain	2021-07-02
EPI_ISL_3055890	Europe	Jul, 21	Spain	2021-07-02
EPI_ISL_3055891	Europe	Jul, 21	Spain	2021-07-02
EPI_ISL_3055892	Europe	Jul, 21	Spain	2021-07-02
EPI_ISL_3055893	Europe	Jun, 21	Spain	2021-06-28
EPI_ISL_3055894	Europe	Jun, 21	Spain	2021-06-29
EPI_ISL_3055895	Europe	Jun, 21	Spain	2021-06-29
EPI_ISL_3055896	Europe	Jun, 21	Spain	2021-06-29
EPI_ISL_3055897	Europe	Jun, 21	Spain	2021-06-30
EPI_ISL_3055898	Europe	Jul, 21	Spain	2021-07-01
EPI_ISL_3055899	Europe	Jul, 21	Spain	2021-07-02
EPI_ISL_3055901	Europe	Jul, 21	Spain	2021-07-03
EPI_ISL_3055902	Europe	Jun, 21	Spain	2021-06-26
EPI_ISL_3055903	Europe	Jul, 21	Spain	2021-07-02
EPI_ISL_3055904	Europe	Jun, 21	Spain	2021-06-21
EPI_ISL_3055905	Europe	Jun, 21	Spain	2021-06-25
EPI_ISL_3055906	Europe	Jul, 21	Spain	2021-07-01
EPI_ISL_3055907	Europe	Jun, 21	Spain	2021-06-26
EPI_ISL_3055908	Europe	Jun, 21	Spain	2021-06-22
EPI_ISL_3055909	Europe	Jun, 21	Spain	2021-06-22
EPI_ISL_3055910	Europe	Jun, 21	Spain	2021-06-25
EPI_ISL_3055911	Europe	Jun, 21	Spain	2021-06-21
EPI_ISL_3055912	Europe	Jun, 21	Spain	2021-06-23
EPI_ISL_3055913	Europe	Jun, 21	Spain	2021-06-25
EPI_ISL_3055914	Europe	Jun, 21	Spain	2021-06-25
EPI_ISL_3055915	Europe	Jun, 21	Spain	2021-06-23
EPI_ISL_3055916	Europe	Jun, 21	Spain	2021-06-23
EPI_ISL_3055917	Europe	Jun, 21	Spain	2021-06-23
EPI_ISL_3055918	Europe	Jun, 21	Spain	2021-06-24
EPI_ISL_3055919	Europe	Jun, 21	Spain	2021-06-26
EPI_ISL_3055920	Europe	Jun, 21	Spain	2021-06-26
EPI_ISL_3055921	Europe	Jul, 21	Spain	2021-07-01
EPI_ISL_3055922	Europe	Jul, 21	Spain	2021-07-01
EPI_ISL_3055923	Europe	Jul, 21	Spain	2021-07-01
EPI_ISL_3055924	Europe	Jul, 21	Spain	2021-07-01
EPI_ISL_3055925	Europe	Jul, 21	Spain	2021-07-01
EPI_ISL_3055926	Europe	Jul, 21	Spain	2021-07-01
EPI_ISL_3055927	Europe	Jul, 21	Spain	2021-07-01
EPI_ISL_3055928	Europe	Jul, 21	Spain	2021-07-01
EPI_ISL_3055929	Europe	Jul, 21	Spain	2021-07-01
EPI_ISL_3055930	Europe	Jul, 21	Spain	2021-07-01
EPI_ISL_3055931	Europe	Jul, 21	Spain	2021-07-01
EPI_ISL_3055932	Europe	Jul, 21	Spain	2021-07-01
EPI_ISL_3055933	Europe	Jul, 21	Spain	2021-07-01
EPI_ISL_3055934	Europe	Jul, 21	Spain	2021-07-01
EPI_ISL_3055935	Europe	Jul, 21	Spain	2021-07-01
EPI_ISL_3055936	Europe	Jul, 21	Spain	2021-07-01
EPI_ISL_3055937	Europe	Jul, 21	Spain	2021-07-01
EPI_ISL_3055938	Europe	Jul, 21	Spain	2021-07-01
EPI_ISL_3055939	Europe	Jul, 21	Spain	2021-07-01
EPI_ISL_3055940	Europe	Jul, 21	Spain	2021-07-01
EPI_ISL_3055941	Europe	Jul, 21	Spain	2021-07-01
EPI_ISL_3055942	Europe	Jul, 21	Spain	2021-07-01
EPI_ISL_3055943	Europe	Jul, 21	Spain	2021-07-01
EPI_ISL_3055944	Europe	Jul, 21	Spain	2021-07-01
EPI_ISL_3055945	Europe	Jul, 21	Spain	2021-07-01
EPI_ISL_3055946	Europe	Jul, 21	Spain	2021-07-01
EPI_ISL_3055947	Europe	Jul, 21	Spain	2021-07-03
EPI_ISL_3055948	Europe	Jul, 21	Spain	2021-07-02
EPI_ISL_3055949	Europe	Jul, 21	Spain	2021-07-02
EPI_ISL_3055950	Europe	Jul, 21	Spain	2021-07-02
EPI_ISL_3055951	Europe	Jul, 21	Spain	2021-07-02
EPI_ISL_3055952	Europe	Jul, 21	Spain	2021-07-02
EPI_ISL_3055953	Europe	Jul, 21	Spain	2021-07-02
EPI_ISL_3055954	Europe	Jul, 21	Spain	2021-07-02
EPI_ISL_3055955	Europe	Jul, 21	Spain	2021-07-02
EPI_ISL_3055956	Europe	Jul, 21	Spain	2021-07-02
EPI_ISL_3055957	Europe	Jul, 21	Spain	2021-07-02
EPI_ISL_3055958	Europe	Jul, 21	Spain	2021-07-02
EPI_ISL_3055959	Europe	Jul, 21	Spain	2021-07-02
EPI_ISL_3055960	Europe	Jul, 21	Spain	2021-07-02
EPI_ISL_3055961	Europe	Jul, 21	Spain	2021-07-02
EPI_ISL_3055962	Europe	Jul, 21	Spain	2021-07-02
EPI_ISL_3055963	Europe	Jul, 21	Spain	2021-07-02
EPI_ISL_3055964	Europe	Jul, 21	Spain	2021-07-02
EPI_ISL_3055965	Europe	Jul, 21	Spain	2021-07-02
EPI_ISL_3055966	Europe	Jul, 21	Spain	2021-07-02
EPI_ISL_3055967	Europe	Jul, 21	Spain	2021-07-02
EPI_ISL_3055968	Europe	Jul, 21	Spain	2021-07-02
EPI_ISL_3055969	Europe	Jul, 21	Spain	2021-07-02
EPI_ISL_3055970	Europe	Jul, 21	Spain	2021-07-02
EPI_ISL_3055971	Europe	Jul, 21	Spain	2021-07-02
EPI_ISL_3055972	Europe	Jul, 21	Spain	2021-07-02
EPI_ISL_3055973	Europe	Jul, 21	Spain	2021-07-02
EPI_ISL_3055974	Europe	Jul, 21	Spain	2021-07-02
EPI_ISL_3055975	Europe	Jul, 21	Spain	2021-07-02
EPI_ISL_3055976	Europe	Jul, 21	Spain	2021-07-02
EPI_ISL_3055977	Europe	Jul, 21	Spain	2021-07-02
EPI_ISL_3055978	Europe	Jul, 21	Spain	2021-07-03
EPI_ISL_3055979	Europe	Jul, 21	Spain	2021-07-03
EPI_ISL_3055980	Europe	Jul, 21	Spain	2021-07-03
EPI_ISL_3055981	Europe	Jul, 21	Spain	2021-07-03
EPI_ISL_3055982	Europe	Jul, 21	Spain	2021-07-03
EPI_ISL_3055983	Europe	Jul, 21	Spain	2021-07-03
EPI_ISL_3055984	Europe	Jul, 21	Spain	2021-07-03
EPI_ISL_3055985	Europe	Jul, 21	Spain	2021-07-03
EPI_ISL_3055986	Europe	Jul, 21	Spain	2021-07-03
EPI_ISL_3055987	Europe	Jul, 21	Spain	2021-07-03
EPI_ISL_3055988	Europe	Jul, 21	Spain	2021-07-03
EPI_ISL_3055990	Europe	Jul, 21	Spain	2021-07-01
EPI_ISL_3055991	Europe	Jul, 21	Spain	2021-07-01
EPI_ISL_3055992	Europe	Jul, 21	Spain	2021-07-01
EPI_ISL_3055993	Europe	Jul, 21	Spain	2021-07-01
EPI_ISL_3055994	Europe	Jul, 21	Spain	2021-07-01
EPI_ISL_3055995	Europe	Jul, 21	Spain	2021-07-01
EPI_ISL_3055996	Europe	Jul, 21	Spain	2021-07-01
EPI_ISL_3056009	Europe	Jun, 21	Spain	2021-06-30
EPI_ISL_3056010	Europe	Jul, 21	Spain	2021-07-03
EPI_ISL_3056011	Europe	Jul, 21	Spain	2021-07-03
EPI_ISL_3056012	Europe	Jul, 21	Spain	2021-07-02
EPI_ISL_3056013	Europe	Jun, 21	Spain	2021-06-28
EPI_ISL_3056014	Europe	Jul, 21	Spain	2021-07-03
EPI_ISL_3056015	Europe	Jul, 21	Spain	2021-07-03
EPI_ISL_3056016	Europe	Jul, 21	Spain	2021-07-03
EPI_ISL_3056017	Europe	Jul, 21	Spain	2021-07-03
EPI_ISL_3056018	Europe	Jul, 21	Spain	2021-07-03
EPI_ISL_3056019	Europe	Jul, 21	Spain	2021-07-03
EPI_ISL_3056020	Europe	Jul, 21	Spain	2021-07-03
EPI_ISL_3056021	Europe	Jul, 21	Spain	2021-07-03
EPI_ISL_3056022	Europe	Jul, 21	Spain	2021-07-03
EPI_ISL_3056023	Europe	Jul, 21	Spain	2021-07-03
EPI_ISL_3056024	Europe	Jul, 21	Spain	2021-07-03
EPI_ISL_3056025	Europe	Jul, 21	Spain	2021-07-03
EPI_ISL_3056026	Europe	Jul, 21	Spain	2021-07-03
EPI_ISL_3056027	Europe	Jul, 21	Spain	2021-07-03
EPI_ISL_3056028	Europe	Jul, 21	Spain	2021-07-03
EPI_ISL_3056029	Europe	Jul, 21	Spain	2021-07-03
EPI_ISL_3056030	Europe	Jul, 21	Spain	2021-07-03
EPI_ISL_3056031	Europe	Jul, 21	Spain	2021-07-03
EPI_ISL_3056032	Europe	Jul, 21	Spain	2021-07-03
EPI_ISL_3056033	Europe	Jul, 21	Spain	2021-07-03
EPI_ISL_3056034	Europe	Jul, 21	Spain	2021-07-03
EPI_ISL_3056035	Europe	Jul, 21	Spain	2021-07-03
EPI_ISL_3056058	Europe	Jun, 21	Spain	2021-06-28
EPI_ISL_3056067	Europe	Jun, 21	Spain	2021-06-30
EPI_ISL_3056068	Europe	Jul, 21	Spain	2021-07-02
EPI_ISL_3056069	Europe	Jul, 21	Spain	2021-07-02
EPI_ISL_3056070	Europe	Jul, 21	Spain	2021-07-03
EPI_ISL_3056071	Europe	Jul, 21	Spain	2021-07-02
EPI_ISL_3056072	Europe	Jun, 21	Spain	2021-06-29
EPI_ISL_3056073	Europe	Jul, 21	Spain	2021-07-01
EPI_ISL_3056074	Europe	Jul, 21	Spain	2021-07-03
EPI_ISL_3056075	Europe	Jun, 21	Spain	2021-06-22
EPI_ISL_3056076	Europe	Jun, 21	Spain	2021-06-21
EPI_ISL_3056077	Europe	Jun, 21	Spain	2021-06-22
EPI_ISL_3056078	Europe	Jun, 21	Spain	2021-06-21
EPI_ISL_3056079	Europe	Jun, 21	Spain	2021-06-21
EPI_ISL_3056080	Europe	Jun, 21	Spain	2021-06-21
EPI_ISL_3056081	Europe	Jun, 21	Spain	2021-06-24
EPI_ISL_3056082	Europe	Jun, 21	Spain	2021-06-26
EPI_ISL_3056083	Europe	Jun, 21	Spain	2021-06-26
EPI_ISL_3056084	Europe	Jun, 21	Spain	2021-06-26
EPI_ISL_3056085	Europe	Jul, 21	Spain	2021-07-02
EPI_ISL_3056086	Europe	Jul, 21	Spain	2021-07-02
EPI_ISL_3056087	Europe	Jul, 21	Spain	2021-07-02
EPI_ISL_3056088	Europe	Jul, 21	Spain	2021-07-02
EPI_ISL_3056089	Europe	Jul, 21	Spain	2021-07-02
EPI_ISL_3056090	Europe	Jul, 21	Spain	2021-07-03
EPI_ISL_3056091	Europe	Jul, 21	Spain	2021-07-03
EPI_ISL_3056092	Europe	Jul, 21	Spain	2021-07-03
EPI_ISL_3056093	Europe	Jul, 21	Spain	2021-07-03
EPI_ISL_3056094	Europe	Jul, 21	Spain	2021-07-01
EPI_ISL_3056096	Europe	Jul, 21	Spain	2021-07-03
EPI_ISL_3056098	Europe	Jun, 21	Spain	2021-06-29
EPI_ISL_3056099	Europe	Jun, 21	Spain	2021-06-21
EPI_ISL_3056100	Europe	Jun, 21	Spain	2021-06-21
EPI_ISL_3056101	Europe	Jul, 21	Spain	2021-07-02
EPI_ISL_3056103	Europe	Jun, 21	Spain	2021-06-29
EPI_ISL_3056104	Europe	Jul, 21	Spain	2021-07-01
EPI_ISL_3056106	Europe	Jul, 21	Spain	2021-07-02
EPI_ISL_3056107	Europe	Jul, 21	Spain	2021-07-02
EPI_ISL_3056114	Europe	Jul, 21	Spain	2021-07-02
EPI_ISL_3056116	Europe	Jun, 21	Spain	2021-06-30
EPI_ISL_3056119	Europe	Jul, 21	Spain	2021-07-02
EPI_ISL_3056121	Europe	Jul, 21	Spain	2021-07-03
EPI_ISL_3056125	Europe	Jun, 21	Spain	2021-06-25
EPI_ISL_3056127	Europe	Jul, 21	Spain	2021-07-03
EPI_ISL_3056134	Europe	Jul, 21	Spain	2021-07-03
EPI_ISL_3056140	Europe	Jul, 21	Spain	2021-07-03
EPI_ISL_3056148	Europe	Jun, 21	Spain	2021-06-24
EPI_ISL_3056154	Europe	Jul, 21	Spain	2021-07-03
EPI_ISL_3056164	Europe	Jul, 21	Spain	2021-07-03
EPI_ISL_3056177	Europe	Jul, 21	Spain	2021-07-02
EPI_ISL_3056188	Europe	Jul, 21	Spain	2021-07-02
EPI_ISL_3056199	Europe	Jul, 21	Spain	2021-07-01
EPI_ISL_3056201	Europe	Jul, 21	Spain	2021-07-03
EPI_ISL_3056206	Europe	Jul, 21	Spain	2021-07-02
EPI_ISL_3056208	Europe	Jun, 21	Spain	2021-06-29
EPI_ISL_3056212	Europe	Jul, 21	Spain	2021-07-02
EPI_ISL_3056215	Europe	Jul, 21	Spain	2021-07-02
EPI_ISL_3056217	Europe	Jun, 21	Spain	2021-06-29
EPI_ISL_3056219	Europe	Jul, 21	Spain	2021-07-03
EPI_ISL_3056220	Europe	Jul, 21	Spain	2021-07-01
EPI_ISL_3056223	Europe	Jul, 21	Spain	2021-07-03
EPI_ISL_3056224	Europe	Jul, 21	Spain	2021-07-03
EPI_ISL_3056228	Europe	Jul, 21	Spain	2021-07-03
EPI_ISL_3056236	Europe	Jul, 21	Spain	2021-07-03
EPI_ISL_3056243	Europe	Jun, 21	Spain	2021-06-25
EPI_ISL_3056250	Europe	Jul, 21	Spain	2021-07-03
EPI_ISL_3056256	Europe	Jul, 21	Spain	2021-07-01
EPI_ISL_3056257	Europe	Jul, 21	Spain	2021-07-03
EPI_ISL_3056258	Europe	Jul, 21	Spain	2021-07-03
EPI_ISL_3056260	Europe	Jul, 21	Spain	2021-07-01
EPI_ISL_3056261	Europe	Jul, 21	Spain	2021-07-02
EPI_ISL_3056262	Europe	Jul, 21	Spain	2021-07-02
EPI_ISL_3056264	Europe	Jul, 21	Spain	2021-07-03
EPI_ISL_3056265	Europe	Jul, 21	Spain	2021-07-03
EPI_ISL_3056266	Europe	Jul, 21	Spain	2021-07-03
EPI_ISL_3056267	Europe	Jul, 21	Spain	2021-07-03
EPI_ISL_3056268	Europe	Jul, 21	Spain	2021-07-03
EPI_ISL_3056270	Europe	Jul, 21	Spain	2021-07-03
EPI_ISL_3056271	Europe	Jul, 21	Spain	2021-07-03
EPI_ISL_3056272	Europe	Jul, 21	Spain	2021-07-03
EPI_ISL_3056273	Europe	Jul, 21	Spain	2021-07-03
EPI_ISL_3056274	Europe	Jul, 21	Spain	2021-07-03
EPI_ISL_3056275	Europe	Jul, 21	Spain	2021-07-03
EPI_ISL_3056276	Europe	Jul, 21	Spain	2021-07-03
EPI_ISL_3056277	Europe	Jul, 21	Spain	2021-07-03
EPI_ISL_3056278	Europe	Jul, 21	Spain	2021-07-03
EPI_ISL_3056279	Europe	Jul, 21	Spain	2021-07-03
EPI_ISL_3056280	Europe	Jul, 21	Spain	2021-07-03
EPI_ISL_3056281	Europe	Jul, 21	Spain	2021-07-03
EPI_ISL_3056282	Europe	Jul, 21	Spain	2021-07-03
EPI_ISL_3056283	Europe	Jul, 21	Spain	2021-07-03
EPI_ISL_3056284	Europe	Jul, 21	Spain	2021-07-03
EPI_ISL_3056285	Europe	Jul, 21	Spain	2021-07-03
EPI_ISL_3056286	Europe	Jul, 21	Spain	2021-07-03
EPI_ISL_3056287	Europe	Jul, 21	Spain	2021-07-03
EPI_ISL_3056288	Europe	Jul, 21	Spain	2021-07-03
EPI_ISL_3056289	Europe	Jul, 21	Spain	2021-07-03
EPI_ISL_3056290	Europe	Jul, 21	Spain	2021-07-03
EPI_ISL_3056291	Europe	Jul, 21	Spain	2021-07-03
EPI_ISL_3056292	Europe	Jul, 21	Spain	2021-07-03
EPI_ISL_3056293	Europe	Jul, 21	Spain	2021-07-03
EPI_ISL_3056294	Europe	Jul, 21	Spain	2021-07-03
EPI_ISL_3056295	Europe	Jul, 21	Spain	2021-07-03
EPI_ISL_3056296	Europe	Jul, 21	Spain	2021-07-03
EPI_ISL_3056297	Europe	Jul, 21	Spain	2021-07-03
EPI_ISL_3056298	Europe	Jul, 21	Spain	2021-07-03
EPI_ISL_3056299	Europe	Jul, 21	Spain	2021-07-03
EPI_ISL_3056300	Europe	Jul, 21	Spain	2021-07-03
EPI_ISL_3056301	Europe	Jul, 21	Spain	2021-07-03
EPI_ISL_3056302	Europe	Jul, 21	Spain	2021-07-03
EPI_ISL_3056303	Europe	Jul, 21	Spain	2021-07-03
EPI_ISL_3056304	Europe	Jul, 21	Spain	2021-07-03
EPI_ISL_3056305	Europe	Jul, 21	Spain	2021-07-03
EPI_ISL_3056306	Europe	Jul, 21	Spain	2021-07-03
EPI_ISL_3056307	Europe	Jul, 21	Spain	2021-07-03
EPI_ISL_3056308	Europe	Jul, 21	Spain	2021-07-03
EPI_ISL_3056309	Europe	Jul, 21	Spain	2021-07-03
EPI_ISL_3056310	Europe	Jul, 21	Spain	2021-07-03
EPI_ISL_3056311	Europe	Jul, 21	Spain	2021-07-03
EPI_ISL_3056312	Europe	Jul, 21	Spain	2021-07-03
EPI_ISL_3056313	Europe	Jul, 21	Spain	2021-07-03
EPI_ISL_3056314	Europe	Jul, 21	Spain	2021-07-03
EPI_ISL_3056315	Europe	Jul, 21	Spain	2021-07-03
EPI_ISL_3056316	Europe	Jul, 21	Spain	2021-07-03
EPI_ISL_3056317	Europe	Jul, 21	Spain	2021-07-03
EPI_ISL_3056318	Europe	Jul, 21	Spain	2021-07-03
EPI_ISL_3056319	Europe	Jul, 21	Spain	2021-07-03
EPI_ISL_3056320	Europe	Jul, 21	Spain	2021-07-03
EPI_ISL_3056321	Europe	Jul, 21	Spain	2021-07-03
EPI_ISL_3056322	Europe	Jul, 21	Spain	2021-07-03
EPI_ISL_3056323	Europe	Jul, 21	Spain	2021-07-03
EPI_ISL_3056324	Europe	Jul, 21	Spain	2021-07-03
EPI_ISL_3056325	Europe	Jul, 21	Spain	2021-07-03
EPI_ISL_3056326	Europe	Jul, 21	Spain	2021-07-03
EPI_ISL_3056327	Europe	Jul, 21	Spain	2021-07-03
EPI_ISL_3056328	Europe	Jul, 21	Spain	2021-07-03
EPI_ISL_3056329	Europe	Jul, 21	Spain	2021-07-03
EPI_ISL_3056330	Europe	Jul, 21	Spain	2021-07-03
EPI_ISL_3056331	Europe	Jul, 21	Spain	2021-07-03
EPI_ISL_3056332	Europe	Jul, 21	Spain	2021-07-03
EPI_ISL_3056333	Europe	Jul, 21	Spain	2021-07-03
EPI_ISL_3056334	Europe	Jul, 21	Spain	2021-07-03
EPI_ISL_3056335	Europe	Jul, 21	Spain	2021-07-03
EPI_ISL_3056336	Europe	Jul, 21	Spain	2021-07-03
EPI_ISL_3056337	Europe	Jul, 21	Spain	2021-07-03
EPI_ISL_3056338	Europe	Jul, 21	Spain	2021-07-03
EPI_ISL_3056339	Europe	Jul, 21	Spain	2021-07-03
EPI_ISL_3056340	Europe	Jul, 21	Spain	2021-07-03
EPI_ISL_3056341	Europe	Jul, 21	Spain	2021-07-03
EPI_ISL_3056342	Europe	Jul, 21	Spain	2021-07-03
EPI_ISL_3056343	Europe	Jul, 21	Spain	2021-07-03
EPI_ISL_3056344	Europe	Jul, 21	Spain	2021-07-03
EPI_ISL_3056345	Europe	Jul, 21	Spain	2021-07-03
EPI_ISL_3056346	Europe	Jul, 21	Spain	2021-07-03
EPI_ISL_3056347	Europe	Jul, 21	Spain	2021-07-03
EPI_ISL_3056348	Europe	Jul, 21	Spain	2021-07-03
EPI_ISL_3056349	Europe	Jul, 21	Spain	2021-07-03
EPI_ISL_3056350	Europe	Jul, 21	Spain	2021-07-03
EPI_ISL_3056351	Europe	Jul, 21	Spain	2021-07-03
EPI_ISL_3056352	Europe	Jul, 21	Spain	2021-07-03
EPI_ISL_3056353	Europe	Jul, 21	Spain	2021-07-03
EPI_ISL_3056354	Europe	Jul, 21	Spain	2021-07-03
EPI_ISL_3056355	Europe	Jul, 21	Spain	2021-07-03
EPI_ISL_3056356	Europe	Jul, 21	Spain	2021-07-03
EPI_ISL_3056357	Europe	Jul, 21	Spain	2021-07-03
EPI_ISL_3056358	Europe	Jul, 21	Spain	2021-07-03
EPI_ISL_3056359	Europe	Jul, 21	Spain	2021-07-03
EPI_ISL_3056360	Europe	Jul, 21	Spain	2021-07-03
EPI_ISL_3056361	Europe	Jul, 21	Spain	2021-07-03
EPI_ISL_3056362	Europe	Jul, 21	Spain	2021-07-03
EPI_ISL_3056363	Europe	Jul, 21	Spain	2021-07-03
EPI_ISL_3056364	Europe	Jul, 21	Spain	2021-07-03
EPI_ISL_3056365	Europe	Jul, 21	Spain	2021-07-03
EPI_ISL_3056366	Europe	Jul, 21	Spain	2021-07-03
EPI_ISL_3056367	Europe	Jul, 21	Spain	2021-07-03
EPI_ISL_3056368	Europe	Jul, 21	Spain	2021-07-03
EPI_ISL_3056369	Europe	Jul, 21	Spain	2021-07-03
EPI_ISL_3056370	Europe	Jul, 21	Spain	2021-07-03
EPI_ISL_3056371	Europe	Jul, 21	Spain	2021-07-03
EPI_ISL_3056372	Europe	Jul, 21	Spain	2021-07-03
EPI_ISL_3056373	Europe	Jul, 21	Spain	2021-07-03
EPI_ISL_3056374	Europe	Jul, 21	Spain	2021-07-03
EPI_ISL_3056375	Europe	Jul, 21	Spain	2021-07-03
EPI_ISL_3056376	Europe	Jul, 21	Spain	2021-07-03
EPI_ISL_3056377	Europe	Jul, 21	Spain	2021-07-03
EPI_ISL_3056378	Europe	Jul, 21	Spain	2021-07-03
EPI_ISL_3056379	Europe	Jul, 21	Spain	2021-07-03
EPI_ISL_3056380	Europe	Jul, 21	Spain	2021-07-03
EPI_ISL_3056381	Europe	Jul, 21	Spain	2021-07-03
EPI_ISL_3056382	Europe	Jul, 21	Spain	2021-07-03
EPI_ISL_3056383	Europe	Jul, 21	Spain	2021-07-03
EPI_ISL_3056384	Europe	Jul, 21	Spain	2021-07-03
EPI_ISL_3056385	Europe	Jul, 21	Spain	2021-07-03
EPI_ISL_3056386	Europe	Jul, 21	Spain	2021-07-03
EPI_ISL_3056387	Europe	Jul, 21	Spain	2021-07-03
EPI_ISL_3056388	Europe	Jul, 21	Spain	2021-07-03
EPI_ISL_3056389	Europe	Jul, 21	Spain	2021-07-03
EPI_ISL_3056390	Europe	Jul, 21	Spain	2021-07-03
EPI_ISL_3056391	Europe	Jul, 21	Spain	2021-07-03
EPI_ISL_3056392	Europe	Jul, 21	Spain	2021-07-03
EPI_ISL_3056393	Europe	Jul, 21	Spain	2021-07-03
EPI_ISL_3056394	Europe	Jul, 21	Spain	2021-07-03
EPI_ISL_3056395	Europe	Jul, 21	Spain	2021-07-03
EPI_ISL_3056396	Europe	Jul, 21	Spain	2021-07-03
EPI_ISL_3056397	Europe	Jul, 21	Spain	2021-07-03
EPI_ISL_3056398	Europe	Jul, 21	Spain	2021-07-03
EPI_ISL_3056399	Europe	Jul, 21	Spain	2021-07-03
EPI_ISL_3056400	Europe	Jul, 21	Spain	2021-07-03
EPI_ISL_3056401	Europe	Jul, 21	Spain	2021-07-03
EPI_ISL_3056402	Europe	Jul, 21	Spain	2021-07-03
EPI_ISL_3056403	Europe	Jul, 21	Spain	2021-07-03
EPI_ISL_3056404	Europe	Jul, 21	Spain	2021-07-03
EPI_ISL_3056405	Europe	Jul, 21	Spain	2021-07-03
EPI_ISL_3056406	Europe	Jul, 21	Spain	2021-07-03
EPI_ISL_3056407	Europe	Jul, 21	Spain	2021-07-03
EPI_ISL_3056408	Europe	Jul, 21	Spain	2021-07-03
EPI_ISL_3056409	Europe	Jul, 21	Spain	2021-07-03
EPI_ISL_3056410	Europe	Jul, 21	Spain	2021-07-03
EPI_ISL_3056411	Europe	Jul, 21	Spain	2021-07-03
EPI_ISL_3056412	Europe	Jul, 21	Spain	2021-07-03
EPI_ISL_3056413	Europe	Jul, 21	Spain	2021-07-03
EPI_ISL_3056414	Europe	Jul, 21	Spain	2021-07-03
EPI_ISL_3056415	Europe	Jul, 21	Spain	2021-07-03
EPI_ISL_3056416	Europe	Jul, 21	Spain	2021-07-03
EPI_ISL_3056417	Europe	Jul, 21	Spain	2021-07-03
EPI_ISL_3056418	Europe	Jul, 21	Spain	2021-07-03
EPI_ISL_3056419	Europe	Jul, 21	Spain	2021-07-03
EPI_ISL_3056420	Europe	Jul, 21	Spain	2021-07-03
EPI_ISL_3056421	Europe	Jul, 21	Spain	2021-07-03
EPI_ISL_3056422	Europe	Jul, 21	Spain	2021-07-03
EPI_ISL_3056423	Europe	Jul, 21	Spain	2021-07-03
EPI_ISL_3056424	Europe	Jul, 21	Spain	2021-07-03
EPI_ISL_3056425	Europe	Jul, 21	Spain	2021-07-03
EPI_ISL_3056426	Europe	Jul, 21	Spain	2021-07-03
EPI_ISL_3056427	Europe	Jul, 21	Spain	2021-07-03
EPI_ISL_3056428	Europe	Jul, 21	Spain	2021-07-03
EPI_ISL_3056429	Europe	Jul, 21	Spain	2021-07-03
EPI_ISL_3056430	Europe	Jul, 21	Spain	2021-07-03
EPI_ISL_3056431	Europe	Jul, 21	Spain	2021-07-03
EPI_ISL_3056432	Europe	Jul, 21	Spain	2021-07-03
EPI_ISL_3056433	Europe	Jul, 21	Spain	2021-07-03
EPI_ISL_3056434	Europe	Jul, 21	Spain	2021-07-03
EPI_ISL_3056435	Europe	Jul, 21	Spain	2021-07-03
EPI_ISL_3056436	Europe	Jul, 21	Spain	2021-07-03
EPI_ISL_3056437	Europe	Jul, 21	Spain	2021-07-01
EPI_ISL_3056438	Europe	Jul, 21	Spain	2021-07-01
EPI_ISL_3056439	Europe	Jul, 21	Spain	2021-07-02
EPI_ISL_3056440	Europe	Jul, 21	Spain	2021-07-02
EPI_ISL_3056441	Europe	Jul, 21	Spain	2021-07-02
EPI_ISL_3056442	Europe	Jul, 21	Spain	2021-07-03
EPI_ISL_3056443	Europe	Jul, 21	Spain	2021-07-03
EPI_ISL_3056444	Europe	Jul, 21	Spain	2021-07-03
EPI_ISL_3056489	Europe	Jul, 21	Spain	2021-07-01
EPI_ISL_3056493	Europe	Jun, 21	Spain	2021-06-29
EPI_ISL_3056494	Europe	Jun, 21	Spain	2021-06-30
EPI_ISL_3056495	Europe	Jun, 21	Spain	2021-06-30
EPI_ISL_3056496	Europe	Jul, 21	Spain	2021-07-02
EPI_ISL_3056497	Europe	Jul, 21	Spain	2021-07-03
EPI_ISL_3056500	Europe	Jul, 21	Spain	2021-07-02
EPI_ISL_3056501	Europe	Jul, 21	Spain	2021-07-02
EPI_ISL_3056503	Europe	Jul, 21	Spain	2021-07-03
EPI_ISL_3056504	Europe	Jul, 21	Spain	2021-07-03
EPI_ISL_3056505	Europe	Jul, 21	Spain	2021-07-03
EPI_ISL_3056508	Europe	Jul, 21	Spain	2021-07-03
EPI_ISL_3056509	Europe	Jul, 21	Spain	2021-07-03
EPI_ISL_3056510	Europe	Jul, 21	Spain	2021-07-03
EPI_ISL_3056511	Europe	Jul, 21	Spain	2021-07-03
EPI_ISL_3056512	Europe	Jul, 21	Spain	2021-07-03
EPI_ISL_3056513	Europe	Jul, 21	Spain	2021-07-03
EPI_ISL_3056514	Europe	Jul, 21	Spain	2021-07-03
EPI_ISL_3056515	Europe	Jul, 21	Spain	2021-07-03
EPI_ISL_3056516	Europe	Jul, 21	Spain	2021-07-03
EPI_ISL_3056517	Europe	Jul, 21	Spain	2021-07-03
EPI_ISL_3056518	Europe	Jul, 21	Spain	2021-07-03
EPI_ISL_3056519	Europe	Jul, 21	Spain	2021-07-03
EPI_ISL_3056520	Europe	Jul, 21	Spain	2021-07-03
EPI_ISL_3056521	Europe	Jul, 21	Spain	2021-07-03
EPI_ISL_3056522	Europe	Jul, 21	Spain	2021-07-03
EPI_ISL_3056523	Europe	Jul, 21	Spain	2021-07-03
EPI_ISL_3056524	Europe	Jul, 21	Spain	2021-07-03
EPI_ISL_3056530	Europe	Jul, 21	Spain	2021-07-03
EPI_ISL_3056531	Europe	Jul, 21	Spain	2021-07-03
EPI_ISL_3056533	Europe	Jul, 21	Spain	2021-07-02
EPI_ISL_3056534	Europe	Jun, 21	Spain	2021-06-22
EPI_ISL_3056535	Europe	Jun, 21	Spain	2021-06-30
EPI_ISL_3056538	Europe	Jul, 21	Spain	2021-07-03
EPI_ISL_3056539	Europe	Jul, 21	Spain	2021-07-03
EPI_ISL_3056540	Europe	Jul, 21	Spain	2021-07-02
EPI_ISL_3056542	Europe	Jun, 21	Spain	2021-06-30
EPI_ISL_3056547	Europe	Jul, 21	Spain	2021-07-02
EPI_ISL_3056548	Europe	Jul, 21	Spain	2021-07-03
EPI_ISL_3056549	Europe	Jul, 21	Spain	2021-07-03
EPI_ISL_3056550	Europe	Jul, 21	Spain	2021-07-03
EPI_ISL_3056552	Europe	Jul, 21	Spain	2021-07-03
EPI_ISL_3056553	Europe	Jul, 21	Spain	2021-07-03
EPI_ISL_3056554	Europe	Jul, 21	Spain	2021-07-03
EPI_ISL_3056555	Europe	Jul, 21	Spain	2021-07-02
EPI_ISL_3056598	Europe	Jul, 21	Spain	2021-07-03
EPI_ISL_3056599	Europe	Jul, 21	Spain	2021-07-03
EPI_ISL_3056618	Europe	Jun, 21	Spain	2021-06-28
EPI_ISL_3056619	Europe	Jun, 21	Spain	2021-06-28
EPI_ISL_3056620	Europe	Jun, 21	Spain	2021-06-28
EPI_ISL_3056621	Europe	Jun, 21	Spain	2021-06-28
EPI_ISL_3056622	Europe	Jun, 21	Spain	2021-06-29
EPI_ISL_3056623	Europe	Jun, 21	Spain	2021-06-30
EPI_ISL_3056624	Europe	Jun, 21	Spain	2021-06-30
EPI_ISL_3056625	Europe	Jul, 21	Spain	2021-07-01
EPI_ISL_3056626	Europe	Jul, 21	Spain	2021-07-01
EPI_ISL_3056627	Europe	Jul, 21	Spain	2021-07-02
EPI_ISL_3056628	Europe	Jul, 21	Spain	2021-07-02
EPI_ISL_3056629	Europe	Jul, 21	Spain	2021-07-02
EPI_ISL_3056630	Europe	Jul, 21	Spain	2021-07-02
EPI_ISL_3056634	Europe	Jul, 21	Spain	2021-07-02
EPI_ISL_3056635	Europe	Jul, 21	Spain	2021-07-02
EPI_ISL_3056647	Europe	Jul, 21	Spain	2021-07-02
EPI_ISL_3056648	Europe	Jun, 21	Spain	2021-06-30
EPI_ISL_3056649	Europe	Jun, 21	Spain	2021-06-30
EPI_ISL_3056650	Europe	Jul, 21	Spain	2021-07-01
EPI_ISL_3056651	Europe	Jul, 21	Spain	2021-07-01
EPI_ISL_3056652	Europe	Jul, 21	Spain	2021-07-02
EPI_ISL_3056653	Europe	Jul, 21	Spain	2021-07-02
EPI_ISL_3056654	Europe	Jul, 21	Spain	2021-07-03
EPI_ISL_3056655	Europe	Jul, 21	Spain	2021-07-03
EPI_ISL_3056656	Europe	Jul, 21	Spain	2021-07-03
EPI_ISL_3056657	Europe	Jul, 21	Spain	2021-07-03
EPI_ISL_3056658	Europe	Jul, 21	Spain	2021-07-03
EPI_ISL_3056659	Europe	Jul, 21	Spain	2021-07-03
EPI_ISL_3056668	Europe	Jun, 21	Spain	2021-06-25
EPI_ISL_3056669	Europe	Jun, 21	Spain	2021-06-21
EPI_ISL_3056670	Europe	Jun, 21	Spain	2021-06-29
EPI_ISL_3056671	Europe	Jun, 21	Spain	2021-06-27
EPI_ISL_3056672	Europe	Jun, 21	Spain	2021-06-25
EPI_ISL_3056673	Europe	Jun, 21	Spain	2021-06-22
EPI_ISL_3056674	Europe	Jul, 21	Spain	2021-07-02
EPI_ISL_3056675	Europe	Jul, 21	Spain	2021-07-02
EPI_ISL_3056676	Europe	Jul, 21	Spain	2021-07-02
EPI_ISL_3056677	Europe	Jul, 21	Spain	2021-07-02
EPI_ISL_3056678	Europe	Jul, 21	Spain	2021-07-02
EPI_ISL_3056679	Europe	Jul, 21	Spain	2021-07-02
EPI_ISL_3056680	Europe	Jul, 21	Spain	2021-07-02
EPI_ISL_3056681	Europe	Jul, 21	Spain	2021-07-02
EPI_ISL_3056682	Europe	Jul, 21	Spain	2021-07-02
EPI_ISL_3056683	Europe	Jul, 21	Spain	2021-07-02
EPI_ISL_3056684	Europe	Jul, 21	Spain	2021-07-02
EPI_ISL_3056685	Europe	Jul, 21	Spain	2021-07-03
EPI_ISL_3056687	Europe	Jul, 21	Spain	2021-07-01
EPI_ISL_3056700	Europe	Jul, 21	Spain	2021-07-03
EPI_ISL_3056704	Europe	Jun, 21	Spain	2021-06-21
EPI_ISL_3056705	Europe	Jun, 21	Spain	2021-06-21
EPI_ISL_3056706	Europe	Jul, 21	Spain	2021-07-02
EPI_ISL_3056707	Europe	Jul, 21	Spain	2021-07-02
EPI_ISL_3056719	Europe	Jun, 21	Spain	2021-06-30
EPI_ISL_3056720	Europe	Jun, 21	Spain	2021-06-30
EPI_ISL_3056721	Latin America	Jul, 21	Curacao	2021-07-01
EPI_ISL_3056722	Europe	Jul, 21	Netherlands	2021-07-03
EPI_ISL_3056724	Europe	Jun, 21	Netherlands	2021-06-23
EPI_ISL_3056725	Europe	Jul, 21	Netherlands	2021-07-01
EPI_ISL_3056731	Latin America	Jun, 21	Curacao	2021-06-23
EPI_ISL_3056732	Latin America	Jul, 21	Curacao	2021-07-02
EPI_ISL_3056733	Europe	Jul, 21	Netherlands	2021-07-02
EPI_ISL_3056740	Latin America	Jun, 21	Curacao	2021-06-22
EPI_ISL_3056741	Latin America	Jul, 21	Curacao	2021-07-02
EPI_ISL_3056742	Europe	Jul, 21	Netherlands	2021-07-02
EPI_ISL_3056743	Europe	Jun, 21	Netherlands	2021-06-25
EPI_ISL_3056744	Europe	Jul, 21	Netherlands	2021-07-02
EPI_ISL_3056749	Europe	Jun, 21	Netherlands	2021-06-24
EPI_ISL_3056750	Latin America	Jun, 21	Curacao	2021-06-23
EPI_ISL_3056751	Latin America	Jul, 21	Curacao	2021-07-02
EPI_ISL_3056752	Europe	Jul, 21	Netherlands	2021-07-03
EPI_ISL_3056753	Europe	Jul, 21	Netherlands	2021-07-01
EPI_ISL_3056754	Europe	Jun, 21	Netherlands	2021-06-25
EPI_ISL_3056755	Europe	Jul, 21	Netherlands	2021-07-03
EPI_ISL_3056760	Europe	Jun, 21	Netherlands	2021-06-21
EPI_ISL_3056761	Europe	Jul, 21	Netherlands	2021-07-02
EPI_ISL_3056763	Europe	Jul, 21	Netherlands	2021-07-03
EPI_ISL_3056764	Europe	Jun, 21	Netherlands	2021-06-26
EPI_ISL_3056765	Europe	Jun, 21	Netherlands	2021-06-25
EPI_ISL_3056766	Europe	Jul, 21	Netherlands	2021-07-03
EPI_ISL_3056771	Europe	Jun, 21	Netherlands	2021-06-18
EPI_ISL_3056772	Europe	Jul, 21	Netherlands	2021-07-01
EPI_ISL_3056773	Latin America	Jun, 21	Curacao	2021-06-25
EPI_ISL_3056774	Europe	Jul, 21	Netherlands	2021-07-01
EPI_ISL_3056775	Europe	Jul, 21	Netherlands	2021-07-03
EPI_ISL_3056776	Europe	Jun, 21	Netherlands	2021-06-27
EPI_ISL_3056777	Europe	Jun, 21	Netherlands	2021-06-28
EPI_ISL_3056778	Europe	Jul, 21	Netherlands	2021-07-03
EPI_ISL_3056783	Europe	Jul, 21	Netherlands	2021-07-01
EPI_ISL_3056784	Europe	Jul, 21	Netherlands	2021-07-03
EPI_ISL_3056786	Europe	Jun, 21	Netherlands	2021-06-30
EPI_ISL_3056792	Europe	Jun, 21	Netherlands	2021-06-28
EPI_ISL_3056793	Latin America	Jun, 21	Curacao	2021-06-29
EPI_ISL_3056794	Europe	Jul, 21	Netherlands	2021-07-02
EPI_ISL_3056795	Europe	Jul, 21	Netherlands	2021-07-01
EPI_ISL_3056796	Europe	Jun, 21	Netherlands	2021-06-30
EPI_ISL_3056802	Europe	Jun, 21	Netherlands	2021-06-17
EPI_ISL_3056803	Europe	Jul, 21	Netherlands	2021-07-01
EPI_ISL_3056849	Latin America	Jul, 21	Bonaire	2021-07-01
EPI_ISL_3057110	Europe	Jul, 21	Netherlands	2021-07-03
EPI_ISL_3057122	Europe	Jul, 21	Netherlands	2021-07-03
EPI_ISL_3057141	Europe	Jun, 21	Netherlands	2021-06-30
EPI_ISL_3057144	Europe	Jul, 21	Netherlands	2021-07-02
EPI_ISL_3057153	Europe	Jul, 21	Netherlands	2021-07-02
EPI_ISL_3057157	Europe	Jun, 21	Netherlands	2021-06-24
EPI_ISL_3057164	Europe	Jul, 21	Netherlands	2021-07-01
EPI_ISL_3057167	Europe	Jul, 21	Netherlands	2021-07-02
EPI_ISL_3057174	Europe	Jul, 21	Netherlands	2021-07-02
EPI_ISL_3057176	Europe	Jul, 21	Netherlands	2021-07-02
EPI_ISL_3057177	Europe	Jul, 21	Netherlands	2021-07-02
EPI_ISL_3057185	Europe	Jul, 21	Netherlands	2021-07-01
EPI_ISL_3057187	Europe	Jul, 21	Netherlands	2021-07-02
EPI_ISL_3057188	Europe	Jul, 21	Netherlands	2021-07-03
EPI_ISL_3057189	Europe	Jul, 21	Netherlands	2021-07-03
EPI_ISL_3057191	Europe	May, 21	Netherlands	2021-05-14
EPI_ISL_3057193	Europe	Jul, 21	Netherlands	2021-07-02
EPI_ISL_3057195	Europe	Jul, 21	Netherlands	2021-07-01
EPI_ISL_3057196	Europe	Jul, 21	Netherlands	2021-07-01
EPI_ISL_3057200	Europe	May, 21	Netherlands	2021-05-21
EPI_ISL_3057203	Europe	Jul, 21	Netherlands	2021-07-02
EPI_ISL_3057205	Europe	Jul, 21	Netherlands	2021-07-03
EPI_ISL_3057211	Europe	Jun, 21	Netherlands	2021-06-29
EPI_ISL_3057214	Europe	Jul, 21	Netherlands	2021-07-03
EPI_ISL_3057216	Europe	Jul, 21	Netherlands	2021-07-03
EPI_ISL_3057223	Europe	Jul, 21	Netherlands	2021-07-03
EPI_ISL_3057224	Europe	Jul, 21	Netherlands	2021-07-02
EPI_ISL_3057225	Europe	Jul, 21	Netherlands	2021-07-03
EPI_ISL_3057229	Europe	Jul, 21	Netherlands	2021-07-03
EPI_ISL_3057230	Europe	Jun, 21	Netherlands	2021-06-30
EPI_ISL_3057232	Europe	Jul, 21	Netherlands	2021-07-02
EPI_ISL_3057234	Europe	Jul, 21	Netherlands	2021-07-01
EPI_ISL_3057235	Europe	Jul, 21	Netherlands	2021-07-02
EPI_ISL_3057236	Europe	Jul, 21	Netherlands	2021-07-03
EPI_ISL_3057240	Europe	Jul, 21	Netherlands	2021-07-01
EPI_ISL_3057241	Europe	Jul, 21	Netherlands	2021-07-02
EPI_ISL_3057243	Europe	Jul, 21	Netherlands	2021-07-01
EPI_ISL_3057244	Europe	Jul, 21	Netherlands	2021-07-02
EPI_ISL_3057245	Europe	Jul, 21	Netherlands	2021-07-03
EPI_ISL_3057249	Europe	May, 21	Netherlands	2021-05-10
EPI_ISL_3057250	Europe	Jul, 21	Netherlands	2021-07-01
EPI_ISL_3057251	Europe	Jun, 21	Netherlands	2021-06-30
EPI_ISL_3057253	Europe	Jul, 21	Netherlands	2021-07-02
EPI_ISL_3057258	Europe	Jul, 21	Netherlands	2021-07-02
EPI_ISL_3057260	Europe	Jul, 21	Netherlands	2021-07-02
EPI_ISL_3057262	Europe	Jul, 21	Netherlands	2021-07-01
EPI_ISL_3057263	Europe	Jul, 21	Netherlands	2021-07-02
EPI_ISL_3057269	Europe	Jul, 21	Netherlands	2021-07-01
EPI_ISL_3057270	Europe	Jul, 21	Netherlands	2021-07-02
EPI_ISL_3057271	Europe	Jul, 21	Netherlands	2021-07-03
EPI_ISL_3057275	Europe	Jun, 21	Netherlands	2021-06-22
EPI_ISL_3057276	Europe	Jun, 21	Netherlands	2021-06-30
EPI_ISL_3057277	Europe	Jun, 21	Netherlands	2021-06-17
EPI_ISL_3057279	Europe	Jul, 21	Netherlands	2021-07-01
EPI_ISL_3057280	Europe	Jul, 21	Netherlands	2021-07-02
EPI_ISL_3057281	Europe	Jul, 21	Netherlands	2021-07-02
EPI_ISL_3057282	Europe	Jul, 21	Netherlands	2021-07-03
EPI_ISL_3057286	Europe	Jun, 21	Netherlands	2021-06-30
EPI_ISL_3057287	Europe	Jun, 21	Netherlands	2021-06-29
EPI_ISL_3057289	Europe	Jul, 21	Netherlands	2021-07-01
EPI_ISL_3057290	Europe	Jul, 21	Netherlands	2021-07-02
EPI_ISL_3057291	Europe	Jul, 21	Netherlands	2021-07-03
EPI_ISL_3057292	Europe	Jul, 21	Netherlands	2021-07-03
EPI_ISL_3057296	Europe	Jun, 21	Netherlands	2021-06-18
EPI_ISL_3057297	Europe	Jun, 21	Netherlands	2021-06-30
EPI_ISL_3057298	Europe	Jul, 21	Netherlands	2021-07-01
EPI_ISL_3057299	Europe	Jul, 21	Netherlands	2021-07-02
EPI_ISL_3057300	Europe	Jul, 21	Netherlands	2021-07-03
EPI_ISL_3057301	Europe	Jul, 21	Netherlands	2021-07-03
EPI_ISL_3057304	Europe	Jun, 21	Netherlands	2021-06-28
EPI_ISL_3057305	Europe	Jun, 21	Netherlands	2021-06-20
EPI_ISL_3057306	Europe	Jun, 21	Netherlands	2021-06-29
EPI_ISL_3057307	Europe	Jun, 21	Netherlands	2021-06-30
EPI_ISL_3057308	Europe	Jul, 21	Netherlands	2021-07-01
EPI_ISL_3057309	Europe	Jul, 21	Netherlands	2021-07-02
EPI_ISL_3057310	Europe	Jul, 21	Netherlands	2021-07-03
EPI_ISL_3057313	Europe	Jun, 21	Netherlands	2021-06-26
EPI_ISL_3057314	Europe	Jul, 21	Netherlands	2021-07-01
EPI_ISL_3057315	Europe	Jul, 21	Netherlands	2021-07-01
EPI_ISL_3057316	Europe	Jul, 21	Netherlands	2021-07-02
EPI_ISL_3057317	Europe	Jul, 21	Netherlands	2021-07-03
EPI_ISL_3057320	Europe	Jun, 21	Netherlands	2021-06-26
EPI_ISL_3057321	Europe	Jun, 21	Netherlands	2021-06-25
EPI_ISL_3057322	Europe	Jul, 21	Netherlands	2021-07-01
EPI_ISL_3057323	Europe	Jul, 21	Netherlands	2021-07-02
EPI_ISL_3057324	Europe	Jul, 21	Netherlands	2021-07-02
EPI_ISL_3057325	Europe	Jul, 21	Netherlands	2021-07-03
EPI_ISL_3057328	Europe	Jun, 21	Netherlands	2021-06-25
EPI_ISL_3057329	Europe	Jun, 21	Netherlands	2021-06-30
EPI_ISL_3057330	Europe	Jul, 21	Netherlands	2021-07-01
EPI_ISL_3057331	Europe	Jul, 21	Netherlands	2021-07-02
EPI_ISL_3057332	Europe	Jul, 21	Netherlands	2021-07-02
EPI_ISL_3057333	Europe	Jul, 21	Netherlands	2021-07-03
EPI_ISL_3057337	Europe	Jun, 21	Netherlands	2021-06-30
EPI_ISL_3057341	Europe	Jun, 21	Netherlands	2021-06-29
EPI_ISL_3057354	Europe	Jun, 21	Netherlands	2021-06-28
EPI_ISL_3057362	Europe	Jun, 21	Netherlands	2021-06-28
EPI_ISL_3057363	Europe	Jun, 21	Netherlands	2021-06-30
EPI_ISL_3057369	Europe	Jun, 21	Netherlands	2021-06-28
EPI_ISL_3057370	Europe	Jun, 21	Netherlands	2021-06-26
EPI_ISL_3057381	Europe	Jul, 21	Netherlands	2021-07-03
EPI_ISL_3057387	Europe	Jun, 21	Netherlands	2021-06-29
EPI_ISL_3057388	Europe	Jul, 21	Netherlands	2021-07-03
EPI_ISL_3057395	Europe	Jul, 21	Netherlands	2021-07-02
EPI_ISL_3057396	Europe	May, 21	Netherlands	2021-05-19
EPI_ISL_3057400	Europe	Jun, 21	Netherlands	2021-06-27
EPI_ISL_3057401	Europe	May, 21	Netherlands	2021-05-25
EPI_ISL_3057404	Europe	Jun, 21	Netherlands	2021-06-26
EPI_ISL_3057405	Europe	Jul, 21	Netherlands	2021-07-02
EPI_ISL_3057408	Europe	Jun, 21	Netherlands	2021-06-26
EPI_ISL_3057412	Europe	May, 21	Netherlands	2021-05-03
EPI_ISL_3057426	Europe	May, 21	Netherlands	2021-05-11
EPI_ISL_3057428	Europe	Jun, 21	Netherlands	2021-06-29
EPI_ISL_3057430	Europe	Jun, 21	Netherlands	2021-06-26
EPI_ISL_3057431	Europe	Jun, 21	Netherlands	2021-06-26
EPI_ISL_3057432	Europe	Jun, 21	Netherlands	2021-06-27
EPI_ISL_3057433	Europe	Jun, 21	Netherlands	2021-06-28
EPI_ISL_3057434	Europe	Jun, 21	Netherlands	2021-06-30
EPI_ISL_3057435	Europe	Jun, 21	Netherlands	2021-06-27
EPI_ISL_3057436	Europe	Jun, 21	Netherlands	2021-06-29
EPI_ISL_3057438	Europe	Jun, 21	Netherlands	2021-06-24
EPI_ISL_3057439	Europe	Jun, 21	Netherlands	2021-06-27
EPI_ISL_3057440	Europe	Jun, 21	Netherlands	2021-06-24
EPI_ISL_3057441	Europe	Jun, 21	Netherlands	2021-06-28
EPI_ISL_3057442	Europe	Jun, 21	Netherlands	2021-06-29
EPI_ISL_3057443	Europe	Jun, 21	Netherlands	2021-06-30
EPI_ISL_3057444	Europe	Jun, 21	Netherlands	2021-06-27
EPI_ISL_3057445	Europe	Jun, 21	Netherlands	2021-06-28
EPI_ISL_3057446	Europe	Jun, 21	Netherlands	2021-06-30
EPI_ISL_3057447	Europe	Jun, 21	Netherlands	2021-06-26
EPI_ISL_3057448	Europe	Jun, 21	Netherlands	2021-06-29
EPI_ISL_3057449	Europe	Jun, 21	Netherlands	2021-06-26
EPI_ISL_3057450	Europe	Jun, 21	Netherlands	2021-06-29
EPI_ISL_3057451	Europe	Jun, 21	Netherlands	2021-06-30
EPI_ISL_3057452	Europe	Jun, 21	Netherlands	2021-06-30
EPI_ISL_3057453	Europe	Jul, 21	Netherlands	2021-07-01
EPI_ISL_3057454	Europe	Jul, 21	Netherlands	2021-07-01
EPI_ISL_3057455	Europe	Jul, 21	Netherlands	2021-07-01
EPI_ISL_3057456	Europe	Jul, 21	Netherlands	2021-07-02
EPI_ISL_3057457	Europe	Jul, 21	Netherlands	2021-07-02
EPI_ISL_3057458	Europe	Jul, 21	Netherlands	2021-07-02
EPI_ISL_3057459	Europe	Jul, 21	Netherlands	2021-07-02
EPI_ISL_3057460	Europe	Jul, 21	Netherlands	2021-07-02
EPI_ISL_3057461	Europe	Jul, 21	Netherlands	2021-07-01
EPI_ISL_3057462	Europe	Jul, 21	Netherlands	2021-07-01
EPI_ISL_3057463	Europe	Jul, 21	Netherlands	2021-07-01
EPI_ISL_3057464	Europe	Jul, 21	Netherlands	2021-07-01
EPI_ISL_3057465	Europe	Jul, 21	Netherlands	2021-07-01
EPI_ISL_3057466	Europe	Jul, 21	Netherlands	2021-07-01
EPI_ISL_3057467	Europe	Jul, 21	Netherlands	2021-07-02
EPI_ISL_3057468	Europe	Jul, 21	Netherlands	2021-07-02
EPI_ISL_3057469	Europe	Jul, 21	Netherlands	2021-07-02
EPI_ISL_3057470	Europe	Jun, 21	Netherlands	2021-06-30
EPI_ISL_3057471	Europe	Jul, 21	Netherlands	2021-07-01
EPI_ISL_3057472	Europe	Jul, 21	Netherlands	2021-07-01
EPI_ISL_3057473	Europe	Jul, 21	Netherlands	2021-07-01
EPI_ISL_3057474	Europe	Jul, 21	Netherlands	2021-07-01
EPI_ISL_3057475	Europe	Jul, 21	Netherlands	2021-07-01
EPI_ISL_3057476	Europe	Jul, 21	Netherlands	2021-07-02
EPI_ISL_3057477	Europe	Jul, 21	Netherlands	2021-07-02
EPI_ISL_3057478	Europe	Jul, 21	Netherlands	2021-07-02
EPI_ISL_3057479	Europe	Jun, 21	Netherlands	2021-06-30
EPI_ISL_3057480	Europe	Jul, 21	Netherlands	2021-07-01
EPI_ISL_3057481	Europe	Jul, 21	Netherlands	2021-07-01
EPI_ISL_3057482	Europe	Jul, 21	Netherlands	2021-07-01
EPI_ISL_3057483	Europe	Jul, 21	Netherlands	2021-07-02
EPI_ISL_3057484	Europe	Jul, 21	Netherlands	2021-07-02
EPI_ISL_3057485	Europe	Jul, 21	Netherlands	2021-07-02
EPI_ISL_3057486	Europe	Jul, 21	Netherlands	2021-07-02
EPI_ISL_3057487	Europe	Jun, 21	Netherlands	2021-06-30
EPI_ISL_3057488	Europe	Jul, 21	Netherlands	2021-07-01
EPI_ISL_3057489	Europe	Jul, 21	Netherlands	2021-07-01
EPI_ISL_3057490	Europe	Jul, 21	Netherlands	2021-07-01
EPI_ISL_3057491	Europe	Jul, 21	Netherlands	2021-07-02
EPI_ISL_3057492	Europe	Jul, 21	Netherlands	2021-07-02
EPI_ISL_3057493	Europe	Jul, 21	Netherlands	2021-07-02
EPI_ISL_3057494	Europe	Jul, 21	Netherlands	2021-07-01
EPI_ISL_3057495	Europe	Jul, 21	Netherlands	2021-07-01
EPI_ISL_3057496	Europe	Jul, 21	Netherlands	2021-07-01
EPI_ISL_3057497	Europe	Jul, 21	Netherlands	2021-07-01
EPI_ISL_3057498	Europe	Jul, 21	Netherlands	2021-07-02
EPI_ISL_3057499	Europe	Jul, 21	Netherlands	2021-07-02
EPI_ISL_3057500	Europe	Jul, 21	Netherlands	2021-07-02
EPI_ISL_3057501	Europe	Jul, 21	Netherlands	2021-07-02
EPI_ISL_3057502	Europe	Jul, 21	Netherlands	2021-07-02
EPI_ISL_3057503	Europe	Jun, 21	Netherlands	2021-06-30
EPI_ISL_3057504	Europe	Jul, 21	Netherlands	2021-07-01
EPI_ISL_3057505	Europe	Jul, 21	Netherlands	2021-07-01
EPI_ISL_3057506	Europe	Jul, 21	Netherlands	2021-07-01
EPI_ISL_3057507	Europe	Jul, 21	Netherlands	2021-07-02
EPI_ISL_3057508	Europe	Jul, 21	Netherlands	2021-07-02
EPI_ISL_3057509	Europe	Jul, 21	Netherlands	2021-07-02
EPI_ISL_3057510	Europe	Jul, 21	Netherlands	2021-07-02
EPI_ISL_3057511	Europe	Jun, 21	Netherlands	2021-06-30
EPI_ISL_3057512	Europe	Jul, 21	Netherlands	2021-07-01
EPI_ISL_3057513	Europe	Jul, 21	Netherlands	2021-07-01
EPI_ISL_3057514	Europe	Jul, 21	Netherlands	2021-07-01
EPI_ISL_3057515	Europe	Jul, 21	Netherlands	2021-07-01
EPI_ISL_3057516	Europe	Jul, 21	Netherlands	2021-07-02
EPI_ISL_3057517	Europe	Jul, 21	Netherlands	2021-07-02
EPI_ISL_3057518	Europe	Jul, 21	Netherlands	2021-07-02
EPI_ISL_3057519	Europe	Jul, 21	Netherlands	2021-07-02
EPI_ISL_3057520	Europe	Jul, 21	Netherlands	2021-07-02
EPI_ISL_3057521	Europe	Jul, 21	Netherlands	2021-07-03
EPI_ISL_3057522	Europe	Jul, 21	Netherlands	2021-07-03
EPI_ISL_3057525	Europe	Jul, 21	Netherlands	2021-07-02
EPI_ISL_3057526	Europe	Jul, 21	Netherlands	2021-07-02
EPI_ISL_3057527	Europe	Jul, 21	Netherlands	2021-07-02
EPI_ISL_3057528	Europe	Jul, 21	Netherlands	2021-07-03
EPI_ISL_3057529	Europe	Jul, 21	Netherlands	2021-07-03
EPI_ISL_3057532	Europe	Jul, 21	Netherlands	2021-07-02
EPI_ISL_3057533	Europe	Jul, 21	Netherlands	2021-07-03
EPI_ISL_3057534	Europe	Jul, 21	Netherlands	2021-07-03
EPI_ISL_3057535	Europe	Jul, 21	Netherlands	2021-07-03
EPI_ISL_3057536	Europe	Jul, 21	Netherlands	2021-07-03
EPI_ISL_3057537	Europe	Jul, 21	Netherlands	2021-07-03
EPI_ISL_3057544	Europe	Jul, 21	Netherlands	2021-07-02
EPI_ISL_3057545	Europe	Jul, 21	Netherlands	2021-07-03
EPI_ISL_3057546	Europe	Jul, 21	Netherlands	2021-07-03
EPI_ISL_3057547	Europe	Jul, 21	Netherlands	2021-07-03
EPI_ISL_3057552	Europe	Jul, 21	Netherlands	2021-07-03
EPI_ISL_3057553	Europe	Jul, 21	Netherlands	2021-07-03
EPI_ISL_3057554	Europe	Jul, 21	Netherlands	2021-07-03
EPI_ISL_3057558	Europe	Jul, 21	Netherlands	2021-07-03
EPI_ISL_3057559	Europe	Jul, 21	Netherlands	2021-07-03
EPI_ISL_3057560	Europe	Jul, 21	Netherlands	2021-07-03
EPI_ISL_3057561	Europe	Jul, 21	Netherlands	2021-07-03
EPI_ISL_3057562	Europe	Jul, 21	Netherlands	2021-07-03
EPI_ISL_3057568	Europe	Jul, 21	Netherlands	2021-07-03
EPI_ISL_3057569	Europe	Jul, 21	Netherlands	2021-07-03
EPI_ISL_3057570	Europe	Jul, 21	Netherlands	2021-07-03
EPI_ISL_3057571	Europe	Jul, 21	Netherlands	2021-07-03
EPI_ISL_3057576	Europe	Jul, 21	Netherlands	2021-07-03
EPI_ISL_3057577	Europe	Jul, 21	Netherlands	2021-07-03
EPI_ISL_3057578	Europe	Jul, 21	Netherlands	2021-07-03
EPI_ISL_3057579	Europe	Jul, 21	Netherlands	2021-07-03
EPI_ISL_3057590	Europe	Jul, 21	Netherlands	2021-07-03
EPI_ISL_3057591	Europe	Jul, 21	Netherlands	2021-07-03
EPI_ISL_3057592	Europe	Jul, 21	Netherlands	2021-07-02
EPI_ISL_3057596	Europe	Jul, 21	Netherlands	2021-07-02
EPI_ISL_3057599	Europe	Jul, 21	Netherlands	2021-07-02
EPI_ISL_3057600	Europe	Jul, 21	Netherlands	2021-07-02
EPI_ISL_3057604	Europe	Jul, 21	Netherlands	2021-07-03
EPI_ISL_3057605	Europe	Jul, 21	Netherlands	2021-07-01
EPI_ISL_3057606	Europe	Jul, 21	Netherlands	2021-07-02
EPI_ISL_3057609	Europe	Jul, 21	Netherlands	2021-07-03
EPI_ISL_3057615	Europe	Jul, 21	Netherlands	2021-07-02
EPI_ISL_3057618	Europe	Jul, 21	Netherlands	2021-07-02
EPI_ISL_3057624	Europe	Jul, 21	Netherlands	2021-07-02
EPI_ISL_3057627	Europe	Jul, 21	Netherlands	2021-07-02
EPI_ISL_3057630	Europe	Jul, 21	Netherlands	2021-07-02
EPI_ISL_3057636	Europe	Jul, 21	Netherlands	2021-07-02
EPI_ISL_3057638	Europe	Jul, 21	Netherlands	2021-07-03
EPI_ISL_3057640	Europe	Jul, 21	Netherlands	2021-07-01
EPI_ISL_3057643	Europe	Jul, 21	Netherlands	2021-07-02
EPI_ISL_3057647	Europe	Jul, 21	Netherlands	2021-07-03
EPI_ISL_3057649	Europe	Jul, 21	Netherlands	2021-07-03
EPI_ISL_3057654	Europe	Jul, 21	Netherlands	2021-07-02
EPI_ISL_3057659	Europe	Jul, 21	Netherlands	2021-07-03
EPI_ISL_3057664	Europe	Jul, 21	Netherlands	2021-07-01
EPI_ISL_3057675	Europe	Jul, 21	Netherlands	2021-07-03
EPI_ISL_3057687	Europe	Jul, 21	Netherlands	2021-07-03
EPI_ISL_3057689	Europe	Jul, 21	Netherlands	2021-07-03
EPI_ISL_3057690	Europe	Jul, 21	Netherlands	2021-07-03
EPI_ISL_3057693	Europe	Jul, 21	Netherlands	2021-07-02
EPI_ISL_3057695	Europe	Jul, 21	Netherlands	2021-07-01
EPI_ISL_3057701	Europe	Jul, 21	Netherlands	2021-07-03
EPI_ISL_3057704	Europe	Jul, 21	Netherlands	2021-07-03
EPI_ISL_3057705	Europe	Jul, 21	Netherlands	2021-07-03
EPI_ISL_3057706	Europe	Jul, 21	Netherlands	2021-07-02
EPI_ISL_3057707	Europe	Jul, 21	Netherlands	2021-07-02
EPI_ISL_3057713	Europe	Jul, 21	Netherlands	2021-07-03
EPI_ISL_3057717	Europe	Jul, 21	Netherlands	2021-07-03
EPI_ISL_3057718	Europe	Jul, 21	Netherlands	2021-07-03
EPI_ISL_3057723	Europe	May, 21	Netherlands	2021-05-03
EPI_ISL_3057725	Europe	Jul, 21	Netherlands	2021-07-03
EPI_ISL_3057732	Europe	Jul, 21	Netherlands	2021-07-02
EPI_ISL_3057735	Europe	May, 21	Netherlands	2021-05-10
EPI_ISL_3057744	Europe	May, 21	Netherlands	2021-05-13
EPI_ISL_3057751	Europe	Jul, 21	Netherlands	2021-07-02
EPI_ISL_3057752	Europe	Jul, 21	Netherlands	2021-07-03
EPI_ISL_3057753	Europe	May, 21	Netherlands	2021-05-30
EPI_ISL_3057754	Europe	Jul, 21	Netherlands	2021-07-03
EPI_ISL_3057758	Europe	May, 21	Netherlands	2021-05-23
EPI_ISL_3057759	Europe	Jul, 21	Netherlands	2021-07-02
EPI_ISL_3057765	Europe	May, 21	Netherlands	2021-05-07
EPI_ISL_3057766	Europe	May, 21	Netherlands	2021-05-26
EPI_ISL_3057767	Europe	May, 21	Netherlands	2021-05-31
EPI_ISL_3057774	Europe	Jul, 21	Netherlands	2021-07-02
EPI_ISL_3057782	Europe	Jul, 21	Netherlands	2021-07-03
EPI_ISL_3057783	Europe	Jun, 21	Netherlands	2021-06-07
EPI_ISL_3057786	Europe	Jun, 21	Netherlands	2021-06-30
EPI_ISL_3057790	Europe	Jul, 21	Netherlands	2021-07-03
EPI_ISL_3057791	Europe	May, 21	Netherlands	2021-05-28
EPI_ISL_3057792	Europe	Jul, 21	Netherlands	2021-07-02
EPI_ISL_3057795	Europe	Jun, 21	Netherlands	2021-06-26
EPI_ISL_3057799	Europe	Jul, 21	Netherlands	2021-07-01
EPI_ISL_3057800	Europe	Jul, 21	Netherlands	2021-07-02
EPI_ISL_3057804	Europe	Jul, 21	Netherlands	2021-07-02
EPI_ISL_3057805	Europe	Jul, 21	Netherlands	2021-07-02
EPI_ISL_3057843	Europe	May, 21	Netherlands	2021-05-06
EPI_ISL_3057857	Europe	May, 21	Netherlands	2021-05-19
EPI_ISL_3057950	Europe	Jun, 21	Netherlands	2021-06-28
EPI_ISL_3057951	Europe	Jul, 21	Netherlands	2021-07-03
EPI_ISL_3057960	Europe	Jun, 21	Netherlands	2021-06-28
EPI_ISL_3057961	Europe	Jun, 21	Netherlands	2021-06-29
EPI_ISL_3057962	Europe	Jun, 21	Netherlands	2021-06-30
EPI_ISL_3057963	Europe	Jul, 21	Netherlands	2021-07-03
EPI_ISL_3057972	Europe	Jun, 21	Netherlands	2021-06-28
EPI_ISL_3057973	Europe	Jun, 21	Netherlands	2021-06-28
EPI_ISL_3057974	Europe	Jun, 21	Netherlands	2021-06-29
EPI_ISL_3057975	Europe	Jun, 21	Netherlands	2021-06-30
EPI_ISL_3057982	Europe	Jun, 21	Netherlands	2021-06-29
EPI_ISL_3057983	Europe	Jun, 21	Netherlands	2021-06-30
EPI_ISL_3057991	Europe	Jun, 21	Netherlands	2021-06-21
EPI_ISL_3057992	Europe	Jun, 21	Netherlands	2021-06-28
EPI_ISL_3057993	Europe	Jun, 21	Netherlands	2021-06-29
EPI_ISL_3057994	Europe	Jun, 21	Netherlands	2021-06-30
EPI_ISL_3058002	Europe	Jun, 21	Netherlands	2021-06-21
EPI_ISL_3058003	Europe	Jun, 21	Netherlands	2021-06-28
EPI_ISL_3058004	Europe	Jun, 21	Netherlands	2021-06-29
EPI_ISL_3058012	Europe	Jun, 21	Netherlands	2021-06-21
EPI_ISL_3058013	Europe	Jun, 21	Netherlands	2021-06-28
EPI_ISL_3058014	Europe	Jun, 21	Netherlands	2021-06-29
EPI_ISL_3058015	Europe	Jun, 21	Netherlands	2021-06-30
EPI_ISL_3058023	Europe	Jun, 21	Netherlands	2021-06-28
EPI_ISL_3058031	Europe	Jun, 21	Netherlands	2021-06-21
EPI_ISL_3058032	Europe	Jun, 21	Netherlands	2021-06-22
EPI_ISL_3058033	Europe	Jun, 21	Netherlands	2021-06-23
EPI_ISL_3058034	Europe	Jun, 21	Netherlands	2021-06-25
EPI_ISL_3058035	Europe	May, 21	Netherlands	2021-05-01
EPI_ISL_3058036	Europe	Jul, 21	Netherlands	2021-07-03
EPI_ISL_3058042	Europe	Jun, 21	Netherlands	2021-06-21
EPI_ISL_3058043	Europe	Jun, 21	Netherlands	2021-06-22
EPI_ISL_3058044	Europe	Jun, 21	Netherlands	2021-06-23
EPI_ISL_3058045	Europe	May, 21	Netherlands	2021-05-04
EPI_ISL_3058046	Europe	Jul, 21	Netherlands	2021-07-03
EPI_ISL_3058052	Europe	Jun, 21	Netherlands	2021-06-21
EPI_ISL_3058053	Europe	Jun, 21	Netherlands	2021-06-22
EPI_ISL_3058054	Europe	Jun, 21	Netherlands	2021-06-23
EPI_ISL_3058055	Europe	Jun, 21	Netherlands	2021-06-25
EPI_ISL_3058056	Europe	May, 21	Netherlands	2021-05-05
EPI_ISL_3058057	Europe	Jun, 21	Netherlands	2021-06-11
EPI_ISL_3058061	Europe	Jun, 21	Netherlands	2021-06-21
EPI_ISL_3058062	Europe	May, 21	Netherlands	2021-05-05
EPI_ISL_3058063	Europe	Jun, 21	Netherlands	2021-06-15
EPI_ISL_3058068	Europe	Jun, 21	Netherlands	2021-06-21
EPI_ISL_3058069	Europe	Jun, 21	Netherlands	2021-06-24
EPI_ISL_3058070	Europe	Jun, 21	Netherlands	2021-06-25
EPI_ISL_3058071	Europe	May, 21	Netherlands	2021-05-07
EPI_ISL_3058072	Europe	Jun, 21	Netherlands	2021-06-14
EPI_ISL_3058079	Europe	Jun, 21	Netherlands	2021-06-22
EPI_ISL_3058080	Europe	Jun, 21	Netherlands	2021-06-23
EPI_ISL_3058081	Europe	Jun, 21	Netherlands	2021-06-24
EPI_ISL_3058082	Europe	May, 21	Netherlands	2021-05-20
EPI_ISL_3058083	Europe	Jun, 21	Netherlands	2021-06-20
EPI_ISL_3058089	Europe	Jun, 21	Netherlands	2021-06-22
EPI_ISL_3058090	Europe	Jun, 21	Netherlands	2021-06-24
EPI_ISL_3058091	Europe	Jun, 21	Netherlands	2021-06-27
EPI_ISL_3058092	Europe	Jun, 21	Netherlands	2021-06-29
EPI_ISL_3058098	Europe	Jun, 21	Netherlands	2021-06-22
EPI_ISL_3058099	Europe	Jun, 21	Netherlands	2021-06-23
EPI_ISL_3058100	Europe	May, 21	Netherlands	2021-05-01
EPI_ISL_3058101	Europe	Jul, 21	Netherlands	2021-07-02
EPI_ISL_3058107	Europe	Jun, 21	Croatia	2021-06-03
EPI_ISL_3058108	Europe	Jun, 21	Croatia	2021-06-03
EPI_ISL_3058109	Europe	Jun, 21	Croatia	2021-06-03
EPI_ISL_3058110	Europe	Jun, 21	Croatia	2021-06-07
EPI_ISL_3058111	Europe	Jun, 21	Croatia	2021-06-08
EPI_ISL_3058112	Europe	Jun, 21	Croatia	2021-06-08
EPI_ISL_3058113	Europe	Jun, 21	Croatia	2021-06-08
EPI_ISL_3058114	Europe	Jun, 21	Croatia	2021-06-08
EPI_ISL_3058115	Europe	Jun, 21	Croatia	2021-06-08
EPI_ISL_3058116	Europe	Jun, 21	Croatia	2021-06-08
EPI_ISL_3058117	Europe	Jun, 21	Croatia	2021-06-08
EPI_ISL_3058118	Europe	Jun, 21	Croatia	2021-06-08
EPI_ISL_3058119	Europe	Jun, 21	Croatia	2021-06-08
EPI_ISL_3058120	Europe	Jun, 21	Croatia	2021-06-08
EPI_ISL_3058121	Europe	Jun, 21	Croatia	2021-06-08
EPI_ISL_3058122	Europe	Jun, 21	Croatia	2021-06-08
EPI_ISL_3058123	Europe	Jun, 21	Croatia	2021-06-08
EPI_ISL_3058124	Europe	Jun, 21	Croatia	2021-06-08
EPI_ISL_3058125	Europe	Jun, 21	Croatia	2021-06-08
EPI_ISL_3058126	Europe	Jun, 21	Croatia	2021-06-09
EPI_ISL_3058127	Europe	Jun, 21	Croatia	2021-06-09
EPI_ISL_3058128	Europe	Jun, 21	Croatia	2021-06-09
EPI_ISL_3058129	Europe	Jun, 21	Croatia	2021-06-09
EPI_ISL_3058130	Europe	Jun, 21	Croatia	2021-06-09
EPI_ISL_3058131	Europe	Jun, 21	Croatia	2021-06-09
EPI_ISL_3058132	Europe	Jun, 21	Croatia	2021-06-09
EPI_ISL_3058133	Europe	Jun, 21	Croatia	2021-06-09
EPI_ISL_3058134	Europe	Jun, 21	Croatia	2021-06-09
EPI_ISL_3058135	Europe	Jun, 21	Croatia	2021-06-09
EPI_ISL_3058136	Europe	Jun, 21	Croatia	2021-06-09
EPI_ISL_3058137	Europe	Jun, 21	Croatia	2021-06-09
EPI_ISL_3058138	Europe	Jun, 21	Croatia	2021-06-09
EPI_ISL_3058139	Europe	Jun, 21	Croatia	2021-06-15
EPI_ISL_3058140	Europe	Jun, 21	Croatia	2021-06-15
EPI_ISL_3058141	Europe	Jun, 21	Croatia	2021-06-15
EPI_ISL_3058142	Europe	Jun, 21	Croatia	2021-06-15
EPI_ISL_3058143	Europe	Jun, 21	Croatia	2021-06-15
EPI_ISL_3058144	Europe	Jun, 21	Croatia	2021-06-14
EPI_ISL_3058145	Europe	Jun, 21	Croatia	2021-06-14
EPI_ISL_3058146	Europe	Jun, 21	Croatia	2021-06-14
EPI_ISL_3058147	Europe	Jun, 21	Croatia	2021-06-14
EPI_ISL_3058148	Europe	Jun, 21	Croatia	2021-06-14
EPI_ISL_3058149	Europe	Jun, 21	Croatia	2021-06-14
EPI_ISL_3058150	Europe	Jun, 21	Croatia	2021-06-14
EPI_ISL_3058151	Europe	Jun, 21	Croatia	2021-06-17
EPI_ISL_3058152	Europe	Jun, 21	Croatia	2021-06-17
EPI_ISL_3058153	Europe	Jun, 21	Croatia	2021-06-17
EPI_ISL_3058154	Europe	Jun, 21	Croatia	2021-06-17
EPI_ISL_3058155	Europe	Jun, 21	Croatia	2021-06-17
EPI_ISL_3058156	Europe	Jun, 21	Croatia	2021-06-17
EPI_ISL_3058157	Europe	Jun, 21	Croatia	2021-06-17
EPI_ISL_3058158	Europe	Jun, 21	Croatia	2021-06-17
EPI_ISL_3058159	Europe	Jun, 21	Croatia	2021-06-17
EPI_ISL_3058160	Europe	Jun, 21	Croatia	2021-06-17
EPI_ISL_3058161	Europe	Jun, 21	Croatia	2021-06-17
EPI_ISL_3058162	Europe	Jun, 21	Croatia	2021-06
EPI_ISL_3058163	Europe	Jun, 21	Croatia	2021-06-17
EPI_ISL_3058164	Europe	Jun, 21	Croatia	2021-06-15
EPI_ISL_3058165	Europe	Jun, 21	Croatia	2021-06-15
EPI_ISL_3058166	Europe	Jun, 21	Croatia	2021-06-15
EPI_ISL_3058167	Europe	Jun, 21	Croatia	2021-06-16
EPI_ISL_3058168	Europe	Jun, 21	Croatia	2021-06-16
EPI_ISL_3058169	Europe	Jun, 21	Croatia	2021-06-16
EPI_ISL_3058170	Europe	Jun, 21	Croatia	2021-06-16
EPI_ISL_3058171	Europe	Jun, 21	Croatia	2021-06-17
EPI_ISL_3058172	Europe	Jun, 21	Croatia	2021-06-17
EPI_ISL_3058173	Europe	Jun, 21	Croatia	2021-06-17
EPI_ISL_3058174	Europe	Jun, 21	Croatia	2021-06-17
EPI_ISL_3058175	Europe	Jun, 21	Croatia	2021-06-10
EPI_ISL_3058176	Europe	Jun, 21	Croatia	2021-06-10
EPI_ISL_3058177	Europe	Jun, 21	Croatia	2021-06-10
EPI_ISL_3058178	Europe	Jun, 21	Croatia	2021-06-10
EPI_ISL_3058179	Europe	Jun, 21	Croatia	2021-06-10
EPI_ISL_3058180	Europe	Jun, 21	Croatia	2021-06-10
EPI_ISL_3058181	Europe	Jun, 21	Croatia	2021-06-10
EPI_ISL_3058182	Europe	Jun, 21	Croatia	2021-06-11
EPI_ISL_3058183	Europe	Jun, 21	Croatia	2021-06-11
EPI_ISL_3058184	Europe	Jun, 21	Croatia	2021-06-11
EPI_ISL_3058185	Europe	Jun, 21	Croatia	2021-06-11
EPI_ISL_3058186	Europe	Jun, 21	Croatia	2021-06-15
EPI_ISL_3058187	Europe	Jun, 21	Croatia	2021-06-15
EPI_ISL_3058188	Europe	Jun, 21	Croatia	2021-06-03
EPI_ISL_3058189	Europe	Jun, 21	Croatia	2021-06-04
EPI_ISL_3058190	Europe	Jun, 21	Croatia	2021-06-04
EPI_ISL_3058191	Europe	Jun, 21	Croatia	2021-06-04
EPI_ISL_3058192	Europe	Jun, 21	Croatia	2021-06-01
EPI_ISL_3058193	Europe	Jun, 21	Croatia	2021-06-01
EPI_ISL_3058194	Europe	Jun, 21	Croatia	2021-06-02
EPI_ISL_3058195	Europe	Jun, 21	Croatia	2021-06-03
EPI_ISL_3058196	Europe	Jun, 21	Croatia	2021-06-03
EPI_ISL_3058197	Europe	Jun, 21	Croatia	2021-06-03
EPI_ISL_3058198	Europe	Jun, 21	Croatia	2021-06-03
EPI_ISL_3058199	Europe	Jun, 21	Croatia	2021-06-03
EPI_ISL_3058200	Europe	Jun, 21	Croatia	2021-06-03
EPI_ISL_3058201	Europe	Jun, 21	France	2021-06-23
EPI_ISL_3058202	Europe	Jun, 21	France	2021-06-24
EPI_ISL_3058209	Europe	Jul, 21	France	2021-07-03
EPI_ISL_3058350	Europe	Jun, 21	United Kingdom	2021-06-24
EPI_ISL_3058501	Europe	Jun, 21	Austria	2021-06-16
EPI_ISL_3058502	Europe	Jun, 21	Austria	2021-06-29
EPI_ISL_3058503	Europe	Jun, 21	Austria	2021-06-22
EPI_ISL_3058504	Europe	Jun, 21	Austria	2021-06-24
EPI_ISL_3058505	Europe	Jun, 21	Austria	2021-06-29
EPI_ISL_3058506	Europe	Jun, 21	Austria	2021-06-27
EPI_ISL_3058507	Europe	Jun, 21	Austria	2021-06-28
EPI_ISL_3058509	Europe	Jun, 21	Austria	2021-06-15
EPI_ISL_3058510	Europe	Jun, 21	Austria	2021-06-29
EPI_ISL_3058511	Europe	Jun, 21	Austria	2021-06-26
EPI_ISL_3058512	Europe	Jun, 21	Austria	2021-06-29
EPI_ISL_3058513	Europe	Jun, 21	Austria	2021-06-29
EPI_ISL_3058514	Europe	Jun, 21	Austria	2021-06-22
EPI_ISL_3058515	Europe	Jun, 21	Austria	2021-06-28
EPI_ISL_3058516	Europe	Jun, 21	Austria	2021-06-22
EPI_ISL_3058517	Europe	Jun, 21	Austria	2021-06-28
EPI_ISL_3058520	Europe	Jun, 21	Austria	2021-06-27
EPI_ISL_3058521	Europe	Jun, 21	Austria	2021-06-21
EPI_ISL_3058522	Europe	Jun, 21	Austria	2021-06-16
EPI_ISL_3058523	Europe	Jun, 21	Austria	2021-06-29
EPI_ISL_3058524	Europe	Jun, 21	Austria	2021-06-29
EPI_ISL_3058525	Europe	Jun, 21	Austria	2021-06-28
EPI_ISL_3058526	Europe	Jun, 21	Austria	2021-06-29
EPI_ISL_3058527	Europe	Jun, 21	Austria	2021-06-27
EPI_ISL_3058528	Europe	Jun, 21	Austria	2021-06-28
EPI_ISL_3058529	Europe	Jun, 21	Austria	2021-06-28
EPI_ISL_3058530	Europe	Jun, 21	Austria	2021-06-29
EPI_ISL_3058531	Europe	Jun, 21	Austria	2021-06-29
EPI_ISL_3058532	Europe	Jun, 21	Austria	2021-06-27
EPI_ISL_3058533	Europe	Jun, 21	Austria	2021-06-29
EPI_ISL_3058534	Europe	Jun, 21	Austria	2021-06-25
EPI_ISL_3058535	Europe	Jun, 21	Austria	2021-06-29
EPI_ISL_3058536	Europe	Jun, 21	Austria	2021-06-28
EPI_ISL_3058537	Europe	Jun, 21	Austria	2021-06-28
EPI_ISL_3058538	Europe	Jun, 21	Austria	2021-06-29
EPI_ISL_3058539	Europe	Jun, 21	Austria	2021-06-20
EPI_ISL_3058540	Europe	Jun, 21	Austria	2021-06-29
EPI_ISL_3058541	Europe	Jun, 21	Austria	2021-06-27
EPI_ISL_3058542	Europe	Jun, 21	Austria	2021-06-27
EPI_ISL_3058543	Europe	Jun, 21	Austria	2021-06-27
EPI_ISL_3058544	Europe	Jun, 21	Austria	2021-06-22
EPI_ISL_3058545	Europe	Jun, 21	Austria	2021-06-28
EPI_ISL_3058546	Europe	Jun, 21	Austria	2021-06-21
EPI_ISL_3058547	Europe	Jun, 21	Austria	2021-06-29
EPI_ISL_3058548	Europe	Jun, 21	Austria	2021-06-25
EPI_ISL_3058549	Europe	Jun, 21	Austria	2021-06-27
EPI_ISL_3058550	Europe	Jun, 21	Austria	2021-06-28
EPI_ISL_3058551	Europe	Jun, 21	Austria	2021-06-20
EPI_ISL_3058552	Europe	Jun, 21	Austria	2021-06-28
EPI_ISL_3058553	Europe	Jun, 21	Austria	2021-06-25
EPI_ISL_3058554	Europe	Jun, 21	Austria	2021-06-28
EPI_ISL_3058555	Europe	Jun, 21	Austria	2021-06-26
EPI_ISL_3058556	Europe	Jun, 21	Austria	2021-06-29
EPI_ISL_3058557	Europe	Jun, 21	Austria	2021-06-27
EPI_ISL_3058558	Europe	Jun, 21	Austria	2021-06-28
EPI_ISL_3058559	Europe	Jun, 21	Austria	2021-06-28
EPI_ISL_3058560	Europe	Jun, 21	Austria	2021-06-23
EPI_ISL_3058562	Europe	Jun, 21	Austria	2021-06-29
EPI_ISL_3058563	Europe	Jun, 21	Austria	2021-06-28
EPI_ISL_3058564	Europe	Jun, 21	Austria	2021-06-30
EPI_ISL_3058565	Europe	Jun, 21	Austria	2021-06-29
EPI_ISL_3058566	Europe	Jul, 21	Austria	2021-07-03
EPI_ISL_3058567	Europe	Jul, 21	Austria	2021-07-02
EPI_ISL_3058568	Europe	Jun, 21	Austria	2021-06-29
EPI_ISL_3058569	Europe	Jul, 21	Austria	2021-07-02
EPI_ISL_3058570	Europe	Jun, 21	Austria	2021-06-27
EPI_ISL_3058571	Europe	Jul, 21	Austria	2021-07-02
EPI_ISL_3058572	Europe	Jun, 21	Austria	2021-06-30
EPI_ISL_3058573	Europe	Jun, 21	Austria	2021-06-29
EPI_ISL_3058574	Europe	Jul, 21	Austria	2021-07-03
EPI_ISL_3058575	Europe	Jul, 21	Austria	2021-07-02
EPI_ISL_3058576	Europe	Jun, 21	Austria	2021-06-30
EPI_ISL_3058577	Europe	Jul, 21	Austria	2021-07-02
EPI_ISL_3058578	Europe	Jul, 21	Austria	2021-07-01
EPI_ISL_3058579	Europe	Jun, 21	Austria	2021-06-30
EPI_ISL_3058580	Europe	Jul, 21	Austria	2021-07-03
EPI_ISL_3058581	Europe	Jun, 21	Austria	2021-06-30
EPI_ISL_3058582	Europe	Jun, 21	Austria	2021-06-30
EPI_ISL_3058583	Europe	Jun, 21	Austria	2021-06-30
EPI_ISL_3058584	Europe	Jun, 21	Austria	2021-06-30
EPI_ISL_3058585	Europe	Jun, 21	Austria	2021-06-29
EPI_ISL_3058586	Europe	Jun, 21	Austria	2021-06-29
EPI_ISL_3058588	Europe	Jul, 21	Austria	2021-07-02
EPI_ISL_3058589	Europe	Jun, 21	Austria	2021-06-29
EPI_ISL_3058590	Europe	Jul, 21	Austria	2021-07-02
EPI_ISL_3058591	Europe	Jul, 21	Austria	2021-07-03
EPI_ISL_3058592	Europe	Jul, 21	Austria	2021-07-01
EPI_ISL_3058593	Europe	Jul, 21	Austria	2021-07-02
EPI_ISL_3058594	Europe	Jun, 21	Austria	2021-06-30
EPI_ISL_3058595	Europe	Jun, 21	Austria	2021-06-30
EPI_ISL_3058596	Europe	Jun, 21	Austria	2021-06-30
EPI_ISL_3058597	Europe	Jul, 21	Austria	2021-07-02
EPI_ISL_3058598	Europe	Jul, 21	Austria	2021-07-03
EPI_ISL_3058599	Europe	Jul, 21	Austria	2021-07-02
EPI_ISL_3058600	Europe	Jun, 21	Austria	2021-06-28
EPI_ISL_3058601	Europe	Jul, 21	Austria	2021-07-01
EPI_ISL_3058602	Europe	Jun, 21	Austria	2021-06-28
EPI_ISL_3058603	Europe	Jul, 21	Austria	2021-07-01
EPI_ISL_3058604	Europe	Jul, 21	Austria	2021-07-01
EPI_ISL_3058605	Europe	Jun, 21	Austria	2021-06-28
EPI_ISL_3058606	Europe	Jul, 21	Austria	2021-07-03
EPI_ISL_3058607	Europe	Jun, 21	Austria	2021-06-29
EPI_ISL_3058608	Europe	Jul, 21	Austria	2021-07-01
EPI_ISL_3058609	Europe	Jun, 21	Austria	2021-06-29
EPI_ISL_3058611	Europe	Jul, 21	Austria	2021-07-01
EPI_ISL_3058612	Europe	Jul, 21	Austria	2021-07-01
EPI_ISL_3058613	Europe	Jul, 21	Austria	2021-07-01
EPI_ISL_3058614	Europe	Jun, 21	Austria	2021-06-30
EPI_ISL_3058615	Europe	Jul, 21	Austria	2021-07-03
EPI_ISL_3058616	Europe	Jun, 21	Austria	2021-06-30
EPI_ISL_3058617	Europe	Jun, 21	Austria	2021-06-30
EPI_ISL_3058618	Europe	Jul, 21	Austria	2021-07-02
EPI_ISL_3058619	Europe	Jun, 21	Austria	2021-06-29
EPI_ISL_3058620	Europe	Jul, 21	Austria	2021-07-01
EPI_ISL_3058621	Europe	Jun, 21	Austria	2021-06-29
EPI_ISL_3058622	Europe	Jul, 21	Austria	2021-07-02
EPI_ISL_3058644	Europe	Jun, 21	Austria	2021-06-12
EPI_ISL_3058821	Europe	Jul, 21	Austria	2021-07-02
EPI_ISL_3058845	Europe	Jun, 21	Austria	2021-06-23
EPI_ISL_3058846	Europe	Jun, 21	Austria	2021-06-28
EPI_ISL_3058847	Europe	Jun, 21	Austria	2021-06-30
EPI_ISL_3058848	Europe	Jun, 21	Austria	2021-06-30
EPI_ISL_3058855	Europe	Jun, 21	Austria	2021-06-26
EPI_ISL_3058856	Europe	Jun, 21	Austria	2021-06-21
EPI_ISL_3058863	Europe	Jun, 21	Austria	2021-06-28
EPI_ISL_3058907	Europe	Jun, 21	Austria	2021-06-26
EPI_ISL_3058915	Europe	Jul, 21	Austria	2021-07-01
EPI_ISL_3058921	Europe	Jul, 21	Austria	2021-07-01
EPI_ISL_3058922	Europe	Jun, 21	Austria	2021-06-29
EPI_ISL_3058926	Europe	Jul, 21	Austria	2021-07-01
EPI_ISL_3058927	Europe	Jun, 21	Austria	2021-06-29
EPI_ISL_3058928	Europe	Jul, 21	Austria	2021-07-02
EPI_ISL_3058929	Europe	Jul, 21	Austria	2021-07-01
EPI_ISL_3058931	Europe	Jun, 21	Austria	2021-06-27
EPI_ISL_3058932	Europe	Jun, 21	Austria	2021-06-30
EPI_ISL_3058933	Europe	Jun, 21	Austria	2021-06-28
EPI_ISL_3058934	Europe	Jul, 21	Austria	2021-07-01
EPI_ISL_3058935	Europe	Jul, 21	Austria	2021-07-01
EPI_ISL_3058936	Europe	Jun, 21	Austria	2021-06-29
EPI_ISL_3058937	Europe	Jun, 21	Austria	2021-06-30
EPI_ISL_3058938	Europe	Jul, 21	Austria	2021-07-02
EPI_ISL_3058939	Europe	Jun, 21	Austria	2021-06-29
EPI_ISL_3058940	Europe	Jun, 21	Austria	2021-06-30
EPI_ISL_3058941	Europe	Jun, 21	Austria	2021-06-29
EPI_ISL_3059367	Europe	Jun, 21	Austria	2021-06-22
EPI_ISL_3059903	Europe	Jul, 21	Austria	2021-07-03
EPI_ISL_3059960	Europe	Jul, 21	Austria	2021-07-01
EPI_ISL_3059962	Europe	Jun, 21	Austria	2021-06-29
EPI_ISL_3060066	Europe	Jun, 21	Lithuania	2021-06-29
EPI_ISL_3060067	Europe	Jun, 21	Lithuania	2021-06-30
EPI_ISL_3060068	Europe	Jul, 21	Lithuania	2021-07-03
EPI_ISL_3060069	Europe	Jul, 21	Lithuania	2021-07-02
EPI_ISL_3060070	Europe	Jun, 21	Lithuania	2021-06-28
EPI_ISL_3060071	Europe	Jul, 21	Lithuania	2021-07-01
EPI_ISL_3060072	Europe	Jul, 21	Lithuania	2021-07-01
EPI_ISL_3060073	Europe	Jun, 21	Lithuania	2021-06-30
EPI_ISL_3060074	Europe	Jul, 21	Lithuania	2021-07-02
EPI_ISL_3060075	Europe	Jun, 21	Lithuania	2021-06-28
EPI_ISL_3060076	Europe	Jun, 21	Lithuania	2021-06-28
EPI_ISL_3060077	Europe	Jul, 21	Lithuania	2021-07-01
EPI_ISL_3060078	Europe	Jun, 21	Lithuania	2021-06-30
EPI_ISL_3060079	Europe	Jul, 21	Lithuania	2021-07-02
EPI_ISL_3060080	Europe	Jul, 21	Lithuania	2021-07-03
EPI_ISL_3060081	Europe	Jul, 21	Lithuania	2021-07-02
EPI_ISL_3060082	Europe	Jul, 21	Lithuania	2021-07-03
EPI_ISL_3060083	Europe	Jul, 21	Lithuania	2021-07-02
EPI_ISL_3060084	Europe	Jul, 21	Lithuania	2021-07-03
EPI_ISL_3060085	Europe	Jul, 21	Lithuania	2021-07-02
EPI_ISL_3060086	Europe	Jun, 21	Lithuania	2021-06-28
EPI_ISL_3060087	Europe	Jun, 21	Lithuania	2021-06-30
EPI_ISL_3060088	Europe	Jun, 21	Lithuania	2021-06-30
EPI_ISL_3060089	Europe	Jul, 21	Lithuania	2021-07-02
EPI_ISL_3060090	Europe	Jun, 21	Lithuania	2021-06-28
EPI_ISL_3060091	Europe	Jun, 21	Lithuania	2021-06-29
EPI_ISL_3060092	Europe	Jul, 21	Lithuania	2021-07-03
EPI_ISL_3060093	Europe	Jul, 21	Lithuania	2021-07-03
EPI_ISL_3060094	Europe	Jul, 21	Lithuania	2021-07-03
EPI_ISL_3060095	Europe	Jun, 21	Lithuania	2021-06-30
EPI_ISL_3060096	Europe	Jul, 21	Lithuania	2021-07-03
EPI_ISL_3060097	Europe	Jun, 21	Lithuania	2021-06-29
EPI_ISL_3060098	Europe	Jun, 21	Lithuania	2021-06-29
EPI_ISL_3060099	Europe	Jun, 21	Lithuania	2021-06-29
EPI_ISL_3060100	Europe	Jul, 21	Lithuania	2021-07-02
EPI_ISL_3060101	Europe	Jun, 21	Lithuania	2021-06-30
EPI_ISL_3060102	Europe	Jun, 21	Lithuania	2021-06-28
EPI_ISL_3060103	Europe	Jun, 21	Lithuania	2021-06-28
EPI_ISL_3060104	Europe	Jun, 21	Lithuania	2021-06-29
EPI_ISL_3060105	Europe	Jun, 21	Lithuania	2021-06-28
EPI_ISL_3060106	Europe	Jun, 21	Lithuania	2021-06-30
EPI_ISL_3060107	Europe	Jul, 21	Lithuania	2021-07-02
EPI_ISL_3060108	Europe	Jul, 21	Lithuania	2021-07-03
EPI_ISL_3060109	Europe	Jun, 21	Lithuania	2021-06-29
EPI_ISL_3060110	Europe	Jun, 21	Lithuania	2021-06-29
EPI_ISL_3060111	Europe	Jun, 21	Lithuania	2021-06-27
EPI_ISL_3060112	Europe	Jun, 21	Lithuania	2021-06-29
EPI_ISL_3060113	Europe	Jun, 21	Lithuania	2021-06-29
EPI_ISL_3060114	Europe	Jun, 21	Lithuania	2021-06-29
EPI_ISL_3060115	Europe	Jul, 21	Lithuania	2021-07-01
EPI_ISL_3060116	Europe	Jul, 21	Lithuania	2021-07-01
EPI_ISL_3060117	Europe	Jul, 21	Lithuania	2021-07-01
EPI_ISL_3060118	Europe	Jul, 21	Lithuania	2021-07-01
EPI_ISL_3060119	Europe	Jun, 21	Lithuania	2021-06-28
EPI_ISL_3060120	Europe	Jun, 21	Lithuania	2021-06-29
EPI_ISL_3060121	Europe	Jun, 21	Lithuania	2021-06-29
EPI_ISL_3060122	Europe	Jul, 21	Lithuania	2021-07-02
EPI_ISL_3060123	Europe	Jun, 21	Lithuania	2021-06-28
EPI_ISL_3060124	Europe	Jun, 21	Lithuania	2021-06-27
EPI_ISL_3060125	Europe	Jun, 21	Lithuania	2021-06-20
EPI_ISL_3060126	Europe	Jun, 21	Lithuania	2021-06-23
EPI_ISL_3060127	Europe	Jun, 21	Lithuania	2021-06-23
EPI_ISL_3060128	Europe	Jun, 21	Lithuania	2021-06-21
EPI_ISL_3060129	Europe	Jun, 21	Lithuania	2021-06-23
EPI_ISL_3060130	Europe	Jun, 21	Lithuania	2021-06-25
EPI_ISL_3060131	Europe	Jun, 21	Lithuania	2021-06-25
EPI_ISL_3060132	Europe	Jun, 21	Lithuania	2021-06-23
EPI_ISL_3060133	Europe	Jun, 21	Lithuania	2021-06-25
EPI_ISL_3060134	Europe	Jun, 21	Lithuania	2021-06-21
EPI_ISL_3060135	Europe	Jun, 21	Lithuania	2021-06-22
EPI_ISL_3060136	Europe	Jun, 21	Lithuania	2021-06-22
EPI_ISL_3060137	Europe	Jun, 21	Lithuania	2021-06-26
EPI_ISL_3060138	Europe	Jun, 21	Lithuania	2021-06-23
EPI_ISL_3060139	Europe	Jun, 21	Lithuania	2021-06-26
EPI_ISL_3060140	Europe	Jun, 21	Lithuania	2021-06-22
EPI_ISL_3060141	Europe	Jun, 21	Lithuania	2021-06-22
EPI_ISL_3060142	Europe	Jun, 21	Lithuania	2021-06-21
EPI_ISL_3060143	Europe	Jun, 21	Lithuania	2021-06-21
EPI_ISL_3060144	Europe	Jun, 21	Lithuania	2021-06-22
EPI_ISL_3060145	Europe	Jun, 21	Lithuania	2021-06-23
EPI_ISL_3060146	Europe	Jun, 21	Lithuania	2021-06-21
EPI_ISL_3060147	Europe	Jun, 21	Lithuania	2021-06-23
EPI_ISL_3060148	Europe	Jun, 21	Lithuania	2021-06-22
EPI_ISL_3060149	Europe	Jun, 21	Lithuania	2021-06-23
EPI_ISL_3060150	Europe	Jun, 21	Lithuania	2021-06-23
EPI_ISL_3060151	Europe	Jun, 21	Lithuania	2021-06-22
EPI_ISL_3060152	Europe	Jun, 21	Lithuania	2021-06-22
EPI_ISL_3060153	Europe	Jun, 21	Lithuania	2021-06-22
EPI_ISL_3060154	Europe	Jun, 21	Lithuania	2021-06-23
EPI_ISL_3060155	Europe	Jun, 21	Lithuania	2021-06-21
EPI_ISL_3060156	Europe	Jun, 21	Lithuania	2021-06-22
EPI_ISL_3060157	Europe	Jun, 21	Lithuania	2021-06-23
EPI_ISL_3060158	Europe	Jun, 21	Lithuania	2021-06-26
EPI_ISL_3060159	Europe	Jun, 21	Lithuania	2021-06-21
EPI_ISL_3060160	Europe	Jun, 21	Lithuania	2021-06-21
EPI_ISL_3060161	Europe	Jun, 21	Lithuania	2021-06-22
EPI_ISL_3060162	Europe	Jun, 21	Lithuania	2021-06-23
EPI_ISL_3060163	Europe	Jun, 21	Lithuania	2021-06-24
EPI_ISL_3060164	Europe	Jun, 21	Lithuania	2021-06-21
EPI_ISL_3060165	Europe	Jun, 21	Lithuania	2021-06-24
EPI_ISL_3060166	Europe	Jun, 21	Lithuania	2021-06-23
EPI_ISL_3060167	Europe	Jun, 21	Lithuania	2021-06-21
EPI_ISL_3060168	Europe	Jun, 21	Lithuania	2021-06-22
EPI_ISL_3060169	Europe	Jun, 21	Lithuania	2021-06-23
EPI_ISL_3060170	Europe	Jun, 21	Lithuania	2021-06-23
EPI_ISL_3060171	Europe	Jun, 21	Lithuania	2021-06-21
EPI_ISL_3060172	Europe	Jun, 21	Lithuania	2021-06-23
EPI_ISL_3060173	Europe	Jun, 21	Lithuania	2021-06-23
EPI_ISL_3060174	Europe	Jun, 21	Lithuania	2021-06-23
EPI_ISL_3060175	Europe	Jun, 21	Lithuania	2021-06-21
EPI_ISL_3060176	Europe	Jun, 21	Lithuania	2021-06-22
EPI_ISL_3060177	Europe	Jun, 21	Lithuania	2021-06-23
EPI_ISL_3060178	Europe	Jun, 21	Lithuania	2021-06-23
EPI_ISL_3060179	Europe	Jun, 21	Lithuania	2021-06-21
EPI_ISL_3060180	Europe	Jun, 21	Lithuania	2021-06-23
EPI_ISL_3060181	Europe	Jun, 21	Lithuania	2021-06-25
EPI_ISL_3060182	Europe	Jun, 21	Lithuania	2021-06-23
EPI_ISL_3060183	Europe	Jun, 21	Lithuania	2021-06-25
EPI_ISL_3060184	Europe	Jun, 21	Lithuania	2021-06-21
EPI_ISL_3060185	Europe	Jun, 21	Lithuania	2021-06-22
EPI_ISL_3060186	Europe	Jun, 21	Lithuania	2021-06-21
EPI_ISL_3060187	Europe	Jun, 21	Lithuania	2021-06-21
EPI_ISL_3060188	Europe	Jun, 21	Lithuania	2021-06-25
EPI_ISL_3060189	Europe	Jun, 21	Lithuania	2021-06-22
EPI_ISL_3060190	Europe	Jun, 21	Lithuania	2021-06-20
EPI_ISL_3060191	Europe	Jun, 21	Lithuania	2021-06-22
EPI_ISL_3060192	Europe	Jun, 21	Lithuania	2021-06-22
EPI_ISL_3060193	Europe	Jun, 21	Lithuania	2021-06-23
EPI_ISL_3060194	Europe	Jun, 21	Lithuania	2021-06-21
EPI_ISL_3060195	Europe	Jun, 21	Lithuania	2021-06-22
EPI_ISL_3060196	Europe	Jun, 21	Lithuania	2021-06-23
EPI_ISL_3060197	Europe	Jun, 21	Lithuania	2021-06-23
EPI_ISL_3060198	Europe	Jun, 21	Lithuania	2021-06-18
EPI_ISL_3060199	Europe	Jun, 21	Lithuania	2021-06-21
EPI_ISL_3060200	Europe	Jun, 21	Lithuania	2021-06-25
EPI_ISL_3060201	Europe	Jun, 21	Lithuania	2021-06-23
EPI_ISL_3060202	Europe	Jun, 21	Lithuania	2021-06-30
EPI_ISL_3060203	Europe	Jun, 21	Lithuania	2021-06-30
EPI_ISL_3060204	Europe	Jun, 21	Lithuania	2021-06-29
EPI_ISL_3060205	Europe	Jun, 21	Lithuania	2021-06-28
EPI_ISL_3060206	Europe	Jul, 21	Lithuania	2021-07-01
EPI_ISL_3060207	Europe	Jul, 21	Lithuania	2021-07-01
EPI_ISL_3060208	Europe	Jun, 21	Lithuania	2021-06-30
EPI_ISL_3060209	Europe	Jul, 21	Lithuania	2021-07-03
EPI_ISL_3060210	Europe	Jul, 21	Lithuania	2021-07-01
EPI_ISL_3060211	Europe	Jun, 21	Lithuania	2021-06-29
EPI_ISL_3060212	Europe	Jun, 21	Lithuania	2021-06-30
EPI_ISL_3060213	Europe	Jun, 21	Lithuania	2021-06-29
EPI_ISL_3060214	Europe	Jul, 21	Lithuania	2021-07-01
EPI_ISL_3060215	Europe	Jun, 21	Lithuania	2021-06-29
EPI_ISL_3060216	Europe	Jun, 21	Lithuania	2021-06-30
EPI_ISL_3060217	Europe	Jun, 21	Lithuania	2021-06-29
EPI_ISL_3060218	Europe	Jun, 21	Lithuania	2021-06-29
EPI_ISL_3060219	Europe	Jul, 21	Lithuania	2021-07-02
EPI_ISL_3060220	Europe	Jun, 21	Lithuania	2021-06-28
EPI_ISL_3060221	Europe	Jun, 21	Lithuania	2021-06-28
EPI_ISL_3060222	Europe	Jun, 21	Lithuania	2021-06-29
EPI_ISL_3060223	Europe	Jul, 21	Lithuania	2021-07-03
EPI_ISL_3060224	Europe	Jun, 21	Lithuania	2021-06-30
EPI_ISL_3060225	Europe	Jul, 21	Lithuania	2021-07-02
EPI_ISL_3060226	Europe	Jun, 21	Lithuania	2021-06-28
EPI_ISL_3060227	Europe	Jul, 21	Lithuania	2021-07-02
EPI_ISL_3060228	Europe	Jul, 21	Lithuania	2021-07-01
EPI_ISL_3060266	North America	Jun, 21	USA	2021-06-06
EPI_ISL_3060275	Europe	May, 21	Germany	2021-05-26
EPI_ISL_3060276	Europe	May, 21	Germany	2021-05-27
EPI_ISL_3060277	Europe	May, 21	Germany	2021-05-02
EPI_ISL_3060278	Europe	May, 21	Germany	2021-05-14
EPI_ISL_3060279	Europe	May, 21	Germany	2021-05-11
EPI_ISL_3060280	Europe	May, 21	Germany	2021-05-10
EPI_ISL_3060283	North America	Jun, 21	USA	2021-06-03
EPI_ISL_3060285	North America	May, 21	USA	2021-05-18
EPI_ISL_3060286	North America	May, 21	USA	2021-05-08
EPI_ISL_3060291	North America	May, 21	USA	2021-05-14
EPI_ISL_3060293	North America	May, 21	USA	2021-05-18
EPI_ISL_3060297	North America	May, 21	USA	2021-05-04
EPI_ISL_3060303	North America	May, 21	USA	2021-05-02
EPI_ISL_3060395	Asia	Jun, 21	India	2021-06-15
EPI_ISL_3060396	Asia	Jun, 21	India	2021-06-15
EPI_ISL_3060397	Asia	Jun, 21	India	2021-06-15
EPI_ISL_3060398	Asia	Jun, 21	India	2021-06-15
EPI_ISL_3060399	Asia	Jun, 21	India	2021-06-15
EPI_ISL_3060400	Asia	Jun, 21	India	2021-06-15
EPI_ISL_3060401	Asia	Jun, 21	India	2021-06-15
EPI_ISL_3060402	Asia	Jun, 21	India	2021-06-15
EPI_ISL_3060403	Asia	Jun, 21	India	2021-06-15
EPI_ISL_3060404	Asia	Jun, 21	India	2021-06-15
EPI_ISL_3060405	Asia	Jun, 21	India	2021-06-15
EPI_ISL_3060406	Asia	Jun, 21	India	2021-06-15
EPI_ISL_3060407	Asia	Jun, 21	India	2021-06-15
EPI_ISL_3060408	Asia	Jun, 21	India	2021-06-15
EPI_ISL_3060409	Asia	Jun, 21	India	2021-06-15
EPI_ISL_3060410	Asia	Jun, 21	India	2021-06-15
EPI_ISL_3060411	Asia	Jun, 21	India	2021-06-15
EPI_ISL_3060412	Asia	Jun, 21	India	2021-06-15
EPI_ISL_3060413	Asia	Jun, 21	India	2021-06-15
EPI_ISL_3060414	Asia	Jun, 21	India	2021-06-15
EPI_ISL_3060415	Asia	Jun, 21	India	2021-06-15
EPI_ISL_3060416	Asia	Jun, 21	India	2021-06-15
EPI_ISL_3060417	Asia	Jun, 21	India	2021-06-15
EPI_ISL_3060418	Asia	Jun, 21	India	2021-06-15
EPI_ISL_3060419	Asia	Jun, 21	India	2021-06-09
EPI_ISL_3060420	Asia	Jun, 21	India	2021-06-09
EPI_ISL_3060421	Asia	Jun, 21	India	2021-06-09
EPI_ISL_3060422	Asia	Jun, 21	India	2021-06-12
EPI_ISL_3060423	Asia	Jun, 21	India	2021-06-12
EPI_ISL_3060424	Asia	Jun, 21	India	2021-06-12
EPI_ISL_3060425	Asia	Jun, 21	India	2021-06-12
EPI_ISL_3060426	Asia	Jun, 21	India	2021-06-12
EPI_ISL_3060427	Asia	Jun, 21	India	2021-06-12
EPI_ISL_3060428	Asia	Jun, 21	India	2021-06-12
EPI_ISL_3060429	Asia	Jun, 21	India	2021-06-12
EPI_ISL_3060430	Asia	Jun, 21	India	2021-06-12
EPI_ISL_3060431	Asia	Jun, 21	India	2021-06-12
EPI_ISL_3060432	Asia	Jun, 21	India	2021-06-12
EPI_ISL_3060433	Asia	Jun, 21	India	2021-06-12
EPI_ISL_3060434	Asia	Jun, 21	India	2021-06-16
EPI_ISL_3060435	Asia	Jun, 21	India	2021-06-16
EPI_ISL_3060436	Asia	Jun, 21	India	2021-06-16
EPI_ISL_3060437	Asia	Jun, 21	India	2021-06-16
EPI_ISL_3060438	Asia	Jun, 21	India	2021-06-16
EPI_ISL_3060439	Asia	Jun, 21	India	2021-06-16
EPI_ISL_3060440	Asia	Jun, 21	India	2021-06-16
EPI_ISL_3060441	Asia	Jun, 21	India	2021-06-16
EPI_ISL_3060442	Asia	Jun, 21	India	2021-06-16
EPI_ISL_3060443	Asia	Jun, 21	India	2021-06-16
EPI_ISL_3060444	Asia	Jun, 21	India	2021-06-16
EPI_ISL_3060445	Asia	Jun, 21	India	2021-06-16
EPI_ISL_3060446	Asia	Jun, 21	India	2021-06-16
EPI_ISL_3060447	Asia	Jun, 21	India	2021-06-16
EPI_ISL_3060448	Asia	Jun, 21	India	2021-06-16
EPI_ISL_3060449	Asia	Jun, 21	India	2021-06-16
EPI_ISL_3060450	Asia	Jun, 21	India	2021-06-16
EPI_ISL_3060451	Asia	Jun, 21	India	2021-06-16
EPI_ISL_3060452	Asia	Jun, 21	India	2021-06-16
EPI_ISL_3060453	Asia	Jun, 21	India	2021-06-16
EPI_ISL_3060454	Asia	Jun, 21	India	2021-06-16
EPI_ISL_3060455	Asia	Jun, 21	India	2021-06-16
EPI_ISL_3060456	Asia	Jun, 21	India	2021-06-16
EPI_ISL_3060457	Asia	Jun, 21	India	2021-06-16
EPI_ISL_3060458	Asia	Jun, 21	India	2021-06-16
EPI_ISL_3060459	Asia	Jun, 21	India	2021-06-16
EPI_ISL_3060460	Asia	Jun, 21	India	2021-06-16
EPI_ISL_3060461	Asia	Jun, 21	India	2021-06-16
EPI_ISL_3060462	Asia	Jun, 21	India	2021-06-16
EPI_ISL_3060463	Asia	Jun, 21	India	2021-06-16
EPI_ISL_3060464	Asia	Jun, 21	India	2021-06-16
EPI_ISL_3060465	Asia	Jun, 21	India	2021-06-16
EPI_ISL_3060466	Asia	Jun, 21	India	2021-06-16
EPI_ISL_3060467	Asia	Jun, 21	India	2021-06-16
EPI_ISL_3060468	Asia	Jun, 21	India	2021-06-16
EPI_ISL_3060469	Asia	Jun, 21	India	2021-06-16
EPI_ISL_3060470	Asia	Jun, 21	India	2021-06-16
EPI_ISL_3060471	Asia	Jun, 21	India	2021-06-16
EPI_ISL_3060472	Asia	Jun, 21	India	2021-06-16
EPI_ISL_3060473	Asia	Jun, 21	India	2021-06-16
EPI_ISL_3060474	Asia	Jun, 21	India	2021-06-16
EPI_ISL_3060475	Asia	Jun, 21	India	2021-06-16
EPI_ISL_3060476	Asia	Jun, 21	India	2021-06-16
EPI_ISL_3060477	Asia	Jun, 21	India	2021-06-16
EPI_ISL_3060478	Asia	Jun, 21	India	2021-06-16
EPI_ISL_3060479	Asia	Jun, 21	India	2021-06-16
EPI_ISL_3060480	Asia	Jun, 21	India	2021-06-16
EPI_ISL_3060481	Asia	Jun, 21	India	2021-06-16
EPI_ISL_3060482	Asia	Jun, 21	India	2021-06-16
EPI_ISL_3060483	Asia	Jun, 21	India	2021-06-16
EPI_ISL_3060484	Asia	Jun, 21	India	2021-06-16
EPI_ISL_3060485	Asia	Jun, 21	India	2021-06-16
EPI_ISL_3060486	Asia	Jun, 21	India	2021-06-16
EPI_ISL_3060487	Asia	Jun, 21	India	2021-06-16
EPI_ISL_3060488	Asia	Jun, 21	India	2021-06-16
EPI_ISL_3060489	Asia	Jun, 21	India	2021-06-16
EPI_ISL_3060490	Asia	Jun, 21	India	2021-06-16
EPI_ISL_3060491	Asia	Jun, 21	India	2021-06-16
EPI_ISL_3060492	Asia	Jun, 21	India	2021-06-16
EPI_ISL_3060493	Asia	Jun, 21	India	2021-06-16
EPI_ISL_3060494	Asia	Jun, 21	India	2021-06-16
EPI_ISL_3060495	Asia	Jun, 21	India	2021-06-16
EPI_ISL_3060496	Asia	Jun, 21	India	2021-06-16
EPI_ISL_3060497	Asia	Jun, 21	India	2021-06-16
EPI_ISL_3060498	Asia	Jun, 21	India	2021-06-16
EPI_ISL_3060499	Asia	Jun, 21	India	2021-06-16
EPI_ISL_3060500	Asia	Jun, 21	India	2021-06-16
EPI_ISL_3060501	Asia	Jun, 21	India	2021-06-16
EPI_ISL_3060502	Asia	Jun, 21	India	2021-06-16
EPI_ISL_3060503	Asia	Jun, 21	India	2021-06-16
EPI_ISL_3060504	Asia	Jun, 21	India	2021-06-16
EPI_ISL_3060505	Asia	Jun, 21	India	2021-06-16
EPI_ISL_3060506	Asia	Jun, 21	India	2021-06-16
EPI_ISL_3060507	Asia	Jun, 21	India	2021-06-16
EPI_ISL_3060508	Asia	Jun, 21	India	2021-06-16
EPI_ISL_3060509	Asia	Jun, 21	India	2021-06-16
EPI_ISL_3060510	Asia	Jun, 21	India	2021-06-16
EPI_ISL_3060511	Asia	Jun, 21	India	2021-06-16
EPI_ISL_3060512	Asia	Jun, 21	India	2021-06-16
EPI_ISL_3060513	Asia	Jun, 21	India	2021-06-16
EPI_ISL_3060514	Asia	Jun, 21	India	2021-06-16
EPI_ISL_3060515	Asia	Jun, 21	India	2021-06-16
EPI_ISL_3060516	Asia	Jun, 21	India	2021-06-16
EPI_ISL_3060517	Asia	Jun, 21	India	2021-06-16
EPI_ISL_3060518	Asia	Jun, 21	India	2021-06-16
EPI_ISL_3060519	Asia	Jun, 21	India	2021-06-16
EPI_ISL_3060520	Asia	Jun, 21	India	2021-06-16
EPI_ISL_3060521	Asia	Jun, 21	India	2021-06-16
EPI_ISL_3060522	Asia	Jun, 21	India	2021-06-16
EPI_ISL_3060523	Asia	Jun, 21	India	2021-06-16
EPI_ISL_3060524	Asia	Jun, 21	India	2021-06-16
EPI_ISL_3060525	Asia	Jun, 21	India	2021-06-16
EPI_ISL_3060526	Asia	Jun, 21	India	2021-06-16
EPI_ISL_3060527	Asia	Jun, 21	India	2021-06-16
EPI_ISL_3060528	Asia	Jun, 21	India	2021-06-16
EPI_ISL_3060529	Asia	Jun, 21	India	2021-06-16
EPI_ISL_3060530	Asia	Jun, 21	India	2021-06-16
EPI_ISL_3060531	Asia	Jun, 21	India	2021-06-17
EPI_ISL_3060532	Asia	Jun, 21	India	2021-06-17
EPI_ISL_3060533	Asia	Jun, 21	India	2021-06-17
EPI_ISL_3060534	Asia	Jun, 21	India	2021-06-17
EPI_ISL_3060535	Asia	Jun, 21	India	2021-06-17
EPI_ISL_3060536	Asia	Jun, 21	India	2021-06-17
EPI_ISL_3060537	Asia	Jun, 21	India	2021-06-17
EPI_ISL_3060538	Asia	Jun, 21	India	2021-06-17
EPI_ISL_3060539	Asia	Jun, 21	India	2021-06-17
EPI_ISL_3060540	Asia	Jun, 21	India	2021-06-17
EPI_ISL_3060541	Asia	Jun, 21	India	2021-06-17
EPI_ISL_3060542	Asia	Jun, 21	India	2021-06-17
EPI_ISL_3060543	Asia	Jun, 21	India	2021-06-17
EPI_ISL_3060544	Asia	Jun, 21	India	2021-06-17
EPI_ISL_3060545	Asia	Jun, 21	India	2021-06-17
EPI_ISL_3060546	Asia	Jun, 21	India	2021-06-17
EPI_ISL_3060547	Asia	Jun, 21	India	2021-06-17
EPI_ISL_3060548	Asia	Jun, 21	India	2021-06-17
EPI_ISL_3060549	Asia	Jun, 21	India	2021-06-17
EPI_ISL_3060550	Asia	Jun, 21	India	2021-06-17
EPI_ISL_3060551	Asia	Jun, 21	India	2021-06-17
EPI_ISL_3060552	Asia	Jun, 21	India	2021-06-17
EPI_ISL_3060553	Asia	Jun, 21	India	2021-06-17
EPI_ISL_3060554	Asia	Jun, 21	India	2021-06-17
EPI_ISL_3060555	Asia	Jun, 21	India	2021-06-10
EPI_ISL_3060556	Asia	Jun, 21	India	2021-06-10
EPI_ISL_3060557	Asia	Jun, 21	India	2021-06-22
EPI_ISL_3060558	Asia	Jun, 21	India	2021-06-22
EPI_ISL_3060559	Asia	Jun, 21	India	2021-06-22
EPI_ISL_3060560	Asia	Jun, 21	India	2021-06-22
EPI_ISL_3060561	Asia	Jun, 21	India	2021-06-22
EPI_ISL_3060562	Asia	Jun, 21	India	2021-06-25
EPI_ISL_3060563	Asia	Jun, 21	India	2021-06-25
EPI_ISL_3060564	Asia	Jun, 21	India	2021-06-25
EPI_ISL_3060565	Asia	Jun, 21	India	2021-06-25
EPI_ISL_3060566	Asia	Jun, 21	India	2021-06-25
EPI_ISL_3060567	Asia	Jun, 21	India	2021-06-25
EPI_ISL_3060568	Asia	Jun, 21	India	2021-06-25
EPI_ISL_3060569	Asia	Jun, 21	India	2021-06-25
EPI_ISL_3060570	Asia	Jun, 21	India	2021-06-25
EPI_ISL_3060571	Asia	Jun, 21	India	2021-06-25
EPI_ISL_3060572	Asia	Jun, 21	India	2021-06-25
EPI_ISL_3060573	Asia	Jun, 21	India	2021-06-25
EPI_ISL_3060574	Asia	Jun, 21	India	2021-06-25
EPI_ISL_3060575	Asia	Jun, 21	India	2021-06-25
EPI_ISL_3060576	Asia	Jun, 21	India	2021-06-25
EPI_ISL_3060577	Asia	Jun, 21	India	2021-06-25
EPI_ISL_3060578	Asia	Jun, 21	India	2021-06-25
EPI_ISL_3060579	Asia	Jun, 21	India	2021-06-25
EPI_ISL_3060580	Asia	Jun, 21	India	2021-06-25
EPI_ISL_3060581	Asia	Jun, 21	India	2021-06-25
EPI_ISL_3060582	Asia	Jun, 21	India	2021-06-25
EPI_ISL_3060583	Asia	Jun, 21	India	2021-06-25
EPI_ISL_3060584	Asia	Jun, 21	India	2021-06-25
EPI_ISL_3060585	Asia	Jun, 21	India	2021-06-25
EPI_ISL_3060586	Asia	Jun, 21	India	2021-06-25
EPI_ISL_3060587	Asia	Jun, 21	India	2021-06-25
EPI_ISL_3060588	Asia	Jun, 21	India	2021-06-25
EPI_ISL_3060589	Asia	Jun, 21	India	2021-06-25
EPI_ISL_3060590	Asia	Jun, 21	India	2021-06-25
EPI_ISL_3060591	Asia	Jun, 21	India	2021-06-25
EPI_ISL_3060592	Asia	Jun, 21	India	2021-06-25
EPI_ISL_3060593	Asia	Jun, 21	India	2021-06-25
EPI_ISL_3060594	Asia	Jun, 21	India	2021-06-25
EPI_ISL_3060595	Asia	Jun, 21	India	2021-06-25
EPI_ISL_3060596	Asia	Jun, 21	India	2021-06-25
EPI_ISL_3060597	Asia	Jun, 21	India	2021-06-25
EPI_ISL_3060598	Asia	Jun, 21	India	2021-06-25
EPI_ISL_3060599	Asia	Jun, 21	India	2021-06-25
EPI_ISL_3060600	Asia	Jun, 21	India	2021-06-25
EPI_ISL_3060601	Asia	Jun, 21	India	2021-06-25
EPI_ISL_3060602	Asia	Jun, 21	India	2021-06-10
EPI_ISL_3060603	Asia	Jun, 21	India	2021-06-10
EPI_ISL_3060604	Asia	Jun, 21	India	2021-06-10
EPI_ISL_3060605	Asia	Jun, 21	India	2021-06-10
EPI_ISL_3060606	Asia	Jun, 21	India	2021-06-10
EPI_ISL_3060607	Asia	Jun, 21	India	2021-06-05
EPI_ISL_3060608	Asia	Jun, 21	India	2021-06-05
EPI_ISL_3060609	Asia	Jun, 21	India	2021-06-05
EPI_ISL_3060610	Asia	Jun, 21	India	2021-06-05
EPI_ISL_3060611	Asia	Jun, 21	India	2021-06-05
EPI_ISL_3060612	Asia	Jun, 21	India	2021-06-05
EPI_ISL_3060613	Asia	Jun, 21	India	2021-06-05
EPI_ISL_3060614	Asia	Jun, 21	India	2021-06-05
EPI_ISL_3060615	Asia	Jun, 21	India	2021-06-05
EPI_ISL_3060616	Asia	Jun, 21	India	2021-06-05
EPI_ISL_3060617	Asia	Jun, 21	India	2021-06-05
EPI_ISL_3060618	Asia	Jun, 21	India	2021-06-05
EPI_ISL_3060619	Asia	Jun, 21	India	2021-06-05
EPI_ISL_3060620	Asia	Jun, 21	India	2021-06-19
EPI_ISL_3060621	Asia	Jun, 21	India	2021-06-19
EPI_ISL_3060622	Asia	Jun, 21	India	2021-06-19
EPI_ISL_3060623	Asia	Jun, 21	India	2021-06-19
EPI_ISL_3060624	Asia	Jun, 21	India	2021-06-19
EPI_ISL_3060625	Asia	Jun, 21	India	2021-06-19
EPI_ISL_3060626	Asia	Jun, 21	India	2021-06-22
EPI_ISL_3060627	Asia	Jun, 21	India	2021-06-22
EPI_ISL_3060628	Asia	Jun, 21	India	2021-06-22
EPI_ISL_3060629	Asia	Jun, 21	India	2021-06-22
EPI_ISL_3060630	Asia	Jun, 21	India	2021-06-22
EPI_ISL_3060631	Asia	Jun, 21	India	2021-06-22
EPI_ISL_3060632	Asia	Jun, 21	India	2021-06-22
EPI_ISL_3060633	Asia	Jun, 21	India	2021-06-22
EPI_ISL_3060634	Asia	Jun, 21	India	2021-06-22
EPI_ISL_3060635	Asia	Jun, 21	India	2021-06-22
EPI_ISL_3060636	Asia	Jun, 21	India	2021-06-22
EPI_ISL_3060637	Asia	Jun, 21	India	2021-06-22
EPI_ISL_3060638	Asia	Jun, 21	India	2021-06-22
EPI_ISL_3060639	Asia	Jun, 21	India	2021-06-22
EPI_ISL_3060640	Asia	Jun, 21	India	2021-06-23
EPI_ISL_3060641	Asia	Jun, 21	India	2021-06-23
EPI_ISL_3060642	Asia	Jun, 21	India	2021-06-23
EPI_ISL_3060643	Asia	Jun, 21	India	2021-06-23
EPI_ISL_3060644	Asia	Jun, 21	India	2021-06-23
EPI_ISL_3060645	Asia	Jun, 21	India	2021-06-23
EPI_ISL_3060646	Asia	Jun, 21	India	2021-06-24
EPI_ISL_3060647	Asia	Jun, 21	India	2021-06-24
EPI_ISL_3060648	Asia	Jun, 21	India	2021-06-24
EPI_ISL_3060649	Asia	Jun, 21	India	2021-06-24
EPI_ISL_3060650	Asia	Jun, 21	India	2021-06-24
EPI_ISL_3060651	Asia	Jun, 21	India	2021-06-24
EPI_ISL_3060652	Asia	Jun, 21	India	2021-06-24
EPI_ISL_3060653	Asia	Jun, 21	India	2021-06-24
EPI_ISL_3060654	Asia	Jun, 21	India	2021-06-24
EPI_ISL_3060655	Asia	Jun, 21	India	2021-06-21
EPI_ISL_3060656	Asia	Jun, 21	India	2021-06-21
EPI_ISL_3060657	Asia	Jun, 21	India	2021-06-21
EPI_ISL_3060658	Asia	Jun, 21	India	2021-06-21
EPI_ISL_3060659	Asia	Jun, 21	India	2021-06-21
EPI_ISL_3060660	Asia	Jun, 21	India	2021-06-21
EPI_ISL_3060661	Asia	Jun, 21	India	2021-06-21
EPI_ISL_3060662	Asia	Jun, 21	India	2021-06-21
EPI_ISL_3060663	Asia	Jun, 21	India	2021-06-22
EPI_ISL_3060664	Asia	Jun, 21	India	2021-06-22
EPI_ISL_3060665	Asia	Jun, 21	India	2021-06-22
EPI_ISL_3060666	Asia	Jun, 21	India	2021-06-22
EPI_ISL_3060667	Asia	Jun, 21	India	2021-06-22
EPI_ISL_3060668	Asia	Jun, 21	India	2021-06-22
EPI_ISL_3060669	Asia	Jun, 21	India	2021-06-21
EPI_ISL_3060670	Asia	Jun, 21	India	2021-06-21
EPI_ISL_3060671	Asia	Jun, 21	India	2021-06-22
EPI_ISL_3060672	Asia	Jun, 21	India	2021-06-22
EPI_ISL_3060673	Asia	Jun, 21	India	2021-06-07
EPI_ISL_3060674	Asia	Jun, 21	India	2021-06-14
EPI_ISL_3060675	Asia	Jun, 21	India	2021-06-19
EPI_ISL_3060676	Asia	Jun, 21	India	2021-06-09
EPI_ISL_3060677	Asia	Jun, 21	India	2021-06-07
EPI_ISL_3060678	Asia	Jun, 21	India	2021-06-22
EPI_ISL_3060679	Asia	Jun, 21	India	2021-06-22
EPI_ISL_3060680	Asia	Jun, 21	India	2021-06-22
EPI_ISL_3060681	Asia	Jun, 21	India	2021-06-22
EPI_ISL_3060682	Asia	Jun, 21	India	2021-06-29
EPI_ISL_3060683	Asia	Jun, 21	India	2021-06-29
EPI_ISL_3060684	Asia	Jun, 21	India	2021-06-29
EPI_ISL_3060685	Asia	Jun, 21	India	2021-06-17
EPI_ISL_3060686	Asia	Jun, 21	India	2021-06-17
EPI_ISL_3060687	Asia	Jun, 21	India	2021-06-17
EPI_ISL_3060688	Asia	Jun, 21	India	2021-06-18
EPI_ISL_3060689	Asia	Jun, 21	India	2021-06-18
EPI_ISL_3060690	Asia	Jun, 21	India	2021-06-18
EPI_ISL_3060691	Asia	Jun, 21	India	2021-06-18
EPI_ISL_3060692	Asia	Jun, 21	India	2021-06-19
EPI_ISL_3060693	Asia	Jun, 21	India	2021-06-19
EPI_ISL_3060694	Asia	Jun, 21	India	2021-06-21
EPI_ISL_3060695	Asia	Jun, 21	India	2021-06-21
EPI_ISL_3060696	Asia	Jun, 21	India	2021-06-21
EPI_ISL_3060697	Asia	Jun, 21	India	2021-06-21
EPI_ISL_3060698	Asia	Jun, 21	India	2021-06-22
EPI_ISL_3060699	Asia	Jun, 21	India	2021-06-22
EPI_ISL_3060700	Asia	Jun, 21	India	2021-06-22
EPI_ISL_3060701	Asia	Jun, 21	India	2021-06-03
EPI_ISL_3060702	Asia	Jun, 21	India	2021-06-29
EPI_ISL_3060703	Asia	Jun, 21	India	2021-06-03
EPI_ISL_3060704	Asia	Jun, 21	India	2021-06-03
EPI_ISL_3060705	Asia	Jun, 21	India	2021-06-06
EPI_ISL_3060706	Asia	Jun, 21	India	2021-06-06
EPI_ISL_3060707	Asia	Jun, 21	India	2021-06-06
EPI_ISL_3060708	Asia	Jun, 21	India	2021-06-06
EPI_ISL_3060709	Asia	Jun, 21	India	2021-06-06
EPI_ISL_3060710	Asia	Jun, 21	India	2021-06-02
EPI_ISL_3060711	Asia	Jun, 21	India	2021-06-02
EPI_ISL_3060712	Asia	Jun, 21	India	2021-06-19
EPI_ISL_3060713	Asia	Jun, 21	India	2021-06-19
EPI_ISL_3060714	Asia	Jun, 21	India	2021-06-29
EPI_ISL_3060715	Asia	Jun, 21	India	2021-06-29
EPI_ISL_3060716	Asia	Jun, 21	India	2021-06-29
EPI_ISL_3060717	Asia	Jun, 21	India	2021-06-29
EPI_ISL_3060718	Asia	Jun, 21	India	2021-06-29
EPI_ISL_3060719	Asia	Jun, 21	India	2021-06-29
EPI_ISL_3060720	Asia	Jun, 21	India	2021-06-29
EPI_ISL_3060721	Asia	Jun, 21	India	2021-06-29
EPI_ISL_3060722	Asia	Jun, 21	India	2021-06-29
EPI_ISL_3060723	Asia	Jun, 21	India	2021-06-29
EPI_ISL_3060724	Asia	Jun, 21	India	2021-06-29
EPI_ISL_3060725	Asia	Jun, 21	India	2021-06-29
EPI_ISL_3060726	Asia	Jun, 21	India	2021-06-29
EPI_ISL_3060727	Asia	Jun, 21	India	2021-06-29
EPI_ISL_3060728	Asia	Jun, 21	India	2021-06-29
EPI_ISL_3060729	Asia	Jun, 21	India	2021-06-29
EPI_ISL_3060730	Asia	Jun, 21	India	2021-06-29
EPI_ISL_3060731	Asia	Jun, 21	India	2021-06-29
EPI_ISL_3060732	Asia	Jun, 21	India	2021-06-29
EPI_ISL_3060733	Asia	Jun, 21	India	2021-06-29
EPI_ISL_3060734	Asia	Jun, 21	India	2021-06-29
EPI_ISL_3060735	Asia	Jun, 21	India	2021-06-29
EPI_ISL_3060736	Asia	Jun, 21	India	2021-06-29
EPI_ISL_3060737	Asia	Jun, 21	India	2021-06-29
EPI_ISL_3060738	Asia	Jun, 21	India	2021-06-29
EPI_ISL_3060739	Asia	Jun, 21	India	2021-06-29
EPI_ISL_3060740	Asia	Jun, 21	India	2021-06-29
EPI_ISL_3060741	Asia	Jun, 21	India	2021-06-29
EPI_ISL_3060742	Asia	Jun, 21	India	2021-06-29
EPI_ISL_3060743	Asia	Jun, 21	India	2021-06-29
EPI_ISL_3060744	Asia	Jun, 21	India	2021-06-29
EPI_ISL_3060745	Asia	Jun, 21	India	2021-06-29
EPI_ISL_3060746	Asia	Jun, 21	India	2021-06-29
EPI_ISL_3060747	Asia	Jun, 21	India	2021-06-29
EPI_ISL_3060748	Asia	Jun, 21	India	2021-06-29
EPI_ISL_3060749	Asia	Jun, 21	India	2021-06-29
EPI_ISL_3060750	Asia	Jun, 21	India	2021-06-29
EPI_ISL_3060751	Asia	Jun, 21	India	2021-06-29
EPI_ISL_3060752	Asia	Jun, 21	India	2021-06-29
EPI_ISL_3060753	Asia	Jun, 21	India	2021-06-29
EPI_ISL_3060754	Asia	Jun, 21	India	2021-06-29
EPI_ISL_3060755	Asia	Jun, 21	India	2021-06-29
EPI_ISL_3060756	Asia	Jun, 21	India	2021-06-29
EPI_ISL_3060757	Asia	Jun, 21	India	2021-06-29
EPI_ISL_3060758	Asia	Jun, 21	India	2021-06-29
EPI_ISL_3060759	Asia	Jun, 21	India	2021-06-29
EPI_ISL_3060760	Asia	Jun, 21	India	2021-06-29
EPI_ISL_3060761	Asia	Jun, 21	India	2021-06-29
EPI_ISL_3060762	Asia	Jun, 21	India	2021-06-29
EPI_ISL_3060763	Asia	Jun, 21	India	2021-06-29
EPI_ISL_3060764	Asia	Jun, 21	India	2021-06-29
EPI_ISL_3060765	Asia	Jun, 21	India	2021-06-29
EPI_ISL_3060766	Asia	Jun, 21	India	2021-06-29
EPI_ISL_3060767	Asia	Jun, 21	India	2021-06-29
EPI_ISL_3060768	Asia	Jun, 21	India	2021-06-29
EPI_ISL_3060769	Asia	Jun, 21	India	2021-06-29
EPI_ISL_3060770	Asia	Jun, 21	India	2021-06-29
EPI_ISL_3060771	Asia	Jun, 21	India	2021-06-29
EPI_ISL_3060772	Asia	Jun, 21	India	2021-06-29
EPI_ISL_3060773	Asia	Jun, 21	India	2021-06-29
EPI_ISL_3060774	Asia	Jun, 21	India	2021-06-29
EPI_ISL_3060775	Asia	Jun, 21	India	2021-06-29
EPI_ISL_3060776	Asia	Jun, 21	India	2021-06-29
EPI_ISL_3060777	Asia	Jun, 21	India	2021-06-29
EPI_ISL_3060778	Asia	Jun, 21	India	2021-06-10
EPI_ISL_3060779	Asia	Jun, 21	India	2021-06-10
EPI_ISL_3060780	Asia	Jun, 21	India	2021-06-10
EPI_ISL_3060781	Asia	Jun, 21	India	2021-06-10
EPI_ISL_3060782	Asia	Jun, 21	India	2021-06-10
EPI_ISL_3060783	Asia	Jun, 21	India	2021-06-10
EPI_ISL_3060784	Asia	Jun, 21	India	2021-06-10
EPI_ISL_3060785	Asia	Jun, 21	India	2021-06-10
EPI_ISL_3060786	Asia	Jun, 21	India	2021-06-10
EPI_ISL_3060787	Asia	Jun, 21	India	2021-06-10
EPI_ISL_3060788	Asia	Jun, 21	India	2021-06-10
EPI_ISL_3060789	Asia	Jun, 21	India	2021-06-10
EPI_ISL_3060790	Asia	Jun, 21	India	2021-06-10
EPI_ISL_3060791	Asia	Jun, 21	India	2021-06-10
EPI_ISL_3060792	Asia	Jun, 21	India	2021-06-18
EPI_ISL_3060793	Asia	Jun, 21	India	2021-06-18
EPI_ISL_3060794	Asia	Jun, 21	India	2021-06-18
EPI_ISL_3060795	Asia	Jun, 21	India	2021-06-18
EPI_ISL_3060796	Asia	Jun, 21	India	2021-06-18
EPI_ISL_3060797	Asia	Jun, 21	India	2021-06-18
EPI_ISL_3060798	Asia	Jun, 21	India	2021-06-18
EPI_ISL_3060799	Asia	Jun, 21	India	2021-06-18
EPI_ISL_3060800	Asia	Jun, 21	India	2021-06-18
EPI_ISL_3060801	Asia	Jun, 21	India	2021-06-18
EPI_ISL_3060802	Asia	Jun, 21	India	2021-06-18
EPI_ISL_3060803	Asia	Jun, 21	India	2021-06-18
EPI_ISL_3060804	Asia	Jun, 21	India	2021-06-18
EPI_ISL_3060805	Asia	Jun, 21	India	2021-06-18
EPI_ISL_3060806	Asia	Jun, 21	India	2021-06-18
EPI_ISL_3060807	Asia	Jun, 21	India	2021-06-18
EPI_ISL_3060808	Asia	Jun, 21	India	2021-06-18
EPI_ISL_3060809	Asia	Jun, 21	India	2021-06-18
EPI_ISL_3060810	Asia	Jun, 21	India	2021-06-18
EPI_ISL_3060811	Asia	Jun, 21	India	2021-06-18
EPI_ISL_3060812	Asia	Jun, 21	India	2021-06-18
EPI_ISL_3060813	Asia	Jun, 21	India	2021-06-18
EPI_ISL_3060814	Asia	Jun, 21	India	2021-06-18
EPI_ISL_3060815	Asia	Jun, 21	India	2021-06-18
EPI_ISL_3060816	Asia	Jun, 21	India	2021-06-18
EPI_ISL_3060817	Asia	Jun, 21	India	2021-06-18
EPI_ISL_3060818	Asia	Jun, 21	India	2021-06-18
EPI_ISL_3060819	Asia	Jun, 21	India	2021-06-18
EPI_ISL_3060820	Asia	Jun, 21	India	2021-06-18
EPI_ISL_3060821	Asia	Jun, 21	India	2021-06-18
EPI_ISL_3060822	Asia	Jun, 21	India	2021-06-18
EPI_ISL_3060823	Asia	Jun, 21	India	2021-06-18
EPI_ISL_3060824	Asia	Jun, 21	India	2021-06-18
EPI_ISL_3060825	Asia	Jun, 21	India	2021-06-18
EPI_ISL_3060826	Asia	Jun, 21	India	2021-06-18
EPI_ISL_3060827	Asia	Jun, 21	India	2021-06-18
EPI_ISL_3060828	Asia	Jun, 21	India	2021-06-18
EPI_ISL_3060829	Asia	Jun, 21	India	2021-06-18
EPI_ISL_3060830	Asia	Jun, 21	India	2021-06-18
EPI_ISL_3060831	Asia	Jun, 21	India	2021-06-19
EPI_ISL_3060832	Asia	Jun, 21	India	2021-06-19
EPI_ISL_3060833	Asia	Jun, 21	India	2021-06-19
EPI_ISL_3060834	Asia	Jun, 21	India	2021-06-19
EPI_ISL_3060835	Asia	Jun, 21	India	2021-06-19
EPI_ISL_3060836	Asia	Jun, 21	India	2021-06-19
EPI_ISL_3060837	Asia	Jun, 21	India	2021-06-21
EPI_ISL_3060838	Asia	Jun, 21	India	2021-06-21
EPI_ISL_3060839	Asia	Jun, 21	India	2021-06-21
EPI_ISL_3060840	Asia	Jun, 21	India	2021-06-21
EPI_ISL_3060841	Asia	Jun, 21	India	2021-06-21
EPI_ISL_3060842	Asia	Jun, 21	India	2021-06-21
EPI_ISL_3060843	Asia	Jun, 21	India	2021-06-21
EPI_ISL_3060844	Asia	Jun, 21	India	2021-06-21
EPI_ISL_3060845	Asia	Jun, 21	India	2021-06-21
EPI_ISL_3060846	Asia	Jun, 21	India	2021-06-21
EPI_ISL_3060847	Asia	Jun, 21	India	2021-06-21
EPI_ISL_3060848	Asia	Jun, 21	India	2021-06-21
EPI_ISL_3060849	Asia	Jun, 21	India	2021-06-21
EPI_ISL_3060850	Asia	Jun, 21	India	2021-06-21
EPI_ISL_3060851	Asia	Jun, 21	India	2021-06-21
EPI_ISL_3060852	Asia	Jun, 21	India	2021-06-09
EPI_ISL_3060853	Asia	Jun, 21	India	2021-06-09
EPI_ISL_3060854	Asia	Jun, 21	India	2021-06-12
EPI_ISL_3060855	Asia	Jun, 21	India	2021-06-12
EPI_ISL_3060856	Asia	Jun, 21	India	2021-06-12
EPI_ISL_3060857	Asia	Jun, 21	India	2021-06-12
EPI_ISL_3060858	Asia	Jun, 21	India	2021-06-12
EPI_ISL_3060859	Asia	Jun, 21	India	2021-06-12
EPI_ISL_3060860	Asia	Jun, 21	India	2021-06-12
EPI_ISL_3060861	Asia	Jun, 21	India	2021-06-12
EPI_ISL_3060862	Asia	Jun, 21	India	2021-06-12
EPI_ISL_3060863	Asia	Jun, 21	India	2021-06-12
EPI_ISL_3060864	Asia	Jun, 21	India	2021-06-21
EPI_ISL_3060865	Asia	Jun, 21	India	2021-06-21
EPI_ISL_3060866	Asia	Jun, 21	India	2021-06-21
EPI_ISL_3060867	Asia	Jun, 21	India	2021-06-23
EPI_ISL_3060868	Asia	Jun, 21	India	2021-06-23
EPI_ISL_3060869	Asia	Jun, 21	India	2021-06-23
EPI_ISL_3060870	Asia	Jun, 21	India	2021-06-23
EPI_ISL_3060871	Asia	Jun, 21	India	2021-06-23
EPI_ISL_3060872	Asia	Jun, 21	India	2021-06-23
EPI_ISL_3060873	Asia	Jun, 21	India	2021-06-23
EPI_ISL_3060874	Asia	Jun, 21	India	2021-06-23
EPI_ISL_3060875	Asia	Jun, 21	India	2021-06-23
EPI_ISL_3060876	Asia	Jun, 21	India	2021-06-23
EPI_ISL_3060877	Asia	Jun, 21	India	2021-06-23
EPI_ISL_3060878	Asia	Jun, 21	India	2021-06-23
EPI_ISL_3060879	Asia	Jun, 21	India	2021-06-23
EPI_ISL_3060880	Asia	Jun, 21	India	2021-06-26
EPI_ISL_3060881	Asia	Jun, 21	India	2021-06-28
EPI_ISL_3060882	Asia	Jul, 21	India	2021-07-01
EPI_ISL_3060883	Asia	Jul, 21	India	2021-07-02
EPI_ISL_3060884	Asia	Jul, 21	India	2021-07-02
EPI_ISL_3060885	Asia	Jul, 21	India	2021-07-02
EPI_ISL_3060886	Asia	Jul, 21	India	2021-07-03
EPI_ISL_3060887	Asia	Jul, 21	India	2021-07-03
EPI_ISL_3060888	Asia	Jul, 21	India	2021-07-03
EPI_ISL_3060889	Asia	Jun, 21	India	2021-06-28
EPI_ISL_3060890	Asia	Jun, 21	India	2021-06-28
EPI_ISL_3060891	Asia	Jun, 21	India	2021-06-28
EPI_ISL_3060892	Asia	Jun, 21	India	2021-06-28
EPI_ISL_3060893	Asia	Jun, 21	India	2021-06-28
EPI_ISL_3060894	Asia	Jun, 21	India	2021-06-28
EPI_ISL_3060895	Asia	Jun, 21	India	2021-06-28
EPI_ISL_3060896	Asia	Jun, 21	India	2021-06-28
EPI_ISL_3060897	Asia	Jun, 21	India	2021-06-28
EPI_ISL_3060898	Asia	Jun, 21	India	2021-06-28
EPI_ISL_3060899	Asia	Jun, 21	India	2021-06-10
EPI_ISL_3060900	Asia	Jun, 21	India	2021-06-10
EPI_ISL_3060901	Asia	Jun, 21	India	2021-06-22
EPI_ISL_3060902	Asia	Jun, 21	India	2021-06-22
EPI_ISL_3060903	Asia	Jun, 21	India	2021-06-22
EPI_ISL_3060904	Asia	Jun, 21	India	2021-06-22
EPI_ISL_3060905	Asia	Jun, 21	India	2021-06-22
EPI_ISL_3060906	Asia	Jun, 21	India	2021-06-07
EPI_ISL_3060907	Asia	Jun, 21	India	2021-06-14
EPI_ISL_3060908	Asia	Jun, 21	India	2021-06-19
EPI_ISL_3060909	Asia	Jun, 21	India	2021-06-09
EPI_ISL_3060910	Asia	Jun, 21	India	2021-06-07
EPI_ISL_3060911	Asia	Jun, 21	India	2021-06-22
EPI_ISL_3060912	Asia	Jun, 21	India	2021-06-22
EPI_ISL_3060913	Asia	Jun, 21	India	2021-06-22
EPI_ISL_3060979	Europe	Jun, 21	Spain	2021-06-21
EPI_ISL_3060980	Europe	Jun, 21	Spain	2021-06-22
EPI_ISL_3060981	Europe	Jun, 21	Spain	2021-06-22
EPI_ISL_3060982	Europe	Jun, 21	Spain	2021-06-22
EPI_ISL_3060983	Europe	Jun, 21	Spain	2021-06-22
EPI_ISL_3060984	Europe	Jun, 21	Spain	2021-06-22
EPI_ISL_3060985	Europe	Jun, 21	Spain	2021-06-22
EPI_ISL_3060986	Europe	Jun, 21	Spain	2021-06-23
EPI_ISL_3060987	Europe	Jun, 21	Spain	2021-06-23
EPI_ISL_3060988	Europe	Jun, 21	Spain	2021-06-29
EPI_ISL_3060989	Europe	Jun, 21	Spain	2021-06-29
EPI_ISL_3060990	Europe	Jun, 21	Spain	2021-06-23
EPI_ISL_3060991	Europe	Jun, 21	Spain	2021-06-23
EPI_ISL_3060992	Europe	Jun, 21	Spain	2021-06-23
EPI_ISL_3060993	Europe	Jun, 21	Spain	2021-06-29
EPI_ISL_3060994	Europe	Jun, 21	Spain	2021-06-23
EPI_ISL_3060995	Europe	Jun, 21	Spain	2021-06-24
EPI_ISL_3060996	Europe	Jun, 21	Spain	2021-06-25
EPI_ISL_3060997	Europe	Jun, 21	Spain	2021-06-25
EPI_ISL_3060998	Europe	Jun, 21	Spain	2021-06-25
EPI_ISL_3060999	Europe	Jun, 21	Spain	2021-06-25
EPI_ISL_3061000	Europe	Jun, 21	Spain	2021-06-25
EPI_ISL_3061001	Europe	Jun, 21	Spain	2021-06-25
EPI_ISL_3061002	Europe	Jun, 21	Spain	2021-06-25
EPI_ISL_3061003	Europe	Jun, 21	Spain	2021-06-25
EPI_ISL_3061004	Europe	Jun, 21	Spain	2021-06-25
EPI_ISL_3061005	Europe	Jun, 21	Spain	2021-06-26
EPI_ISL_3061006	Europe	Jun, 21	Spain	2021-06-26
EPI_ISL_3061007	Europe	Jun, 21	Spain	2021-06-26
EPI_ISL_3061008	Europe	Jun, 21	Spain	2021-06-26
EPI_ISL_3061009	Europe	Jun, 21	Spain	2021-06-27
EPI_ISL_3061010	Europe	Jun, 21	Spain	2021-06-27
EPI_ISL_3061011	Europe	Jun, 21	Spain	2021-06-27
EPI_ISL_3061012	Europe	Jun, 21	Spain	2021-06-28
EPI_ISL_3061013	Europe	Jun, 21	Spain	2021-06-28
EPI_ISL_3061014	Europe	Jun, 21	Spain	2021-06-28
EPI_ISL_3061015	Europe	Jun, 21	Spain	2021-06-28
EPI_ISL_3061016	Europe	Jun, 21	Spain	2021-06-28
EPI_ISL_3061017	Europe	Jun, 21	Spain	2021-06-28
EPI_ISL_3061018	Europe	Jun, 21	Spain	2021-06-28
EPI_ISL_3061019	Europe	Jun, 21	Spain	2021-06-29
EPI_ISL_3061020	Europe	Jun, 21	Spain	2021-06-29
EPI_ISL_3061021	Europe	Jun, 21	Spain	2021-06-29
EPI_ISL_3061022	Europe	Jun, 21	Spain	2021-06-29
EPI_ISL_3061023	Europe	Jun, 21	Spain	2021-06-23
EPI_ISL_3061024	Europe	Jun, 21	Spain	2021-06-29
EPI_ISL_3061025	Europe	Jun, 21	Spain	2021-06-30
EPI_ISL_3061026	Europe	Jun, 21	Spain	2021-06-30
EPI_ISL_3061027	Europe	Jun, 21	Spain	2021-06-30
EPI_ISL_3061028	Europe	Jun, 21	Spain	2021-06-30
EPI_ISL_3061029	Europe	Jun, 21	Spain	2021-06-30
EPI_ISL_3061030	Europe	Jul, 21	Spain	2021-07-01
EPI_ISL_3061031	Europe	Jul, 21	Spain	2021-07-01
EPI_ISL_3061032	Europe	Jul, 21	Spain	2021-07-01
EPI_ISL_3061033	Europe	Jul, 21	Spain	2021-07-01
EPI_ISL_3061034	Europe	Jul, 21	Spain	2021-07-01
EPI_ISL_3061035	Europe	Jul, 21	Spain	2021-07-01
EPI_ISL_3061036	Europe	Jul, 21	Spain	2021-07-01
EPI_ISL_3061037	Europe	Jul, 21	Spain	2021-07-01
EPI_ISL_3061038	Europe	Jul, 21	Spain	2021-07-01
EPI_ISL_3061039	Europe	Jul, 21	Spain	2021-07-02
EPI_ISL_3061040	Europe	Jul, 21	Spain	2021-07-02
EPI_ISL_3061041	Europe	Jul, 21	Spain	2021-07-02
EPI_ISL_3061042	Europe	Jul, 21	Spain	2021-07-02
EPI_ISL_3061043	Europe	Jul, 21	Spain	2021-07-02
EPI_ISL_3061044	Europe	Jul, 21	Spain	2021-07-02
EPI_ISL_3061045	Europe	Jun, 21	Spain	2021-06-23
EPI_ISL_3061046	Europe	Jul, 21	Spain	2021-07-02
EPI_ISL_3061047	Europe	Jul, 21	Spain	2021-07-02
EPI_ISL_3061048	Europe	Jul, 21	Spain	2021-07-02
EPI_ISL_3061049	Europe	Jul, 21	Spain	2021-07-03
EPI_ISL_3061050	Europe	Jul, 21	Spain	2021-07-03
EPI_ISL_3061051	Europe	Jul, 21	Spain	2021-07-03
EPI_ISL_3061052	Europe	Jul, 21	Spain	2021-07-03
EPI_ISL_3061053	Europe	Jul, 21	Spain	2021-07-03
EPI_ISL_3061054	Europe	Jul, 21	Spain	2021-07-03
EPI_ISL_3061055	Europe	Jul, 21	Spain	2021-07-03
EPI_ISL_3061073	Europe	Jul, 21	Switzerland	2021-07-03
EPI_ISL_3061089	Europe	Jul, 21	Switzerland	2021-07
EPI_ISL_3061122	Europe	Jul, 21	Switzerland	2021-07
EPI_ISL_3061184	Europe	Jun, 21	Italy	2021-06-30
EPI_ISL_3061186	Europe	Jul, 21	Italy	2021-07-01
EPI_ISL_3061187	Europe	Jun, 21	Italy	2021-06-19
EPI_ISL_3061188	Europe	Jun, 21	Italy	2021-06-21
EPI_ISL_3061189	Europe	Jun, 21	Italy	2021-06-23
EPI_ISL_3061190	Europe	Jun, 21	Italy	2021-06-23
EPI_ISL_3061191	Europe	Jun, 21	Italy	2021-06-23
EPI_ISL_3061192	Europe	Jun, 21	Italy	2021-06-22
EPI_ISL_3061193	Europe	Jun, 21	Italy	2021-06-22
EPI_ISL_3061194	Europe	Jun, 21	Italy	2021-06-22
EPI_ISL_3061196	Europe	Jun, 21	Italy	2021-06-11
EPI_ISL_3061197	Europe	Jun, 21	Italy	2021-06-07
EPI_ISL_3061198	Europe	Jun, 21	Italy	2021-06-04
EPI_ISL_3061201	Europe	Jun, 21	Italy	2021-06-05
EPI_ISL_3061202	Europe	May, 21	Italy	2021-05-17
EPI_ISL_3061203	Europe	May, 21	Italy	2021-05-28
EPI_ISL_3061204	Europe	May, 21	Italy	2021-05-22
EPI_ISL_3061205	Europe	May, 21	Italy	2021-05-30
EPI_ISL_3061206	Europe	May, 21	Italy	2021-05-30
EPI_ISL_3061207	Europe	May, 21	Italy	2021-05-31
EPI_ISL_3061262	Europe	Jun, 21	Croatia	2021-06-19
EPI_ISL_3061263	Europe	Jun, 21	Croatia	2021-06-19
EPI_ISL_3061264	Europe	Jun, 21	Croatia	2021-06-03
EPI_ISL_3061265	Europe	Jun, 21	Croatia	2021-06-23
EPI_ISL_3061266	Europe	Jun, 21	Croatia	2021-06-23
EPI_ISL_3061267	Europe	Jun, 21	Croatia	2021-06-23
EPI_ISL_3061268	Europe	Jun, 21	Croatia	2021-06-23
EPI_ISL_3061269	Europe	Jun, 21	Croatia	2021-06
EPI_ISL_3061270	Europe	Jun, 21	Croatia	2021-06-18
EPI_ISL_3061271	Europe	Jun, 21	Croatia	2021-06-19
EPI_ISL_3061272	Europe	Jun, 21	Croatia	2021-06-21
EPI_ISL_3061273	Europe	Jun, 21	Croatia	2021-06-21
EPI_ISL_3061274	Europe	Jun, 21	Croatia	2021-06-22
EPI_ISL_3061275	Europe	Jun, 21	Croatia	2021-06-23
EPI_ISL_3061276	Europe	Jun, 21	Croatia	2021-06-24
EPI_ISL_3061277	Europe	Jun, 21	Croatia	2021-06-24
EPI_ISL_3061278	Europe	Jun, 21	Croatia	2021-06-18
EPI_ISL_3061279	Europe	Jun, 21	Croatia	2021-06-18
EPI_ISL_3061280	Europe	Jun, 21	Croatia	2021-06-17
EPI_ISL_3061281	Europe	Jun, 21	Croatia	2021-06-17
EPI_ISL_3061282	Europe	Jun, 21	Croatia	2021-06-19
EPI_ISL_3061283	Europe	Jun, 21	Croatia	2021-06-19
EPI_ISL_3061284	Europe	Jun, 21	Croatia	2021-06-19
EPI_ISL_3061285	Europe	Jun, 21	Croatia	2021-06-19
EPI_ISL_3061286	Europe	Jun, 21	Croatia	2021-06-21
EPI_ISL_3061287	Europe	Jun, 21	Croatia	2021-06-21
EPI_ISL_3061288	Europe	Jun, 21	Croatia	2021-06-23
EPI_ISL_3061289	Europe	Jun, 21	Croatia	2021-06-24
EPI_ISL_3061290	Europe	Jun, 21	Croatia	2021-06-24
EPI_ISL_3061291	Europe	Jun, 21	Croatia	2021-06-24
EPI_ISL_3061292	Europe	Jun, 21	Croatia	2021-06-24
EPI_ISL_3061293	Europe	Jun, 21	Croatia	2021-06-24
EPI_ISL_3061294	Europe	Jun, 21	Croatia	2021-06-24
EPI_ISL_3061295	Europe	Jun, 21	Croatia	2021-06-09
EPI_ISL_3061296	Europe	Jun, 21	Croatia	2021-06-22
EPI_ISL_3061297	Europe	Jun, 21	Croatia	2021-06-21
EPI_ISL_3061298	Europe	Jun, 21	Croatia	2021-06-21
EPI_ISL_3061299	Europe	Jun, 21	Croatia	2021-06-21
EPI_ISL_3061300	Europe	Jun, 21	Croatia	2021-06-21
EPI_ISL_3061301	Europe	Jun, 21	Croatia	2021-06-18
EPI_ISL_3061302	Europe	Jun, 21	Croatia	2021-06-18
EPI_ISL_3061303	Europe	Jun, 21	Croatia	2021-06-17
EPI_ISL_3061304	Europe	Jun, 21	Croatia	2021-06-17
EPI_ISL_3061305	Europe	Jun, 21	Croatia	2021-06-17
EPI_ISL_3061306	Europe	Jun, 21	Croatia	2021-06-17
EPI_ISL_3061307	Europe	Jun, 21	Croatia	2021-06-17
EPI_ISL_3061308	Europe	Jun, 21	Croatia	2021-06-17
EPI_ISL_3061309	Europe	Jun, 21	Croatia	2021-06-17
EPI_ISL_3061310	Europe	Jun, 21	Croatia	2021-06-17
EPI_ISL_3061311	Europe	Jun, 21	Croatia	2021-06-16
EPI_ISL_3061312	Europe	Jun, 21	Croatia	2021-06-16
EPI_ISL_3061313	Europe	Jun, 21	Croatia	2021-06-14
EPI_ISL_3061314	Europe	Jun, 21	Croatia	2021-06-14
EPI_ISL_3061315	Europe	Jun, 21	Croatia	2021-06-12
EPI_ISL_3061316	Europe	Jun, 21	Croatia	2021-06-12
EPI_ISL_3061317	Europe	Jun, 21	Croatia	2021-06-16
EPI_ISL_3061322	Europe	May, 21	Croatia	2021-05-28
EPI_ISL_3061323	Europe	Jun, 21	Croatia	2021-06-02
EPI_ISL_3061324	Europe	Jun, 21	Croatia	2021-06-06
EPI_ISL_3061325	Europe	Jun, 21	Croatia	2021-06-18
EPI_ISL_3061326	Europe	Jun, 21	Croatia	2021-06-21
EPI_ISL_3061327	Europe	Jun, 21	Croatia	2021-06-25
EPI_ISL_3061328	Europe	Jun, 21	Croatia	2021-06-25
EPI_ISL_3061329	Europe	Jun, 21	Croatia	2021-06-23
EPI_ISL_3061330	Europe	Jun, 21	Croatia	2021-06-23
EPI_ISL_3061331	Europe	Jun, 21	Croatia	2021-06-23
EPI_ISL_3061332	Europe	Jun, 21	Croatia	2021-06-21
EPI_ISL_3061333	Europe	Jun, 21	Croatia	2021-06-21
EPI_ISL_3061334	Europe	Jun, 21	Croatia	2021-06-21
EPI_ISL_3061335	Europe	Jun, 21	Croatia	2021-06-19
EPI_ISL_3061336	Europe	Jun, 21	Croatia	2021-06-19
EPI_ISL_3061337	Europe	Jun, 21	Croatia	2021-06-08
EPI_ISL_3061338	Europe	Jun, 21	Croatia	2021-06-08
EPI_ISL_3061339	Europe	Jun, 21	Croatia	2021-06-09
EPI_ISL_3061340	Europe	Jun, 21	Croatia	2021-06-09
EPI_ISL_3061341	Europe	Jun, 21	Croatia	2021-06-09
EPI_ISL_3061342	Europe	Jun, 21	Croatia	2021-06-11
EPI_ISL_3061343	Europe	Jun, 21	Croatia	2021-06-11
EPI_ISL_3061344	Europe	Jun, 21	Croatia	2021-06-11
EPI_ISL_3061345	Europe	Jun, 21	Croatia	2021-06-11
EPI_ISL_3061346	Europe	Jun, 21	Croatia	2021-06-11
EPI_ISL_3061347	Europe	Jun, 21	Croatia	2021-06-11
EPI_ISL_3061515	North America	May, 21	USA	2021-05-26
EPI_ISL_3061516	North America	May, 21	USA	2021-05-24
EPI_ISL_3061517	North America	May, 21	USA	2021-05-28
EPI_ISL_3061518	North America	May, 21	USA	2021-05-28
EPI_ISL_3061519	North America	May, 21	USA	2021-05-28
EPI_ISL_3061520	North America	May, 21	USA	2021-05-27
EPI_ISL_3061521	North America	May, 21	USA	2021-05-27
EPI_ISL_3061522	North America	May, 21	USA	2021-05-27
EPI_ISL_3061523	North America	May, 21	USA	2021-05-27
EPI_ISL_3061524	North America	May, 21	USA	2021-05-30
EPI_ISL_3061525	North America	May, 21	USA	2021-05-26
EPI_ISL_3061526	North America	May, 21	USA	2021-05-25
EPI_ISL_3061527	North America	May, 21	USA	2021-05-25
EPI_ISL_3061528	North America	May, 21	USA	2021-05-25
EPI_ISL_3061529	North America	May, 21	USA	2021-05-25
EPI_ISL_3061530	North America	May, 21	USA	2021-05-25
EPI_ISL_3061531	North America	May, 21	USA	2021-05-25
EPI_ISL_3061532	North America	May, 21	USA	2021-05-28
EPI_ISL_3061533	North America	May, 21	USA	2021-05-23
EPI_ISL_3061534	North America	May, 21	USA	2021-05-24
EPI_ISL_3061536	North America	May, 21	USA	2021-05-24
EPI_ISL_3061537	North America	May, 21	USA	2021-05-26
EPI_ISL_3061538	North America	May, 21	USA	2021-05-25
EPI_ISL_3061539	North America	May, 21	USA	2021-05-28
EPI_ISL_3061540	North America	May, 21	USA	2021-05-30
EPI_ISL_3061541	North America	May, 21	USA	2021-05-25
EPI_ISL_3061542	North America	Jun, 21	USA	2021-06-01
EPI_ISL_3061543	North America	Jun, 21	USA	2021-06-01
EPI_ISL_3061544	North America	Jun, 21	USA	2021-06-01
EPI_ISL_3061545	North America	May, 21	USA	2021-05-31
EPI_ISL_3061546	North America	Jun, 21	USA	2021-06-01
EPI_ISL_3061547	North America	Jun, 21	USA	2021-06-01
EPI_ISL_3061548	North America	Jun, 21	USA	2021-06-01
EPI_ISL_3061549	North America	Jun, 21	USA	2021-06-01
EPI_ISL_3061550	North America	Jun, 21	USA	2021-06-02
EPI_ISL_3061551	North America	Jun, 21	USA	2021-06-02
EPI_ISL_3061552	North America	Jun, 21	USA	2021-06-02
EPI_ISL_3061553	North America	Jun, 21	USA	2021-06-03
EPI_ISL_3061554	North America	Jun, 21	USA	2021-06-02
EPI_ISL_3061560	North America	May, 21	USA	2021-05-27
EPI_ISL_3061561	North America	Jun, 21	USA	2021-06-18
EPI_ISL_3061562	North America	Jun, 21	USA	2021-06-29
EPI_ISL_3061563	North America	Jun, 21	USA	2021-06-29
EPI_ISL_3061564	North America	Jun, 21	USA	2021-06-03
EPI_ISL_3061565	North America	Jun, 21	USA	2021-06-05
EPI_ISL_3061566	North America	Jun, 21	USA	2021-06-07
EPI_ISL_3061567	North America	Jun, 21	USA	2021-06-07
EPI_ISL_3061568	North America	Jun, 21	USA	2021-06-09
EPI_ISL_3061569	North America	Jun, 21	USA	2021-06-09
EPI_ISL_3061570	North America	Jun, 21	USA	2021-06-13
EPI_ISL_3061571	North America	Jun, 21	USA	2021-06-11
EPI_ISL_3061572	North America	Jun, 21	USA	2021-06-12
EPI_ISL_3061573	North America	Jun, 21	USA	2021-06-10
EPI_ISL_3061574	North America	Jun, 21	USA	2021-06-15
EPI_ISL_3061575	North America	Jun, 21	USA	2021-06-18
EPI_ISL_3061576	North America	Jun, 21	USA	2021-06-18
EPI_ISL_3061577	North America	Jun, 21	USA	2021-06-18
EPI_ISL_3061578	North America	Jun, 21	USA	2021-06-01
EPI_ISL_3061579	North America	May, 21	USA	2021-05-31
EPI_ISL_3061580	North America	Jun, 21	USA	2021-06-02
EPI_ISL_3061581	North America	Jun, 21	USA	2021-06-01
EPI_ISL_3061582	North America	Jun, 21	USA	2021-06-02
EPI_ISL_3061583	North America	Jun, 21	USA	2021-06-22
EPI_ISL_3061584	North America	Jun, 21	USA	2021-06-22
EPI_ISL_3061585	North America	Jun, 21	USA	2021-06-22
EPI_ISL_3061586	North America	Jun, 21	USA	2021-06-24
EPI_ISL_3061587	North America	Jun, 21	USA	2021-06-22
EPI_ISL_3061592	North America	Jun, 21	USA	2021-06-25
EPI_ISL_3061593	North America	Jun, 21	USA	2021-06-21
EPI_ISL_3061594	North America	Jun, 21	USA	2021-06-22
EPI_ISL_3061595	North America	Jun, 21	USA	2021-06-21
EPI_ISL_3061597	North America	Jun, 21	USA	2021-06-22
EPI_ISL_3061603	North America	Jul, 21	USA	2021-07-01
EPI_ISL_3061604	North America	Jun, 21	USA	2021-06-30
EPI_ISL_3061606	North America	Jul, 21	USA	2021-07-03
EPI_ISL_3061608	North America	Jun, 21	USA	2021-06-23
EPI_ISL_3061614	North America	Jul, 21	USA	2021-07-03
EPI_ISL_3061615	North America	Jul, 21	USA	2021-07-03
EPI_ISL_3061622	North America	Jul, 21	USA	2021-07-03
EPI_ISL_3061624	North America	Jul, 21	USA	2021-07-01
EPI_ISL_3061625	North America	Jun, 21	USA	2021-06-25
EPI_ISL_3061669	North America	May, 21	USA	2021-05-04
EPI_ISL_3061673	Europe	Jun, 21	Slovenia	2021-06-04
EPI_ISL_3061674	Europe	Jun, 21	Slovenia	2021-06-04
EPI_ISL_3061675	Europe	Jun, 21	Slovenia	2021-06-07
EPI_ISL_3061676	Europe	Jun, 21	Slovenia	2021-06-08
EPI_ISL_3061677	Europe	Jun, 21	Slovenia	2021-06-09
EPI_ISL_3061678	Europe	Jun, 21	Slovenia	2021-06-09
EPI_ISL_3061679	Europe	Jun, 21	Slovenia	2021-06-10
EPI_ISL_3061680	Europe	Jun, 21	Slovenia	2021-06-10
EPI_ISL_3061681	Europe	Jun, 21	Slovenia	2021-06-10
EPI_ISL_3061682	Europe	Jun, 21	Croatia	2021-06-28
EPI_ISL_3061683	Europe	Jun, 21	Croatia	2021-06-28
EPI_ISL_3061684	Europe	Jun, 21	Croatia	2021-06-28
EPI_ISL_3061685	Europe	Jun, 21	Croatia	2021-06-28
EPI_ISL_3061686	Europe	Jun, 21	Croatia	2021-06-28
EPI_ISL_3061687	Europe	Jun, 21	Croatia	2021-06-28
EPI_ISL_3061688	Europe	Jun, 21	Croatia	2021-06-28
EPI_ISL_3061689	Europe	Jun, 21	Croatia	2021-06-28
EPI_ISL_3061690	Europe	Jun, 21	Croatia	2021-06-28
EPI_ISL_3061691	Europe	Jun, 21	Croatia	2021-06-28
EPI_ISL_3061692	Europe	Jun, 21	Croatia	2021-06-28
EPI_ISL_3061693	Europe	Jun, 21	Croatia	2021-06-28
EPI_ISL_3061694	Europe	Jun, 21	Croatia	2021-06-28
EPI_ISL_3061695	Europe	Jun, 21	Croatia	2021-06-28
EPI_ISL_3061696	Europe	Jun, 21	Croatia	2021-06-28
EPI_ISL_3061697	Europe	Jun, 21	Croatia	2021-06-28
EPI_ISL_3061698	Europe	Jun, 21	Croatia	2021-06-28
EPI_ISL_3061699	Europe	Jun, 21	Croatia	2021-06-28
EPI_ISL_3061700	Europe	Jun, 21	Croatia	2021-06-28
EPI_ISL_3061701	Europe	Jun, 21	Croatia	2021-06-28
EPI_ISL_3061702	Europe	Jun, 21	Croatia	2021-06-25
EPI_ISL_3061703	Europe	Jun, 21	Croatia	2021-06-25
EPI_ISL_3061704	Europe	Jun, 21	Croatia	2021-06-26
EPI_ISL_3061705	Europe	Jun, 21	Croatia	2021-06-29
EPI_ISL_3061706	Europe	Jun, 21	Croatia	2021-06-30
EPI_ISL_3061707	Europe	Jun, 21	Croatia	2021-06-30
EPI_ISL_3061708	Europe	Jun, 21	Croatia	2021-06-30
EPI_ISL_3061709	Europe	Jun, 21	Croatia	2021-06-30
EPI_ISL_3061710	Europe	Jun, 21	Croatia	2021-06-30
EPI_ISL_3061711	Europe	Jun, 21	Croatia	2021-06-30
EPI_ISL_3061712	Europe	Jun, 21	Croatia	2021-06-30
EPI_ISL_3061713	Europe	Jul, 21	Croatia	2021-07-01
EPI_ISL_3061714	Europe	Jun, 21	Croatia	2021-06-28
EPI_ISL_3061715	Europe	Jun, 21	Croatia	2021-06-28
EPI_ISL_3061716	Europe	Jun, 21	Croatia	2021-06-28
EPI_ISL_3061717	Europe	Jun, 21	Croatia	2021-06-28
EPI_ISL_3061718	Europe	Jun, 21	Croatia	2021-06-28
EPI_ISL_3061719	Europe	Jun, 21	Croatia	2021-06-28
EPI_ISL_3061720	Europe	Jun, 21	Croatia	2021-06-28
EPI_ISL_3061721	Europe	Jun, 21	Croatia	2021-06-28
EPI_ISL_3061722	Europe	Jun, 21	Croatia	2021-06-28
EPI_ISL_3061723	Europe	Jun, 21	Croatia	2021-06-28
EPI_ISL_3061724	Europe	Jun, 21	Croatia	2021-06-28
EPI_ISL_3061725	Europe	Jun, 21	Croatia	2021-06-28
EPI_ISL_3061726	Europe	Jun, 21	Croatia	2021-06-28
EPI_ISL_3061727	Europe	Jun, 21	Croatia	2021-06-28
EPI_ISL_3061728	Europe	Jun, 21	Croatia	2021-06
EPI_ISL_3061729	Europe	Jun, 21	Croatia	2021-06-28
EPI_ISL_3061730	Europe	Jun, 21	Croatia	2021-06-29
EPI_ISL_3061731	Europe	Jun, 21	Croatia	2021-06-29
EPI_ISL_3061732	Europe	Jun, 21	Croatia	2021-06-30
EPI_ISL_3061733	Europe	Jun, 21	Croatia	2021-06-29
EPI_ISL_3061734	Europe	Jun, 21	Croatia	2021-06-30
EPI_ISL_3061735	Europe	Jun, 21	Croatia	2021-06-29
EPI_ISL_3061736	Europe	Jun, 21	Croatia	2021-06-25
EPI_ISL_3061737	Europe	Jun, 21	Croatia	2021-06-28
EPI_ISL_3061738	Europe	Jun, 21	Croatia	2021-06-29
EPI_ISL_3061739	Europe	Jun, 21	Croatia	2021-06-30
EPI_ISL_3061740	Europe	Jun, 21	Croatia	2021-06-30
EPI_ISL_3061741	Europe	Jun, 21	Croatia	2021-06-30
EPI_ISL_3061742	Europe	Jun, 21	Croatia	2021-06-30
EPI_ISL_3061743	Europe	Jun, 21	Croatia	2021-06-30
EPI_ISL_3061744	Europe	Jun, 21	Croatia	2021-06
EPI_ISL_3061745	Europe	Jun, 21	Croatia	2021-06-29
EPI_ISL_3061746	Europe	Jun, 21	Croatia	2021-06-29
EPI_ISL_3061747	Europe	Jun, 21	Croatia	2021-06-29
EPI_ISL_3061748	Europe	Jun, 21	Croatia	2021-06-30
EPI_ISL_3061749	Europe	Jun, 21	Croatia	2021-06
EPI_ISL_3061750	Europe	Jun, 21	Croatia	2021-06-24
EPI_ISL_3061751	Europe	Jun, 21	Croatia	2021-06-29
EPI_ISL_3061752	Europe	Jun, 21	Croatia	2021-06-24
EPI_ISL_3061753	Europe	May, 21	Croatia	2021-05-30
EPI_ISL_3061754	Europe	Jun, 21	Croatia	2021-06-01
EPI_ISL_3061755	Europe	Jun, 21	Croatia	2021-06-01
EPI_ISL_3061756	Europe	Jun, 21	Croatia	2021-06-01
EPI_ISL_3061757	Europe	Jun, 21	Croatia	2021-06-01
EPI_ISL_3061758	Europe	Jun, 21	Croatia	2021-06-01
EPI_ISL_3061759	Europe	Jun, 21	Croatia	2021-06-02
EPI_ISL_3061760	Europe	Jun, 21	Croatia	2021-06-05
EPI_ISL_3061761	Europe	Jun, 21	Croatia	2021-06-06
EPI_ISL_3061762	Europe	Jun, 21	Croatia	2021-06-06
EPI_ISL_3061763	Europe	Jun, 21	Croatia	2021-06-08
EPI_ISL_3061764	Europe	Jun, 21	Croatia	2021-06-08
EPI_ISL_3061765	Europe	Jun, 21	Croatia	2021-06-08
EPI_ISL_3061766	Europe	Jun, 21	Croatia	2021-06-09
EPI_ISL_3061767	Europe	Jun, 21	Croatia	2021-06-13
EPI_ISL_3061768	Europe	Jun, 21	Croatia	2021-06-14
EPI_ISL_3061769	Europe	Jun, 21	Croatia	2021-06-17
EPI_ISL_3061770	Europe	Jun, 21	Croatia	2021-06-21
EPI_ISL_3061771	Europe	Jun, 21	Croatia	2021-06-21
EPI_ISL_3061772	Europe	Jun, 21	Croatia	2021-06-21
EPI_ISL_3061773	Europe	Jun, 21	Croatia	2021-06-21
EPI_ISL_3061774	Europe	Jun, 21	Croatia	2021-06-21
EPI_ISL_3061775	Europe	Jun, 21	Croatia	2021-06-23
EPI_ISL_3061776	Europe	Jun, 21	Croatia	2021-06-23
EPI_ISL_3061777	Europe	Jun, 21	Croatia	2021-06-24
EPI_ISL_3061778	Europe	Jun, 21	Croatia	2021-06-24
EPI_ISL_3061779	Europe	Jun, 21	Croatia	2021-06-28
EPI_ISL_3061780	Europe	Jun, 21	Croatia	2021-06-29
EPI_ISL_3061781	Europe	Jun, 21	Croatia	2021-06-29
EPI_ISL_3061782	Europe	Jun, 21	Croatia	2021-06-29
EPI_ISL_3061783	Europe	Jun, 21	Croatia	2021-06-30
EPI_ISL_3061784	Europe	Jun, 21	Croatia	2021-06-30
EPI_ISL_3061785	Europe	Jun, 21	Croatia	2021-06-30
EPI_ISL_3061786	Europe	Jun, 21	Croatia	2021-06-10
EPI_ISL_3061787	Europe	Jun, 21	Croatia	2021-06-10
EPI_ISL_3061788	Europe	Jun, 21	Croatia	2021-06-10
EPI_ISL_3061789	Europe	Jun, 21	Croatia	2021-06-10
EPI_ISL_3061790	Europe	Jun, 21	Croatia	2021-06-16
EPI_ISL_3061791	Europe	Jun, 21	Croatia	2021-06-25
EPI_ISL_3061792	Europe	Jun, 21	Croatia	2021-06-25
EPI_ISL_3061793	Europe	Jun, 21	Croatia	2021-06-25
EPI_ISL_3061794	Europe	Jun, 21	Croatia	2021-06-29
EPI_ISL_3061795	Europe	Jun, 21	Croatia	2021-06-30
EPI_ISL_3061796	Europe	Jul, 21	Croatia	2021-07-01
EPI_ISL_3061797	Europe	Jun, 21	Croatia	2021-06-28
EPI_ISL_3061798	Europe	Jun, 21	Croatia	2021-06-23
EPI_ISL_3061799	Europe	Jun, 21	Croatia	2021-06-23
EPI_ISL_3061800	Europe	Jun, 21	Croatia	2021-06-23
EPI_ISL_3061801	Europe	Jun, 21	Croatia	2021-06-24
EPI_ISL_3061802	Europe	Jun, 21	Croatia	2021-06-26
EPI_ISL_3061803	Europe	Jun, 21	Croatia	2021-06-24
EPI_ISL_3061804	Europe	Jun, 21	Croatia	2021-06-24
EPI_ISL_3061805	Europe	Jun, 21	Croatia	2021-06-25
EPI_ISL_3061806	Europe	Jun, 21	Croatia	2021-06-25
EPI_ISL_3061807	Europe	Jun, 21	Croatia	2021-06-25
EPI_ISL_3061808	Europe	Jun, 21	Croatia	2021-06-25
EPI_ISL_3061809	Europe	Jun, 21	Croatia	2021-06-28
EPI_ISL_3061810	Europe	Jun, 21	Croatia	2021-06-28
EPI_ISL_3061811	Europe	Jun, 21	Croatia	2021-06-28
EPI_ISL_3061812	Europe	Jun, 21	Croatia	2021-06-28
EPI_ISL_3061813	Europe	Jun, 21	Croatia	2021-06-28
EPI_ISL_3061814	Europe	Jun, 21	Croatia	2021-06-28
EPI_ISL_3061815	Europe	Jun, 21	Croatia	2021-06-29
EPI_ISL_3061816	Europe	Jun, 21	Croatia	2021-06-29
EPI_ISL_3061817	Europe	Jun, 21	Croatia	2021-06-29
EPI_ISL_3061818	Europe	Jun, 21	Croatia	2021-06-29
EPI_ISL_3061819	Europe	Jun, 21	Croatia	2021-06-29
EPI_ISL_3061820	Europe	Jun, 21	Croatia	2021-06-29
EPI_ISL_3061821	Europe	Jun, 21	Croatia	2021-06-29
EPI_ISL_3061822	Europe	Jun, 21	Croatia	2021-06-29
EPI_ISL_3061823	Europe	Jun, 21	Croatia	2021-06-29
EPI_ISL_3061824	Europe	Jun, 21	Croatia	2021-06-29
EPI_ISL_3061825	Europe	Jun, 21	Croatia	2021-06-29
EPI_ISL_3061826	Europe	Jun, 21	Croatia	2021-06-29
EPI_ISL_3061827	Europe	May, 21	Croatia	2021-05-28
EPI_ISL_3061828	Europe	Jul, 21	Croatia	2021-07-01
EPI_ISL_3061829	Europe	Jul, 21	Croatia	2021-07-01
EPI_ISL_3061830	Europe	Jul, 21	Croatia	2021-07-01
EPI_ISL_3061860	Europe	Jun, 21	France	2021-06-17
EPI_ISL_3061861	Europe	Jun, 21	France	2021-06-29
EPI_ISL_3061862	Europe	Jun, 21	France	2021-06-28
EPI_ISL_3061863	Europe	Jun, 21	France	2021-06-28
EPI_ISL_3061864	Europe	Jun, 21	France	2021-06-29
EPI_ISL_3061865	Europe	Jul, 21	France	2021-07-01
EPI_ISL_3061867	North America	Jul, 21	USA	2021-07-02
EPI_ISL_3061868	North America	Jun, 21	USA	2021-06-30
EPI_ISL_3061899	Latin America	May, 21	Brazil	2021-05-03
EPI_ISL_3061935	Europe	Jun, 21	Belgium	2021-06-12
EPI_ISL_3061977	Europe	Jun, 21	Belgium	2021-06-14
EPI_ISL_3061978	Europe	Jun, 21	Belgium	2021-06-16
EPI_ISL_3061979	Europe	Jun, 21	Belgium	2021-06-14
EPI_ISL_3061980	Europe	Jun, 21	Belgium	2021-06-16
EPI_ISL_3061984	Europe	Jun, 21	Belgium	2021-06-12
EPI_ISL_3061985	Europe	Jun, 21	Belgium	2021-06-30
EPI_ISL_3061986	Europe	Jul, 21	Belgium	2021-07-03
EPI_ISL_3061987	Europe	Jun, 21	Belgium	2021-06-11
EPI_ISL_3061989	Europe	Jun, 21	Belgium	2021-06-30
EPI_ISL_3062142	North America	May, 21	USA	2021-05-23
EPI_ISL_3062143	North America	May, 21	USA	2021-05-24
EPI_ISL_3062144	North America	May, 21	USA	2021-05-24
EPI_ISL_3062145	North America	May, 21	USA	2021-05-24
EPI_ISL_3062146	North America	May, 21	USA	2021-05-24
EPI_ISL_3062147	North America	May, 21	USA	2021-05-25
EPI_ISL_3062148	North America	Jul, 21	USA	2021-07-01
EPI_ISL_3062150	North America	Jun, 21	USA	2021-06-24
EPI_ISL_3062305	North America	May, 21	USA	2021-05-03
EPI_ISL_3062306	North America	May, 21	USA	2021-05-03
EPI_ISL_3062307	North America	May, 21	USA	2021-05-03
EPI_ISL_3062308	North America	May, 21	USA	2021-05-03
EPI_ISL_3062309	North America	May, 21	USA	2021-05-03
EPI_ISL_3062310	North America	May, 21	USA	2021-05-03
EPI_ISL_3062311	North America	May, 21	USA	2021-05-03
EPI_ISL_3062312	North America	May, 21	USA	2021-05-07
EPI_ISL_3062313	North America	May, 21	USA	2021-05-07
EPI_ISL_3062314	North America	May, 21	USA	2021-05-07
EPI_ISL_3062315	North America	May, 21	USA	2021-05-07
EPI_ISL_3062316	North America	May, 21	USA	2021-05-10
EPI_ISL_3062317	North America	May, 21	USA	2021-05-10
EPI_ISL_3062319	North America	Jul, 21	USA	2021-07-03
EPI_ISL_3062320	North America	Jun, 21	USA	2021-06-16
EPI_ISL_3062326	Europe	Jun, 21	Spain	2021-06-16
EPI_ISL_3062327	Europe	Jun, 21	Spain	2021-06-17
EPI_ISL_3062328	Europe	Jun, 21	Spain	2021-06-21
EPI_ISL_3062329	Europe	Jun, 21	Spain	2021-06-18
EPI_ISL_3062330	Europe	Jun, 21	Spain	2021-06-07
EPI_ISL_3062331	Europe	Jun, 21	Spain	2021-06-22
EPI_ISL_3062332	Europe	Jun, 21	Spain	2021-06-14
EPI_ISL_3062333	Europe	Jun, 21	Spain	2021-06-18
EPI_ISL_3062334	Europe	Jun, 21	Spain	2021-06-16
EPI_ISL_3062335	Europe	Jun, 21	Spain	2021-06-11
EPI_ISL_3062336	Europe	Jun, 21	Spain	2021-06-16
EPI_ISL_3062337	Europe	Jun, 21	Spain	2021-06-15
EPI_ISL_3062338	Europe	Jun, 21	Spain	2021-06-14
EPI_ISL_3062339	Europe	Jun, 21	Spain	2021-06-07
EPI_ISL_3062340	Europe	Jun, 21	Spain	2021-06-16
EPI_ISL_3062341	Europe	Jun, 21	Spain	2021-06-03
EPI_ISL_3062342	Europe	Jun, 21	Spain	2021-06-11
EPI_ISL_3062343	Asia	Jun, 21	Lebanon	2021-06-29
EPI_ISL_3062344	Asia	Jun, 21	Lebanon	2021-06-25
EPI_ISL_3062345	Asia	Jun, 21	Lebanon	2021-06-29
EPI_ISL_3062346	Asia	Jun, 21	Lebanon	2021-06-29
EPI_ISL_3062347	Asia	Jun, 21	Lebanon	2021-06-29
EPI_ISL_3062348	Asia	Jun, 21	Lebanon	2021-06-25
EPI_ISL_3062349	Asia	Jul, 21	Lebanon	2021-07-01
EPI_ISL_3062350	Asia	Jul, 21	Lebanon	2021-07-01
EPI_ISL_3062351	Asia	Jul, 21	Lebanon	2021-07-01
EPI_ISL_3062440	North America	Jul, 21	USA	2021-07-01
EPI_ISL_3062441	North America	Jul, 21	USA	2021-07-02
EPI_ISL_3062442	North America	Jul, 21	USA	2021-07-01
EPI_ISL_3062443	North America	Jun, 21	USA	2021-06-30
EPI_ISL_3062444	North America	Jul, 21	USA	2021-07-01
EPI_ISL_3062454	North America	Jul, 21	USA	2021-07-03
EPI_ISL_3062455	North America	Jul, 21	USA	2021-07-03
EPI_ISL_3062456	North America	Jul, 21	USA	2021-07-02
EPI_ISL_3062457	North America	Jul, 21	USA	2021-07-02
EPI_ISL_3062464	North America	Jun, 21	USA	2021-06-17
EPI_ISL_3062465	North America	Jun, 21	USA	2021-06-17
EPI_ISL_3062466	North America	Jun, 21	USA	2021-06-18
EPI_ISL_3062467	North America	Jun, 21	USA	2021-06-18
EPI_ISL_3062468	North America	Jun, 21	USA	2021-06-19
EPI_ISL_3062469	North America	Jun, 21	USA	2021-06-29
EPI_ISL_3062470	North America	Jun, 21	USA	2021-06-30
EPI_ISL_3062471	North America	Jun, 21	USA	2021-06-29
EPI_ISL_3062472	North America	Jun, 21	USA	2021-06-29
EPI_ISL_3062473	North America	Jun, 21	USA	2021-06-28
EPI_ISL_3062474	North America	Jun, 21	USA	2021-06-29
EPI_ISL_3062475	North America	Jun, 21	USA	2021-06-28
EPI_ISL_3062476	North America	Jun, 21	USA	2021-06-28
EPI_ISL_3062477	North America	Jun, 21	USA	2021-06-30
EPI_ISL_3062478	North America	Jun, 21	USA	2021-06-29
EPI_ISL_3062479	North America	Jun, 21	USA	2021-06-29
EPI_ISL_3062480	North America	Jun, 21	USA	2021-06-30
EPI_ISL_3062481	North America	Jun, 21	USA	2021-06-27
EPI_ISL_3062482	North America	Jun, 21	USA	2021-06-28
EPI_ISL_3062483	North America	Jun, 21	USA	2021-06-26
EPI_ISL_3062484	North America	Jun, 21	USA	2021-06-26
EPI_ISL_3062485	North America	Jun, 21	USA	2021-06-27
EPI_ISL_3062486	Latin America	Jun, 21	Ecuador	2021-06-28
EPI_ISL_3062487	Latin America	Jun, 21	Ecuador	2021-06-29
EPI_ISL_3062488	Latin America	Jul, 21	Ecuador	2021-07-01
EPI_ISL_3062501	Latin America	Jun, 21	Ecuador	2021-06-17
EPI_ISL_3062502	Latin America	Jun, 21	Ecuador	2021-06-17
EPI_ISL_3062503	Latin America	Jun, 21	Ecuador	2021-06-11
EPI_ISL_3062504	Latin America	Jun, 21	Ecuador	2021-06-25
EPI_ISL_3062505	Latin America	Jun, 21	Ecuador	2021-06-23
EPI_ISL_3062506	Latin America	Jun, 21	Ecuador	2021-06-23
EPI_ISL_3062507	Latin America	Jun, 21	Ecuador	2021-06-14
EPI_ISL_3062543	North America	May, 21	USA	2021-05-01
EPI_ISL_3062544	North America	May, 21	USA	2021-05-02
EPI_ISL_3062545	North America	May, 21	USA	2021-05-03
EPI_ISL_3062546	North America	May, 21	USA	2021-05-04
EPI_ISL_3062547	North America	May, 21	USA	2021-05-04
EPI_ISL_3062548	North America	May, 21	USA	2021-05-05
EPI_ISL_3062549	North America	May, 21	USA	2021-05-05
EPI_ISL_3062550	North America	May, 21	USA	2021-05-05
EPI_ISL_3062551	North America	May, 21	USA	2021-05-07
EPI_ISL_3062552	North America	May, 21	USA	2021-05-09
EPI_ISL_3062553	North America	May, 21	USA	2021-05-11
EPI_ISL_3062554	North America	May, 21	USA	2021-05-11
EPI_ISL_3062555	North America	May, 21	USA	2021-05-12
EPI_ISL_3062556	North America	May, 21	USA	2021-05-15
EPI_ISL_3062557	North America	May, 21	USA	2021-05-16
EPI_ISL_3062558	North America	May, 21	USA	2021-05-17
EPI_ISL_3062559	North America	May, 21	USA	2021-05-17
EPI_ISL_3062560	North America	May, 21	USA	2021-05-18
EPI_ISL_3062561	North America	May, 21	USA	2021-05-23
EPI_ISL_3062562	North America	May, 21	USA	2021-05-23
EPI_ISL_3062563	North America	May, 21	USA	2021-05-24
EPI_ISL_3062564	North America	May, 21	USA	2021-05-25
EPI_ISL_3062565	North America	May, 21	USA	2021-05-25
EPI_ISL_3062566	North America	Jun, 21	USA	2021-06-15
EPI_ISL_3062567	North America	Jun, 21	USA	2021-06-18
EPI_ISL_3062568	North America	Jun, 21	USA	2021-06-18
EPI_ISL_3062569	North America	Jun, 21	USA	2021-06-22
EPI_ISL_3062570	North America	Jun, 21	USA	2021-06-27
EPI_ISL_3062571	North America	Jul, 21	USA	2021-07-01
EPI_ISL_3062572	North America	Jul, 21	USA	2021-07-03
EPI_ISL_3062740	North America	Jul, 21	USA	2021-07-02
EPI_ISL_3062836	Latin America	Jun, 21	Mexico	2021-06-23
EPI_ISL_3062837	Latin America	Jun, 21	Mexico	2021-06-23
EPI_ISL_3062838	Latin America	Jun, 21	Mexico	2021-06-23
EPI_ISL_3062839	Latin America	Jun, 21	Mexico	2021-06-23
EPI_ISL_3062840	Latin America	Jun, 21	Mexico	2021-06-23
EPI_ISL_3062841	Latin America	Jun, 21	Mexico	2021-06-26
EPI_ISL_3062842	Latin America	Jun, 21	Mexico	2021-06-29
EPI_ISL_3062843	Latin America	Jun, 21	Mexico	2021-06-26
EPI_ISL_3062844	Latin America	Jun, 21	Mexico	2021-06-29
EPI_ISL_3062845	Latin America	Jun, 21	Mexico	2021-06-29
EPI_ISL_3062846	Latin America	Jun, 21	Mexico	2021-06-29
EPI_ISL_3062847	Latin America	Jul, 21	Mexico	2021-07-02
EPI_ISL_3062849	Latin America	Jun, 21	Mexico	2021-06-28
EPI_ISL_3062850	Latin America	Jun, 21	Mexico	2021-06-29
EPI_ISL_3062851	Latin America	Jun, 21	Mexico	2021-06-28
EPI_ISL_3062852	Latin America	Jun, 21	Mexico	2021-06-29
EPI_ISL_3062853	Latin America	Jun, 21	Mexico	2021-06-28
EPI_ISL_3062854	Latin America	Jun, 21	Mexico	2021-06-29
EPI_ISL_3062855	Latin America	Jun, 21	Mexico	2021-06-29
EPI_ISL_3062856	Latin America	Jun, 21	Mexico	2021-06-28
EPI_ISL_3062857	Latin America	Jun, 21	Mexico	2021-06-29
EPI_ISL_3062867	Latin America	Jun, 21	Mexico	2021-06-16
EPI_ISL_3062868	Latin America	Jun, 21	Mexico	2021-06-14
EPI_ISL_3062885	Europe	Jul, 21	Italy	2021-07-01
EPI_ISL_3062886	Europe	Jul, 21	Italy	2021-07-01
EPI_ISL_3062887	Europe	Jul, 21	Italy	2021-07-01
EPI_ISL_3062888	Europe	Jul, 21	Italy	2021-07-01
EPI_ISL_3062889	Europe	Jul, 21	Italy	2021-07-01
EPI_ISL_3062890	Europe	Jul, 21	Italy	2021-07-01
EPI_ISL_3062891	Europe	Jul, 21	Italy	2021-07-01
EPI_ISL_3062892	Europe	Jul, 21	Italy	2021-07-01
EPI_ISL_3062893	Europe	Jul, 21	Italy	2021-07-01
EPI_ISL_3062894	Europe	Jul, 21	Italy	2021-07-01
EPI_ISL_3062895	Europe	Jul, 21	Italy	2021-07-01
EPI_ISL_3062896	Europe	Jul, 21	Italy	2021-07-01
EPI_ISL_3062897	Europe	Jul, 21	Italy	2021-07-01
EPI_ISL_3062898	Europe	Jul, 21	Italy	2021-07-01
EPI_ISL_3062899	Europe	Jul, 21	Italy	2021-07-01
EPI_ISL_3062900	Europe	Jul, 21	Italy	2021-07-01
EPI_ISL_3062901	Europe	Jul, 21	Italy	2021-07-01
EPI_ISL_3062902	Europe	Jul, 21	Italy	2021-07-02
EPI_ISL_3062903	Europe	Jul, 21	Italy	2021-07-02
EPI_ISL_3062904	Europe	Jul, 21	Italy	2021-07-02
EPI_ISL_3062905	Europe	Jul, 21	Italy	2021-07-02
EPI_ISL_3062906	Europe	Jul, 21	Italy	2021-07-02
EPI_ISL_3062907	Europe	Jul, 21	Italy	2021-07-02
EPI_ISL_3062908	Europe	Jul, 21	Italy	2021-07-02
EPI_ISL_3062909	Europe	Jul, 21	Italy	2021-07-02
EPI_ISL_3062910	Europe	Jul, 21	Italy	2021-07-02
EPI_ISL_3062911	Europe	Jul, 21	Italy	2021-07-02
EPI_ISL_3062912	Europe	Jul, 21	Italy	2021-07-02
EPI_ISL_3062913	Europe	Jul, 21	Italy	2021-07-02
EPI_ISL_3062914	Europe	Jul, 21	Italy	2021-07-02
EPI_ISL_3062915	Europe	Jul, 21	Italy	2021-07-02
EPI_ISL_3062916	Europe	Jul, 21	Italy	2021-07-02
EPI_ISL_3062917	Europe	Jul, 21	Italy	2021-07-02
EPI_ISL_3062918	Europe	Jul, 21	Italy	2021-07-02
EPI_ISL_3062919	Europe	Jul, 21	Italy	2021-07-02
EPI_ISL_3062920	Europe	Jul, 21	Italy	2021-07-02
EPI_ISL_3062921	Europe	Jul, 21	Italy	2021-07-03
EPI_ISL_3062922	Europe	Jul, 21	Italy	2021-07-03
EPI_ISL_3062923	Europe	Jul, 21	Italy	2021-07-03
EPI_ISL_3062924	Europe	Jul, 21	Italy	2021-07-03
EPI_ISL_3062925	Europe	Jul, 21	Italy	2021-07-03
EPI_ISL_3062926	Europe	Jul, 21	Italy	2021-07-03
EPI_ISL_3062927	Europe	Jul, 21	Italy	2021-07-03
EPI_ISL_3062928	Europe	Jul, 21	Italy	2021-07-03
EPI_ISL_3062929	Europe	Jul, 21	Italy	2021-07-03
EPI_ISL_3062930	Europe	Jul, 21	Italy	2021-07-03
EPI_ISL_3062931	Europe	Jul, 21	Italy	2021-07-03
EPI_ISL_3062932	Europe	Jul, 21	Italy	2021-07-03
EPI_ISL_3062933	Europe	Jul, 21	Italy	2021-07-03
EPI_ISL_3062934	Europe	Jul, 21	Italy	2021-07-03
EPI_ISL_3062935	Europe	Jul, 21	Italy	2021-07-03
EPI_ISL_3062936	Europe	Jul, 21	Italy	2021-07-03
EPI_ISL_3062937	Europe	Jul, 21	Italy	2021-07-03
EPI_ISL_3062938	Europe	Jul, 21	Italy	2021-07-03
EPI_ISL_3062939	Europe	Jul, 21	Italy	2021-07-01
EPI_ISL_3062940	Europe	Jul, 21	Italy	2021-07-01
EPI_ISL_3062941	Europe	Jul, 21	Italy	2021-07-01
EPI_ISL_3062942	Europe	Jul, 21	Italy	2021-07-02
EPI_ISL_3062943	Europe	Jul, 21	Italy	2021-07-02
EPI_ISL_3062944	Europe	Jul, 21	Italy	2021-07-03
EPI_ISL_3062945	Europe	Jul, 21	Italy	2021-07-03
EPI_ISL_3062946	Europe	Jul, 21	Italy	2021-07-03
EPI_ISL_3063105	Europe	Jun, 21	Czech Republic	2021-06-17
EPI_ISL_3063106	Europe	Jun, 21	Czech Republic	2021-06-17
EPI_ISL_3063107	Europe	Jun, 21	Czech Republic	2021-06-15
EPI_ISL_3063108	Europe	May, 21	Czech Republic	2021-05-31
EPI_ISL_3063109	Europe	Jun, 21	Czech Republic	2021-06-08
EPI_ISL_3063110	Europe	Jun, 21	Czech Republic	2021-06-01
EPI_ISL_3063111	Europe	May, 21	Czech Republic	2021-05-26
EPI_ISL_3063112	Europe	May, 21	Czech Republic	2021-05-31
EPI_ISL_3063113	Europe	Jun, 21	Czech Republic	2021-06-17
EPI_ISL_3063114	Europe	Jun, 21	Czech Republic	2021-06-18
EPI_ISL_3063115	Europe	Jun, 21	Czech Republic	2021-06-14
EPI_ISL_3063116	Europe	Jun, 21	Czech Republic	2021-06-11
EPI_ISL_3063117	Europe	Jun, 21	Czech Republic	2021-06-17
EPI_ISL_3063118	Europe	Jun, 21	Czech Republic	2021-06-21
EPI_ISL_3063119	Europe	Jun, 21	Czech Republic	2021-06-21
EPI_ISL_3063120	Europe	Jun, 21	Czech Republic	2021-06-18
EPI_ISL_3063121	Europe	Jun, 21	Czech Republic	2021-06-19
EPI_ISL_3063122	Europe	Jun, 21	Czech Republic	2021-06-19
EPI_ISL_3063123	Europe	Jun, 21	Czech Republic	2021-06-19
EPI_ISL_3063124	Europe	Jun, 21	Czech Republic	2021-06-22
EPI_ISL_3063125	Europe	Jun, 21	Czech Republic	2021-06-20
EPI_ISL_3063126	Europe	Jun, 21	Czech Republic	2021-06-22
EPI_ISL_3063127	Europe	Jun, 21	Czech Republic	2021-06-18
EPI_ISL_3063128	Europe	Jun, 21	Czech Republic	2021-06-21
EPI_ISL_3063129	Europe	May, 21	Czech Republic	2021-05-21
EPI_ISL_3063130	Europe	Jun, 21	Czech Republic	2021-06-21
EPI_ISL_3063131	Europe	Jun, 21	Czech Republic	2021-06-11
EPI_ISL_3063132	Europe	Jun, 21	Czech Republic	2021-06-22
EPI_ISL_3063133	Europe	Jun, 21	Czech Republic	2021-06-22
EPI_ISL_3063134	Europe	Jun, 21	Czech Republic	2021-06-17
EPI_ISL_3063135	Europe	Jun, 21	Czech Republic	2021-06-17
EPI_ISL_3063136	Europe	Jun, 21	Czech Republic	2021-06-22
EPI_ISL_3063137	Europe	Jun, 21	Czech Republic	2021-06-22
EPI_ISL_3063138	Europe	Jun, 21	Czech Republic	2021-06-21
EPI_ISL_3063139	Europe	Jun, 21	Czech Republic	2021-06-11
EPI_ISL_3063140	Europe	Jun, 21	Czech Republic	2021-06-21
EPI_ISL_3063141	Europe	Jun, 21	Czech Republic	2021-06-23
EPI_ISL_3063142	Europe	Jun, 21	Czech Republic	2021-06-23
EPI_ISL_3063143	Europe	Jun, 21	Czech Republic	2021-06-23
EPI_ISL_3063144	Europe	Jun, 21	Czech Republic	2021-06-23
EPI_ISL_3063145	Europe	Jun, 21	Czech Republic	2021-06-24
EPI_ISL_3063146	Europe	Jun, 21	Czech Republic	2021-06-24
EPI_ISL_3063147	Europe	Jun, 21	Czech Republic	2021-06-25
EPI_ISL_3063148	Europe	Jun, 21	Czech Republic	2021-06-24
EPI_ISL_3063149	Europe	Jun, 21	Czech Republic	2021-06-24
EPI_ISL_3063150	Europe	Jun, 21	Czech Republic	2021-06-23
EPI_ISL_3063151	Europe	Jun, 21	Czech Republic	2021-06-23
EPI_ISL_3063152	Europe	Jun, 21	Czech Republic	2021-06-25
EPI_ISL_3063153	Europe	Jun, 21	Czech Republic	2021-06-25
EPI_ISL_3063154	Europe	Jun, 21	Czech Republic	2021-06-25
EPI_ISL_3063155	Europe	Jun, 21	Czech Republic	2021-06-25
EPI_ISL_3063156	Europe	Jun, 21	Czech Republic	2021-06-23
EPI_ISL_3063157	Europe	Jun, 21	Czech Republic	2021-06-24
EPI_ISL_3063158	Europe	Jun, 21	Czech Republic	2021-06-24
EPI_ISL_3063159	Europe	Jun, 21	Czech Republic	2021-06-20
EPI_ISL_3063160	Europe	Jun, 21	Czech Republic	2021-06-20
EPI_ISL_3063161	Europe	Jun, 21	Czech Republic	2021-06-25
EPI_ISL_3063162	Europe	Jun, 21	Czech Republic	2021-06-25
EPI_ISL_3063163	Europe	Jun, 21	Czech Republic	2021-06-27
EPI_ISL_3063164	Europe	Jun, 21	Czech Republic	2021-06-24
EPI_ISL_3063165	Europe	Jun, 21	Czech Republic	2021-06-24
EPI_ISL_3063166	Europe	Jun, 21	Czech Republic	2021-06-24
EPI_ISL_3063167	Europe	Jun, 21	Czech Republic	2021-06-24
EPI_ISL_3063168	Europe	Jun, 21	Czech Republic	2021-06-25
EPI_ISL_3063169	Europe	Jun, 21	Czech Republic	2021-06-25
EPI_ISL_3063170	Europe	Jun, 21	Czech Republic	2021-06-25
EPI_ISL_3063171	Europe	Jun, 21	Czech Republic	2021-06-25
EPI_ISL_3063172	Europe	Jun, 21	Czech Republic	2021-06-23
EPI_ISL_3063173	Europe	Jun, 21	Czech Republic	2021-06-22
EPI_ISL_3063174	Europe	Jun, 21	Czech Republic	2021-06-28
EPI_ISL_3063175	Europe	Jun, 21	Czech Republic	2021-06-28
EPI_ISL_3063176	Europe	Jun, 21	Czech Republic	2021-06-28
EPI_ISL_3063177	Europe	Jun, 21	Czech Republic	2021-06-28
EPI_ISL_3063178	Europe	Jun, 21	Czech Republic	2021-06-28
EPI_ISL_3063179	Europe	Jun, 21	Czech Republic	2021-06-28
EPI_ISL_3063180	Europe	Jun, 21	Czech Republic	2021-06-28
EPI_ISL_3063181	Europe	Jun, 21	Czech Republic	2021-06-28
EPI_ISL_3063182	Europe	Jun, 21	Czech Republic	2021-06-28
EPI_ISL_3063183	Europe	Jun, 21	Czech Republic	2021-06-28
EPI_ISL_3063184	Europe	Jun, 21	Czech Republic	2021-06-27
EPI_ISL_3063185	Europe	Jun, 21	Czech Republic	2021-06-27
EPI_ISL_3063186	Europe	Jun, 21	Czech Republic	2021-06-29
EPI_ISL_3063187	Europe	Jun, 21	Czech Republic	2021-06-29
EPI_ISL_3063188	Europe	Jun, 21	Czech Republic	2021-06-29
EPI_ISL_3063189	Europe	Jun, 21	Czech Republic	2021-06-28
EPI_ISL_3063191	Europe	Jun, 21	Czech Republic	2021-06-29
EPI_ISL_3063192	Europe	Jun, 21	Czech Republic	2021-06-29
EPI_ISL_3063193	Europe	Jun, 21	Czech Republic	2021-06-29
EPI_ISL_3063194	Europe	Jun, 21	Czech Republic	2021-06-29
EPI_ISL_3063195	Europe	Jun, 21	Czech Republic	2021-06-28
EPI_ISL_3063196	Europe	Jun, 21	Czech Republic	2021-06-28
EPI_ISL_3063197	Europe	Jun, 21	Czech Republic	2021-06-29
EPI_ISL_3063198	Europe	Jun, 21	Czech Republic	2021-06-30
EPI_ISL_3063199	Europe	Jun, 21	Czech Republic	2021-06-30
EPI_ISL_3063200	Europe	Jun, 21	Czech Republic	2021-06-30
EPI_ISL_3063201	Europe	Jul, 21	Czech Republic	2021-07-01
EPI_ISL_3063202	Europe	Jun, 21	Czech Republic	2021-06-30
EPI_ISL_3063203	Europe	Jun, 21	Czech Republic	2021-06-28
EPI_ISL_3063204	Europe	Jun, 21	Czech Republic	2021-06-29
EPI_ISL_3063205	Europe	Jun, 21	Czech Republic	2021-06-28
EPI_ISL_3063206	Europe	Jun, 21	Czech Republic	2021-06-25
EPI_ISL_3063207	Europe	Jun, 21	Czech Republic	2021-06-28
EPI_ISL_3063208	Europe	Jun, 21	Czech Republic	2021-06-25
EPI_ISL_3063209	Europe	Jun, 21	Czech Republic	2021-06-29
EPI_ISL_3063210	Europe	Jun, 21	Czech Republic	2021-06-28
EPI_ISL_3063211	Europe	Jun, 21	Czech Republic	2021-06-29
EPI_ISL_3063212	Europe	Jun, 21	Czech Republic	2021-06-29
EPI_ISL_3063213	Europe	Jun, 21	Czech Republic	2021-06-30
EPI_ISL_3063214	Europe	Jun, 21	Czech Republic	2021-06-30
EPI_ISL_3063215	Europe	Jun, 21	Czech Republic	2021-06-30
EPI_ISL_3063216	Europe	Jun, 21	Czech Republic	2021-06-29
EPI_ISL_3063217	Europe	Jun, 21	Czech Republic	2021-06-29
EPI_ISL_3063218	Europe	Jun, 21	Czech Republic	2021-06-29
EPI_ISL_3063219	Europe	Jun, 21	Czech Republic	2021-06-29
EPI_ISL_3063220	Europe	Jun, 21	Czech Republic	2021-06-29
EPI_ISL_3063221	Europe	Jun, 21	Czech Republic	2021-06-25
EPI_ISL_3063222	Europe	Jul, 21	Czech Republic	2021-07-01
EPI_ISL_3063223	Europe	Jun, 21	Czech Republic	2021-06-29
EPI_ISL_3063224	Europe	Jun, 21	Czech Republic	2021-06-28
EPI_ISL_3063225	Europe	Jun, 21	Czech Republic	2021-06-29
EPI_ISL_3063226	Europe	Jun, 21	Czech Republic	2021-06-28
EPI_ISL_3063227	Europe	Jul, 21	Czech Republic	2021-07-01
EPI_ISL_3063228	Europe	Jul, 21	Czech Republic	2021-07-01
EPI_ISL_3063229	Europe	Jun, 21	Czech Republic	2021-06-27
EPI_ISL_3063230	Europe	Jul, 21	Czech Republic	2021-07-01
EPI_ISL_3063231	Europe	Jun, 21	Czech Republic	2021-06-30
EPI_ISL_3063232	Europe	Jun, 21	Czech Republic	2021-06-29
EPI_ISL_3063233	Europe	Jun, 21	Czech Republic	2021-06-29
EPI_ISL_3063234	Europe	Jun, 21	Czech Republic	2021-06-29
EPI_ISL_3063235	Europe	Jun, 21	Czech Republic	2021-06-24
EPI_ISL_3063236	Europe	Jun, 21	Czech Republic	2021-06-30
EPI_ISL_3063237	Europe	Jul, 21	Czech Republic	2021-07-01
EPI_ISL_3063238	Europe	Jul, 21	Czech Republic	2021-07-01
EPI_ISL_3063239	Europe	Jun, 21	Czech Republic	2021-06-30
EPI_ISL_3063240	Europe	Jun, 21	Czech Republic	2021-06-30
EPI_ISL_3063241	Europe	Jun, 21	Czech Republic	2021-06-30
EPI_ISL_3063242	Europe	Jun, 21	Czech Republic	2021-06-30
EPI_ISL_3063243	Europe	Jun, 21	Czech Republic	2021-06-30
EPI_ISL_3063244	Europe	Jul, 21	Czech Republic	2021-07-01
EPI_ISL_3063245	Europe	Jul, 21	Czech Republic	2021-07-01
EPI_ISL_3063246	Europe	Jul, 21	Czech Republic	2021-07-01
EPI_ISL_3063247	Europe	Jul, 21	Czech Republic	2021-07-02
EPI_ISL_3063248	Europe	Jul, 21	Czech Republic	2021-07-02
EPI_ISL_3063249	Europe	Jul, 21	Czech Republic	2021-07-02
EPI_ISL_3063250	Europe	Jul, 21	Czech Republic	2021-07-03
EPI_ISL_3063251	Europe	Jul, 21	Czech Republic	2021-07-03
EPI_ISL_3063252	Europe	Jul, 21	Czech Republic	2021-07-03
EPI_ISL_3063253	Europe	Jul, 21	Czech Republic	2021-07-03
EPI_ISL_3063254	Europe	Jul, 21	Czech Republic	2021-07-03
EPI_ISL_3063255	Europe	Jul, 21	Czech Republic	2021-07-01
EPI_ISL_3063256	Europe	Jul, 21	Czech Republic	2021-07-03
EPI_ISL_3063257	Europe	Jul, 21	Czech Republic	2021-07-03
EPI_ISL_3063258	Europe	Jun, 21	Czech Republic	2021-06-30
EPI_ISL_3063259	Europe	Jul, 21	Czech Republic	2021-07-02
EPI_ISL_3063260	Europe	Jul, 21	Czech Republic	2021-07-02
EPI_ISL_3063267	Latin America	Jul, 21	Ecuador	2021-07-02
EPI_ISL_3048112	North America	Jul, 21	USA	2021-07-09
EPI_ISL_3048113	North America	Jul, 21	USA	2021-07-12
EPI_ISL_3048114	North America	Jul, 21	USA	2021-07-07
EPI_ISL_3048115	North America	Jul, 21	USA	2021-07-12
EPI_ISL_3048116	North America	Jul, 21	USA	2021-07-12
EPI_ISL_3048117	North America	Jul, 21	USA	2021-07-13
EPI_ISL_3048118	North America	Jul, 21	USA	2021-07-06
EPI_ISL_3048119	North America	Jul, 21	USA	2021-07-12
EPI_ISL_3048120	North America	Jul, 21	USA	2021-07-05
EPI_ISL_3048121	North America	Jul, 21	USA	2021-07-12
EPI_ISL_3048122	North America	Jul, 21	USA	2021-07-12
EPI_ISL_3048123	North America	Jul, 21	USA	2021-07-14
EPI_ISL_3048124	North America	Jul, 21	USA	2021-07-12
EPI_ISL_3048125	North America	Jul, 21	USA	2021-07-12
EPI_ISL_3048126	North America	Jul, 21	USA	2021-07-07
EPI_ISL_3048127	North America	Jul, 21	USA	2021-07-14
EPI_ISL_3048128	North America	Jul, 21	USA	2021-07-14
EPI_ISL_3048129	North America	Jul, 21	USA	2021-07-13
EPI_ISL_3048130	North America	Jul, 21	USA	2021-07-12
EPI_ISL_3048131	North America	Jul, 21	USA	2021-07-12
EPI_ISL_3048132	North America	Jul, 21	USA	2021-07-12
EPI_ISL_3048133	North America	Jul, 21	USA	2021-07-12
EPI_ISL_3048134	North America	Jul, 21	USA	2021-07-14
EPI_ISL_3048135	North America	Jul, 21	USA	2021-07-13
EPI_ISL_3048136	North America	Jul, 21	USA	2021-07-08
EPI_ISL_3048137	North America	Jul, 21	USA	2021-07-09
EPI_ISL_3048138	North America	Jul, 21	USA	2021-07-09
EPI_ISL_3048139	North America	Jul, 21	USA	2021-07-15
EPI_ISL_3048140	North America	Jul, 21	USA	2021-07-12
EPI_ISL_3048141	North America	Jul, 21	USA	2021-07-14
EPI_ISL_3048142	North America	Jul, 21	USA	2021-07-13
EPI_ISL_3048143	North America	Jul, 21	USA	2021-07-15
EPI_ISL_3048172	North America	Jul, 21	USA	2021-07-11
EPI_ISL_3048173	North America	Jul, 21	USA	2021-07-11
EPI_ISL_3048174	North America	Jul, 21	USA	2021-07-10
EPI_ISL_3048175	North America	Jul, 21	USA	2021-07-10
EPI_ISL_3048176	North America	Jul, 21	USA	2021-07-12
EPI_ISL_3048177	North America	Jul, 21	USA	2021-07-10
EPI_ISL_3048178	North America	Jul, 21	USA	2021-07-13
EPI_ISL_3048179	North America	Jul, 21	USA	2021-07-13
EPI_ISL_3048180	North America	Jul, 21	USA	2021-07-13
EPI_ISL_3048181	North America	Jul, 21	USA	2021-07-13
EPI_ISL_3048182	North America	Jul, 21	USA	2021-07-13
EPI_ISL_3048183	North America	Jul, 21	USA	2021-07-13
EPI_ISL_3048184	North America	Jul, 21	USA	2021-07-13
EPI_ISL_3048185	North America	Jul, 21	USA	2021-07-13
EPI_ISL_3048187	North America	Jul, 21	USA	2021-07-14
EPI_ISL_3048188	North America	Jul, 21	USA	2021-07-14
EPI_ISL_3048189	North America	Jul, 21	USA	2021-07-14
EPI_ISL_3048190	North America	Jul, 21	USA	2021-07-14
EPI_ISL_3048191	North America	Jul, 21	USA	2021-07-14
EPI_ISL_3048192	North America	Jul, 21	USA	2021-07-13
EPI_ISL_3048193	North America	Jul, 21	USA	2021-07-13
EPI_ISL_3048194	North America	Jul, 21	USA	2021-07-14
EPI_ISL_3048195	North America	Jul, 21	USA	2021-07-16
EPI_ISL_3048196	North America	Jul, 21	USA	2021-07-15
EPI_ISL_3048197	North America	Jul, 21	USA	2021-07-15
EPI_ISL_3048198	North America	Jul, 21	USA	2021-07-15
EPI_ISL_3048199	North America	Jul, 21	USA	2021-07-14
EPI_ISL_3048200	North America	Jul, 21	USA	2021-07-14
EPI_ISL_3048201	North America	Jul, 21	USA	2021-07-14
EPI_ISL_3048202	North America	Jul, 21	USA	2021-07-15
EPI_ISL_3048203	North America	Jul, 21	USA	2021-07-15
EPI_ISL_3048204	North America	Jul, 21	USA	2021-07-15
EPI_ISL_3048205	North America	Jul, 21	USA	2021-07-15
EPI_ISL_3048206	North America	Jul, 21	USA	2021-07-18
EPI_ISL_3048207	North America	Jul, 21	USA	2021-07-14
EPI_ISL_3048208	North America	Jul, 21	USA	2021-07-15
EPI_ISL_3048209	North America	Jul, 21	USA	2021-07-15
EPI_ISL_3048210	North America	Jul, 21	USA	2021-07-15
EPI_ISL_3048211	North America	Jul, 21	USA	2021-07-15
EPI_ISL_3048212	North America	Jul, 21	USA	2021-07-15
EPI_ISL_3048213	North America	Jul, 21	USA	2021-07-17
EPI_ISL_3048214	North America	Jul, 21	USA	2021-07-16
EPI_ISL_3048215	North America	Jul, 21	USA	2021-07-16
EPI_ISL_3048216	North America	Jul, 21	USA	2021-07-12
EPI_ISL_3048217	North America	Jul, 21	USA	2021-07-07
EPI_ISL_3048218	North America	Jul, 21	USA	2021-07-09
EPI_ISL_3048219	North America	Jul, 21	USA	2021-07-12
EPI_ISL_3048220	North America	Jul, 21	USA	2021-07-13
EPI_ISL_3048221	North America	Jul, 21	USA	2021-07-13
EPI_ISL_3048222	North America	Jul, 21	USA	2021-07-07
EPI_ISL_3048223	North America	Jul, 21	USA	2021-07-12
EPI_ISL_3048224	North America	Jul, 21	USA	2021-07-12
EPI_ISL_3048225	North America	Jul, 21	USA	2021-07-09
EPI_ISL_3048226	North America	Jul, 21	USA	2021-07-12
EPI_ISL_3048227	North America	Jul, 21	USA	2021-07-12
EPI_ISL_3048228	North America	Jul, 21	USA	2021-07-13
EPI_ISL_3048312	Europe	Jul, 21	Switzerland	2021-07-09
EPI_ISL_3048313	Europe	Jul, 21	Switzerland	2021-07-09
EPI_ISL_3048314	Europe	Jul, 21	Switzerland	2021-07-09
EPI_ISL_3048315	Europe	Jul, 21	Switzerland	2021-07-09
EPI_ISL_3048316	Europe	Jul, 21	Switzerland	2021-07-09
EPI_ISL_3048317	Europe	Jul, 21	Switzerland	2021-07-09
EPI_ISL_3048318	Europe	Jul, 21	Switzerland	2021-07-09
EPI_ISL_3048319	Europe	Jul, 21	Switzerland	2021-07-09
EPI_ISL_3048320	Europe	Jul, 21	Switzerland	2021-07-09
EPI_ISL_3048321	Europe	Jul, 21	Switzerland	2021-07-09
EPI_ISL_3048322	Europe	Jul, 21	Switzerland	2021-07-10
EPI_ISL_3048323	Europe	Jul, 21	Switzerland	2021-07-10
EPI_ISL_3048324	Europe	Jul, 21	Switzerland	2021-07-10
EPI_ISL_3048325	Europe	Jul, 21	Switzerland	2021-07-10
EPI_ISL_3048326	Europe	Jul, 21	Switzerland	2021-07-10
EPI_ISL_3048327	Europe	Jul, 21	Switzerland	2021-07-10
EPI_ISL_3048328	Europe	Jul, 21	Switzerland	2021-07-10
EPI_ISL_3048329	Europe	Jul, 21	Switzerland	2021-07-10
EPI_ISL_3048330	Europe	Jul, 21	Switzerland	2021-07-10
EPI_ISL_3048331	Europe	Jul, 21	Switzerland	2021-07-10
EPI_ISL_3048332	Europe	Jul, 21	Switzerland	2021-07-11
EPI_ISL_3048333	Europe	Jul, 21	Switzerland	2021-07-11
EPI_ISL_3048334	Europe	Jul, 21	Switzerland	2021-07-11
EPI_ISL_3048335	Europe	Jul, 21	Switzerland	2021-07-11
EPI_ISL_3048336	Europe	Jul, 21	Switzerland	2021-07-11
EPI_ISL_3048337	Europe	Jul, 21	Switzerland	2021-07-11
EPI_ISL_3048338	Europe	Jul, 21	Switzerland	2021-07-11
EPI_ISL_3048339	Europe	Jul, 21	Switzerland	2021-07-11
EPI_ISL_3048340	Europe	Jul, 21	Switzerland	2021-07-11
EPI_ISL_3048341	Europe	Jul, 21	Switzerland	2021-07-11
EPI_ISL_3048342	Europe	Jul, 21	Switzerland	2021-07-06
EPI_ISL_3048343	Europe	Jul, 21	Switzerland	2021-07-06
EPI_ISL_3048344	Europe	Jul, 21	Switzerland	2021-07-07
EPI_ISL_3048345	Europe	Jul, 21	Switzerland	2021-07-07
EPI_ISL_3048346	Europe	Jul, 21	Switzerland	2021-07-07
EPI_ISL_3048347	Europe	Jul, 21	Switzerland	2021-07-07
EPI_ISL_3048348	Europe	Jul, 21	Switzerland	2021-07-06
EPI_ISL_3048349	Europe	Jul, 21	Switzerland	2021-07-06
EPI_ISL_3048350	Europe	Jul, 21	Switzerland	2021-07-04
EPI_ISL_3048351	Europe	Jul, 21	Switzerland	2021-07-08
EPI_ISL_3048352	Europe	Jul, 21	Switzerland	2021-07-08
EPI_ISL_3048353	Europe	Jul, 21	Switzerland	2021-07-08
EPI_ISL_3048354	Europe	Jul, 21	Switzerland	2021-07-08
EPI_ISL_3048355	Europe	Jul, 21	Switzerland	2021-07-08
EPI_ISL_3048356	Europe	Jul, 21	Switzerland	2021-07-09
EPI_ISL_3048357	Europe	Jul, 21	Switzerland	2021-07-10
EPI_ISL_3048358	Europe	Jul, 21	Switzerland	2021-07-09
EPI_ISL_3048359	Europe	Jul, 21	Switzerland	2021-07-09
EPI_ISL_3048360	Europe	Jul, 21	Switzerland	2021-07-08
EPI_ISL_3048361	Europe	Jul, 21	Switzerland	2021-07-10
EPI_ISL_3048362	Europe	Jul, 21	Switzerland	2021-07-09
EPI_ISL_3048363	Europe	Jul, 21	Switzerland	2021-07-09
EPI_ISL_3048364	Europe	Jul, 21	Switzerland	2021-07-08
EPI_ISL_3048365	Europe	Jul, 21	Switzerland	2021-07-08
EPI_ISL_3048366	Europe	Jul, 21	Switzerland	2021-07-08
EPI_ISL_3048367	Europe	Jul, 21	Switzerland	2021-07-10
EPI_ISL_3048368	Europe	Jul, 21	Switzerland	2021-07-09
EPI_ISL_3048369	Europe	Jul, 21	Switzerland	2021-07-09
EPI_ISL_3048370	Europe	Jul, 21	Switzerland	2021-07-11
EPI_ISL_3048371	Europe	Jul, 21	Switzerland	2021-07-11
EPI_ISL_3048372	Europe	Jul, 21	Switzerland	2021-07-11
EPI_ISL_3048373	Europe	Jul, 21	Switzerland	2021-07-10
EPI_ISL_3048374	Europe	Jul, 21	Switzerland	2021-07-10
EPI_ISL_3048375	Europe	Jul, 21	Switzerland	2021-07-10
EPI_ISL_3048376	Europe	Jul, 21	Switzerland	2021-07-10
EPI_ISL_3048377	Europe	Jul, 21	Switzerland	2021-07-10
EPI_ISL_3048378	Europe	Jul, 21	Switzerland	2021-07-10
EPI_ISL_3048379	Europe	Jul, 21	Switzerland	2021-07-10
EPI_ISL_3048380	Europe	Jul, 21	Switzerland	2021-07-10
EPI_ISL_3048381	Europe	Jul, 21	Switzerland	2021-07-12
EPI_ISL_3048382	Europe	Jul, 21	Switzerland	2021-07-12
EPI_ISL_3048383	Europe	Jul, 21	Switzerland	2021-07-12
EPI_ISL_3048384	Europe	Jul, 21	Switzerland	2021-07-12
EPI_ISL_3048385	Europe	Jul, 21	Switzerland	2021-07-12
EPI_ISL_3048386	Europe	Jul, 21	Switzerland	2021-07-12
EPI_ISL_3048387	Europe	Jul, 21	Switzerland	2021-07-12
EPI_ISL_3048388	Europe	Jul, 21	Switzerland	2021-07-12
EPI_ISL_3048389	Europe	Jul, 21	Switzerland	2021-07-13
EPI_ISL_3048390	Europe	Jul, 21	Switzerland	2021-07-12
EPI_ISL_3048391	Europe	Jul, 21	Switzerland	2021-07-12
EPI_ISL_3048392	Europe	Jul, 21	Switzerland	2021-07-11
EPI_ISL_3048393	Europe	Jul, 21	Switzerland	2021-07-12
EPI_ISL_3048394	Europe	Jul, 21	Switzerland	2021-07-12
EPI_ISL_3048395	Europe	Jul, 21	Switzerland	2021-07-12
EPI_ISL_3048396	Europe	Jul, 21	Switzerland	2021-07-12
EPI_ISL_3048397	Europe	Jul, 21	Switzerland	2021-07-12
EPI_ISL_3048398	Europe	Jul, 21	Switzerland	2021-07-12
EPI_ISL_3048399	Europe	Jul, 21	Switzerland	2021-07-12
EPI_ISL_3048400	Europe	Jul, 21	Switzerland	2021-07-12
EPI_ISL_3048401	Europe	Jul, 21	Switzerland	2021-07-12
EPI_ISL_3048402	Europe	Jul, 21	Switzerland	2021-07-12
EPI_ISL_3048403	Europe	Jul, 21	Switzerland	2021-07-12
EPI_ISL_3048404	Europe	Jul, 21	Switzerland	2021-07-12
EPI_ISL_3048405	Europe	Jul, 21	Switzerland	2021-07-12
EPI_ISL_3048406	Europe	Jul, 21	Switzerland	2021-07-12
EPI_ISL_3048407	Europe	Jul, 21	Switzerland	2021-07-12
EPI_ISL_3048408	Europe	Jul, 21	Switzerland	2021-07-13
EPI_ISL_3048409	Europe	Jul, 21	Switzerland	2021-07-13
EPI_ISL_3048410	Europe	Jul, 21	Switzerland	2021-07-13
EPI_ISL_3048411	Europe	Jul, 21	Switzerland	2021-07-13
EPI_ISL_3048412	Europe	Jul, 21	Switzerland	2021-07-13
EPI_ISL_3048413	Europe	Jul, 21	Switzerland	2021-07-13
EPI_ISL_3048414	Europe	Jul, 21	Switzerland	2021-07-13
EPI_ISL_3048415	Europe	Jul, 21	Switzerland	2021-07-13
EPI_ISL_3048416	Europe	Jul, 21	Switzerland	2021-07-13
EPI_ISL_3048417	Europe	Jul, 21	Switzerland	2021-07-13
EPI_ISL_3048418	Europe	Jul, 21	Switzerland	2021-07-13
EPI_ISL_3048419	Europe	Jul, 21	Switzerland	2021-07-13
EPI_ISL_3048420	Europe	Jul, 21	Switzerland	2021-07-13
EPI_ISL_3048421	Europe	Jul, 21	Switzerland	2021-07-13
EPI_ISL_3048422	Europe	Jul, 21	Switzerland	2021-07-14
EPI_ISL_3048423	Europe	Jul, 21	Switzerland	2021-07-14
EPI_ISL_3048424	Europe	Jul, 21	Switzerland	2021-07-14
EPI_ISL_3048425	Europe	Jul, 21	Switzerland	2021-07-14
EPI_ISL_3048426	Europe	Jul, 21	Switzerland	2021-07-14
EPI_ISL_3048427	Europe	Jul, 21	Switzerland	2021-07-14
EPI_ISL_3048428	Europe	Jul, 21	Switzerland	2021-07-14
EPI_ISL_3048429	Europe	Jul, 21	Switzerland	2021-07-14
EPI_ISL_3048430	Europe	Jul, 21	Switzerland	2021-07-14
EPI_ISL_3048431	Europe	Jul, 21	Switzerland	2021-07-14
EPI_ISL_3048432	Europe	Jul, 21	Switzerland	2021-07-14
EPI_ISL_3048433	Europe	Jul, 21	Switzerland	2021-07-14
EPI_ISL_3048434	Europe	Jul, 21	Switzerland	2021-07-14
EPI_ISL_3048435	Europe	Jul, 21	Switzerland	2021-07-14
EPI_ISL_3048436	Europe	Jul, 21	Switzerland	2021-07-14
EPI_ISL_3048437	Europe	Jul, 21	Switzerland	2021-07-14
EPI_ISL_3048438	Europe	Jul, 21	Switzerland	2021-07-14
EPI_ISL_3048439	Europe	Jul, 21	Switzerland	2021-07-14
EPI_ISL_3048440	Europe	Jul, 21	Switzerland	2021-07-15
EPI_ISL_3048441	Europe	Jul, 21	Switzerland	2021-07-15
EPI_ISL_3048442	Europe	Jul, 21	Switzerland	2021-07-15
EPI_ISL_3048443	Europe	Jul, 21	Switzerland	2021-07-15
EPI_ISL_3048444	Europe	Jul, 21	Switzerland	2021-07-15
EPI_ISL_3048445	Europe	Jul, 21	Switzerland	2021-07-15
EPI_ISL_3048446	Europe	Jul, 21	Switzerland	2021-07-15
EPI_ISL_3048447	Europe	Jul, 21	Switzerland	2021-07-15
EPI_ISL_3048448	Europe	Jul, 21	Switzerland	2021-07-15
EPI_ISL_3048449	Europe	Jul, 21	Switzerland	2021-07-15
EPI_ISL_3048450	Europe	Jul, 21	Switzerland	2021-07-15
EPI_ISL_3048451	Europe	Jul, 21	Switzerland	2021-07-15
EPI_ISL_3048452	Europe	Jul, 21	Switzerland	2021-07-15
EPI_ISL_3048453	Europe	Jul, 21	Switzerland	2021-07-15
EPI_ISL_3048454	Europe	Jul, 21	Switzerland	2021-07-15
EPI_ISL_3048455	Europe	Jul, 21	Switzerland	2021-07-15
EPI_ISL_3048456	Europe	Jul, 21	Switzerland	2021-07-15
EPI_ISL_3048457	Europe	Jul, 21	Switzerland	2021-07-15
EPI_ISL_3048458	Europe	Jul, 21	Switzerland	2021-07-15
EPI_ISL_3048459	Europe	Jul, 21	Switzerland	2021-07-15
EPI_ISL_3048460	Europe	Jul, 21	Switzerland	2021-07-15
EPI_ISL_3048461	Europe	Jul, 21	Switzerland	2021-07-15
EPI_ISL_3048462	Europe	Jul, 21	Switzerland	2021-07-15
EPI_ISL_3048463	Europe	Jul, 21	Switzerland	2021-07-15
EPI_ISL_3048464	Europe	Jul, 21	Switzerland	2021-07-15
EPI_ISL_3048465	Europe	Jul, 21	Switzerland	2021-07-15
EPI_ISL_3048466	Europe	Jul, 21	Switzerland	2021-07-15
EPI_ISL_3048467	Europe	Jul, 21	Switzerland	2021-07-15
EPI_ISL_3048468	Europe	Jul, 21	Switzerland	2021-07-15
EPI_ISL_3048469	Europe	Jul, 21	Switzerland	2021-07-15
EPI_ISL_3048470	Europe	Jul, 21	Switzerland	2021-07-15
EPI_ISL_3048471	Europe	Jul, 21	Switzerland	2021-07-15
EPI_ISL_3048472	Europe	Jul, 21	Switzerland	2021-07-15
EPI_ISL_3048473	Europe	Jul, 21	Switzerland	2021-07-15
EPI_ISL_3048474	Europe	Jul, 21	Switzerland	2021-07-12
EPI_ISL_3048475	Europe	Jul, 21	Switzerland	2021-07-12
EPI_ISL_3048476	Europe	Jul, 21	Switzerland	2021-07-12
EPI_ISL_3048477	Europe	Jul, 21	Switzerland	2021-07-09
EPI_ISL_3048478	Europe	Jul, 21	Switzerland	2021-07-12
EPI_ISL_3048479	Europe	Jul, 21	Switzerland	2021-07-09
EPI_ISL_3048480	Europe	Jul, 21	Switzerland	2021-07-09
EPI_ISL_3048481	Europe	Jul, 21	Switzerland	2021-07-12
EPI_ISL_3048482	Europe	Jul, 21	Switzerland	2021-07-12
EPI_ISL_3048483	Europe	Jul, 21	Switzerland	2021-07-12
EPI_ISL_3048484	Europe	Jul, 21	Switzerland	2021-07-12
EPI_ISL_3048485	Europe	Jul, 21	Switzerland	2021-07-12
EPI_ISL_3048486	Europe	Jul, 21	Switzerland	2021-07-12
EPI_ISL_3048487	Europe	Jul, 21	Switzerland	2021-07-12
EPI_ISL_3048488	Europe	Jul, 21	Switzerland	2021-07-13
EPI_ISL_3048489	Europe	Jul, 21	Switzerland	2021-07-13
EPI_ISL_3048490	Europe	Jul, 21	Switzerland	2021-07-13
EPI_ISL_3048491	Europe	Jul, 21	Switzerland	2021-07-13
EPI_ISL_3048492	Europe	Jul, 21	Switzerland	2021-07-13
EPI_ISL_3048493	Europe	Jul, 21	Switzerland	2021-07-13
EPI_ISL_3048494	Europe	Jul, 21	Switzerland	2021-07-13
EPI_ISL_3048495	Europe	Jul, 21	Switzerland	2021-07-13
EPI_ISL_3048496	Europe	Jul, 21	Switzerland	2021-07-13
EPI_ISL_3048497	Europe	Jul, 21	Switzerland	2021-07-13
EPI_ISL_3048498	Europe	Jul, 21	Switzerland	2021-07-13
EPI_ISL_3048499	Europe	Jul, 21	Switzerland	2021-07-13
EPI_ISL_3048500	Europe	Jul, 21	Switzerland	2021-07-14
EPI_ISL_3048501	Europe	Jul, 21	Switzerland	2021-07-13
EPI_ISL_3048502	Europe	Jul, 21	Switzerland	2021-07-14
EPI_ISL_3048503	Europe	Jul, 21	Switzerland	2021-07-14
EPI_ISL_3048504	Europe	Jul, 21	Switzerland	2021-07-14
EPI_ISL_3048505	Europe	Jul, 21	Switzerland	2021-07-14
EPI_ISL_3048506	Europe	Jul, 21	Switzerland	2021-07-14
EPI_ISL_3048507	Europe	Jul, 21	Switzerland	2021-07-14
EPI_ISL_3048508	Europe	Jul, 21	Switzerland	2021-07-14
EPI_ISL_3048509	Europe	Jul, 21	Switzerland	2021-07-14
EPI_ISL_3048510	Europe	Jul, 21	Switzerland	2021-07-14
EPI_ISL_3048511	Europe	Jul, 21	Switzerland	2021-07-14
EPI_ISL_3048512	Europe	Jul, 21	Switzerland	2021-07-14
EPI_ISL_3048513	Europe	Jul, 21	Switzerland	2021-07-14
EPI_ISL_3048514	Europe	Jul, 21	Switzerland	2021-07-14
EPI_ISL_3048515	Europe	Jul, 21	Switzerland	2021-07-14
EPI_ISL_3048516	Europe	Jul, 21	Switzerland	2021-07-14
EPI_ISL_3048517	Europe	Jul, 21	Switzerland	2021-07-13
EPI_ISL_3048518	Europe	Jul, 21	Switzerland	2021-07-13
EPI_ISL_3048519	Europe	Jul, 21	Switzerland	2021-07-13
EPI_ISL_3048520	Europe	Jul, 21	Switzerland	2021-07-13
EPI_ISL_3048521	Europe	Jul, 21	Switzerland	2021-07-13
EPI_ISL_3048522	Europe	Jul, 21	Switzerland	2021-07-13
EPI_ISL_3048523	Europe	Jul, 21	Switzerland	2021-07-12
EPI_ISL_3048524	Europe	Jul, 21	Switzerland	2021-07-12
EPI_ISL_3048525	North America	Jul, 21	USA	2021-07-06
EPI_ISL_3048526	North America	Jul, 21	USA	2021-07-07
EPI_ISL_3048527	North America	Jul, 21	USA	2021-07-07
EPI_ISL_3048530	North America	Jul, 21	USA	2021-07-07
EPI_ISL_3048531	North America	Jul, 21	USA	2021-07-06
EPI_ISL_3048532	North America	Jul, 21	USA	2021-07-06
EPI_ISL_3048533	North America	Jul, 21	USA	2021-07-06
EPI_ISL_3048534	North America	Jul, 21	USA	2021-07-06
EPI_ISL_3048535	North America	Jul, 21	USA	2021-07-07
EPI_ISL_3048538	North America	Jul, 21	USA	2021-07-09
EPI_ISL_3048540	North America	Jul, 21	USA	2021-07-06
EPI_ISL_3048541	North America	Jul, 21	USA	2021-07-06
EPI_ISL_3048544	North America	Jul, 21	USA	2021-07-05
EPI_ISL_3048546	North America	Jul, 21	USA	2021-07-09
EPI_ISL_3048547	North America	Jul, 21	USA	2021-07-06
EPI_ISL_3048548	North America	Jul, 21	USA	2021-07-07
EPI_ISL_3048549	North America	Jul, 21	USA	2021-07-07
EPI_ISL_3048550	North America	Jul, 21	USA	2021-07-06
EPI_ISL_3048552	North America	Jul, 21	USA	2021-07-07
EPI_ISL_3048553	North America	Jul, 21	USA	2021-07-09
EPI_ISL_3048554	North America	Jul, 21	USA	2021-07-06
EPI_ISL_3048555	North America	Jul, 21	USA	2021-07-07
EPI_ISL_3048556	North America	Jul, 21	USA	2021-07-07
EPI_ISL_3048557	North America	Jul, 21	USA	2021-07-07
EPI_ISL_3048561	North America	Jul, 21	USA	2021-07-09
EPI_ISL_3048562	North America	Jul, 21	USA	2021-07-07
EPI_ISL_3048563	North America	Jul, 21	USA	2021-07-07
EPI_ISL_3048564	North America	Jul, 21	USA	2021-07-07
EPI_ISL_3048568	North America	Jul, 21	USA	2021-07-09
EPI_ISL_3048569	North America	Jul, 21	USA	2021-07-06
EPI_ISL_3048570	North America	Jul, 21	USA	2021-07-07
EPI_ISL_3048572	North America	Jul, 21	USA	2021-07-06
EPI_ISL_3048574	North America	Jul, 21	USA	2021-07-06
EPI_ISL_3048575	North America	Jul, 21	USA	2021-07-07
EPI_ISL_3048576	North America	Jul, 21	USA	2021-07-09
EPI_ISL_3048577	North America	Jul, 21	USA	2021-07-06
EPI_ISL_3048578	North America	Jul, 21	USA	2021-07-07
EPI_ISL_3048580	North America	Jul, 21	USA	2021-07-06
EPI_ISL_3048582	North America	Jul, 21	USA	2021-07-06
EPI_ISL_3048583	North America	Jul, 21	USA	2021-07-07
EPI_ISL_3048584	North America	Jul, 21	USA	2021-07-07
EPI_ISL_3048587	North America	Jul, 21	USA	2021-07-06
EPI_ISL_3048588	North America	Jul, 21	USA	2021-07-07
EPI_ISL_3048589	North America	Jul, 21	USA	2021-07-06
EPI_ISL_3048590	North America	Jul, 21	USA	2021-07-07
EPI_ISL_3048591	North America	Jul, 21	USA	2021-07-06
EPI_ISL_3048592	North America	Jul, 21	USA	2021-07-06
EPI_ISL_3048594	North America	Jul, 21	USA	2021-07-06
EPI_ISL_3048595	North America	Jul, 21	USA	2021-07-07
EPI_ISL_3048596	North America	Jul, 21	USA	2021-07-06
EPI_ISL_3048597	North America	Jul, 21	USA	2021-07-07
EPI_ISL_3048600	North America	Jul, 21	USA	2021-07-06
EPI_ISL_3048601	North America	Jul, 21	USA	2021-07-07
EPI_ISL_3048602	North America	Jul, 21	USA	2021-07-07
EPI_ISL_3048604	North America	Jul, 21	USA	2021-07-06
EPI_ISL_3048605	North America	Jul, 21	USA	2021-07-06
EPI_ISL_3048606	North America	Jul, 21	USA	2021-07-09
EPI_ISL_3048607	North America	Jul, 21	USA	2021-07-06
EPI_ISL_3048608	North America	Jul, 21	USA	2021-07-06
EPI_ISL_3048609	North America	Jul, 21	USA	2021-07-09
EPI_ISL_3048610	North America	Jul, 21	USA	2021-07-06
EPI_ISL_3048611	North America	Jul, 21	USA	2021-07-07
EPI_ISL_3048613	North America	Jul, 21	USA	2021-07-09
EPI_ISL_3048614	North America	Jul, 21	USA	2021-07-06
EPI_ISL_3048615	North America	Jul, 21	USA	2021-07-06
EPI_ISL_3048617	North America	Jul, 21	USA	2021-07-06
EPI_ISL_3048618	North America	Jul, 21	USA	2021-07-07
EPI_ISL_3048620	North America	Jul, 21	USA	2021-07-06
EPI_ISL_3048621	North America	Jul, 21	USA	2021-07-06
EPI_ISL_3048623	North America	Jul, 21	USA	2021-07-06
EPI_ISL_3048624	North America	Jul, 21	USA	2021-07-06
EPI_ISL_3048625	North America	Jul, 21	USA	2021-07-06
EPI_ISL_3048626	North America	Jul, 21	USA	2021-07-06
EPI_ISL_3048627	North America	Jul, 21	USA	2021-07-06
EPI_ISL_3048628	North America	Jul, 21	USA	2021-07-06
EPI_ISL_3048629	North America	Jul, 21	USA	2021-07-07
EPI_ISL_3048631	North America	Jul, 21	USA	2021-07-06
EPI_ISL_3048632	North America	Jul, 21	USA	2021-07-07
EPI_ISL_3048633	North America	Jul, 21	USA	2021-07-07
EPI_ISL_3048635	North America	Jul, 21	USA	2021-07-07
EPI_ISL_3048636	North America	Jul, 21	USA	2021-07-07
EPI_ISL_3048637	North America	Jul, 21	USA	2021-07-06
EPI_ISL_3048639	North America	Jul, 21	USA	2021-07-09
EPI_ISL_3048640	North America	Jul, 21	USA	2021-07-06
EPI_ISL_3048642	North America	Jul, 21	USA	2021-07-06
EPI_ISL_3048643	North America	Jul, 21	USA	2021-07-06
EPI_ISL_3048646	North America	Jul, 21	USA	2021-07-06
EPI_ISL_3048647	North America	Jul, 21	USA	2021-07-06
EPI_ISL_3048649	North America	Jul, 21	USA	2021-07-06
EPI_ISL_3048652	North America	Jul, 21	USA	2021-07-06
EPI_ISL_3048653	North America	Jul, 21	USA	2021-07-05
EPI_ISL_3048656	North America	Jul, 21	USA	2021-07-07
EPI_ISL_3048657	North America	Jul, 21	USA	2021-07-06
EPI_ISL_3048658	North America	Jul, 21	USA	2021-07-06
EPI_ISL_3048661	North America	Jul, 21	USA	2021-07-07
EPI_ISL_3048662	North America	Jul, 21	USA	2021-07-06
EPI_ISL_3048664	North America	Jul, 21	USA	2021-07-06
EPI_ISL_3048666	North America	Jul, 21	USA	2021-07-06
EPI_ISL_3048667	North America	Jul, 21	USA	2021-07-06
EPI_ISL_3048668	North America	Jul, 21	USA	2021-07-05
EPI_ISL_3048669	North America	Jul, 21	USA	2021-07-06
EPI_ISL_3048671	North America	Jul, 21	USA	2021-07-06
EPI_ISL_3048672	North America	Jul, 21	USA	2021-07-06
EPI_ISL_3048674	North America	Jul, 21	USA	2021-07-06
EPI_ISL_3048675	North America	Jul, 21	USA	2021-07-06
EPI_ISL_3048676	North America	Jul, 21	USA	2021-07-06
EPI_ISL_3048681	North America	Jul, 21	USA	2021-07-07
EPI_ISL_3048683	North America	Jul, 21	USA	2021-07-05
EPI_ISL_3048687	North America	Jul, 21	USA	2021-07-08
EPI_ISL_3048689	North America	Jul, 21	USA	2021-07-07
EPI_ISL_3048690	North America	Jul, 21	USA	2021-07-06
EPI_ISL_3048695	North America	Jul, 21	USA	2021-07-07
EPI_ISL_3048699	North America	Jul, 21	USA	2021-07-05
EPI_ISL_3048702	North America	Jul, 21	USA	2021-07-06
EPI_ISL_3048703	North America	Jul, 21	USA	2021-07-06
EPI_ISL_3048704	North America	Jul, 21	USA	2021-07-07
EPI_ISL_3048705	North America	Jul, 21	USA	2021-07-05
EPI_ISL_3048706	North America	Jul, 21	USA	2021-07-05
EPI_ISL_3048708	North America	Jul, 21	USA	2021-07-07
EPI_ISL_3048709	North America	Jul, 21	USA	2021-07-04
EPI_ISL_3048710	North America	Jul, 21	USA	2021-07-06
EPI_ISL_3048713	North America	Jul, 21	USA	2021-07-07
EPI_ISL_3048714	North America	Jul, 21	USA	2021-07-05
EPI_ISL_3048715	North America	Jul, 21	USA	2021-07-05
EPI_ISL_3048716	North America	Jul, 21	USA	2021-07-05
EPI_ISL_3048718	North America	Jul, 21	USA	2021-07-05
EPI_ISL_3048719	North America	Jul, 21	USA	2021-07-04
EPI_ISL_3048723	North America	Jul, 21	USA	2021-07-07
EPI_ISL_3048725	North America	Jul, 21	USA	2021-07-05
EPI_ISL_3048726	North America	Jul, 21	USA	2021-07-05
EPI_ISL_3048732	North America	Jul, 21	USA	2021-07-07
EPI_ISL_3048734	North America	Jul, 21	USA	2021-07-06
EPI_ISL_3048735	North America	Jul, 21	USA	2021-07-09
EPI_ISL_3048737	North America	Jul, 21	USA	2021-07-11
EPI_ISL_3048738	North America	Jul, 21	USA	2021-07-11
EPI_ISL_3048739	North America	Jul, 21	USA	2021-07-06
EPI_ISL_3048740	North America	Jul, 21	USA	2021-07-11
EPI_ISL_3048741	North America	Jul, 21	USA	2021-07-12
EPI_ISL_3048742	North America	Jul, 21	USA	2021-07-06
EPI_ISL_3048743	North America	Jul, 21	USA	2021-07-12
EPI_ISL_3048744	North America	Jul, 21	USA	2021-07-14
EPI_ISL_3048745	North America	Jul, 21	USA	2021-07-12
EPI_ISL_3048746	North America	Jul, 21	USA	2021-07-12
EPI_ISL_3048747	North America	Jul, 21	USA	2021-07-12
EPI_ISL_3048748	North America	Jul, 21	USA	2021-07-11
EPI_ISL_3048749	North America	Jul, 21	USA	2021-07-10
EPI_ISL_3048750	North America	Jul, 21	USA	2021-07-08
EPI_ISL_3048751	North America	Jul, 21	USA	2021-07-10
EPI_ISL_3048870	North America	Jul, 21	USA	2021-07-14
EPI_ISL_3048876	North America	Jul, 21	USA	2021-07-07
EPI_ISL_3048907	North America	Jul, 21	USA	2021-07-09
EPI_ISL_3048908	North America	Jul, 21	USA	2021-07-11
EPI_ISL_3048919	North America	Jul, 21	USA	2021-07-08
EPI_ISL_3048920	North America	Jul, 21	USA	2021-07-06
EPI_ISL_3048921	North America	Jul, 21	USA	2021-07-11
EPI_ISL_3048922	North America	Jul, 21	USA	2021-07-10
EPI_ISL_3048923	North America	Jul, 21	USA	2021-07-06
EPI_ISL_3048924	North America	Jul, 21	USA	2021-07-09
EPI_ISL_3048925	North America	Jul, 21	USA	2021-07-07
EPI_ISL_3048926	North America	Jul, 21	USA	2021-07-09
EPI_ISL_3048927	North America	Jul, 21	USA	2021-07-07
EPI_ISL_3048928	North America	Jul, 21	USA	2021-07-07
EPI_ISL_3048929	North America	Jul, 21	USA	2021-07-07
EPI_ISL_3048930	North America	Jul, 21	USA	2021-07-09
EPI_ISL_3048931	North America	Jul, 21	USA	2021-07-10
EPI_ISL_3048932	North America	Jul, 21	USA	2021-07-10
EPI_ISL_3048933	North America	Jul, 21	USA	2021-07-07
EPI_ISL_3048934	North America	Jul, 21	USA	2021-07-10
EPI_ISL_3048935	North America	Jul, 21	USA	2021-07-10
EPI_ISL_3048936	North America	Jul, 21	USA	2021-07-09
EPI_ISL_3048937	North America	Jul, 21	USA	2021-07-07
EPI_ISL_3048938	North America	Jul, 21	USA	2021-07-07
EPI_ISL_3048939	North America	Jul, 21	USA	2021-07-10
EPI_ISL_3048940	North America	Jul, 21	USA	2021-07-11
EPI_ISL_3048941	North America	Jul, 21	USA	2021-07-06
EPI_ISL_3048942	North America	Jul, 21	USA	2021-07-06
EPI_ISL_3048943	North America	Jul, 21	USA	2021-07-10
EPI_ISL_3048944	North America	Jul, 21	USA	2021-07-11
EPI_ISL_3048945	North America	Jul, 21	USA	2021-07-06
EPI_ISL_3048946	North America	Jul, 21	USA	2021-07-11
EPI_ISL_3049092	Europe	Jul, 21	Switzerland	2021-07-15
EPI_ISL_3049093	Europe	Jul, 21	Switzerland	2021-07-15
EPI_ISL_3049094	Europe	Jul, 21	Switzerland	2021-07-15
EPI_ISL_3049095	Europe	Jul, 21	Switzerland	2021-07-15
EPI_ISL_3049096	Europe	Jul, 21	Switzerland	2021-07-15
EPI_ISL_3049097	Europe	Jul, 21	Switzerland	2021-07-15
EPI_ISL_3049098	Europe	Jul, 21	Switzerland	2021-07-15
EPI_ISL_3049099	Europe	Jul, 21	Switzerland	2021-07-15
EPI_ISL_3049100	Europe	Jul, 21	Switzerland	2021-07-15
EPI_ISL_3049101	Europe	Jul, 21	Switzerland	2021-07-15
EPI_ISL_3049102	Europe	Jul, 21	Switzerland	2021-07-14
EPI_ISL_3049103	Europe	Jul, 21	Switzerland	2021-07-15
EPI_ISL_3049104	Europe	Jul, 21	Switzerland	2021-07-14
EPI_ISL_3049105	Europe	Jul, 21	Switzerland	2021-07-14
EPI_ISL_3049106	Europe	Jul, 21	Switzerland	2021-07-14
EPI_ISL_3049107	Europe	Jul, 21	Switzerland	2021-07-14
EPI_ISL_3049108	Europe	Jul, 21	Switzerland	2021-07-14
EPI_ISL_3049109	Europe	Jul, 21	Switzerland	2021-07-14
EPI_ISL_3049110	Europe	Jul, 21	Switzerland	2021-07-14
EPI_ISL_3049111	Europe	Jul, 21	Switzerland	2021-07-14
EPI_ISL_3049112	Europe	Jul, 21	Switzerland	2021-07-15
EPI_ISL_3049113	Europe	Jul, 21	Switzerland	2021-07-13
EPI_ISL_3049114	Europe	Jul, 21	Switzerland	2021-07-13
EPI_ISL_3049115	Europe	Jul, 21	Switzerland	2021-07-13
EPI_ISL_3049116	Europe	Jul, 21	Switzerland	2021-07-13
EPI_ISL_3049117	Europe	Jul, 21	Switzerland	2021-07-13
EPI_ISL_3049118	Europe	Jul, 21	Switzerland	2021-07-13
EPI_ISL_3049119	Europe	Jul, 21	Switzerland	2021-07-13
EPI_ISL_3049120	Europe	Jul, 21	Switzerland	2021-07-13
EPI_ISL_3049121	Europe	Jul, 21	Switzerland	2021-07-13
EPI_ISL_3049122	Europe	Jul, 21	Switzerland	2021-07-14
EPI_ISL_3049123	Europe	Jul, 21	Switzerland	2021-07-14
EPI_ISL_3049124	Europe	Jul, 21	Switzerland	2021-07-09
EPI_ISL_3049125	Europe	Jul, 21	Switzerland	2021-07-12
EPI_ISL_3049126	Europe	Jul, 21	Switzerland	2021-07-12
EPI_ISL_3049127	Europe	Jul, 21	Switzerland	2021-07-12
EPI_ISL_3049128	Europe	Jul, 21	Switzerland	2021-07-12
EPI_ISL_3049129	Europe	Jul, 21	Switzerland	2021-07-13
EPI_ISL_3049130	Europe	Jul, 21	Switzerland	2021-07-12
EPI_ISL_3049131	Europe	Jul, 21	Switzerland	2021-07-12
EPI_ISL_3049132	Europe	Jul, 21	Switzerland	2021-07-12
EPI_ISL_3049133	Europe	Jul, 21	Switzerland	2021-07-13
EPI_ISL_3049134	Europe	Jul, 21	Switzerland	2021-07-12
EPI_ISL_3049135	Europe	Jul, 21	Switzerland	2021-07-15
EPI_ISL_3049136	Europe	Jul, 21	Switzerland	2021-07-15
EPI_ISL_3049137	Europe	Jul, 21	Switzerland	2021-07-16
EPI_ISL_3049138	Europe	Jul, 21	Switzerland	2021-07-16
EPI_ISL_3049139	Europe	Jul, 21	Switzerland	2021-07-16
EPI_ISL_3049140	Europe	Jul, 21	Switzerland	2021-07-16
EPI_ISL_3049141	Europe	Jul, 21	Switzerland	2021-07-16
EPI_ISL_3049142	Europe	Jul, 21	Switzerland	2021-07-15
EPI_ISL_3049143	Europe	Jul, 21	Switzerland	2021-07-16
EPI_ISL_3049144	Europe	Jul, 21	Switzerland	2021-07-16
EPI_ISL_3049145	Europe	Jul, 21	Switzerland	2021-07-16
EPI_ISL_3049146	Europe	Jul, 21	Switzerland	2021-07-16
EPI_ISL_3049147	Europe	Jul, 21	Switzerland	2021-07-16
EPI_ISL_3049148	Europe	Jul, 21	Switzerland	2021-07-16
EPI_ISL_3049149	Europe	Jul, 21	Switzerland	2021-07-16
EPI_ISL_3049150	Europe	Jul, 21	Switzerland	2021-07-16
EPI_ISL_3049151	Europe	Jul, 21	Switzerland	2021-07-16
EPI_ISL_3049152	Europe	Jul, 21	Switzerland	2021-07-16
EPI_ISL_3049153	Europe	Jul, 21	Switzerland	2021-07-16
EPI_ISL_3049154	Europe	Jul, 21	Switzerland	2021-07-16
EPI_ISL_3049155	Europe	Jul, 21	Switzerland	2021-07-16
EPI_ISL_3049156	Europe	Jul, 21	Switzerland	2021-07-16
EPI_ISL_3049157	Europe	Jul, 21	Switzerland	2021-07-16
EPI_ISL_3049158	Europe	Jul, 21	Switzerland	2021-07-16
EPI_ISL_3049159	Europe	Jul, 21	Switzerland	2021-07-17
EPI_ISL_3049160	Europe	Jul, 21	Switzerland	2021-07-17
EPI_ISL_3049161	Europe	Jul, 21	Switzerland	2021-07-17
EPI_ISL_3049162	Europe	Jul, 21	Switzerland	2021-07-17
EPI_ISL_3049163	Europe	Jul, 21	Switzerland	2021-07-17
EPI_ISL_3049164	Europe	Jul, 21	Switzerland	2021-07-18
EPI_ISL_3049190	Oceania	Jul, 21	Australia	2021-07-19
EPI_ISL_3049191	Oceania	Jul, 21	Australia	2021-07-17
EPI_ISL_3049192	Oceania	Jul, 21	Australia	2021-07-18
EPI_ISL_3049193	Oceania	Jul, 21	Australia	2021-07-18
EPI_ISL_3049194	Oceania	Jul, 21	Australia	2021-07-21
EPI_ISL_3049706	Africa	Jul, 21	Kenya	2021-07-04
EPI_ISL_3049776	Africa	Jul, 21	Kenya	2021-07-04
EPI_ISL_3049777	Africa	Jul, 21	Kenya	2021-07-05
EPI_ISL_3049778	Africa	Jul, 21	Kenya	2021-07-04
EPI_ISL_3049780	Africa	Jul, 21	Kenya	2021-07-05
EPI_ISL_3049781	Africa	Jul, 21	Kenya	2021-07-04
EPI_ISL_3049782	Africa	Jul, 21	Kenya	2021-07-06
EPI_ISL_3049785	Africa	Jul, 21	Kenya	2021-07-05
EPI_ISL_3049786	Africa	Jul, 21	Kenya	2021-07-05
EPI_ISL_3049787	Africa	Jul, 21	Kenya	2021-07-05
EPI_ISL_3049788	Africa	Jul, 21	Kenya	2021-07-05
EPI_ISL_3049789	Africa	Jul, 21	Kenya	2021-07-05
EPI_ISL_3049790	Africa	Jul, 21	Kenya	2021-07-05
EPI_ISL_3049791	Africa	Jul, 21	Kenya	2021-07-05
EPI_ISL_3049792	Africa	Jul, 21	Kenya	2021-07-05
EPI_ISL_3049793	Africa	Jul, 21	Kenya	2021-07-05
EPI_ISL_3049794	Africa	Jul, 21	Kenya	2021-07-05
EPI_ISL_3049795	Africa	Jul, 21	Kenya	2021-07-06
EPI_ISL_3049796	Africa	Jul, 21	Kenya	2021-07-06
EPI_ISL_3049797	Africa	Jul, 21	Kenya	2021-07-06
EPI_ISL_3049798	Africa	Jul, 21	Kenya	2021-07-06
EPI_ISL_3049801	Africa	Jul, 21	Kenya	2021-07-07
EPI_ISL_3049802	Africa	Jul, 21	Kenya	2021-07-07
EPI_ISL_3049803	Africa	Jul, 21	Kenya	2021-07-06
EPI_ISL_3049804	Africa	Jul, 21	Kenya	2021-07-07
EPI_ISL_3049805	Africa	Jul, 21	Kenya	2021-07-05
EPI_ISL_3049806	Africa	Jul, 21	Kenya	2021-07-07
EPI_ISL_3049807	Africa	Jul, 21	Kenya	2021-07-07
EPI_ISL_3049808	Africa	Jul, 21	Kenya	2021-07-05
EPI_ISL_3049809	Africa	Jul, 21	Kenya	2021-07-06
EPI_ISL_3049810	Africa	Jul, 21	Kenya	2021-07-06
EPI_ISL_3049811	Africa	Jul, 21	Kenya	2021-07-06
EPI_ISL_3049812	Africa	Jul, 21	Kenya	2021-07-06
EPI_ISL_3049813	Africa	Jul, 21	Kenya	2021-07-06
EPI_ISL_3049814	Africa	Jul, 21	Kenya	2021-07-06
EPI_ISL_3049815	Africa	Jul, 21	Kenya	2021-07-07
EPI_ISL_3049816	Africa	Jul, 21	Kenya	2021-07-07
EPI_ISL_3049817	Africa	Jul, 21	Kenya	2021-07-07
EPI_ISL_3049819	Africa	Jul, 21	Kenya	2021-07-07
EPI_ISL_3049820	Africa	Jul, 21	Kenya	2021-07-07
EPI_ISL_3049821	Africa	Jul, 21	Kenya	2021-07-07
EPI_ISL_3049822	Africa	Jul, 21	Kenya	2021-07-07
EPI_ISL_3049823	Africa	Jul, 21	Kenya	2021-07-07
EPI_ISL_3049824	Africa	Jul, 21	Kenya	2021-07-07
EPI_ISL_3049825	Africa	Jul, 21	Kenya	2021-07-07
EPI_ISL_3049826	Africa	Jul, 21	Kenya	2021-07-07
EPI_ISL_3049827	Africa	Jul, 21	Kenya	2021-07-08
EPI_ISL_3049828	Africa	Jul, 21	Kenya	2021-07-09
EPI_ISL_3049829	Africa	Jul, 21	Kenya	2021-07-07
EPI_ISL_3049830	Africa	Jul, 21	Kenya	2021-07-07
EPI_ISL_3049831	Africa	Jul, 21	Kenya	2021-07-08
EPI_ISL_3049832	Africa	Jul, 21	Kenya	2021-07-08
EPI_ISL_3049833	Africa	Jul, 21	Kenya	2021-07-09
EPI_ISL_3049834	Africa	Jul, 21	Kenya	2021-07-09
EPI_ISL_3049847	Africa	Jul, 21	Kenya	2021-07-05
EPI_ISL_3049849	Africa	Jul, 21	Kenya	2021-07-07
EPI_ISL_3049850	Africa	Jul, 21	Kenya	2021-07-08
EPI_ISL_3049851	Africa	Jul, 21	Kenya	2021-07-08
EPI_ISL_3049852	Africa	Jul, 21	Kenya	2021-07-09
EPI_ISL_3049867	Africa	Jul, 21	Kenya	2021-07-05
EPI_ISL_3049868	Africa	Jul, 21	Kenya	2021-07-06
EPI_ISL_3049869	Africa	Jul, 21	Kenya	2021-07-06
EPI_ISL_3049871	Africa	Jul, 21	Kenya	2021-07-07
EPI_ISL_3050047	North America	Jul, 21	USA	2021-07-05
EPI_ISL_3050048	North America	Jul, 21	USA	2021-07-06
EPI_ISL_3050049	North America	Jul, 21	USA	2021-07-06
EPI_ISL_3050050	North America	Jul, 21	USA	2021-07-09
EPI_ISL_3050051	North America	Jul, 21	USA	2021-07-09
EPI_ISL_3050054	North America	Jul, 21	USA	2021-07-08
EPI_ISL_3050057	North America	Jul, 21	USA	2021-07-05
EPI_ISL_3050059	North America	Jul, 21	USA	2021-07-05
EPI_ISL_3050060	North America	Jul, 21	USA	2021-07-06
EPI_ISL_3050061	North America	Jul, 21	USA	2021-07-06
EPI_ISL_3050062	North America	Jul, 21	USA	2021-07-09
EPI_ISL_3050063	North America	Jul, 21	USA	2021-07-09
EPI_ISL_3050064	North America	Jul, 21	USA	2021-07-10
EPI_ISL_3050065	North America	Jul, 21	USA	2021-07-07
EPI_ISL_3050066	North America	Jul, 21	USA	2021-07-07
EPI_ISL_3050069	North America	Jul, 21	USA	2021-07-05
EPI_ISL_3050071	North America	Jul, 21	USA	2021-07-05
EPI_ISL_3050072	North America	Jul, 21	USA	2021-07-06
EPI_ISL_3050073	North America	Jul, 21	USA	2021-07-06
EPI_ISL_3050074	North America	Jul, 21	USA	2021-07-09
EPI_ISL_3050075	North America	Jul, 21	USA	2021-07-09
EPI_ISL_3050076	North America	Jul, 21	USA	2021-07-10
EPI_ISL_3050077	North America	Jul, 21	USA	2021-07-07
EPI_ISL_3050078	North America	Jul, 21	USA	2021-07-07
EPI_ISL_3050081	North America	Jul, 21	USA	2021-07-05
EPI_ISL_3050083	North America	Jul, 21	USA	2021-07-06
EPI_ISL_3050084	North America	Jul, 21	USA	2021-07-07
EPI_ISL_3050085	North America	Jul, 21	USA	2021-07-09
EPI_ISL_3050086	North America	Jul, 21	USA	2021-07-09
EPI_ISL_3050087	North America	Jul, 21	USA	2021-07-10
EPI_ISL_3050088	North America	Jul, 21	USA	2021-07-07
EPI_ISL_3050092	North America	Jul, 21	USA	2021-07-05
EPI_ISL_3050094	North America	Jul, 21	USA	2021-07-05
EPI_ISL_3050095	North America	Jul, 21	USA	2021-07-06
EPI_ISL_3050096	North America	Jul, 21	USA	2021-07-07
EPI_ISL_3050097	North America	Jul, 21	USA	2021-07-09
EPI_ISL_3050098	North America	Jul, 21	USA	2021-07-09
EPI_ISL_3050099	North America	Jul, 21	USA	2021-07-10
EPI_ISL_3050100	North America	Jul, 21	USA	2021-07-07
EPI_ISL_3050103	North America	Jul, 21	USA	2021-07-05
EPI_ISL_3050104	North America	Jul, 21	USA	2021-07-05
EPI_ISL_3050105	North America	Jul, 21	USA	2021-07-06
EPI_ISL_3050106	North America	Jul, 21	USA	2021-07-06
EPI_ISL_3050107	North America	Jul, 21	USA	2021-07-07
EPI_ISL_3050108	North America	Jul, 21	USA	2021-07-09
EPI_ISL_3050109	North America	Jul, 21	USA	2021-07-09
EPI_ISL_3050111	North America	Jul, 21	USA	2021-07-07
EPI_ISL_3050112	North America	Jul, 21	USA	2021-07-08
EPI_ISL_3050116	North America	Jul, 21	USA	2021-07-05
EPI_ISL_3050117	North America	Jul, 21	USA	2021-07-06
EPI_ISL_3050118	North America	Jul, 21	USA	2021-07-06
EPI_ISL_3050119	North America	Jul, 21	USA	2021-07-09
EPI_ISL_3050120	North America	Jul, 21	USA	2021-07-09
EPI_ISL_3050121	North America	Jul, 21	USA	2021-07-09
EPI_ISL_3050123	North America	Jul, 21	USA	2021-07-08
EPI_ISL_3050124	North America	Jul, 21	USA	2021-07-08
EPI_ISL_3050127	North America	Jul, 21	USA	2021-07-05
EPI_ISL_3050128	North America	Jul, 21	USA	2021-07-06
EPI_ISL_3050129	North America	Jul, 21	USA	2021-07-06
EPI_ISL_3050130	North America	Jul, 21	USA	2021-07-09
EPI_ISL_3050131	North America	Jul, 21	USA	2021-07-09
EPI_ISL_3050132	North America	Jul, 21	USA	2021-07-09
EPI_ISL_3050134	North America	Jul, 21	USA	2021-07-08
EPI_ISL_3050135	North America	Jul, 21	USA	2021-07-08
EPI_ISL_3050229	North America	Jul, 21	USA	2021-07-04
EPI_ISL_3050237	North America	Jul, 21	USA	2021-07-04
EPI_ISL_3050238	North America	Jul, 21	USA	2021-07-04
EPI_ISL_3050239	North America	Jul, 21	USA	2021-07-04
EPI_ISL_3050240	North America	Jul, 21	USA	2021-07-05
EPI_ISL_3050241	North America	Jul, 21	USA	2021-07-05
EPI_ISL_3050242	North America	Jul, 21	USA	2021-07-05
EPI_ISL_3050243	North America	Jul, 21	USA	2021-07-05
EPI_ISL_3050244	North America	Jul, 21	USA	2021-07-05
EPI_ISL_3050245	North America	Jul, 21	USA	2021-07-04
EPI_ISL_3050246	North America	Jul, 21	USA	2021-07-05
EPI_ISL_3050247	North America	Jul, 21	USA	2021-07-05
EPI_ISL_3050248	North America	Jul, 21	USA	2021-07-05
EPI_ISL_3050249	North America	Jul, 21	USA	2021-07-05
EPI_ISL_3050250	North America	Jul, 21	USA	2021-07-05
EPI_ISL_3050251	North America	Jul, 21	USA	2021-07-06
EPI_ISL_3050252	North America	Jul, 21	USA	2021-07-06
EPI_ISL_3050253	North America	Jul, 21	USA	2021-07-06
EPI_ISL_3050254	North America	Jul, 21	USA	2021-07-06
EPI_ISL_3050255	North America	Jul, 21	USA	2021-07-06
EPI_ISL_3050256	North America	Jul, 21	USA	2021-07-06
EPI_ISL_3050638	Latin America	Jul, 21	Brazil	2021-07-04
EPI_ISL_3050639	Latin America	Jul, 21	Brazil	2021-07-04
EPI_ISL_3050640	Latin America	Jul, 21	Brazil	2021-07-04
EPI_ISL_3050641	Latin America	Jul, 21	Brazil	2021-07-05
EPI_ISL_3050642	Latin America	Jul, 21	Brazil	2021-07-05
EPI_ISL_3050643	Latin America	Jul, 21	Brazil	2021-07-05
EPI_ISL_3050644	Latin America	Jul, 21	Brazil	2021-07-05
EPI_ISL_3050645	Latin America	Jul, 21	Brazil	2021-07-05
EPI_ISL_3050646	Latin America	Jul, 21	Brazil	2021-07-05
EPI_ISL_3050647	Latin America	Jul, 21	Brazil	2021-07-05
EPI_ISL_3050648	Latin America	Jul, 21	Brazil	2021-07-05
EPI_ISL_3050649	Latin America	Jul, 21	Brazil	2021-07-05
EPI_ISL_3050650	Latin America	Jul, 21	Brazil	2021-07-05
EPI_ISL_3050772	Oceania	Jul, 21	Australia	2021-07-11
EPI_ISL_3050773	Oceania	Jul, 21	Australia	2021-07-13
EPI_ISL_3050774	Oceania	Jul, 21	Australia	2021-07-13
EPI_ISL_3050775	Oceania	Jul, 21	Australia	2021-07-13
EPI_ISL_3050776	Oceania	Jul, 21	Australia	2021-07-12
EPI_ISL_3050777	Oceania	Jul, 21	Australia	2021-07-14
EPI_ISL_3050778	Oceania	Jul, 21	Australia	2021-07-14
EPI_ISL_3050779	Oceania	Jul, 21	Australia	2021-07-14
EPI_ISL_3050780	Oceania	Jul, 21	Australia	2021-07-14
EPI_ISL_3050781	Oceania	Jul, 21	Australia	2021-07-15
EPI_ISL_3050782	Oceania	Jul, 21	Australia	2021-07-15
EPI_ISL_3050783	Oceania	Jul, 21	Australia	2021-07-15
EPI_ISL_3050784	Oceania	Jul, 21	Australia	2021-07-15
EPI_ISL_3050785	Oceania	Jul, 21	Australia	2021-07-14
EPI_ISL_3050786	Oceania	Jul, 21	Australia	2021-07-15
EPI_ISL_3050787	Oceania	Jul, 21	Australia	2021-07-14
EPI_ISL_3050788	Oceania	Jul, 21	Australia	2021-07-15
EPI_ISL_3050789	Oceania	Jul, 21	Australia	2021-07-13
EPI_ISL_3050790	Oceania	Jul, 21	Australia	2021-07-14
EPI_ISL_3050791	Oceania	Jul, 21	Australia	2021-07-15
EPI_ISL_3050792	Oceania	Jul, 21	Australia	2021-07-16
EPI_ISL_3050793	Oceania	Jul, 21	Australia	2021-07-16
EPI_ISL_3050794	Oceania	Jul, 21	Australia	2021-07-16
EPI_ISL_3050795	Oceania	Jul, 21	Australia	2021-07-16
EPI_ISL_3050796	Oceania	Jul, 21	Australia	2021-07-15
EPI_ISL_3050797	Oceania	Jul, 21	Australia	2021-07-15
EPI_ISL_3050798	Oceania	Jul, 21	Australia	2021-07-17
EPI_ISL_3050799	Oceania	Jul, 21	Australia	2021-07-16
EPI_ISL_3050800	Oceania	Jul, 21	Australia	2021-07-17
EPI_ISL_3050801	Oceania	Jul, 21	Australia	2021-07-16
EPI_ISL_3050802	Oceania	Jul, 21	Australia	2021-07-16
EPI_ISL_3050803	Oceania	Jul, 21	Australia	2021-07-16
EPI_ISL_3050804	Oceania	Jul, 21	Australia	2021-07-17
EPI_ISL_3050805	Oceania	Jul, 21	Australia	2021-07-16
EPI_ISL_3050806	Oceania	Jul, 21	Australia	2021-07-17
EPI_ISL_3050807	Oceania	Jul, 21	Australia	2021-07-15
EPI_ISL_3050808	Oceania	Jul, 21	Australia	2021-07-16
EPI_ISL_3050809	Oceania	Jul, 21	Australia	2021-07-18
EPI_ISL_3050810	Oceania	Jul, 21	Australia	2021-07-17
EPI_ISL_3050811	Oceania	Jul, 21	Australia	2021-07-18
EPI_ISL_3050812	Oceania	Jul, 21	Australia	2021-07-16
EPI_ISL_3050813	Oceania	Jul, 21	Australia	2021-07-16
EPI_ISL_3050815	Europe	Jul, 21	United Kingdom	2021-07-16
EPI_ISL_3050816	Europe	Jul, 21	United Kingdom	2021-07-14
EPI_ISL_3050817	Europe	Jul, 21	United Kingdom	2021-07-12
EPI_ISL_3050818	Europe	Jul, 21	United Kingdom	2021-07-15
EPI_ISL_3050819	Europe	Jul, 21	United Kingdom	2021-07-16
EPI_ISL_3050820	Europe	Jul, 21	United Kingdom	2021-07-12
EPI_ISL_3050821	Europe	Jul, 21	United Kingdom	2021-07-15
EPI_ISL_3050822	Europe	Jul, 21	United Kingdom	2021-07-14
EPI_ISL_3050823	Europe	Jul, 21	United Kingdom	2021-07-14
EPI_ISL_3050824	Europe	Jul, 21	United Kingdom	2021-07-15
EPI_ISL_3050825	Europe	Jul, 21	United Kingdom	2021-07-14
EPI_ISL_3050826	Europe	Jul, 21	United Kingdom	2021-07-15
EPI_ISL_3050827	Europe	Jul, 21	United Kingdom	2021-07-15
EPI_ISL_3050828	Europe	Jul, 21	United Kingdom	2021-07-12
EPI_ISL_3050829	Europe	Jul, 21	United Kingdom	2021-07-14
EPI_ISL_3050830	Europe	Jul, 21	United Kingdom	2021-07-15
EPI_ISL_3050831	Europe	Jul, 21	United Kingdom	2021-07-15
EPI_ISL_3050832	Europe	Jul, 21	United Kingdom	2021-07-14
EPI_ISL_3050833	Europe	Jul, 21	United Kingdom	2021-07-16
EPI_ISL_3050834	Europe	Jul, 21	United Kingdom	2021-07-15
EPI_ISL_3050835	Europe	Jul, 21	United Kingdom	2021-07-14
EPI_ISL_3050836	Europe	Jul, 21	United Kingdom	2021-07-16
EPI_ISL_3050837	Europe	Jul, 21	United Kingdom	2021-07-12
EPI_ISL_3050838	Europe	Jul, 21	United Kingdom	2021-07-08
EPI_ISL_3050839	Europe	Jul, 21	United Kingdom	2021-07-12
EPI_ISL_3050840	Europe	Jul, 21	United Kingdom	2021-07-14
EPI_ISL_3050841	Europe	Jul, 21	United Kingdom	2021-07-14
EPI_ISL_3050842	Europe	Jul, 21	United Kingdom	2021-07-16
EPI_ISL_3050843	Europe	Jul, 21	United Kingdom	2021-07-15
EPI_ISL_3050844	Europe	Jul, 21	United Kingdom	2021-07-12
EPI_ISL_3050845	Europe	Jul, 21	United Kingdom	2021-07-14
EPI_ISL_3050846	Europe	Jul, 21	United Kingdom	2021-07-15
EPI_ISL_3050847	Europe	Jul, 21	United Kingdom	2021-07-13
EPI_ISL_3050848	Europe	Jul, 21	United Kingdom	2021-07-15
EPI_ISL_3050849	Europe	Jul, 21	United Kingdom	2021-07-14
EPI_ISL_3050850	Europe	Jul, 21	United Kingdom	2021-07-14
EPI_ISL_3050851	Europe	Jul, 21	United Kingdom	2021-07-12
EPI_ISL_3050852	Europe	Jul, 21	United Kingdom	2021-07-16
EPI_ISL_3050853	Europe	Jul, 21	United Kingdom	2021-07-15
EPI_ISL_3050854	Europe	Jul, 21	United Kingdom	2021-07-09
EPI_ISL_3050855	Europe	Jul, 21	United Kingdom	2021-07-14
EPI_ISL_3050856	Europe	Jul, 21	United Kingdom	2021-07-12
EPI_ISL_3050857	Europe	Jul, 21	United Kingdom	2021-07-09
EPI_ISL_3050858	Europe	Jul, 21	United Kingdom	2021-07-14
EPI_ISL_3050859	Europe	Jul, 21	United Kingdom	2021-07-12
EPI_ISL_3050860	Europe	Jul, 21	United Kingdom	2021-07-12
EPI_ISL_3050861	Europe	Jul, 21	United Kingdom	2021-07-16
EPI_ISL_3050862	Europe	Jul, 21	United Kingdom	2021-07-15
EPI_ISL_3050863	Europe	Jul, 21	United Kingdom	2021-07-15
EPI_ISL_3050864	Europe	Jul, 21	United Kingdom	2021-07-14
EPI_ISL_3050865	Europe	Jul, 21	United Kingdom	2021-07-12
EPI_ISL_3050866	Europe	Jul, 21	United Kingdom	2021-07-15
EPI_ISL_3050867	Europe	Jul, 21	United Kingdom	2021-07-15
EPI_ISL_3050868	Europe	Jul, 21	United Kingdom	2021-07-16
EPI_ISL_3050869	Europe	Jul, 21	United Kingdom	2021-07-14
EPI_ISL_3050870	Europe	Jul, 21	United Kingdom	2021-07-15
EPI_ISL_3050871	Europe	Jul, 21	United Kingdom	2021-07-14
EPI_ISL_3050872	Europe	Jul, 21	United Kingdom	2021-07-15
EPI_ISL_3050873	Europe	Jul, 21	United Kingdom	2021-07-16
EPI_ISL_3050874	Europe	Jul, 21	United Kingdom	2021-07-15
EPI_ISL_3050875	Europe	Jul, 21	United Kingdom	2021-07-12
EPI_ISL_3050876	Europe	Jul, 21	United Kingdom	2021-07-14
EPI_ISL_3050877	Europe	Jul, 21	United Kingdom	2021-07-14
EPI_ISL_3050878	Europe	Jul, 21	United Kingdom	2021-07-16
EPI_ISL_3050879	Europe	Jul, 21	United Kingdom	2021-07-15
EPI_ISL_3050880	Europe	Jul, 21	United Kingdom	2021-07-12
EPI_ISL_3050881	Europe	Jul, 21	United Kingdom	2021-07-15
EPI_ISL_3050882	Europe	Jul, 21	United Kingdom	2021-07-14
EPI_ISL_3050883	Europe	Jul, 21	United Kingdom	2021-07-16
EPI_ISL_3050884	Europe	Jul, 21	United Kingdom	2021-07-14
EPI_ISL_3050885	Europe	Jul, 21	United Kingdom	2021-07-14
EPI_ISL_3050886	Europe	Jul, 21	United Kingdom	2021-07-12
EPI_ISL_3050887	Europe	Jul, 21	United Kingdom	2021-07-14
EPI_ISL_3050888	Europe	Jul, 21	United Kingdom	2021-07-16
EPI_ISL_3050889	Europe	Jul, 21	United Kingdom	2021-07-15
EPI_ISL_3050890	Europe	Jul, 21	United Kingdom	2021-07-15
EPI_ISL_3050891	Europe	Jul, 21	United Kingdom	2021-07-10
EPI_ISL_3050892	Europe	Jul, 21	United Kingdom	2021-07-15
EPI_ISL_3050893	Europe	Jul, 21	United Kingdom	2021-07-16
EPI_ISL_3050894	Europe	Jul, 21	United Kingdom	2021-07-15
EPI_ISL_3050895	Europe	Jul, 21	United Kingdom	2021-07-12
EPI_ISL_3050896	Europe	Jul, 21	United Kingdom	2021-07-14
EPI_ISL_3050897	Europe	Jul, 21	United Kingdom	2021-07-15
EPI_ISL_3050898	Europe	Jul, 21	United Kingdom	2021-07-14
EPI_ISL_3050899	Europe	Jul, 21	United Kingdom	2021-07-14
EPI_ISL_3050900	Europe	Jul, 21	United Kingdom	2021-07-14
EPI_ISL_3050901	Europe	Jul, 21	United Kingdom	2021-07-15
EPI_ISL_3050902	Europe	Jul, 21	United Kingdom	2021-07-14
EPI_ISL_3050903	Europe	Jul, 21	United Kingdom	2021-07-15
EPI_ISL_3050904	Europe	Jul, 21	United Kingdom	2021-07-15
EPI_ISL_3050905	Europe	Jul, 21	United Kingdom	2021-07-14
EPI_ISL_3050906	Europe	Jul, 21	United Kingdom	2021-07-10
EPI_ISL_3050907	Europe	Jul, 21	United Kingdom	2021-07-16
EPI_ISL_3050908	Europe	Jul, 21	United Kingdom	2021-07-15
EPI_ISL_3050909	Europe	Jul, 21	United Kingdom	2021-07-14
EPI_ISL_3050910	Europe	Jul, 21	United Kingdom	2021-07-14
EPI_ISL_3050911	Europe	Jul, 21	United Kingdom	2021-07-16
EPI_ISL_3050912	Europe	Jul, 21	United Kingdom	2021-07-16
EPI_ISL_3050913	Europe	Jul, 21	United Kingdom	2021-07-12
EPI_ISL_3050914	Europe	Jul, 21	United Kingdom	2021-07-15
EPI_ISL_3050915	Europe	Jul, 21	United Kingdom	2021-07-09
EPI_ISL_3050916	Europe	Jul, 21	United Kingdom	2021-07-15
EPI_ISL_3050917	Europe	Jul, 21	United Kingdom	2021-07-16
EPI_ISL_3050918	Europe	Jul, 21	United Kingdom	2021-07-14
EPI_ISL_3050919	Europe	Jul, 21	United Kingdom	2021-07-15
EPI_ISL_3050920	Europe	Jul, 21	United Kingdom	2021-07-12
EPI_ISL_3050921	Europe	Jul, 21	United Kingdom	2021-07-15
EPI_ISL_3050922	Europe	Jul, 21	United Kingdom	2021-07-16
EPI_ISL_3050923	Europe	Jul, 21	United Kingdom	2021-07-14
EPI_ISL_3050924	Europe	Jul, 21	United Kingdom	2021-07-12
EPI_ISL_3050925	Europe	Jul, 21	United Kingdom	2021-07-14
EPI_ISL_3050926	Europe	Jul, 21	United Kingdom	2021-07-15
EPI_ISL_3050927	Europe	Jul, 21	United Kingdom	2021-07-16
EPI_ISL_3050928	Europe	Jul, 21	United Kingdom	2021-07-12
EPI_ISL_3050929	Europe	Jul, 21	United Kingdom	2021-07-16
EPI_ISL_3050930	Europe	Jul, 21	United Kingdom	2021-07-16
EPI_ISL_3050931	Europe	Jul, 21	United Kingdom	2021-07-15
EPI_ISL_3050932	Europe	Jul, 21	United Kingdom	2021-07-12
EPI_ISL_3050933	Europe	Jul, 21	United Kingdom	2021-07-15
EPI_ISL_3050934	Europe	Jul, 21	United Kingdom	2021-07-15
EPI_ISL_3050935	Europe	Jul, 21	United Kingdom	2021-07-14
EPI_ISL_3050936	Europe	Jul, 21	United Kingdom	2021-07-15
EPI_ISL_3050937	Europe	Jul, 21	United Kingdom	2021-07-12
EPI_ISL_3050938	Europe	Jul, 21	United Kingdom	2021-07-12
EPI_ISL_3050939	Europe	Jul, 21	United Kingdom	2021-07-09
EPI_ISL_3050940	Europe	Jul, 21	United Kingdom	2021-07-12
EPI_ISL_3050941	Europe	Jul, 21	United Kingdom	2021-07-16
EPI_ISL_3050942	Europe	Jul, 21	United Kingdom	2021-07-15
EPI_ISL_3050943	Europe	Jul, 21	United Kingdom	2021-07-16
EPI_ISL_3050944	Europe	Jul, 21	United Kingdom	2021-07-16
EPI_ISL_3050945	Europe	Jul, 21	United Kingdom	2021-07-12
EPI_ISL_3050946	Europe	Jul, 21	United Kingdom	2021-07-15
EPI_ISL_3050947	Europe	Jul, 21	United Kingdom	2021-07-15
EPI_ISL_3050948	Europe	Jul, 21	United Kingdom	2021-07-15
EPI_ISL_3050949	Europe	Jul, 21	United Kingdom	2021-07-15
EPI_ISL_3050950	Europe	Jul, 21	United Kingdom	2021-07-12
EPI_ISL_3050951	Europe	Jul, 21	United Kingdom	2021-07-14
EPI_ISL_3050952	Europe	Jul, 21	United Kingdom	2021-07-12
EPI_ISL_3050953	Europe	Jul, 21	United Kingdom	2021-07-15
EPI_ISL_3050954	Europe	Jul, 21	United Kingdom	2021-07-14
EPI_ISL_3050955	Europe	Jul, 21	United Kingdom	2021-07-14
EPI_ISL_3050956	Europe	Jul, 21	United Kingdom	2021-07-14
EPI_ISL_3050957	Europe	Jul, 21	United Kingdom	2021-07-14
EPI_ISL_3050958	Europe	Jul, 21	United Kingdom	2021-07-14
EPI_ISL_3050959	Europe	Jul, 21	United Kingdom	2021-07-14
EPI_ISL_3050960	Europe	Jul, 21	United Kingdom	2021-07-15
EPI_ISL_3050961	Europe	Jul, 21	United Kingdom	2021-07-14
EPI_ISL_3050962	Europe	Jul, 21	United Kingdom	2021-07-16
EPI_ISL_3050963	Europe	Jul, 21	United Kingdom	2021-07-15
EPI_ISL_3050964	Europe	Jul, 21	United Kingdom	2021-07-15
EPI_ISL_3050965	Europe	Jul, 21	United Kingdom	2021-07-15
EPI_ISL_3050966	Europe	Jul, 21	United Kingdom	2021-07-15
EPI_ISL_3050967	Europe	Jul, 21	United Kingdom	2021-07-12
EPI_ISL_3050968	Europe	Jul, 21	United Kingdom	2021-07-14
EPI_ISL_3050969	Europe	Jul, 21	United Kingdom	2021-07-09
EPI_ISL_3050970	Europe	Jul, 21	United Kingdom	2021-07-14
EPI_ISL_3050971	Europe	Jul, 21	United Kingdom	2021-07-14
EPI_ISL_3050972	Europe	Jul, 21	United Kingdom	2021-07-15
EPI_ISL_3050973	Europe	Jul, 21	United Kingdom	2021-07-12
EPI_ISL_3050974	Europe	Jul, 21	United Kingdom	2021-07-15
EPI_ISL_3050975	Europe	Jul, 21	United Kingdom	2021-07-16
EPI_ISL_3050976	Europe	Jul, 21	United Kingdom	2021-07-15
EPI_ISL_3050977	Europe	Jul, 21	United Kingdom	2021-07-14
EPI_ISL_3050978	Europe	Jul, 21	United Kingdom	2021-07-09
EPI_ISL_3050979	Europe	Jul, 21	United Kingdom	2021-07-12
EPI_ISL_3050980	Europe	Jul, 21	United Kingdom	2021-07-12
EPI_ISL_3050981	Europe	Jul, 21	United Kingdom	2021-07-15
EPI_ISL_3050982	Europe	Jul, 21	United Kingdom	2021-07-15
EPI_ISL_3050983	Europe	Jul, 21	United Kingdom	2021-07-15
EPI_ISL_3050984	Europe	Jul, 21	United Kingdom	2021-07-14
EPI_ISL_3050985	Europe	Jul, 21	United Kingdom	2021-07-15
EPI_ISL_3050986	Europe	Jul, 21	United Kingdom	2021-07-16
EPI_ISL_3050987	Europe	Jul, 21	United Kingdom	2021-07-09
EPI_ISL_3050988	Europe	Jul, 21	United Kingdom	2021-07-12
EPI_ISL_3050989	Europe	Jul, 21	United Kingdom	2021-07-14
EPI_ISL_3050990	Europe	Jul, 21	United Kingdom	2021-07-14
EPI_ISL_3050991	Europe	Jul, 21	United Kingdom	2021-07-14
EPI_ISL_3050992	Europe	Jul, 21	United Kingdom	2021-07-12
EPI_ISL_3050993	Europe	Jul, 21	United Kingdom	2021-07-16
EPI_ISL_3050994	Europe	Jul, 21	United Kingdom	2021-07-15
EPI_ISL_3050995	Europe	Jul, 21	United Kingdom	2021-07-14
EPI_ISL_3050996	Europe	Jul, 21	United Kingdom	2021-07-09
EPI_ISL_3050997	Europe	Jul, 21	United Kingdom	2021-07-14
EPI_ISL_3050998	Europe	Jul, 21	United Kingdom	2021-07-14
EPI_ISL_3050999	Europe	Jul, 21	United Kingdom	2021-07-14
EPI_ISL_3051000	Europe	Jul, 21	United Kingdom	2021-07-15
EPI_ISL_3051001	Europe	Jul, 21	United Kingdom	2021-07-14
EPI_ISL_3051002	Europe	Jul, 21	United Kingdom	2021-07-16
EPI_ISL_3051003	Europe	Jul, 21	United Kingdom	2021-07-12
EPI_ISL_3051004	Europe	Jul, 21	United Kingdom	2021-07-13
EPI_ISL_3051005	Europe	Jul, 21	United Kingdom	2021-07-14
EPI_ISL_3051006	Europe	Jul, 21	United Kingdom	2021-07-14
EPI_ISL_3051007	Europe	Jul, 21	United Kingdom	2021-07-13
EPI_ISL_3051008	Europe	Jul, 21	United Kingdom	2021-07-15
EPI_ISL_3051009	Europe	Jul, 21	United Kingdom	2021-07-15
EPI_ISL_3051010	Europe	Jul, 21	United Kingdom	2021-07-14
EPI_ISL_3051011	Europe	Jul, 21	United Kingdom	2021-07-14
EPI_ISL_3051012	Europe	Jul, 21	United Kingdom	2021-07-16
EPI_ISL_3051013	Europe	Jul, 21	United Kingdom	2021-07-16
EPI_ISL_3051014	Europe	Jul, 21	United Kingdom	2021-07-09
EPI_ISL_3051015	Europe	Jul, 21	United Kingdom	2021-07-09
EPI_ISL_3051016	Europe	Jul, 21	United Kingdom	2021-07-14
EPI_ISL_3051017	Europe	Jul, 21	United Kingdom	2021-07-15
EPI_ISL_3051018	Europe	Jul, 21	United Kingdom	2021-07-15
EPI_ISL_3051019	Europe	Jul, 21	United Kingdom	2021-07-15
EPI_ISL_3051020	Europe	Jul, 21	United Kingdom	2021-07-16
EPI_ISL_3051021	Europe	Jul, 21	United Kingdom	2021-07-14
EPI_ISL_3051022	Europe	Jul, 21	United Kingdom	2021-07-16
EPI_ISL_3051023	Europe	Jul, 21	United Kingdom	2021-07-15
EPI_ISL_3051024	Europe	Jul, 21	United Kingdom	2021-07-13
EPI_ISL_3051025	Europe	Jul, 21	United Kingdom	2021-07-14
EPI_ISL_3051026	Europe	Jul, 21	United Kingdom	2021-07-15
EPI_ISL_3051027	Europe	Jul, 21	United Kingdom	2021-07-14
EPI_ISL_3051028	Europe	Jul, 21	United Kingdom	2021-07-15
EPI_ISL_3051029	Europe	Jul, 21	United Kingdom	2021-07-14
EPI_ISL_3051030	Europe	Jul, 21	United Kingdom	2021-07-16
EPI_ISL_3051031	Europe	Jul, 21	United Kingdom	2021-07-14
EPI_ISL_3051032	Europe	Jul, 21	United Kingdom	2021-07-15
EPI_ISL_3051033	Europe	Jul, 21	United Kingdom	2021-07-16
EPI_ISL_3051034	Europe	Jul, 21	United Kingdom	2021-07-12
EPI_ISL_3051035	Europe	Jul, 21	United Kingdom	2021-07-15
EPI_ISL_3051036	Europe	Jul, 21	United Kingdom	2021-07-15
EPI_ISL_3051037	Europe	Jul, 21	United Kingdom	2021-07-14
EPI_ISL_3051038	Europe	Jul, 21	United Kingdom	2021-07-12
EPI_ISL_3051039	Europe	Jul, 21	United Kingdom	2021-07-16
EPI_ISL_3051040	Europe	Jul, 21	United Kingdom	2021-07-16
EPI_ISL_3051041	Europe	Jul, 21	United Kingdom	2021-07-14
EPI_ISL_3051042	Europe	Jul, 21	United Kingdom	2021-07-15
EPI_ISL_3051043	Europe	Jul, 21	United Kingdom	2021-07-16
EPI_ISL_3051044	Europe	Jul, 21	United Kingdom	2021-07-14
EPI_ISL_3051045	Europe	Jul, 21	United Kingdom	2021-07-12
EPI_ISL_3051046	Europe	Jul, 21	United Kingdom	2021-07-16
EPI_ISL_3051047	Europe	Jul, 21	United Kingdom	2021-07-15
EPI_ISL_3051048	Europe	Jul, 21	United Kingdom	2021-07-14
EPI_ISL_3051049	Europe	Jul, 21	United Kingdom	2021-07-15
EPI_ISL_3051050	Europe	Jul, 21	United Kingdom	2021-07-14
EPI_ISL_3051051	Europe	Jul, 21	United Kingdom	2021-07-14
EPI_ISL_3051052	Europe	Jul, 21	United Kingdom	2021-07-12
EPI_ISL_3051053	Europe	Jul, 21	United Kingdom	2021-07-12
EPI_ISL_3051054	Europe	Jul, 21	United Kingdom	2021-07-14
EPI_ISL_3051055	Europe	Jul, 21	United Kingdom	2021-07-14
EPI_ISL_3051056	Europe	Jul, 21	United Kingdom	2021-07-12
EPI_ISL_3051057	Europe	Jul, 21	United Kingdom	2021-07-14
EPI_ISL_3051058	Europe	Jul, 21	United Kingdom	2021-07-14
EPI_ISL_3051059	Europe	Jul, 21	United Kingdom	2021-07-15
EPI_ISL_3051060	Europe	Jul, 21	United Kingdom	2021-07-12
EPI_ISL_3051061	Europe	Jul, 21	United Kingdom	2021-07-14
EPI_ISL_3051062	Europe	Jul, 21	United Kingdom	2021-07-15
EPI_ISL_3051063	Europe	Jul, 21	United Kingdom	2021-07-14
EPI_ISL_3051064	Europe	Jul, 21	United Kingdom	2021-07-10
EPI_ISL_3051065	Europe	Jul, 21	United Kingdom	2021-07-16
EPI_ISL_3051066	Europe	Jul, 21	United Kingdom	2021-07-13
EPI_ISL_3051067	Europe	Jul, 21	United Kingdom	2021-07-16
EPI_ISL_3051068	Europe	Jul, 21	United Kingdom	2021-07-12
EPI_ISL_3051069	Europe	Jul, 21	United Kingdom	2021-07-15
EPI_ISL_3051070	Europe	Jul, 21	United Kingdom	2021-07-16
EPI_ISL_3051071	Europe	Jul, 21	United Kingdom	2021-07-16
EPI_ISL_3051072	Europe	Jul, 21	United Kingdom	2021-07-15
EPI_ISL_3051073	Europe	Jul, 21	United Kingdom	2021-07-15
EPI_ISL_3051074	Europe	Jul, 21	United Kingdom	2021-07-12
EPI_ISL_3051075	Europe	Jul, 21	United Kingdom	2021-07-14
EPI_ISL_3051076	Europe	Jul, 21	United Kingdom	2021-07-12
EPI_ISL_3051077	Europe	Jul, 21	United Kingdom	2021-07-14
EPI_ISL_3051078	Europe	Jul, 21	United Kingdom	2021-07-16
EPI_ISL_3051079	Europe	Jul, 21	United Kingdom	2021-07-15
EPI_ISL_3051080	Europe	Jul, 21	United Kingdom	2021-07-15
EPI_ISL_3051081	Europe	Jul, 21	United Kingdom	2021-07-14
EPI_ISL_3051082	Europe	Jul, 21	United Kingdom	2021-07-15
EPI_ISL_3051083	Europe	Jul, 21	United Kingdom	2021-07-12
EPI_ISL_3051084	Europe	Jul, 21	United Kingdom	2021-07-15
EPI_ISL_3051085	Europe	Jul, 21	United Kingdom	2021-07-16
EPI_ISL_3051086	Europe	Jul, 21	United Kingdom	2021-07-16
EPI_ISL_3051087	Europe	Jul, 21	United Kingdom	2021-07-12
EPI_ISL_3051088	Europe	Jul, 21	United Kingdom	2021-07-16
EPI_ISL_3051089	Europe	Jul, 21	United Kingdom	2021-07-16
EPI_ISL_3051090	Europe	Jul, 21	United Kingdom	2021-07-16
EPI_ISL_3051091	Europe	Jul, 21	United Kingdom	2021-07-15
EPI_ISL_3051092	Europe	Jul, 21	United Kingdom	2021-07-15
EPI_ISL_3051093	Europe	Jul, 21	United Kingdom	2021-07-12
EPI_ISL_3051094	Europe	Jul, 21	United Kingdom	2021-07-15
EPI_ISL_3051095	Europe	Jul, 21	United Kingdom	2021-07-16
EPI_ISL_3051096	Europe	Jul, 21	United Kingdom	2021-07-12
EPI_ISL_3051097	Europe	Jul, 21	United Kingdom	2021-07-14
EPI_ISL_3051098	Europe	Jul, 21	United Kingdom	2021-07-15
EPI_ISL_3051099	Europe	Jul, 21	United Kingdom	2021-07-15
EPI_ISL_3051100	Europe	Jul, 21	United Kingdom	2021-07-14
EPI_ISL_3051101	Europe	Jul, 21	United Kingdom	2021-07-12
EPI_ISL_3051102	Europe	Jul, 21	United Kingdom	2021-07-11
EPI_ISL_3051103	Europe	Jul, 21	United Kingdom	2021-07-14
EPI_ISL_3051104	Europe	Jul, 21	United Kingdom	2021-07-12
EPI_ISL_3051105	Europe	Jul, 21	United Kingdom	2021-07-12
EPI_ISL_3051106	Europe	Jul, 21	United Kingdom	2021-07-14
EPI_ISL_3051107	Europe	Jul, 21	United Kingdom	2021-07-14
EPI_ISL_3051108	Europe	Jul, 21	United Kingdom	2021-07-14
EPI_ISL_3051109	Europe	Jul, 21	United Kingdom	2021-07-14
EPI_ISL_3051110	Europe	Jul, 21	United Kingdom	2021-07-15
EPI_ISL_3051111	Europe	Jul, 21	United Kingdom	2021-07-14
EPI_ISL_3051112	Europe	Jul, 21	United Kingdom	2021-07-15
EPI_ISL_3051113	Europe	Jul, 21	United Kingdom	2021-07-14
EPI_ISL_3051114	Europe	Jul, 21	United Kingdom	2021-07-14
EPI_ISL_3051115	Europe	Jul, 21	United Kingdom	2021-07-15
EPI_ISL_3051116	Europe	Jul, 21	United Kingdom	2021-07-15
EPI_ISL_3051117	Europe	Jul, 21	United Kingdom	2021-07-14
EPI_ISL_3051118	Europe	Jul, 21	United Kingdom	2021-07-15
EPI_ISL_3051119	Europe	Jul, 21	United Kingdom	2021-07-14
EPI_ISL_3051120	Europe	Jul, 21	United Kingdom	2021-07-14
EPI_ISL_3051121	Europe	Jul, 21	United Kingdom	2021-07-14
EPI_ISL_3051122	Europe	Jul, 21	United Kingdom	2021-07-14
EPI_ISL_3051123	Europe	Jul, 21	United Kingdom	2021-07-14
EPI_ISL_3051124	Europe	Jul, 21	United Kingdom	2021-07-14
EPI_ISL_3051125	Europe	Jul, 21	United Kingdom	2021-07-14
EPI_ISL_3051126	Europe	Jul, 21	United Kingdom	2021-07-14
EPI_ISL_3051127	Europe	Jul, 21	United Kingdom	2021-07-14
EPI_ISL_3051128	Europe	Jul, 21	United Kingdom	2021-07-14
EPI_ISL_3051129	Europe	Jul, 21	United Kingdom	2021-07-14
EPI_ISL_3051130	Europe	Jul, 21	United Kingdom	2021-07-14
EPI_ISL_3051131	Europe	Jul, 21	United Kingdom	2021-07-14
EPI_ISL_3051132	Europe	Jul, 21	United Kingdom	2021-07-14
EPI_ISL_3051133	Europe	Jul, 21	United Kingdom	2021-07-14
EPI_ISL_3051134	Europe	Jul, 21	United Kingdom	2021-07-14
EPI_ISL_3051135	Europe	Jul, 21	United Kingdom	2021-07-14
EPI_ISL_3051136	Europe	Jul, 21	United Kingdom	2021-07-14
EPI_ISL_3051137	Europe	Jul, 21	United Kingdom	2021-07-14
EPI_ISL_3051138	Europe	Jul, 21	United Kingdom	2021-07-14
EPI_ISL_3051139	Europe	Jul, 21	United Kingdom	2021-07-07
EPI_ISL_3051140	Europe	Jul, 21	United Kingdom	2021-07-15
EPI_ISL_3051141	Europe	Jul, 21	United Kingdom	2021-07-09
EPI_ISL_3051142	Europe	Jul, 21	United Kingdom	2021-07-14
EPI_ISL_3051143	Europe	Jul, 21	United Kingdom	2021-07-14
EPI_ISL_3051144	Europe	Jul, 21	United Kingdom	2021-07-14
EPI_ISL_3051145	Europe	Jul, 21	United Kingdom	2021-07-14
EPI_ISL_3051146	Europe	Jul, 21	United Kingdom	2021-07-09
EPI_ISL_3051147	Europe	Jul, 21	United Kingdom	2021-07-07
EPI_ISL_3051148	Europe	Jul, 21	United Kingdom	2021-07-14
EPI_ISL_3051149	Europe	Jul, 21	United Kingdom	2021-07-15
EPI_ISL_3051150	Europe	Jul, 21	United Kingdom	2021-07-15
EPI_ISL_3051151	Europe	Jul, 21	United Kingdom	2021-07-14
EPI_ISL_3051152	Europe	Jul, 21	United Kingdom	2021-07-14
EPI_ISL_3051153	Europe	Jul, 21	United Kingdom	2021-07-14
EPI_ISL_3051154	Europe	Jul, 21	United Kingdom	2021-07-15
EPI_ISL_3051155	Europe	Jul, 21	United Kingdom	2021-07-13
EPI_ISL_3051156	Europe	Jul, 21	United Kingdom	2021-07-15
EPI_ISL_3051157	Europe	Jul, 21	United Kingdom	2021-07-14
EPI_ISL_3051158	Europe	Jul, 21	United Kingdom	2021-07-14
EPI_ISL_3051159	Europe	Jul, 21	United Kingdom	2021-07-14
EPI_ISL_3051160	Europe	Jul, 21	United Kingdom	2021-07-15
EPI_ISL_3051161	Europe	Jul, 21	United Kingdom	2021-07-16
EPI_ISL_3051162	Europe	Jul, 21	United Kingdom	2021-07-16
EPI_ISL_3051163	Europe	Jul, 21	United Kingdom	2021-07-16
EPI_ISL_3051164	Europe	Jul, 21	United Kingdom	2021-07-16
EPI_ISL_3051165	Europe	Jul, 21	United Kingdom	2021-07-15
EPI_ISL_3051166	Europe	Jul, 21	United Kingdom	2021-07-15
EPI_ISL_3051167	Europe	Jul, 21	United Kingdom	2021-07-15
EPI_ISL_3051168	Europe	Jul, 21	United Kingdom	2021-07-14
EPI_ISL_3051169	Europe	Jul, 21	United Kingdom	2021-07-16
EPI_ISL_3051170	Europe	Jul, 21	United Kingdom	2021-07-14
EPI_ISL_3051171	Europe	Jul, 21	United Kingdom	2021-07-15
EPI_ISL_3051172	Europe	Jul, 21	United Kingdom	2021-07-16
EPI_ISL_3051173	Europe	Jul, 21	United Kingdom	2021-07-16
EPI_ISL_3051174	Europe	Jul, 21	United Kingdom	2021-07-16
EPI_ISL_3051175	Europe	Jul, 21	United Kingdom	2021-07-16
EPI_ISL_3051176	Europe	Jul, 21	United Kingdom	2021-07-14
EPI_ISL_3051177	Europe	Jul, 21	United Kingdom	2021-07-15
EPI_ISL_3051178	Europe	Jul, 21	United Kingdom	2021-07-14
EPI_ISL_3051179	Europe	Jul, 21	United Kingdom	2021-07-16
EPI_ISL_3051180	Europe	Jul, 21	United Kingdom	2021-07-16
EPI_ISL_3051181	Europe	Jul, 21	United Kingdom	2021-07-15
EPI_ISL_3051182	Europe	Jul, 21	United Kingdom	2021-07-14
EPI_ISL_3051183	Europe	Jul, 21	United Kingdom	2021-07-15
EPI_ISL_3051184	Europe	Jul, 21	United Kingdom	2021-07-16
EPI_ISL_3051185	Europe	Jul, 21	United Kingdom	2021-07-12
EPI_ISL_3051186	Europe	Jul, 21	United Kingdom	2021-07-14
EPI_ISL_3051187	Europe	Jul, 21	United Kingdom	2021-07-16
EPI_ISL_3051188	Europe	Jul, 21	United Kingdom	2021-07-16
EPI_ISL_3051189	Europe	Jul, 21	United Kingdom	2021-07-13
EPI_ISL_3051190	Europe	Jul, 21	United Kingdom	2021-07-15
EPI_ISL_3051191	Europe	Jul, 21	United Kingdom	2021-07-14
EPI_ISL_3051192	Europe	Jul, 21	United Kingdom	2021-07-15
EPI_ISL_3051193	Europe	Jul, 21	United Kingdom	2021-07-15
EPI_ISL_3051194	Europe	Jul, 21	United Kingdom	2021-07-14
EPI_ISL_3051195	Europe	Jul, 21	United Kingdom	2021-07-15
EPI_ISL_3051196	Europe	Jul, 21	United Kingdom	2021-07-15
EPI_ISL_3051197	Europe	Jul, 21	United Kingdom	2021-07-15
EPI_ISL_3051198	Europe	Jul, 21	United Kingdom	2021-07-15
EPI_ISL_3051199	Europe	Jul, 21	United Kingdom	2021-07-14
EPI_ISL_3051200	Europe	Jul, 21	United Kingdom	2021-07-15
EPI_ISL_3051201	Europe	Jul, 21	United Kingdom	2021-07-14
EPI_ISL_3051202	Europe	Jul, 21	United Kingdom	2021-07-15
EPI_ISL_3051203	Europe	Jul, 21	United Kingdom	2021-07-16
EPI_ISL_3051204	Europe	Jul, 21	United Kingdom	2021-07-15
EPI_ISL_3051205	Europe	Jul, 21	United Kingdom	2021-07-15
EPI_ISL_3051206	Europe	Jul, 21	United Kingdom	2021-07-14
EPI_ISL_3051207	Europe	Jul, 21	United Kingdom	2021-07-15
EPI_ISL_3051208	Europe	Jul, 21	United Kingdom	2021-07-16
EPI_ISL_3051209	Europe	Jul, 21	United Kingdom	2021-07-16
EPI_ISL_3051210	Europe	Jul, 21	United Kingdom	2021-07-16
EPI_ISL_3051211	Europe	Jul, 21	United Kingdom	2021-07-16
EPI_ISL_3051212	Europe	Jul, 21	United Kingdom	2021-07-15
EPI_ISL_3051213	Europe	Jul, 21	United Kingdom	2021-07-15
EPI_ISL_3051214	Europe	Jul, 21	United Kingdom	2021-07-16
EPI_ISL_3051215	Europe	Jul, 21	United Kingdom	2021-07-14
EPI_ISL_3051216	Europe	Jul, 21	United Kingdom	2021-07-12
EPI_ISL_3051217	Europe	Jul, 21	United Kingdom	2021-07-14
EPI_ISL_3051218	Europe	Jul, 21	United Kingdom	2021-07-15
EPI_ISL_3051219	Europe	Jul, 21	United Kingdom	2021-07-16
EPI_ISL_3051220	Europe	Jul, 21	United Kingdom	2021-07-15
EPI_ISL_3051221	Europe	Jul, 21	United Kingdom	2021-07-14
EPI_ISL_3051222	Europe	Jul, 21	United Kingdom	2021-07-16
EPI_ISL_3051223	Europe	Jul, 21	United Kingdom	2021-07-16
EPI_ISL_3051224	Europe	Jul, 21	United Kingdom	2021-07-15
EPI_ISL_3051225	Europe	Jul, 21	United Kingdom	2021-07-14
EPI_ISL_3051226	Europe	Jul, 21	United Kingdom	2021-07-14
EPI_ISL_3051227	Europe	Jul, 21	United Kingdom	2021-07-14
EPI_ISL_3051228	Europe	Jul, 21	United Kingdom	2021-07-15
EPI_ISL_3051229	Europe	Jul, 21	United Kingdom	2021-07-16
EPI_ISL_3051230	Europe	Jul, 21	United Kingdom	2021-07-15
EPI_ISL_3051231	Europe	Jul, 21	United Kingdom	2021-07-15
EPI_ISL_3051232	Europe	Jul, 21	United Kingdom	2021-07-15
EPI_ISL_3051233	Europe	Jul, 21	United Kingdom	2021-07-15
EPI_ISL_3051234	Europe	Jul, 21	United Kingdom	2021-07-16
EPI_ISL_3051235	Europe	Jul, 21	United Kingdom	2021-07-16
EPI_ISL_3051236	Europe	Jul, 21	United Kingdom	2021-07-15
EPI_ISL_3051237	Europe	Jul, 21	United Kingdom	2021-07-16
EPI_ISL_3051238	Europe	Jul, 21	United Kingdom	2021-07-14
EPI_ISL_3051239	Europe	Jul, 21	United Kingdom	2021-07-15
EPI_ISL_3051240	Europe	Jul, 21	United Kingdom	2021-07-15
EPI_ISL_3051241	Europe	Jul, 21	United Kingdom	2021-07-16
EPI_ISL_3051242	Europe	Jul, 21	United Kingdom	2021-07-15
EPI_ISL_3051243	Europe	Jul, 21	United Kingdom	2021-07-15
EPI_ISL_3051244	Europe	Jul, 21	United Kingdom	2021-07-15
EPI_ISL_3051245	Europe	Jul, 21	United Kingdom	2021-07-14
EPI_ISL_3051246	Europe	Jul, 21	United Kingdom	2021-07-16
EPI_ISL_3051247	Europe	Jul, 21	United Kingdom	2021-07-15
EPI_ISL_3051248	Europe	Jul, 21	United Kingdom	2021-07-16
EPI_ISL_3051249	Europe	Jul, 21	United Kingdom	2021-07-14
EPI_ISL_3051250	Europe	Jul, 21	United Kingdom	2021-07-15
EPI_ISL_3051251	Europe	Jul, 21	United Kingdom	2021-07-15
EPI_ISL_3051252	Europe	Jul, 21	United Kingdom	2021-07-14
EPI_ISL_3051253	Europe	Jul, 21	United Kingdom	2021-07-13
EPI_ISL_3051254	Europe	Jul, 21	United Kingdom	2021-07-14
EPI_ISL_3051255	Europe	Jul, 21	United Kingdom	2021-07-15
EPI_ISL_3051256	Europe	Jul, 21	United Kingdom	2021-07-16
EPI_ISL_3051257	Europe	Jul, 21	United Kingdom	2021-07-15
EPI_ISL_3051258	Europe	Jul, 21	United Kingdom	2021-07-16
EPI_ISL_3051259	Europe	Jul, 21	United Kingdom	2021-07-14
EPI_ISL_3051260	Europe	Jul, 21	United Kingdom	2021-07-15
EPI_ISL_3051261	Europe	Jul, 21	United Kingdom	2021-07-16
EPI_ISL_3051262	Europe	Jul, 21	United Kingdom	2021-07-15
EPI_ISL_3051263	Europe	Jul, 21	United Kingdom	2021-07-14
EPI_ISL_3051264	Europe	Jul, 21	United Kingdom	2021-07-14
EPI_ISL_3051265	Europe	Jul, 21	United Kingdom	2021-07-15
EPI_ISL_3051266	Europe	Jul, 21	United Kingdom	2021-07-14
EPI_ISL_3051267	Europe	Jul, 21	United Kingdom	2021-07-14
EPI_ISL_3051268	Europe	Jul, 21	United Kingdom	2021-07-15
EPI_ISL_3051269	Europe	Jul, 21	United Kingdom	2021-07-15
EPI_ISL_3051270	Europe	Jul, 21	United Kingdom	2021-07-15
EPI_ISL_3051271	Europe	Jul, 21	United Kingdom	2021-07-15
EPI_ISL_3051272	Europe	Jul, 21	United Kingdom	2021-07-16
EPI_ISL_3051273	Europe	Jul, 21	United Kingdom	2021-07-16
EPI_ISL_3051274	Europe	Jul, 21	United Kingdom	2021-07-14
EPI_ISL_3051275	Europe	Jul, 21	United Kingdom	2021-07-14
EPI_ISL_3051276	Europe	Jul, 21	United Kingdom	2021-07-16
EPI_ISL_3051277	Europe	Jul, 21	United Kingdom	2021-07-14
EPI_ISL_3051278	Europe	Jul, 21	United Kingdom	2021-07-14
EPI_ISL_3051279	Europe	Jul, 21	United Kingdom	2021-07-15
EPI_ISL_3051280	Europe	Jul, 21	United Kingdom	2021-07-14
EPI_ISL_3051281	Europe	Jul, 21	United Kingdom	2021-07-14
EPI_ISL_3051282	Europe	Jul, 21	United Kingdom	2021-07-13
EPI_ISL_3051283	Europe	Jul, 21	United Kingdom	2021-07-14
EPI_ISL_3051284	Europe	Jul, 21	United Kingdom	2021-07-16
EPI_ISL_3051285	Europe	Jul, 21	United Kingdom	2021-07-15
EPI_ISL_3051286	Europe	Jul, 21	United Kingdom	2021-07-14
EPI_ISL_3051287	Europe	Jul, 21	United Kingdom	2021-07-14
EPI_ISL_3051288	Europe	Jul, 21	United Kingdom	2021-07-14
EPI_ISL_3051289	Europe	Jul, 21	United Kingdom	2021-07-15
EPI_ISL_3051290	Europe	Jul, 21	United Kingdom	2021-07-15
EPI_ISL_3051291	Europe	Jul, 21	United Kingdom	2021-07-10
EPI_ISL_3051292	Europe	Jul, 21	United Kingdom	2021-07-14
EPI_ISL_3051293	Europe	Jul, 21	United Kingdom	2021-07-13
EPI_ISL_3051294	Europe	Jul, 21	United Kingdom	2021-07-15
EPI_ISL_3051295	Europe	Jul, 21	United Kingdom	2021-07-15
EPI_ISL_3051296	Europe	Jul, 21	United Kingdom	2021-07-15
EPI_ISL_3051297	Europe	Jul, 21	United Kingdom	2021-07-15
EPI_ISL_3051298	Europe	Jul, 21	United Kingdom	2021-07-14
EPI_ISL_3051299	Europe	Jul, 21	United Kingdom	2021-07-14
EPI_ISL_3051300	Europe	Jul, 21	United Kingdom	2021-07-15
EPI_ISL_3051301	Europe	Jul, 21	United Kingdom	2021-07-16
EPI_ISL_3051302	Europe	Jul, 21	United Kingdom	2021-07-13
EPI_ISL_3051303	Europe	Jul, 21	United Kingdom	2021-07-15
EPI_ISL_3051304	Europe	Jul, 21	United Kingdom	2021-07-14
EPI_ISL_3051305	Europe	Jul, 21	United Kingdom	2021-07-15
EPI_ISL_3051306	Europe	Jul, 21	United Kingdom	2021-07-14
EPI_ISL_3051307	Europe	Jul, 21	United Kingdom	2021-07-14
EPI_ISL_3051308	Europe	Jul, 21	United Kingdom	2021-07-16
EPI_ISL_3051309	Europe	Jul, 21	United Kingdom	2021-07-14
EPI_ISL_3051310	Europe	Jul, 21	United Kingdom	2021-07-15
EPI_ISL_3051311	Europe	Jul, 21	United Kingdom	2021-07-14
EPI_ISL_3051312	Europe	Jul, 21	United Kingdom	2021-07-16
EPI_ISL_3051313	Europe	Jul, 21	United Kingdom	2021-07-14
EPI_ISL_3051314	Europe	Jul, 21	United Kingdom	2021-07-16
EPI_ISL_3051315	Europe	Jul, 21	Italy	2021-07-21
EPI_ISL_3051316	Europe	Jul, 21	Italy	2021-07-21
EPI_ISL_3051317	Europe	Jul, 21	Italy	2021-07-21
EPI_ISL_3051318	Europe	Jul, 21	Italy	2021-07-21
EPI_ISL_3051319	Europe	Jul, 21	United Kingdom	2021-07-15
EPI_ISL_3051320	Europe	Jul, 21	United Kingdom	2021-07-16
EPI_ISL_3051321	Europe	Jul, 21	Italy	2021-07-21
EPI_ISL_3051322	Europe	Jul, 21	United Kingdom	2021-07-15
EPI_ISL_3051323	Europe	Jul, 21	United Kingdom	2021-07-14
EPI_ISL_3051324	Europe	Jul, 21	Italy	2021-07-21
EPI_ISL_3051325	Europe	Jul, 21	United Kingdom	2021-07-15
EPI_ISL_3051326	Europe	Jul, 21	United Kingdom	2021-07-16
EPI_ISL_3051327	Europe	Jul, 21	United Kingdom	2021-07-15
EPI_ISL_3051328	Europe	Jul, 21	Italy	2021-07-21
EPI_ISL_3051329	Europe	Jul, 21	United Kingdom	2021-07-15
EPI_ISL_3051330	Europe	Jul, 21	Italy	2021-07-21
EPI_ISL_3051331	Europe	Jul, 21	United Kingdom	2021-07-14
EPI_ISL_3051332	Europe	Jul, 21	United Kingdom	2021-07-15
EPI_ISL_3051333	Europe	Jul, 21	United Kingdom	2021-07-15
EPI_ISL_3051334	Europe	Jul, 21	Italy	2021-07-21
EPI_ISL_3051335	Europe	Jul, 21	United Kingdom	2021-07-16
EPI_ISL_3051336	Europe	Jul, 21	United Kingdom	2021-07-16
EPI_ISL_3051337	Europe	Jul, 21	Italy	2021-07-21
EPI_ISL_3051338	Europe	Jul, 21	United Kingdom	2021-07-14
EPI_ISL_3051339	Europe	Jul, 21	United Kingdom	2021-07-14
EPI_ISL_3051340	Europe	Jul, 21	United Kingdom	2021-07-15
EPI_ISL_3051341	Europe	Jul, 21	Italy	2021-07-21
EPI_ISL_3051342	Europe	Jul, 21	United Kingdom	2021-07-16
EPI_ISL_3051343	Europe	Jul, 21	United Kingdom	2021-07-16
EPI_ISL_3051344	Europe	Jul, 21	United Kingdom	2021-07-15
EPI_ISL_3051345	Europe	Jul, 21	Italy	2021-07-21
EPI_ISL_3051346	Europe	Jul, 21	United Kingdom	2021-07-14
EPI_ISL_3051347	Europe	Jul, 21	United Kingdom	2021-07-16
EPI_ISL_3051348	Europe	Jul, 21	United Kingdom	2021-07-15
EPI_ISL_3051349	Europe	Jul, 21	Italy	2021-07-21
EPI_ISL_3051350	Europe	Jul, 21	United Kingdom	2021-07-13
EPI_ISL_3051351	Europe	Jul, 21	United Kingdom	2021-07-15
EPI_ISL_3051352	Europe	Jul, 21	Italy	2021-07-21
EPI_ISL_3051353	Europe	Jul, 21	United Kingdom	2021-07-15
EPI_ISL_3051354	Europe	Jul, 21	United Kingdom	2021-07-15
EPI_ISL_3051355	Europe	Jul, 21	Italy	2021-07-21
EPI_ISL_3051356	Europe	Jul, 21	United Kingdom	2021-07-16
EPI_ISL_3051357	Europe	Jul, 21	United Kingdom	2021-07-14
EPI_ISL_3051358	Europe	Jul, 21	United Kingdom	2021-07-15
EPI_ISL_3051359	Europe	Jul, 21	Italy	2021-07-21
EPI_ISL_3051360	Europe	Jul, 21	United Kingdom	2021-07-15
EPI_ISL_3051361	Europe	Jul, 21	United Kingdom	2021-07-15
EPI_ISL_3051362	Europe	Jul, 21	United Kingdom	2021-07-16
EPI_ISL_3051363	Europe	Jul, 21	Italy	2021-07-21
EPI_ISL_3051364	Europe	Jul, 21	United Kingdom	2021-07-15
EPI_ISL_3051365	Europe	Jul, 21	United Kingdom	2021-07-15
EPI_ISL_3051366	Europe	Jul, 21	Italy	2021-07-21
EPI_ISL_3051367	Europe	Jul, 21	United Kingdom	2021-07-15
EPI_ISL_3051368	Europe	Jul, 21	United Kingdom	2021-07-14
EPI_ISL_3051369	Europe	Jul, 21	United Kingdom	2021-07-15
EPI_ISL_3051370	Europe	Jul, 21	Italy	2021-07-21
EPI_ISL_3051371	Europe	Jul, 21	United Kingdom	2021-07-15
EPI_ISL_3051372	Europe	Jul, 21	United Kingdom	2021-07-15
EPI_ISL_3051373	Europe	Jul, 21	Italy	2021-07-21
EPI_ISL_3051374	Europe	Jul, 21	United Kingdom	2021-07-15
EPI_ISL_3051375	Europe	Jul, 21	United Kingdom	2021-07-14
EPI_ISL_3051376	Europe	Jul, 21	United Kingdom	2021-07-15
EPI_ISL_3051377	Europe	Jul, 21	Italy	2021-07-21
EPI_ISL_3051378	Europe	Jul, 21	United Kingdom	2021-07-13
EPI_ISL_3051379	Europe	Jul, 21	United Kingdom	2021-07-16
EPI_ISL_3051380	Europe	Jul, 21	Italy	2021-07-21
EPI_ISL_3051381	Europe	Jul, 21	United Kingdom	2021-07-15
EPI_ISL_3051382	Europe	Jul, 21	United Kingdom	2021-07-15
EPI_ISL_3051383	Europe	Jul, 21	Italy	2021-07-21
EPI_ISL_3051384	Europe	Jul, 21	United Kingdom	2021-07-16
EPI_ISL_3051385	Europe	Jul, 21	United Kingdom	2021-07-14
EPI_ISL_3051386	Europe	Jul, 21	United Kingdom	2021-07-15
EPI_ISL_3051387	Europe	Jul, 21	United Kingdom	2021-07-15
EPI_ISL_3051388	Europe	Jul, 21	United Kingdom	2021-07-16
EPI_ISL_3051389	Europe	Jul, 21	United Kingdom	2021-07-14
EPI_ISL_3051390	Europe	Jul, 21	United Kingdom	2021-07-15
EPI_ISL_3051391	Europe	Jul, 21	United Kingdom	2021-07-14
EPI_ISL_3051392	Europe	Jul, 21	United Kingdom	2021-07-16
EPI_ISL_3051393	Europe	Jul, 21	United Kingdom	2021-07-16
EPI_ISL_3051394	Europe	Jul, 21	United Kingdom	2021-07-15
EPI_ISL_3051395	Europe	Jul, 21	United Kingdom	2021-07-14
EPI_ISL_3051396	Europe	Jul, 21	United Kingdom	2021-07-15
EPI_ISL_3051397	Europe	Jul, 21	United Kingdom	2021-07-14
EPI_ISL_3051398	Europe	Jul, 21	United Kingdom	2021-07-13
EPI_ISL_3051399	Europe	Jul, 21	United Kingdom	2021-07-13
EPI_ISL_3051400	Europe	Jul, 21	United Kingdom	2021-07-15
EPI_ISL_3051401	Europe	Jul, 21	United Kingdom	2021-07-16
EPI_ISL_3051402	Europe	Jul, 21	United Kingdom	2021-07-15
EPI_ISL_3051403	Europe	Jul, 21	United Kingdom	2021-07-13
EPI_ISL_3051404	Europe	Jul, 21	United Kingdom	2021-07-15
EPI_ISL_3051405	Europe	Jul, 21	United Kingdom	2021-07-16
EPI_ISL_3051406	Europe	Jul, 21	United Kingdom	2021-07-16
EPI_ISL_3051407	Europe	Jul, 21	United Kingdom	2021-07-16
EPI_ISL_3051408	Europe	Jul, 21	United Kingdom	2021-07-15
EPI_ISL_3051409	Europe	Jul, 21	United Kingdom	2021-07-15
EPI_ISL_3051410	Europe	Jul, 21	United Kingdom	2021-07-15
EPI_ISL_3051411	Europe	Jul, 21	United Kingdom	2021-07-15
EPI_ISL_3051412	Europe	Jul, 21	United Kingdom	2021-07-13
EPI_ISL_3051413	Europe	Jul, 21	United Kingdom	2021-07-15
EPI_ISL_3051414	Europe	Jul, 21	United Kingdom	2021-07-16
EPI_ISL_3051415	Europe	Jul, 21	United Kingdom	2021-07-15
EPI_ISL_3051416	Europe	Jul, 21	United Kingdom	2021-07-16
EPI_ISL_3051417	Europe	Jul, 21	United Kingdom	2021-07-14
EPI_ISL_3051418	Europe	Jul, 21	United Kingdom	2021-07-15
EPI_ISL_3051419	Europe	Jul, 21	United Kingdom	2021-07-15
EPI_ISL_3051420	Europe	Jul, 21	United Kingdom	2021-07-15
EPI_ISL_3051421	Europe	Jul, 21	United Kingdom	2021-07-15
EPI_ISL_3051422	Europe	Jul, 21	United Kingdom	2021-07-15
EPI_ISL_3051423	Europe	Jul, 21	United Kingdom	2021-07-15
EPI_ISL_3051424	Europe	Jul, 21	United Kingdom	2021-07-14
EPI_ISL_3051425	Europe	Jul, 21	United Kingdom	2021-07-15
EPI_ISL_3051426	Europe	Jul, 21	United Kingdom	2021-07-14
EPI_ISL_3051427	Europe	Jul, 21	United Kingdom	2021-07-14
EPI_ISL_3051428	Europe	Jul, 21	United Kingdom	2021-07-14
EPI_ISL_3051429	Europe	Jul, 21	United Kingdom	2021-07-14
EPI_ISL_3051430	Europe	Jul, 21	United Kingdom	2021-07-15
EPI_ISL_3051431	Europe	Jul, 21	United Kingdom	2021-07-14
EPI_ISL_3051432	Europe	Jul, 21	United Kingdom	2021-07-14
EPI_ISL_3051433	Europe	Jul, 21	United Kingdom	2021-07-14
EPI_ISL_3051434	Europe	Jul, 21	United Kingdom	2021-07-14
EPI_ISL_3051435	Europe	Jul, 21	United Kingdom	2021-07-14
EPI_ISL_3051436	Europe	Jul, 21	United Kingdom	2021-07-14
EPI_ISL_3051437	Europe	Jul, 21	United Kingdom	2021-07-15
EPI_ISL_3051438	Europe	Jul, 21	United Kingdom	2021-07-14
EPI_ISL_3051439	Europe	Jul, 21	United Kingdom	2021-07-13
EPI_ISL_3051440	Europe	Jul, 21	United Kingdom	2021-07-14
EPI_ISL_3051441	Europe	Jul, 21	United Kingdom	2021-07-13
EPI_ISL_3051442	Europe	Jul, 21	United Kingdom	2021-07-14
EPI_ISL_3051443	Europe	Jul, 21	United Kingdom	2021-07-14
EPI_ISL_3051444	Europe	Jul, 21	United Kingdom	2021-07-14
EPI_ISL_3051445	Europe	Jul, 21	United Kingdom	2021-07-12
EPI_ISL_3051446	Europe	Jul, 21	United Kingdom	2021-07-14
EPI_ISL_3051447	Europe	Jul, 21	United Kingdom	2021-07-15
EPI_ISL_3051448	Europe	Jul, 21	United Kingdom	2021-07-14
EPI_ISL_3051449	Europe	Jul, 21	United Kingdom	2021-07-14
EPI_ISL_3051450	Europe	Jul, 21	United Kingdom	2021-07-14
EPI_ISL_3051451	Europe	Jul, 21	United Kingdom	2021-07-15
EPI_ISL_3051452	Europe	Jul, 21	United Kingdom	2021-07-15
EPI_ISL_3051453	Europe	Jul, 21	United Kingdom	2021-07-14
EPI_ISL_3051454	Europe	Jul, 21	United Kingdom	2021-07-14
EPI_ISL_3051455	Europe	Jul, 21	United Kingdom	2021-07-14
EPI_ISL_3051456	Europe	Jul, 21	United Kingdom	2021-07-14
EPI_ISL_3051457	Europe	Jul, 21	United Kingdom	2021-07-14
EPI_ISL_3051458	Europe	Jul, 21	United Kingdom	2021-07-14
EPI_ISL_3051459	Europe	Jul, 21	United Kingdom	2021-07-14
EPI_ISL_3051460	Europe	Jul, 21	United Kingdom	2021-07-14
EPI_ISL_3051461	Europe	Jul, 21	United Kingdom	2021-07-14
EPI_ISL_3051462	Europe	Jul, 21	United Kingdom	2021-07-13
EPI_ISL_3051463	Europe	Jul, 21	United Kingdom	2021-07-14
EPI_ISL_3051464	Europe	Jul, 21	United Kingdom	2021-07-14
EPI_ISL_3051465	Europe	Jul, 21	United Kingdom	2021-07-14
EPI_ISL_3051466	Europe	Jul, 21	United Kingdom	2021-07-13
EPI_ISL_3051467	Europe	Jul, 21	United Kingdom	2021-07-14
EPI_ISL_3051468	Europe	Jul, 21	United Kingdom	2021-07-14
EPI_ISL_3051469	Europe	Jul, 21	United Kingdom	2021-07-14
EPI_ISL_3051470	Europe	Jul, 21	United Kingdom	2021-07-14
EPI_ISL_3051471	Europe	Jul, 21	United Kingdom	2021-07-13
EPI_ISL_3051472	Europe	Jul, 21	United Kingdom	2021-07-14
EPI_ISL_3051473	Europe	Jul, 21	United Kingdom	2021-07-14
EPI_ISL_3051474	Europe	Jul, 21	United Kingdom	2021-07-13
EPI_ISL_3051475	Europe	Jul, 21	United Kingdom	2021-07-14
EPI_ISL_3051476	Europe	Jul, 21	United Kingdom	2021-07-14
EPI_ISL_3051477	Europe	Jul, 21	United Kingdom	2021-07-13
EPI_ISL_3051478	Europe	Jul, 21	United Kingdom	2021-07-14
EPI_ISL_3051480	Europe	Jul, 21	United Kingdom	2021-07-14
EPI_ISL_3051481	Europe	Jul, 21	United Kingdom	2021-07-14
EPI_ISL_3051482	Europe	Jul, 21	United Kingdom	2021-07-14
EPI_ISL_3051483	Europe	Jul, 21	United Kingdom	2021-07-14
EPI_ISL_3051484	Europe	Jul, 21	United Kingdom	2021-07-15
EPI_ISL_3051485	Europe	Jul, 21	United Kingdom	2021-07-14
EPI_ISL_3051486	Europe	Jul, 21	United Kingdom	2021-07-14
EPI_ISL_3051487	Europe	Jul, 21	United Kingdom	2021-07-14
EPI_ISL_3051488	Europe	Jul, 21	United Kingdom	2021-07-15
EPI_ISL_3051489	Europe	Jul, 21	United Kingdom	2021-07-15
EPI_ISL_3051490	Europe	Jul, 21	United Kingdom	2021-07-14
EPI_ISL_3051491	Europe	Jul, 21	United Kingdom	2021-07-14
EPI_ISL_3051492	Europe	Jul, 21	United Kingdom	2021-07-14
EPI_ISL_3051493	Europe	Jul, 21	United Kingdom	2021-07-14
EPI_ISL_3051494	Europe	Jul, 21	United Kingdom	2021-07-14
EPI_ISL_3051495	Europe	Jul, 21	United Kingdom	2021-07-14
EPI_ISL_3051496	Europe	Jul, 21	United Kingdom	2021-07-14
EPI_ISL_3051497	Europe	Jul, 21	United Kingdom	2021-07-14
EPI_ISL_3051498	Europe	Jul, 21	United Kingdom	2021-07-14
EPI_ISL_3051499	Europe	Jul, 21	United Kingdom	2021-07-14
EPI_ISL_3051500	Europe	Jul, 21	United Kingdom	2021-07-14
EPI_ISL_3051501	Europe	Jul, 21	United Kingdom	2021-07-14
EPI_ISL_3051502	Europe	Jul, 21	United Kingdom	2021-07-14
EPI_ISL_3051503	Europe	Jul, 21	United Kingdom	2021-07-14
EPI_ISL_3051504	Europe	Jul, 21	United Kingdom	2021-07-10
EPI_ISL_3051505	Europe	Jul, 21	United Kingdom	2021-07-15
EPI_ISL_3051506	Europe	Jul, 21	United Kingdom	2021-07-14
EPI_ISL_3051507	Europe	Jul, 21	United Kingdom	2021-07-14
EPI_ISL_3051508	Europe	Jul, 21	United Kingdom	2021-07-14
EPI_ISL_3051509	Europe	Jul, 21	United Kingdom	2021-07-14
EPI_ISL_3051510	Europe	Jul, 21	United Kingdom	2021-07-14
EPI_ISL_3051511	Europe	Jul, 21	United Kingdom	2021-07-14
EPI_ISL_3051512	Europe	Jul, 21	United Kingdom	2021-07-13
EPI_ISL_3051513	Europe	Jul, 21	United Kingdom	2021-07-14
EPI_ISL_3051514	Europe	Jul, 21	United Kingdom	2021-07-14
EPI_ISL_3051515	Europe	Jul, 21	United Kingdom	2021-07-14
EPI_ISL_3051516	Europe	Jul, 21	United Kingdom	2021-07-15
EPI_ISL_3051517	Europe	Jul, 21	United Kingdom	2021-07-14
EPI_ISL_3051518	Europe	Jul, 21	United Kingdom	2021-07-14
EPI_ISL_3051519	Europe	Jul, 21	United Kingdom	2021-07-14
EPI_ISL_3051520	Europe	Jul, 21	United Kingdom	2021-07-12
EPI_ISL_3051521	Europe	Jul, 21	United Kingdom	2021-07-13
EPI_ISL_3051522	Europe	Jul, 21	United Kingdom	2021-07-14
EPI_ISL_3051523	Europe	Jul, 21	United Kingdom	2021-07-14
EPI_ISL_3051524	Europe	Jul, 21	United Kingdom	2021-07-13
EPI_ISL_3051525	Europe	Jul, 21	United Kingdom	2021-07-15
EPI_ISL_3051526	Europe	Jul, 21	United Kingdom	2021-07-14
EPI_ISL_3051527	Europe	Jul, 21	United Kingdom	2021-07-15
EPI_ISL_3051528	Europe	Jul, 21	United Kingdom	2021-07-14
EPI_ISL_3051529	Europe	Jul, 21	United Kingdom	2021-07-15
EPI_ISL_3051530	Europe	Jul, 21	United Kingdom	2021-07-14
EPI_ISL_3051531	Europe	Jul, 21	United Kingdom	2021-07-14
EPI_ISL_3051532	Europe	Jul, 21	United Kingdom	2021-07-12
EPI_ISL_3051533	Europe	Jul, 21	United Kingdom	2021-07-14
EPI_ISL_3051534	Europe	Jul, 21	United Kingdom	2021-07-14
EPI_ISL_3051535	Europe	Jul, 21	United Kingdom	2021-07-13
EPI_ISL_3051536	Europe	Jul, 21	United Kingdom	2021-07-14
EPI_ISL_3051537	Europe	Jul, 21	United Kingdom	2021-07-14
EPI_ISL_3051538	Europe	Jul, 21	United Kingdom	2021-07-14
EPI_ISL_3051539	Europe	Jul, 21	United Kingdom	2021-07-14
EPI_ISL_3051540	Europe	Jul, 21	United Kingdom	2021-07-10
EPI_ISL_3051541	Europe	Jul, 21	United Kingdom	2021-07-14
EPI_ISL_3051542	Europe	Jul, 21	United Kingdom	2021-07-15
EPI_ISL_3051543	Europe	Jul, 21	United Kingdom	2021-07-14
EPI_ISL_3051544	Europe	Jul, 21	United Kingdom	2021-07-14
EPI_ISL_3051545	Europe	Jul, 21	United Kingdom	2021-07-14
EPI_ISL_3051546	Europe	Jul, 21	United Kingdom	2021-07-14
EPI_ISL_3051547	Europe	Jul, 21	United Kingdom	2021-07-14
EPI_ISL_3051548	Europe	Jul, 21	United Kingdom	2021-07-14
EPI_ISL_3051549	Europe	Jul, 21	United Kingdom	2021-07-14
EPI_ISL_3051550	Europe	Jul, 21	United Kingdom	2021-07-15
EPI_ISL_3051551	Europe	Jul, 21	United Kingdom	2021-07-14
EPI_ISL_3051552	Europe	Jul, 21	United Kingdom	2021-07-14
EPI_ISL_3051553	Europe	Jul, 21	United Kingdom	2021-07-13
EPI_ISL_3051554	Europe	Jul, 21	United Kingdom	2021-07-15
EPI_ISL_3051555	Europe	Jul, 21	United Kingdom	2021-07-14
EPI_ISL_3051556	Europe	Jul, 21	United Kingdom	2021-07-14
EPI_ISL_3051557	Europe	Jul, 21	United Kingdom	2021-07-14
EPI_ISL_3051558	Europe	Jul, 21	United Kingdom	2021-07-15
EPI_ISL_3051559	Europe	Jul, 21	United Kingdom	2021-07-14
EPI_ISL_3051560	Europe	Jul, 21	United Kingdom	2021-07-13
EPI_ISL_3051561	Europe	Jul, 21	United Kingdom	2021-07-15
EPI_ISL_3051562	Europe	Jul, 21	United Kingdom	2021-07-13
EPI_ISL_3051563	Europe	Jul, 21	United Kingdom	2021-07-14
EPI_ISL_3051564	Europe	Jul, 21	United Kingdom	2021-07-14
EPI_ISL_3051565	Europe	Jul, 21	United Kingdom	2021-07-14
EPI_ISL_3051566	Europe	Jul, 21	United Kingdom	2021-07-15
EPI_ISL_3051567	Europe	Jul, 21	United Kingdom	2021-07-14
EPI_ISL_3051568	Europe	Jul, 21	United Kingdom	2021-07-14
EPI_ISL_3051569	Europe	Jul, 21	United Kingdom	2021-07-14
EPI_ISL_3051570	Europe	Jul, 21	United Kingdom	2021-07-14
EPI_ISL_3051571	Europe	Jul, 21	United Kingdom	2021-07-14
EPI_ISL_3051572	Europe	Jul, 21	United Kingdom	2021-07-14
EPI_ISL_3051573	Europe	Jul, 21	United Kingdom	2021-07-13
EPI_ISL_3051574	Europe	Jul, 21	United Kingdom	2021-07-14
EPI_ISL_3051575	Europe	Jul, 21	United Kingdom	2021-07-14
EPI_ISL_3051576	Europe	Jul, 21	United Kingdom	2021-07-14
EPI_ISL_3051577	Europe	Jul, 21	United Kingdom	2021-07-14
EPI_ISL_3051578	Europe	Jul, 21	United Kingdom	2021-07-13
EPI_ISL_3051579	Europe	Jul, 21	United Kingdom	2021-07-14
EPI_ISL_3051580	Europe	Jul, 21	United Kingdom	2021-07-14
EPI_ISL_3051581	Europe	Jul, 21	United Kingdom	2021-07-13
EPI_ISL_3051582	Europe	Jul, 21	United Kingdom	2021-07-13
EPI_ISL_3051583	Europe	Jul, 21	United Kingdom	2021-07-13
EPI_ISL_3051584	Europe	Jul, 21	United Kingdom	2021-07-13
EPI_ISL_3051585	Europe	Jul, 21	United Kingdom	2021-07-14
EPI_ISL_3051586	Europe	Jul, 21	United Kingdom	2021-07-14
EPI_ISL_3051587	Europe	Jul, 21	United Kingdom	2021-07-13
EPI_ISL_3051588	Europe	Jul, 21	United Kingdom	2021-07-13
EPI_ISL_3051589	Europe	Jul, 21	United Kingdom	2021-07-14
EPI_ISL_3051590	Europe	Jul, 21	United Kingdom	2021-07-13
EPI_ISL_3051591	Europe	Jul, 21	United Kingdom	2021-07-14
EPI_ISL_3051592	Europe	Jul, 21	United Kingdom	2021-07-13
EPI_ISL_3051593	Europe	Jul, 21	United Kingdom	2021-07-14
EPI_ISL_3051594	Europe	Jul, 21	United Kingdom	2021-07-14
EPI_ISL_3051595	Europe	Jul, 21	United Kingdom	2021-07-14
EPI_ISL_3051596	Europe	Jul, 21	United Kingdom	2021-07-14
EPI_ISL_3051597	Europe	Jul, 21	United Kingdom	2021-07-14
EPI_ISL_3051598	Europe	Jul, 21	United Kingdom	2021-07-15
EPI_ISL_3051599	Europe	Jul, 21	United Kingdom	2021-07-14
EPI_ISL_3051600	Europe	Jul, 21	United Kingdom	2021-07-13
EPI_ISL_3051601	Europe	Jul, 21	United Kingdom	2021-07-14
EPI_ISL_3051602	Europe	Jul, 21	United Kingdom	2021-07-14
EPI_ISL_3051603	Europe	Jul, 21	United Kingdom	2021-07-14
EPI_ISL_3051604	Europe	Jul, 21	United Kingdom	2021-07-12
EPI_ISL_3051605	Europe	Jul, 21	United Kingdom	2021-07-14
EPI_ISL_3051606	Europe	Jul, 21	United Kingdom	2021-07-14
EPI_ISL_3051607	Europe	Jul, 21	United Kingdom	2021-07-14
EPI_ISL_3051608	Europe	Jul, 21	United Kingdom	2021-07-15
EPI_ISL_3051609	Europe	Jul, 21	United Kingdom	2021-07-13
EPI_ISL_3051610	Europe	Jul, 21	United Kingdom	2021-07-15
EPI_ISL_3051611	Europe	Jul, 21	United Kingdom	2021-07-11
EPI_ISL_3051612	Europe	Jul, 21	United Kingdom	2021-07-14
EPI_ISL_3051613	Europe	Jul, 21	United Kingdom	2021-07-14
EPI_ISL_3051614	Europe	Jul, 21	United Kingdom	2021-07-13
EPI_ISL_3051615	Europe	Jul, 21	United Kingdom	2021-07-15
EPI_ISL_3051616	Europe	Jul, 21	United Kingdom	2021-07-14
EPI_ISL_3051617	Europe	Jul, 21	United Kingdom	2021-07-14
EPI_ISL_3051618	Europe	Jul, 21	United Kingdom	2021-07-14
EPI_ISL_3051619	Europe	Jul, 21	United Kingdom	2021-07-15
EPI_ISL_3051620	Europe	Jul, 21	United Kingdom	2021-07-14
EPI_ISL_3051621	Europe	Jul, 21	United Kingdom	2021-07-15
EPI_ISL_3051622	Europe	Jul, 21	United Kingdom	2021-07-14
EPI_ISL_3051623	Europe	Jul, 21	United Kingdom	2021-07-14
EPI_ISL_3051624	Europe	Jul, 21	United Kingdom	2021-07-14
EPI_ISL_3051625	Europe	Jul, 21	United Kingdom	2021-07-12
EPI_ISL_3051626	Europe	Jul, 21	United Kingdom	2021-07-14
EPI_ISL_3051627	Europe	Jul, 21	United Kingdom	2021-07-13
EPI_ISL_3051628	Europe	Jul, 21	United Kingdom	2021-07-14
EPI_ISL_3051629	Europe	Jul, 21	United Kingdom	2021-07-14
EPI_ISL_3051630	Europe	Jul, 21	United Kingdom	2021-07-12
EPI_ISL_3051631	Europe	Jul, 21	United Kingdom	2021-07-14
EPI_ISL_3051632	Europe	Jul, 21	United Kingdom	2021-07-14
EPI_ISL_3051633	Europe	Jul, 21	United Kingdom	2021-07-12
EPI_ISL_3051634	Europe	Jul, 21	United Kingdom	2021-07-14
EPI_ISL_3051635	Europe	Jul, 21	United Kingdom	2021-07-14
EPI_ISL_3051636	Europe	Jul, 21	United Kingdom	2021-07-14
EPI_ISL_3051637	Europe	Jul, 21	United Kingdom	2021-07-14
EPI_ISL_3051638	Europe	Jul, 21	United Kingdom	2021-07-14
EPI_ISL_3051639	Europe	Jul, 21	United Kingdom	2021-07-14
EPI_ISL_3051640	Europe	Jul, 21	United Kingdom	2021-07-14
EPI_ISL_3051641	Europe	Jul, 21	United Kingdom	2021-07-14
EPI_ISL_3051642	Europe	Jul, 21	United Kingdom	2021-07-14
EPI_ISL_3051643	Europe	Jul, 21	United Kingdom	2021-07-13
EPI_ISL_3051644	Europe	Jul, 21	United Kingdom	2021-07-14
EPI_ISL_3051645	Europe	Jul, 21	United Kingdom	2021-07-14
EPI_ISL_3051646	Europe	Jul, 21	United Kingdom	2021-07-13
EPI_ISL_3051647	Europe	Jul, 21	United Kingdom	2021-07-14
EPI_ISL_3051648	Europe	Jul, 21	United Kingdom	2021-07-14
EPI_ISL_3051649	Europe	Jul, 21	United Kingdom	2021-07-14
EPI_ISL_3051650	Europe	Jul, 21	United Kingdom	2021-07-14
EPI_ISL_3051651	Europe	Jul, 21	United Kingdom	2021-07-14
EPI_ISL_3051652	Europe	Jul, 21	United Kingdom	2021-07-14
EPI_ISL_3051653	Europe	Jul, 21	United Kingdom	2021-07-14
EPI_ISL_3051654	Europe	Jul, 21	United Kingdom	2021-07-14
EPI_ISL_3051655	Europe	Jul, 21	United Kingdom	2021-07-13
EPI_ISL_3051656	Europe	Jul, 21	United Kingdom	2021-07-14
EPI_ISL_3051657	Europe	Jul, 21	United Kingdom	2021-07-14
EPI_ISL_3051658	Europe	Jul, 21	United Kingdom	2021-07-14
EPI_ISL_3051659	Europe	Jul, 21	United Kingdom	2021-07-14
EPI_ISL_3051660	Europe	Jul, 21	United Kingdom	2021-07-13
EPI_ISL_3051661	Europe	Jul, 21	United Kingdom	2021-07-14
EPI_ISL_3051662	Europe	Jul, 21	United Kingdom	2021-07-14
EPI_ISL_3051663	Europe	Jul, 21	United Kingdom	2021-07-14
EPI_ISL_3051664	Europe	Jul, 21	United Kingdom	2021-07-14
EPI_ISL_3051665	Europe	Jul, 21	United Kingdom	2021-07-13
EPI_ISL_3051666	Europe	Jul, 21	United Kingdom	2021-07-14
EPI_ISL_3051667	Europe	Jul, 21	United Kingdom	2021-07-14
EPI_ISL_3051668	Europe	Jul, 21	United Kingdom	2021-07-14
EPI_ISL_3051669	Europe	Jul, 21	United Kingdom	2021-07-14
EPI_ISL_3051670	Europe	Jul, 21	United Kingdom	2021-07-14
EPI_ISL_3051671	Europe	Jul, 21	United Kingdom	2021-07-14
EPI_ISL_3051672	Europe	Jul, 21	United Kingdom	2021-07-14
EPI_ISL_3051673	Europe	Jul, 21	United Kingdom	2021-07-14
EPI_ISL_3051674	Europe	Jul, 21	United Kingdom	2021-07-14
EPI_ISL_3051675	Europe	Jul, 21	United Kingdom	2021-07-12
EPI_ISL_3051676	Europe	Jul, 21	United Kingdom	2021-07-14
EPI_ISL_3051677	Europe	Jul, 21	United Kingdom	2021-07-14
EPI_ISL_3051678	Europe	Jul, 21	United Kingdom	2021-07-14
EPI_ISL_3051679	Europe	Jul, 21	United Kingdom	2021-07-14
EPI_ISL_3051680	Europe	Jul, 21	United Kingdom	2021-07-15
EPI_ISL_3051681	Europe	Jul, 21	United Kingdom	2021-07-14
EPI_ISL_3051682	Europe	Jul, 21	United Kingdom	2021-07-14
EPI_ISL_3051683	Europe	Jul, 21	United Kingdom	2021-07-15
EPI_ISL_3051684	Europe	Jul, 21	United Kingdom	2021-07-14
EPI_ISL_3051685	Europe	Jul, 21	United Kingdom	2021-07-14
EPI_ISL_3051686	Europe	Jul, 21	United Kingdom	2021-07-12
EPI_ISL_3051687	Europe	Jul, 21	United Kingdom	2021-07-14
EPI_ISL_3051688	Europe	Jul, 21	United Kingdom	2021-07-14
EPI_ISL_3051689	Europe	Jul, 21	United Kingdom	2021-07-14
EPI_ISL_3051690	Europe	Jul, 21	United Kingdom	2021-07-14
EPI_ISL_3051691	Europe	Jul, 21	United Kingdom	2021-07-15
EPI_ISL_3051692	Europe	Jul, 21	United Kingdom	2021-07-14
EPI_ISL_3051693	Europe	Jul, 21	United Kingdom	2021-07-14
EPI_ISL_3051694	Europe	Jul, 21	United Kingdom	2021-07-14
EPI_ISL_3051695	Europe	Jul, 21	United Kingdom	2021-07-14
EPI_ISL_3051696	Europe	Jul, 21	United Kingdom	2021-07-14
EPI_ISL_3051697	Europe	Jul, 21	United Kingdom	2021-07-14
EPI_ISL_3051698	Europe	Jul, 21	United Kingdom	2021-07-14
EPI_ISL_3051699	Europe	Jul, 21	United Kingdom	2021-07-14
EPI_ISL_3051700	Europe	Jul, 21	United Kingdom	2021-07-14
EPI_ISL_3051701	Europe	Jul, 21	United Kingdom	2021-07-11
EPI_ISL_3051702	Europe	Jul, 21	United Kingdom	2021-07-13
EPI_ISL_3051703	Europe	Jul, 21	United Kingdom	2021-07-14
EPI_ISL_3051704	Europe	Jul, 21	United Kingdom	2021-07-12
EPI_ISL_3051705	Europe	Jul, 21	United Kingdom	2021-07-15
EPI_ISL_3051706	Europe	Jul, 21	United Kingdom	2021-07-14
EPI_ISL_3051707	Europe	Jul, 21	United Kingdom	2021-07-14
EPI_ISL_3051708	Europe	Jul, 21	United Kingdom	2021-07-14
EPI_ISL_3051709	Europe	Jul, 21	United Kingdom	2021-07-14
EPI_ISL_3051710	Europe	Jul, 21	United Kingdom	2021-07-14
EPI_ISL_3051711	Europe	Jul, 21	United Kingdom	2021-07-14
EPI_ISL_3051712	Europe	Jul, 21	United Kingdom	2021-07-14
EPI_ISL_3051713	Europe	Jul, 21	United Kingdom	2021-07-14
EPI_ISL_3051714	Europe	Jul, 21	United Kingdom	2021-07-14
EPI_ISL_3051715	Europe	Jul, 21	United Kingdom	2021-07-13
EPI_ISL_3051716	Europe	Jul, 21	United Kingdom	2021-07-14
EPI_ISL_3051717	Europe	Jul, 21	United Kingdom	2021-07-14
EPI_ISL_3051718	Europe	Jul, 21	United Kingdom	2021-07-14
EPI_ISL_3051719	Europe	Jul, 21	United Kingdom	2021-07-15
EPI_ISL_3051720	Europe	Jul, 21	United Kingdom	2021-07-12
EPI_ISL_3051721	Europe	Jul, 21	United Kingdom	2021-07-15
EPI_ISL_3051722	Europe	Jul, 21	United Kingdom	2021-07-14
EPI_ISL_3051723	Europe	Jul, 21	United Kingdom	2021-07-14
EPI_ISL_3051724	Europe	Jul, 21	United Kingdom	2021-07-15
EPI_ISL_3051725	Europe	Jul, 21	United Kingdom	2021-07-14
EPI_ISL_3051726	Europe	Jul, 21	United Kingdom	2021-07-14
EPI_ISL_3051727	Europe	Jul, 21	United Kingdom	2021-07-14
EPI_ISL_3051728	Europe	Jul, 21	United Kingdom	2021-07-14
EPI_ISL_3051729	Europe	Jul, 21	United Kingdom	2021-07-14
EPI_ISL_3051730	Europe	Jul, 21	United Kingdom	2021-07-14
EPI_ISL_3051731	Europe	Jul, 21	United Kingdom	2021-07-14
EPI_ISL_3051732	Europe	Jul, 21	United Kingdom	2021-07-14
EPI_ISL_3051733	Europe	Jul, 21	United Kingdom	2021-07-14
EPI_ISL_3051734	Europe	Jul, 21	United Kingdom	2021-07-14
EPI_ISL_3051735	Europe	Jul, 21	United Kingdom	2021-07-14
EPI_ISL_3051736	Europe	Jul, 21	United Kingdom	2021-07-15
EPI_ISL_3051737	Europe	Jul, 21	United Kingdom	2021-07-14
EPI_ISL_3051738	Europe	Jul, 21	United Kingdom	2021-07-14
EPI_ISL_3051739	Europe	Jul, 21	United Kingdom	2021-07-14
EPI_ISL_3051740	Europe	Jul, 21	United Kingdom	2021-07-14
EPI_ISL_3051741	Europe	Jul, 21	United Kingdom	2021-07-14
EPI_ISL_3051742	Europe	Jul, 21	United Kingdom	2021-07-15
EPI_ISL_3051743	Europe	Jul, 21	United Kingdom	2021-07-14
EPI_ISL_3051744	Europe	Jul, 21	United Kingdom	2021-07-14
EPI_ISL_3051745	Europe	Jul, 21	United Kingdom	2021-07-14
EPI_ISL_3051746	Europe	Jul, 21	United Kingdom	2021-07-15
EPI_ISL_3051747	Europe	Jul, 21	United Kingdom	2021-07-14
EPI_ISL_3051748	Europe	Jul, 21	United Kingdom	2021-07-14
EPI_ISL_3051749	Europe	Jul, 21	United Kingdom	2021-07-14
EPI_ISL_3051750	Europe	Jul, 21	United Kingdom	2021-07-14
EPI_ISL_3051751	Europe	Jul, 21	United Kingdom	2021-07-14
EPI_ISL_3051752	Europe	Jul, 21	United Kingdom	2021-07-14
EPI_ISL_3051753	Europe	Jul, 21	United Kingdom	2021-07-15
EPI_ISL_3051754	Europe	Jul, 21	United Kingdom	2021-07-14
EPI_ISL_3051755	Europe	Jul, 21	United Kingdom	2021-07-14
EPI_ISL_3051756	Europe	Jul, 21	United Kingdom	2021-07-14
EPI_ISL_3051757	Europe	Jul, 21	United Kingdom	2021-07-15
EPI_ISL_3051758	Europe	Jul, 21	United Kingdom	2021-07-14
EPI_ISL_3051759	Europe	Jul, 21	United Kingdom	2021-07-14
EPI_ISL_3051760	Europe	Jul, 21	United Kingdom	2021-07-14
EPI_ISL_3051761	Europe	Jul, 21	United Kingdom	2021-07-14
EPI_ISL_3051762	Europe	Jul, 21	United Kingdom	2021-07-14
EPI_ISL_3051763	Europe	Jul, 21	United Kingdom	2021-07-15
EPI_ISL_3051764	Europe	Jul, 21	United Kingdom	2021-07-14
EPI_ISL_3051765	Europe	Jul, 21	United Kingdom	2021-07-14
EPI_ISL_3051766	Europe	Jul, 21	United Kingdom	2021-07-14
EPI_ISL_3051767	Europe	Jul, 21	United Kingdom	2021-07-14
EPI_ISL_3051768	Europe	Jul, 21	United Kingdom	2021-07-14
EPI_ISL_3051769	Europe	Jul, 21	United Kingdom	2021-07-14
EPI_ISL_3051770	Europe	Jul, 21	United Kingdom	2021-07-16
EPI_ISL_3051771	Europe	Jul, 21	United Kingdom	2021-07-14
EPI_ISL_3051772	Europe	Jul, 21	United Kingdom	2021-07-16
EPI_ISL_3051773	Europe	Jul, 21	United Kingdom	2021-07-16
EPI_ISL_3051774	Europe	Jul, 21	United Kingdom	2021-07-14
EPI_ISL_3051775	Europe	Jul, 21	United Kingdom	2021-07-16
EPI_ISL_3051776	Europe	Jul, 21	United Kingdom	2021-07-14
EPI_ISL_3051777	Europe	Jul, 21	United Kingdom	2021-07-14
EPI_ISL_3051778	Europe	Jul, 21	United Kingdom	2021-07-14
EPI_ISL_3051779	Europe	Jul, 21	United Kingdom	2021-07-16
EPI_ISL_3051780	Europe	Jul, 21	United Kingdom	2021-07-16
EPI_ISL_3051781	Europe	Jul, 21	United Kingdom	2021-07-14
EPI_ISL_3051782	Europe	Jul, 21	United Kingdom	2021-07-14
EPI_ISL_3051783	Europe	Jul, 21	United Kingdom	2021-07-13
EPI_ISL_3051784	Europe	Jul, 21	United Kingdom	2021-07-16
EPI_ISL_3051785	Europe	Jul, 21	United Kingdom	2021-07-14
EPI_ISL_3051786	Europe	Jul, 21	United Kingdom	2021-07-16
EPI_ISL_3051787	Europe	Jul, 21	United Kingdom	2021-07-16
EPI_ISL_3051788	Europe	Jul, 21	United Kingdom	2021-07-14
EPI_ISL_3051789	Europe	Jul, 21	United Kingdom	2021-07-14
EPI_ISL_3051790	Europe	Jul, 21	United Kingdom	2021-07-16
EPI_ISL_3051791	Europe	Jul, 21	United Kingdom	2021-07-16
EPI_ISL_3051792	Europe	Jul, 21	United Kingdom	2021-07-14
EPI_ISL_3051793	Europe	Jul, 21	United Kingdom	2021-07-14
EPI_ISL_3051794	Europe	Jul, 21	United Kingdom	2021-07-14
EPI_ISL_3051795	Europe	Jul, 21	United Kingdom	2021-07-16
EPI_ISL_3051796	Europe	Jul, 21	United Kingdom	2021-07-16
EPI_ISL_3051797	Europe	Jul, 21	United Kingdom	2021-07-14
EPI_ISL_3051798	Europe	Jul, 21	United Kingdom	2021-07-14
EPI_ISL_3051799	Europe	Jul, 21	United Kingdom	2021-07-14
EPI_ISL_3051800	Europe	Jul, 21	United Kingdom	2021-07-14
EPI_ISL_3051801	Europe	Jul, 21	United Kingdom	2021-07-14
EPI_ISL_3051802	Europe	Jul, 21	United Kingdom	2021-07-16
EPI_ISL_3051803	Europe	Jul, 21	United Kingdom	2021-07-16
EPI_ISL_3051804	Europe	Jul, 21	United Kingdom	2021-07-14
EPI_ISL_3051805	Europe	Jul, 21	United Kingdom	2021-07-14
EPI_ISL_3051806	Europe	Jul, 21	United Kingdom	2021-07-14
EPI_ISL_3051807	Europe	Jul, 21	United Kingdom	2021-07-14
EPI_ISL_3051808	Europe	Jul, 21	United Kingdom	2021-07-14
EPI_ISL_3051809	Europe	Jul, 21	United Kingdom	2021-07-16
EPI_ISL_3051810	Europe	Jul, 21	United Kingdom	2021-07-14
EPI_ISL_3051811	Europe	Jul, 21	United Kingdom	2021-07-14
EPI_ISL_3051812	Europe	Jul, 21	United Kingdom	2021-07-14
EPI_ISL_3051813	Europe	Jul, 21	United Kingdom	2021-07-14
EPI_ISL_3051814	Europe	Jul, 21	United Kingdom	2021-07-16
EPI_ISL_3051815	Europe	Jul, 21	United Kingdom	2021-07-13
EPI_ISL_3051816	Europe	Jul, 21	United Kingdom	2021-07-14
EPI_ISL_3051817	Europe	Jul, 21	United Kingdom	2021-07-16
EPI_ISL_3051818	Europe	Jul, 21	United Kingdom	2021-07-16
EPI_ISL_3051819	Europe	Jul, 21	United Kingdom	2021-07-14
EPI_ISL_3051820	Europe	Jul, 21	United Kingdom	2021-07-16
EPI_ISL_3051821	Europe	Jul, 21	United Kingdom	2021-07-14
EPI_ISL_3051822	Europe	Jul, 21	United Kingdom	2021-07-14
EPI_ISL_3051823	Europe	Jul, 21	United Kingdom	2021-07-14
EPI_ISL_3051824	Europe	Jul, 21	United Kingdom	2021-07-14
EPI_ISL_3051825	Europe	Jul, 21	United Kingdom	2021-07-14
EPI_ISL_3051826	Europe	Jul, 21	United Kingdom	2021-07-14
EPI_ISL_3051827	Europe	Jul, 21	United Kingdom	2021-07-16
EPI_ISL_3051828	Europe	Jul, 21	United Kingdom	2021-07-16
EPI_ISL_3051829	Europe	Jul, 21	United Kingdom	2021-07-14
EPI_ISL_3051830	Europe	Jul, 21	United Kingdom	2021-07-14
EPI_ISL_3051831	Europe	Jul, 21	United Kingdom	2021-07-14
EPI_ISL_3051832	Europe	Jul, 21	United Kingdom	2021-07-14
EPI_ISL_3051833	Europe	Jul, 21	United Kingdom	2021-07-16
EPI_ISL_3051834	Europe	Jul, 21	United Kingdom	2021-07-14
EPI_ISL_3051835	Europe	Jul, 21	United Kingdom	2021-07-14
EPI_ISL_3051836	Europe	Jul, 21	United Kingdom	2021-07-14
EPI_ISL_3051837	Europe	Jul, 21	United Kingdom	2021-07-16
EPI_ISL_3051838	Europe	Jul, 21	United Kingdom	2021-07-16
EPI_ISL_3051839	Europe	Jul, 21	United Kingdom	2021-07-14
EPI_ISL_3051840	Europe	Jul, 21	United Kingdom	2021-07-16
EPI_ISL_3051841	Europe	Jul, 21	United Kingdom	2021-07-13
EPI_ISL_3051842	Europe	Jul, 21	United Kingdom	2021-07-16
EPI_ISL_3051843	Europe	Jul, 21	United Kingdom	2021-07-16
EPI_ISL_3051844	Europe	Jul, 21	United Kingdom	2021-07-14
EPI_ISL_3051845	Europe	Jul, 21	United Kingdom	2021-07-14
EPI_ISL_3051846	Europe	Jul, 21	United Kingdom	2021-07-16
EPI_ISL_3051847	Europe	Jul, 21	United Kingdom	2021-07-14
EPI_ISL_3051848	Europe	Jul, 21	United Kingdom	2021-07-14
EPI_ISL_3051849	Europe	Jul, 21	United Kingdom	2021-07-12
EPI_ISL_3051850	Europe	Jul, 21	United Kingdom	2021-07-14
EPI_ISL_3051851	Europe	Jul, 21	United Kingdom	2021-07-14
EPI_ISL_3051852	Europe	Jul, 21	United Kingdom	2021-07-14
EPI_ISL_3051853	Europe	Jul, 21	United Kingdom	2021-07-16
EPI_ISL_3051854	Europe	Jul, 21	United Kingdom	2021-07-14
EPI_ISL_3051855	Europe	Jul, 21	United Kingdom	2021-07-16
EPI_ISL_3051856	Europe	Jul, 21	United Kingdom	2021-07-16
EPI_ISL_3051857	Europe	Jul, 21	United Kingdom	2021-07-16
EPI_ISL_3051858	Europe	Jul, 21	United Kingdom	2021-07-14
EPI_ISL_3051859	Europe	Jul, 21	United Kingdom	2021-07-14
EPI_ISL_3051860	Europe	Jul, 21	United Kingdom	2021-07-16
EPI_ISL_3051861	Europe	Jul, 21	United Kingdom	2021-07-14
EPI_ISL_3051862	Europe	Jul, 21	United Kingdom	2021-07-14
EPI_ISL_3051863	Europe	Jul, 21	United Kingdom	2021-07-16
EPI_ISL_3051864	Europe	Jul, 21	United Kingdom	2021-07-14
EPI_ISL_3051865	Europe	Jul, 21	United Kingdom	2021-07-16
EPI_ISL_3051866	Europe	Jul, 21	United Kingdom	2021-07-16
EPI_ISL_3051867	Europe	Jul, 21	United Kingdom	2021-07-14
EPI_ISL_3051868	Europe	Jul, 21	United Kingdom	2021-07-16
EPI_ISL_3051869	Europe	Jul, 21	United Kingdom	2021-07-16
EPI_ISL_3051870	Europe	Jul, 21	United Kingdom	2021-07-16
EPI_ISL_3051871	Europe	Jul, 21	United Kingdom	2021-07-16
EPI_ISL_3051872	Europe	Jul, 21	United Kingdom	2021-07-14
EPI_ISL_3051873	Europe	Jul, 21	United Kingdom	2021-07-14
EPI_ISL_3051874	Europe	Jul, 21	United Kingdom	2021-07-16
EPI_ISL_3051875	Europe	Jul, 21	United Kingdom	2021-07-14
EPI_ISL_3051876	Europe	Jul, 21	United Kingdom	2021-07-14
EPI_ISL_3051877	Europe	Jul, 21	United Kingdom	2021-07-16
EPI_ISL_3051878	Europe	Jul, 21	United Kingdom	2021-07-14
EPI_ISL_3051879	Europe	Jul, 21	United Kingdom	2021-07-16
EPI_ISL_3051880	Europe	Jul, 21	United Kingdom	2021-07-16
EPI_ISL_3051881	Europe	Jul, 21	United Kingdom	2021-07-16
EPI_ISL_3051882	Europe	Jul, 21	United Kingdom	2021-07-14
EPI_ISL_3051883	Europe	Jul, 21	United Kingdom	2021-07-16
EPI_ISL_3051884	Europe	Jul, 21	United Kingdom	2021-07-16
EPI_ISL_3051885	Europe	Jul, 21	United Kingdom	2021-07-14
EPI_ISL_3051886	Europe	Jul, 21	United Kingdom	2021-07-14
EPI_ISL_3051887	Europe	Jul, 21	United Kingdom	2021-07-16
EPI_ISL_3051888	Europe	Jul, 21	United Kingdom	2021-07-16
EPI_ISL_3051889	Europe	Jul, 21	United Kingdom	2021-07-14
EPI_ISL_3051890	Europe	Jul, 21	United Kingdom	2021-07-14
EPI_ISL_3051891	Europe	Jul, 21	United Kingdom	2021-07-16
EPI_ISL_3051892	Europe	Jul, 21	United Kingdom	2021-07-14
EPI_ISL_3051893	Europe	Jul, 21	United Kingdom	2021-07-14
EPI_ISL_3051894	Europe	Jul, 21	United Kingdom	2021-07-14
EPI_ISL_3051895	Europe	Jul, 21	United Kingdom	2021-07-15
EPI_ISL_3051896	Europe	Jul, 21	United Kingdom	2021-07-16
EPI_ISL_3051897	Europe	Jul, 21	United Kingdom	2021-07-16
EPI_ISL_3051898	Europe	Jul, 21	United Kingdom	2021-07-16
EPI_ISL_3051899	Europe	Jul, 21	United Kingdom	2021-07-16
EPI_ISL_3051900	Europe	Jul, 21	United Kingdom	2021-07-16
EPI_ISL_3051901	Europe	Jul, 21	United Kingdom	2021-07-14
EPI_ISL_3051902	Europe	Jul, 21	United Kingdom	2021-07-14
EPI_ISL_3051903	Europe	Jul, 21	United Kingdom	2021-07-14
EPI_ISL_3051904	Europe	Jul, 21	United Kingdom	2021-07-14
EPI_ISL_3051905	Europe	Jul, 21	United Kingdom	2021-07-14
EPI_ISL_3051906	Europe	Jul, 21	United Kingdom	2021-07-14
EPI_ISL_3051907	Europe	Jul, 21	United Kingdom	2021-07-14
EPI_ISL_3051908	Europe	Jul, 21	United Kingdom	2021-07-14
EPI_ISL_3051909	Europe	Jul, 21	United Kingdom	2021-07-14
EPI_ISL_3051910	Europe	Jul, 21	United Kingdom	2021-07-16
EPI_ISL_3051911	Europe	Jul, 21	United Kingdom	2021-07-16
EPI_ISL_3051912	Europe	Jul, 21	United Kingdom	2021-07-16
EPI_ISL_3051913	Europe	Jul, 21	United Kingdom	2021-07-14
EPI_ISL_3051914	Europe	Jul, 21	United Kingdom	2021-07-16
EPI_ISL_3051915	Europe	Jul, 21	United Kingdom	2021-07-13
EPI_ISL_3051916	Europe	Jul, 21	United Kingdom	2021-07-14
EPI_ISL_3051917	Europe	Jul, 21	United Kingdom	2021-07-14
EPI_ISL_3051918	Europe	Jul, 21	United Kingdom	2021-07-14
EPI_ISL_3051919	Europe	Jul, 21	United Kingdom	2021-07-14
EPI_ISL_3051920	Europe	Jul, 21	United Kingdom	2021-07-16
EPI_ISL_3051921	Europe	Jul, 21	United Kingdom	2021-07-14
EPI_ISL_3051922	Europe	Jul, 21	United Kingdom	2021-07-14
EPI_ISL_3051923	Europe	Jul, 21	United Kingdom	2021-07-14
EPI_ISL_3051924	Europe	Jul, 21	United Kingdom	2021-07-14
EPI_ISL_3051925	Europe	Jul, 21	United Kingdom	2021-07-14
EPI_ISL_3051926	Europe	Jul, 21	United Kingdom	2021-07-14
EPI_ISL_3051927	Europe	Jul, 21	United Kingdom	2021-07-16
EPI_ISL_3051928	Europe	Jul, 21	United Kingdom	2021-07-14
EPI_ISL_3051929	Europe	Jul, 21	United Kingdom	2021-07-16
EPI_ISL_3051930	Europe	Jul, 21	United Kingdom	2021-07-14
EPI_ISL_3051931	Europe	Jul, 21	United Kingdom	2021-07-16
EPI_ISL_3051932	Europe	Jul, 21	United Kingdom	2021-07-16
EPI_ISL_3051933	Europe	Jul, 21	United Kingdom	2021-07-14
EPI_ISL_3051934	Europe	Jul, 21	United Kingdom	2021-07-14
EPI_ISL_3051935	Europe	Jul, 21	United Kingdom	2021-07-16
EPI_ISL_3051936	Europe	Jul, 21	United Kingdom	2021-07-14
EPI_ISL_3051937	Europe	Jul, 21	United Kingdom	2021-07-16
EPI_ISL_3051938	Europe	Jul, 21	United Kingdom	2021-07-14
EPI_ISL_3051939	Europe	Jul, 21	United Kingdom	2021-07-14
EPI_ISL_3051940	Europe	Jul, 21	United Kingdom	2021-07-14
EPI_ISL_3051941	Europe	Jul, 21	United Kingdom	2021-07-14
EPI_ISL_3051942	Europe	Jul, 21	United Kingdom	2021-07-16
EPI_ISL_3051943	Europe	Jul, 21	United Kingdom	2021-07-14
EPI_ISL_3051944	Europe	Jul, 21	United Kingdom	2021-07-16
EPI_ISL_3051945	Europe	Jul, 21	United Kingdom	2021-07-14
EPI_ISL_3051946	Europe	Jul, 21	United Kingdom	2021-07-16
EPI_ISL_3051947	Europe	Jul, 21	United Kingdom	2021-07-13
EPI_ISL_3051948	Europe	Jul, 21	United Kingdom	2021-07-14
EPI_ISL_3051949	Europe	Jul, 21	United Kingdom	2021-07-14
EPI_ISL_3051950	Europe	Jul, 21	United Kingdom	2021-07-14
EPI_ISL_3051951	Europe	Jul, 21	United Kingdom	2021-07-14
EPI_ISL_3051952	Europe	Jul, 21	United Kingdom	2021-07-14
EPI_ISL_3051953	Europe	Jul, 21	United Kingdom	2021-07-14
EPI_ISL_3051954	Europe	Jul, 21	United Kingdom	2021-07-16
EPI_ISL_3051955	Europe	Jul, 21	United Kingdom	2021-07-16
EPI_ISL_3051956	Europe	Jul, 21	United Kingdom	2021-07-16
EPI_ISL_3051957	Europe	Jul, 21	United Kingdom	2021-07-14
EPI_ISL_3051958	Europe	Jul, 21	United Kingdom	2021-07-14
EPI_ISL_3051959	Europe	Jul, 21	United Kingdom	2021-07-14
EPI_ISL_3051960	Europe	Jul, 21	United Kingdom	2021-07-14
EPI_ISL_3051961	Europe	Jul, 21	United Kingdom	2021-07-14
EPI_ISL_3051962	Europe	Jul, 21	United Kingdom	2021-07-16
EPI_ISL_3051963	Europe	Jul, 21	United Kingdom	2021-07-16
EPI_ISL_3051964	Europe	Jul, 21	United Kingdom	2021-07-16
EPI_ISL_3051965	Europe	Jul, 21	United Kingdom	2021-07-16
EPI_ISL_3051966	Europe	Jul, 21	United Kingdom	2021-07-14
EPI_ISL_3051967	Europe	Jul, 21	United Kingdom	2021-07-16
EPI_ISL_3051968	Europe	Jul, 21	United Kingdom	2021-07-14
EPI_ISL_3051969	Europe	Jul, 21	United Kingdom	2021-07-14
EPI_ISL_3051970	Europe	Jul, 21	United Kingdom	2021-07-16
EPI_ISL_3051971	Europe	Jul, 21	United Kingdom	2021-07-14
EPI_ISL_3051972	Europe	Jul, 21	United Kingdom	2021-07-16
EPI_ISL_3051973	Europe	Jul, 21	United Kingdom	2021-07-16
EPI_ISL_3051974	Europe	Jul, 21	United Kingdom	2021-07-16
EPI_ISL_3051975	Europe	Jul, 21	United Kingdom	2021-07-16
EPI_ISL_3051976	Europe	Jul, 21	United Kingdom	2021-07-14
EPI_ISL_3051977	Europe	Jul, 21	United Kingdom	2021-07-14
EPI_ISL_3051978	Europe	Jul, 21	United Kingdom	2021-07-14
EPI_ISL_3051979	Europe	Jul, 21	United Kingdom	2021-07-14
EPI_ISL_3051980	Europe	Jul, 21	United Kingdom	2021-07-14
EPI_ISL_3051981	Europe	Jul, 21	United Kingdom	2021-07-14
EPI_ISL_3051982	Europe	Jul, 21	United Kingdom	2021-07-14
EPI_ISL_3051983	Europe	Jul, 21	United Kingdom	2021-07-16
EPI_ISL_3051984	Europe	Jul, 21	United Kingdom	2021-07-16
EPI_ISL_3051985	Europe	Jul, 21	United Kingdom	2021-07-14
EPI_ISL_3051986	Europe	Jul, 21	United Kingdom	2021-07-14
EPI_ISL_3051987	Europe	Jul, 21	United Kingdom	2021-07-14
EPI_ISL_3051988	Europe	Jul, 21	United Kingdom	2021-07-16
EPI_ISL_3051989	Europe	Jul, 21	United Kingdom	2021-07-16
EPI_ISL_3051990	Europe	Jul, 21	United Kingdom	2021-07-16
EPI_ISL_3051991	Europe	Jul, 21	United Kingdom	2021-07-16
EPI_ISL_3051992	Europe	Jul, 21	United Kingdom	2021-07-14
EPI_ISL_3051993	Europe	Jul, 21	United Kingdom	2021-07-16
EPI_ISL_3051994	Europe	Jul, 21	United Kingdom	2021-07-16
EPI_ISL_3051995	Europe	Jul, 21	United Kingdom	2021-07-14
EPI_ISL_3051996	Europe	Jul, 21	United Kingdom	2021-07-14
EPI_ISL_3051997	Europe	Jul, 21	United Kingdom	2021-07-13
EPI_ISL_3051998	Europe	Jul, 21	United Kingdom	2021-07-16
EPI_ISL_3051999	Europe	Jul, 21	United Kingdom	2021-07-14
EPI_ISL_3052000	Europe	Jul, 21	United Kingdom	2021-07-14
EPI_ISL_3052001	Europe	Jul, 21	United Kingdom	2021-07-16
EPI_ISL_3052002	Europe	Jul, 21	United Kingdom	2021-07-16
EPI_ISL_3052003	Europe	Jul, 21	United Kingdom	2021-07-14
EPI_ISL_3052004	Europe	Jul, 21	United Kingdom	2021-07-16
EPI_ISL_3052005	Europe	Jul, 21	United Kingdom	2021-07-16
EPI_ISL_3052006	Europe	Jul, 21	United Kingdom	2021-07-16
EPI_ISL_3052007	Europe	Jul, 21	United Kingdom	2021-07-14
EPI_ISL_3052008	Europe	Jul, 21	United Kingdom	2021-07-16
EPI_ISL_3052009	Europe	Jul, 21	United Kingdom	2021-07-16
EPI_ISL_3052010	Europe	Jul, 21	United Kingdom	2021-07-16
EPI_ISL_3052011	Europe	Jul, 21	United Kingdom	2021-07-16
EPI_ISL_3052012	Europe	Jul, 21	United Kingdom	2021-07-14
EPI_ISL_3052013	Europe	Jul, 21	United Kingdom	2021-07-16
EPI_ISL_3052014	Europe	Jul, 21	United Kingdom	2021-07-14
EPI_ISL_3052015	Europe	Jul, 21	United Kingdom	2021-07-14
EPI_ISL_3052016	Europe	Jul, 21	United Kingdom	2021-07-14
EPI_ISL_3052017	Europe	Jul, 21	United Kingdom	2021-07-14
EPI_ISL_3052018	Europe	Jul, 21	United Kingdom	2021-07-14
EPI_ISL_3052019	Europe	Jul, 21	United Kingdom	2021-07-14
EPI_ISL_3052020	Europe	Jul, 21	United Kingdom	2021-07-14
EPI_ISL_3052021	Europe	Jul, 21	United Kingdom	2021-07-14
EPI_ISL_3052022	Europe	Jul, 21	United Kingdom	2021-07-14
EPI_ISL_3052023	Europe	Jul, 21	United Kingdom	2021-07-16
EPI_ISL_3052024	Europe	Jul, 21	United Kingdom	2021-07-14
EPI_ISL_3052025	Europe	Jul, 21	United Kingdom	2021-07-14
EPI_ISL_3052026	Europe	Jul, 21	United Kingdom	2021-07-16
EPI_ISL_3052027	Europe	Jul, 21	United Kingdom	2021-07-16
EPI_ISL_3052028	Europe	Jul, 21	United Kingdom	2021-07-14
EPI_ISL_3052029	Europe	Jul, 21	United Kingdom	2021-07-14
EPI_ISL_3052030	Europe	Jul, 21	United Kingdom	2021-07-16
EPI_ISL_3052031	Europe	Jul, 21	United Kingdom	2021-07-16
EPI_ISL_3052032	Europe	Jul, 21	United Kingdom	2021-07-14
EPI_ISL_3052033	Europe	Jul, 21	United Kingdom	2021-07-14
EPI_ISL_3052034	Europe	Jul, 21	United Kingdom	2021-07-16
EPI_ISL_3052035	Europe	Jul, 21	United Kingdom	2021-07-15
EPI_ISL_3052036	Europe	Jul, 21	United Kingdom	2021-07-16
EPI_ISL_3052037	Europe	Jul, 21	United Kingdom	2021-07-14
EPI_ISL_3052038	Europe	Jul, 21	United Kingdom	2021-07-14
EPI_ISL_3052039	Europe	Jul, 21	United Kingdom	2021-07-14
EPI_ISL_3052040	Europe	Jul, 21	United Kingdom	2021-07-14
EPI_ISL_3052041	Europe	Jul, 21	United Kingdom	2021-07-16
EPI_ISL_3052042	Europe	Jul, 21	United Kingdom	2021-07-14
EPI_ISL_3052043	Europe	Jul, 21	United Kingdom	2021-07-16
EPI_ISL_3052044	Europe	Jul, 21	United Kingdom	2021-07-16
EPI_ISL_3052045	Europe	Jul, 21	United Kingdom	2021-07-14
EPI_ISL_3052046	Europe	Jul, 21	United Kingdom	2021-07-14
EPI_ISL_3052047	Europe	Jul, 21	United Kingdom	2021-07-14
EPI_ISL_3052048	Europe	Jul, 21	United Kingdom	2021-07-14
EPI_ISL_3052049	Europe	Jul, 21	United Kingdom	2021-07-14
EPI_ISL_3052050	Europe	Jul, 21	United Kingdom	2021-07-16
EPI_ISL_3052051	Europe	Jul, 21	United Kingdom	2021-07-15
EPI_ISL_3052052	Europe	Jul, 21	United Kingdom	2021-07-16
EPI_ISL_3052053	Europe	Jul, 21	United Kingdom	2021-07-16
EPI_ISL_3052054	Europe	Jul, 21	United Kingdom	2021-07-14
EPI_ISL_3052055	Europe	Jul, 21	United Kingdom	2021-07-16
EPI_ISL_3052056	Europe	Jul, 21	United Kingdom	2021-07-14
EPI_ISL_3052057	Europe	Jul, 21	United Kingdom	2021-07-15
EPI_ISL_3052058	Europe	Jul, 21	United Kingdom	2021-07-15
EPI_ISL_3052059	Europe	Jul, 21	United Kingdom	2021-07-15
EPI_ISL_3052060	Europe	Jul, 21	United Kingdom	2021-07-16
EPI_ISL_3052061	Europe	Jul, 21	United Kingdom	2021-07-15
EPI_ISL_3052062	Europe	Jul, 21	United Kingdom	2021-07-13
EPI_ISL_3052063	Europe	Jul, 21	United Kingdom	2021-07-15
EPI_ISL_3052064	Europe	Jul, 21	United Kingdom	2021-07-14
EPI_ISL_3052065	Europe	Jul, 21	United Kingdom	2021-07-16
EPI_ISL_3052066	Europe	Jul, 21	United Kingdom	2021-07-16
EPI_ISL_3052067	Europe	Jul, 21	United Kingdom	2021-07-16
EPI_ISL_3052068	Europe	Jul, 21	United Kingdom	2021-07-16
EPI_ISL_3052069	Europe	Jul, 21	United Kingdom	2021-07-14
EPI_ISL_3052070	Europe	Jul, 21	United Kingdom	2021-07-16
EPI_ISL_3052071	Europe	Jul, 21	United Kingdom	2021-07-16
EPI_ISL_3052072	Europe	Jul, 21	United Kingdom	2021-07-15
EPI_ISL_3052073	Europe	Jul, 21	United Kingdom	2021-07-14
EPI_ISL_3052074	Europe	Jul, 21	United Kingdom	2021-07-15
EPI_ISL_3052075	Europe	Jul, 21	United Kingdom	2021-07-15
EPI_ISL_3052076	Europe	Jul, 21	United Kingdom	2021-07-16
EPI_ISL_3052077	Europe	Jul, 21	United Kingdom	2021-07-14
EPI_ISL_3052078	Europe	Jul, 21	United Kingdom	2021-07-14
EPI_ISL_3052079	Europe	Jul, 21	United Kingdom	2021-07-16
EPI_ISL_3052080	Europe	Jul, 21	United Kingdom	2021-07-14
EPI_ISL_3052081	Europe	Jul, 21	United Kingdom	2021-07-16
EPI_ISL_3052082	Europe	Jul, 21	United Kingdom	2021-07-16
EPI_ISL_3052083	Europe	Jul, 21	United Kingdom	2021-07-16
EPI_ISL_3052084	Europe	Jul, 21	United Kingdom	2021-07-16
EPI_ISL_3052085	Europe	Jul, 21	United Kingdom	2021-07-16
EPI_ISL_3052086	Europe	Jul, 21	United Kingdom	2021-07-14
EPI_ISL_3052087	Europe	Jul, 21	United Kingdom	2021-07-16
EPI_ISL_3052088	Europe	Jul, 21	United Kingdom	2021-07-15
EPI_ISL_3052089	Europe	Jul, 21	United Kingdom	2021-07-14
EPI_ISL_3052090	Europe	Jul, 21	United Kingdom	2021-07-15
EPI_ISL_3052091	Europe	Jul, 21	United Kingdom	2021-07-15
EPI_ISL_3052092	Europe	Jul, 21	United Kingdom	2021-07-16
EPI_ISL_3052093	Europe	Jul, 21	United Kingdom	2021-07-16
EPI_ISL_3052094	Europe	Jul, 21	United Kingdom	2021-07-16
EPI_ISL_3052095	Europe	Jul, 21	United Kingdom	2021-07-16
EPI_ISL_3052096	Europe	Jul, 21	United Kingdom	2021-07-16
EPI_ISL_3052097	Europe	Jul, 21	United Kingdom	2021-07-16
EPI_ISL_3052098	Europe	Jul, 21	United Kingdom	2021-07-14
EPI_ISL_3052099	Europe	Jul, 21	United Kingdom	2021-07-16
EPI_ISL_3052100	Europe	Jul, 21	United Kingdom	2021-07-16
EPI_ISL_3052101	Europe	Jul, 21	United Kingdom	2021-07-16
EPI_ISL_3052102	Europe	Jul, 21	United Kingdom	2021-07-15
EPI_ISL_3052103	Europe	Jul, 21	United Kingdom	2021-07-16
EPI_ISL_3052104	Europe	Jul, 21	United Kingdom	2021-07-16
EPI_ISL_3052105	Europe	Jul, 21	United Kingdom	2021-07-16
EPI_ISL_3052106	Europe	Jul, 21	United Kingdom	2021-07-14
EPI_ISL_3052107	Europe	Jul, 21	United Kingdom	2021-07-16
EPI_ISL_3052108	Europe	Jul, 21	United Kingdom	2021-07-15
EPI_ISL_3052109	Europe	Jul, 21	United Kingdom	2021-07-16
EPI_ISL_3052110	Europe	Jul, 21	United Kingdom	2021-07-16
EPI_ISL_3052111	Europe	Jul, 21	United Kingdom	2021-07-16
EPI_ISL_3052112	Europe	Jul, 21	United Kingdom	2021-07-15
EPI_ISL_3052113	Europe	Jul, 21	United Kingdom	2021-07-14
EPI_ISL_3052114	Europe	Jul, 21	United Kingdom	2021-07-14
EPI_ISL_3052115	Europe	Jul, 21	United Kingdom	2021-07-16
EPI_ISL_3052116	Europe	Jul, 21	United Kingdom	2021-07-14
EPI_ISL_3052117	Europe	Jul, 21	United Kingdom	2021-07-15
EPI_ISL_3052118	Europe	Jul, 21	United Kingdom	2021-07-14
EPI_ISL_3052119	Europe	Jul, 21	United Kingdom	2021-07-14
EPI_ISL_3052120	Europe	Jul, 21	United Kingdom	2021-07-15
EPI_ISL_3052121	Europe	Jul, 21	United Kingdom	2021-07-14
EPI_ISL_3052122	Europe	Jul, 21	United Kingdom	2021-07-16
EPI_ISL_3052123	Europe	Jul, 21	United Kingdom	2021-07-14
EPI_ISL_3052124	Europe	Jul, 21	United Kingdom	2021-07-15
EPI_ISL_3052125	Europe	Jul, 21	United Kingdom	2021-07-16
EPI_ISL_3052126	Europe	Jul, 21	United Kingdom	2021-07-16
EPI_ISL_3052127	Europe	Jul, 21	United Kingdom	2021-07-14
EPI_ISL_3052128	Europe	Jul, 21	United Kingdom	2021-07-16
EPI_ISL_3052129	Europe	Jul, 21	United Kingdom	2021-07-14
EPI_ISL_3052130	Europe	Jul, 21	United Kingdom	2021-07-16
EPI_ISL_3052131	Europe	Jul, 21	United Kingdom	2021-07-15
EPI_ISL_3052132	Europe	Jul, 21	United Kingdom	2021-07-13
EPI_ISL_3052133	Europe	Jul, 21	United Kingdom	2021-07-16
EPI_ISL_3052134	Europe	Jul, 21	United Kingdom	2021-07-16
EPI_ISL_3052135	Europe	Jul, 21	United Kingdom	2021-07-16
EPI_ISL_3052136	Europe	Jul, 21	United Kingdom	2021-07-15
EPI_ISL_3052137	Europe	Jul, 21	United Kingdom	2021-07-16
EPI_ISL_3052138	Europe	Jul, 21	United Kingdom	2021-07-16
EPI_ISL_3052139	Europe	Jul, 21	United Kingdom	2021-07-15
EPI_ISL_3052140	Europe	Jul, 21	United Kingdom	2021-07-14
EPI_ISL_3052141	Europe	Jul, 21	United Kingdom	2021-07-12
EPI_ISL_3052142	Europe	Jul, 21	United Kingdom	2021-07-16
EPI_ISL_3052143	Europe	Jul, 21	United Kingdom	2021-07-16
EPI_ISL_3052144	Europe	Jul, 21	United Kingdom	2021-07-16
EPI_ISL_3052145	Europe	Jul, 21	United Kingdom	2021-07-14
EPI_ISL_3052146	Europe	Jul, 21	United Kingdom	2021-07-15
EPI_ISL_3052147	Europe	Jul, 21	United Kingdom	2021-07-15
EPI_ISL_3052148	Europe	Jul, 21	United Kingdom	2021-07-16
EPI_ISL_3052149	Europe	Jul, 21	United Kingdom	2021-07-16
EPI_ISL_3052150	Europe	Jul, 21	United Kingdom	2021-07-15
EPI_ISL_3052151	Europe	Jul, 21	United Kingdom	2021-07-14
EPI_ISL_3052152	Europe	Jul, 21	United Kingdom	2021-07-14
EPI_ISL_3052153	Europe	Jul, 21	United Kingdom	2021-07-16
EPI_ISL_3052154	Europe	Jul, 21	United Kingdom	2021-07-14
EPI_ISL_3052155	Europe	Jul, 21	United Kingdom	2021-07-15
EPI_ISL_3052156	Europe	Jul, 21	United Kingdom	2021-07-16
EPI_ISL_3052157	Europe	Jul, 21	United Kingdom	2021-07-16
EPI_ISL_3052158	Europe	Jul, 21	United Kingdom	2021-07-14
EPI_ISL_3052159	Europe	Jul, 21	United Kingdom	2021-07-16
EPI_ISL_3052160	Europe	Jul, 21	United Kingdom	2021-07-15
EPI_ISL_3052161	Europe	Jul, 21	United Kingdom	2021-07-16
EPI_ISL_3052162	Europe	Jul, 21	United Kingdom	2021-07-15
EPI_ISL_3052163	Europe	Jul, 21	United Kingdom	2021-07-16
EPI_ISL_3052164	Europe	Jul, 21	United Kingdom	2021-07-16
EPI_ISL_3052165	Europe	Jul, 21	United Kingdom	2021-07-14
EPI_ISL_3052166	Europe	Jul, 21	United Kingdom	2021-07-16
EPI_ISL_3052167	Europe	Jul, 21	United Kingdom	2021-07-16
EPI_ISL_3052168	Europe	Jul, 21	United Kingdom	2021-07-15
EPI_ISL_3052169	Europe	Jul, 21	United Kingdom	2021-07-14
EPI_ISL_3052170	Europe	Jul, 21	United Kingdom	2021-07-16
EPI_ISL_3052171	Europe	Jul, 21	United Kingdom	2021-07-15
EPI_ISL_3052172	Europe	Jul, 21	United Kingdom	2021-07-14
EPI_ISL_3052173	Europe	Jul, 21	United Kingdom	2021-07-16
EPI_ISL_3052174	Europe	Jul, 21	United Kingdom	2021-07-16
EPI_ISL_3052175	Europe	Jul, 21	United Kingdom	2021-07-16
EPI_ISL_3052176	Europe	Jul, 21	United Kingdom	2021-07-14
EPI_ISL_3052177	Europe	Jul, 21	United Kingdom	2021-07-15
EPI_ISL_3052178	Europe	Jul, 21	United Kingdom	2021-07-14
EPI_ISL_3052179	Europe	Jul, 21	United Kingdom	2021-07-15
EPI_ISL_3052180	Europe	Jul, 21	United Kingdom	2021-07-16
EPI_ISL_3052181	Europe	Jul, 21	United Kingdom	2021-07-15
EPI_ISL_3052182	Europe	Jul, 21	United Kingdom	2021-07-14
EPI_ISL_3052183	Europe	Jul, 21	United Kingdom	2021-07-15
EPI_ISL_3052184	Europe	Jul, 21	United Kingdom	2021-07-16
EPI_ISL_3052185	Europe	Jul, 21	United Kingdom	2021-07-14
EPI_ISL_3052186	Europe	Jul, 21	United Kingdom	2021-07-14
EPI_ISL_3052187	Europe	Jul, 21	United Kingdom	2021-07-16
EPI_ISL_3052188	Europe	Jul, 21	United Kingdom	2021-07-14
EPI_ISL_3052189	Europe	Jul, 21	United Kingdom	2021-07-14
EPI_ISL_3052190	Europe	Jul, 21	United Kingdom	2021-07-16
EPI_ISL_3052191	Europe	Jul, 21	United Kingdom	2021-07-14
EPI_ISL_3052192	Europe	Jul, 21	United Kingdom	2021-07-16
EPI_ISL_3052193	Europe	Jul, 21	United Kingdom	2021-07-15
EPI_ISL_3052194	Europe	Jul, 21	United Kingdom	2021-07-15
EPI_ISL_3052195	Europe	Jul, 21	United Kingdom	2021-07-14
EPI_ISL_3052196	Europe	Jul, 21	United Kingdom	2021-07-16
EPI_ISL_3052197	Europe	Jul, 21	United Kingdom	2021-07-16
EPI_ISL_3052198	Europe	Jul, 21	United Kingdom	2021-07-14
EPI_ISL_3052199	Europe	Jul, 21	United Kingdom	2021-07-16
EPI_ISL_3052200	Europe	Jul, 21	United Kingdom	2021-07-15
EPI_ISL_3052201	Europe	Jul, 21	United Kingdom	2021-07-15
EPI_ISL_3052202	Europe	Jul, 21	United Kingdom	2021-07-16
EPI_ISL_3052203	Europe	Jul, 21	United Kingdom	2021-07-14
EPI_ISL_3052204	Europe	Jul, 21	United Kingdom	2021-07-14
EPI_ISL_3052205	Europe	Jul, 21	United Kingdom	2021-07-16
EPI_ISL_3052206	Europe	Jul, 21	United Kingdom	2021-07-15
EPI_ISL_3052207	Europe	Jul, 21	United Kingdom	2021-07-14
EPI_ISL_3052208	Europe	Jul, 21	United Kingdom	2021-07-16
EPI_ISL_3052209	Europe	Jul, 21	United Kingdom	2021-07-15
EPI_ISL_3052210	Europe	Jul, 21	United Kingdom	2021-07-14
EPI_ISL_3052211	Europe	Jul, 21	United Kingdom	2021-07-16
EPI_ISL_3052212	Europe	Jul, 21	United Kingdom	2021-07-14
EPI_ISL_3052213	Europe	Jul, 21	United Kingdom	2021-07-16
EPI_ISL_3052214	Europe	Jul, 21	United Kingdom	2021-07-16
EPI_ISL_3052215	Europe	Jul, 21	United Kingdom	2021-07-15
EPI_ISL_3052216	Europe	Jul, 21	United Kingdom	2021-07-16
EPI_ISL_3052217	Europe	Jul, 21	United Kingdom	2021-07-15
EPI_ISL_3052218	Europe	Jul, 21	United Kingdom	2021-07-15
EPI_ISL_3052219	Europe	Jul, 21	United Kingdom	2021-07-14
EPI_ISL_3052220	Europe	Jul, 21	United Kingdom	2021-07-16
EPI_ISL_3052221	Europe	Jul, 21	United Kingdom	2021-07-16
EPI_ISL_3052222	Europe	Jul, 21	United Kingdom	2021-07-16
EPI_ISL_3052223	Europe	Jul, 21	United Kingdom	2021-07-15
EPI_ISL_3052224	Europe	Jul, 21	United Kingdom	2021-07-16
EPI_ISL_3052225	Europe	Jul, 21	United Kingdom	2021-07-15
EPI_ISL_3052226	Europe	Jul, 21	United Kingdom	2021-07-14
EPI_ISL_3052227	Europe	Jul, 21	United Kingdom	2021-07-15
EPI_ISL_3052228	Europe	Jul, 21	United Kingdom	2021-07-14
EPI_ISL_3052229	Europe	Jul, 21	United Kingdom	2021-07-16
EPI_ISL_3052230	Europe	Jul, 21	United Kingdom	2021-07-14
EPI_ISL_3052231	Europe	Jul, 21	United Kingdom	2021-07-15
EPI_ISL_3052232	Europe	Jul, 21	United Kingdom	2021-07-16
EPI_ISL_3052233	Europe	Jul, 21	United Kingdom	2021-07-15
EPI_ISL_3052234	Europe	Jul, 21	United Kingdom	2021-07-16
EPI_ISL_3052235	Europe	Jul, 21	United Kingdom	2021-07-16
EPI_ISL_3052236	Europe	Jul, 21	United Kingdom	2021-07-14
EPI_ISL_3052237	Europe	Jul, 21	United Kingdom	2021-07-14
EPI_ISL_3052238	Europe	Jul, 21	United Kingdom	2021-07-14
EPI_ISL_3052239	Europe	Jul, 21	United Kingdom	2021-07-13
EPI_ISL_3052240	Europe	Jul, 21	United Kingdom	2021-07-16
EPI_ISL_3052241	Europe	Jul, 21	United Kingdom	2021-07-15
EPI_ISL_3052242	Europe	Jul, 21	United Kingdom	2021-07-15
EPI_ISL_3052243	Europe	Jul, 21	United Kingdom	2021-07-16
EPI_ISL_3052244	Europe	Jul, 21	United Kingdom	2021-07-16
EPI_ISL_3052245	Europe	Jul, 21	United Kingdom	2021-07-14
EPI_ISL_3052246	Europe	Jul, 21	United Kingdom	2021-07-16
EPI_ISL_3052247	Europe	Jul, 21	United Kingdom	2021-07-15
EPI_ISL_3052248	Europe	Jul, 21	United Kingdom	2021-07-14
EPI_ISL_3052249	Europe	Jul, 21	United Kingdom	2021-07-14
EPI_ISL_3052250	Europe	Jul, 21	United Kingdom	2021-07-15
EPI_ISL_3052251	Europe	Jul, 21	United Kingdom	2021-07-16
EPI_ISL_3052252	Europe	Jul, 21	United Kingdom	2021-07-15
EPI_ISL_3052253	Europe	Jul, 21	United Kingdom	2021-07-16
EPI_ISL_3052254	Europe	Jul, 21	United Kingdom	2021-07-14
EPI_ISL_3052255	Europe	Jul, 21	United Kingdom	2021-07-14
EPI_ISL_3052256	Europe	Jul, 21	United Kingdom	2021-07-16
EPI_ISL_3052257	Europe	Jul, 21	United Kingdom	2021-07-16
EPI_ISL_3052258	Europe	Jul, 21	United Kingdom	2021-07-16
EPI_ISL_3052259	Europe	Jul, 21	United Kingdom	2021-07-16
EPI_ISL_3052260	Europe	Jul, 21	United Kingdom	2021-07-16
EPI_ISL_3052261	Europe	Jul, 21	United Kingdom	2021-07-14
EPI_ISL_3052262	Europe	Jul, 21	United Kingdom	2021-07-16
EPI_ISL_3052263	Europe	Jul, 21	United Kingdom	2021-07-16
EPI_ISL_3052264	Europe	Jul, 21	United Kingdom	2021-07-14
EPI_ISL_3052265	Europe	Jul, 21	United Kingdom	2021-07-16
EPI_ISL_3052266	Europe	Jul, 21	United Kingdom	2021-07-14
EPI_ISL_3052267	Europe	Jul, 21	United Kingdom	2021-07-14
EPI_ISL_3052268	Europe	Jul, 21	United Kingdom	2021-07-15
EPI_ISL_3052269	Europe	Jul, 21	United Kingdom	2021-07-14
EPI_ISL_3052270	Europe	Jul, 21	United Kingdom	2021-07-16
EPI_ISL_3052271	Europe	Jul, 21	United Kingdom	2021-07-14
EPI_ISL_3052272	Europe	Jul, 21	United Kingdom	2021-07-15
EPI_ISL_3052273	Europe	Jul, 21	United Kingdom	2021-07-15
EPI_ISL_3052274	Europe	Jul, 21	United Kingdom	2021-07-16
EPI_ISL_3052275	Europe	Jul, 21	United Kingdom	2021-07-16
EPI_ISL_3052276	Europe	Jul, 21	United Kingdom	2021-07-14
EPI_ISL_3052277	Europe	Jul, 21	United Kingdom	2021-07-14
EPI_ISL_3052278	Europe	Jul, 21	United Kingdom	2021-07-16
EPI_ISL_3052279	Europe	Jul, 21	United Kingdom	2021-07-16
EPI_ISL_3052280	Europe	Jul, 21	United Kingdom	2021-07-16
EPI_ISL_3052281	Europe	Jul, 21	United Kingdom	2021-07-14
EPI_ISL_3052282	Europe	Jul, 21	United Kingdom	2021-07-16
EPI_ISL_3052283	Europe	Jul, 21	United Kingdom	2021-07-16
EPI_ISL_3052284	Europe	Jul, 21	United Kingdom	2021-07-15
EPI_ISL_3052285	Europe	Jul, 21	United Kingdom	2021-07-14
EPI_ISL_3052286	Europe	Jul, 21	United Kingdom	2021-07-16
EPI_ISL_3052287	Europe	Jul, 21	United Kingdom	2021-07-16
EPI_ISL_3052288	Europe	Jul, 21	United Kingdom	2021-07-16
EPI_ISL_3052289	Europe	Jul, 21	United Kingdom	2021-07-14
EPI_ISL_3052290	Europe	Jul, 21	United Kingdom	2021-07-16
EPI_ISL_3052291	Europe	Jul, 21	United Kingdom	2021-07-14
EPI_ISL_3052292	Europe	Jul, 21	United Kingdom	2021-07-14
EPI_ISL_3052293	Europe	Jul, 21	United Kingdom	2021-07-16
EPI_ISL_3052294	Europe	Jul, 21	United Kingdom	2021-07-16
EPI_ISL_3052295	Europe	Jul, 21	United Kingdom	2021-07-16
EPI_ISL_3052296	Europe	Jul, 21	United Kingdom	2021-07-16
EPI_ISL_3052297	Europe	Jul, 21	United Kingdom	2021-07-15
EPI_ISL_3052298	Europe	Jul, 21	United Kingdom	2021-07-15
EPI_ISL_3052299	Europe	Jul, 21	United Kingdom	2021-07-15
EPI_ISL_3052300	Europe	Jul, 21	United Kingdom	2021-07-16
EPI_ISL_3052301	Europe	Jul, 21	United Kingdom	2021-07-16
EPI_ISL_3052302	Europe	Jul, 21	United Kingdom	2021-07-16
EPI_ISL_3052303	Europe	Jul, 21	United Kingdom	2021-07-15
EPI_ISL_3052304	Europe	Jul, 21	United Kingdom	2021-07-14
EPI_ISL_3052305	Europe	Jul, 21	United Kingdom	2021-07-15
EPI_ISL_3052306	Europe	Jul, 21	United Kingdom	2021-07-14
EPI_ISL_3052307	Europe	Jul, 21	United Kingdom	2021-07-14
EPI_ISL_3052308	Europe	Jul, 21	United Kingdom	2021-07-14
EPI_ISL_3052309	Europe	Jul, 21	United Kingdom	2021-07-15
EPI_ISL_3052310	Europe	Jul, 21	United Kingdom	2021-07-14
EPI_ISL_3052311	Europe	Jul, 21	United Kingdom	2021-07-16
EPI_ISL_3052312	Europe	Jul, 21	United Kingdom	2021-07-16
EPI_ISL_3052313	Europe	Jul, 21	United Kingdom	2021-07-16
EPI_ISL_3052314	Europe	Jul, 21	United Kingdom	2021-07-14
EPI_ISL_3052315	Europe	Jul, 21	United Kingdom	2021-07-14
EPI_ISL_3052316	Europe	Jul, 21	United Kingdom	2021-07-15
EPI_ISL_3052317	Europe	Jul, 21	United Kingdom	2021-07-16
EPI_ISL_3052318	Europe	Jul, 21	United Kingdom	2021-07-16
EPI_ISL_3052319	Europe	Jul, 21	United Kingdom	2021-07-14
EPI_ISL_3052320	Europe	Jul, 21	United Kingdom	2021-07-13
EPI_ISL_3052321	Europe	Jul, 21	United Kingdom	2021-07-13
EPI_ISL_3052322	Europe	Jul, 21	United Kingdom	2021-07-16
EPI_ISL_3052323	Europe	Jul, 21	United Kingdom	2021-07-16
EPI_ISL_3052324	Europe	Jul, 21	United Kingdom	2021-07-14
EPI_ISL_3052325	Europe	Jul, 21	United Kingdom	2021-07-14
EPI_ISL_3052326	Europe	Jul, 21	United Kingdom	2021-07-15
EPI_ISL_3052327	Europe	Jul, 21	United Kingdom	2021-07-14
EPI_ISL_3052328	Europe	Jul, 21	United Kingdom	2021-07-14
EPI_ISL_3052329	Europe	Jul, 21	United Kingdom	2021-07-14
EPI_ISL_3052330	Europe	Jul, 21	United Kingdom	2021-07-15
EPI_ISL_3052331	Europe	Jul, 21	United Kingdom	2021-07-15
EPI_ISL_3052332	Europe	Jul, 21	United Kingdom	2021-07-16
EPI_ISL_3052333	Europe	Jul, 21	United Kingdom	2021-07-16
EPI_ISL_3052334	Europe	Jul, 21	United Kingdom	2021-07-16
EPI_ISL_3052335	Europe	Jul, 21	United Kingdom	2021-07-15
EPI_ISL_3052336	Europe	Jul, 21	United Kingdom	2021-07-14
EPI_ISL_3052337	Europe	Jul, 21	United Kingdom	2021-07-14
EPI_ISL_3052338	Europe	Jul, 21	United Kingdom	2021-07-15
EPI_ISL_3052339	Europe	Jul, 21	United Kingdom	2021-07-14
EPI_ISL_3052340	Europe	Jul, 21	United Kingdom	2021-07-14
EPI_ISL_3052341	Europe	Jul, 21	United Kingdom	2021-07-14
EPI_ISL_3052342	Europe	Jul, 21	United Kingdom	2021-07-14
EPI_ISL_3052343	Europe	Jul, 21	United Kingdom	2021-07-15
EPI_ISL_3052344	Europe	Jul, 21	United Kingdom	2021-07-16
EPI_ISL_3052345	Europe	Jul, 21	United Kingdom	2021-07-14
EPI_ISL_3052346	Europe	Jul, 21	United Kingdom	2021-07-16
EPI_ISL_3052347	Europe	Jul, 21	United Kingdom	2021-07-16
EPI_ISL_3052348	Europe	Jul, 21	United Kingdom	2021-07-14
EPI_ISL_3052349	Europe	Jul, 21	United Kingdom	2021-07-15
EPI_ISL_3052350	Europe	Jul, 21	United Kingdom	2021-07-16
EPI_ISL_3052351	Europe	Jul, 21	United Kingdom	2021-07-16
EPI_ISL_3052352	Europe	Jul, 21	United Kingdom	2021-07-15
EPI_ISL_3052353	Europe	Jul, 21	United Kingdom	2021-07-16
EPI_ISL_3052354	Europe	Jul, 21	United Kingdom	2021-07-16
EPI_ISL_3052355	Europe	Jul, 21	United Kingdom	2021-07-16
EPI_ISL_3052356	Europe	Jul, 21	United Kingdom	2021-07-16
EPI_ISL_3052357	Europe	Jul, 21	United Kingdom	2021-07-16
EPI_ISL_3052358	Europe	Jul, 21	United Kingdom	2021-07-16
EPI_ISL_3052359	Europe	Jul, 21	United Kingdom	2021-07-14
EPI_ISL_3052360	Europe	Jul, 21	United Kingdom	2021-07-15
EPI_ISL_3052361	Europe	Jul, 21	United Kingdom	2021-07-14
EPI_ISL_3052362	Europe	Jul, 21	United Kingdom	2021-07-15
EPI_ISL_3052363	Europe	Jul, 21	United Kingdom	2021-07-15
EPI_ISL_3052364	Europe	Jul, 21	United Kingdom	2021-07-15
EPI_ISL_3052365	Europe	Jul, 21	United Kingdom	2021-07-16
EPI_ISL_3052366	Europe	Jul, 21	United Kingdom	2021-07-16
EPI_ISL_3052367	Europe	Jul, 21	United Kingdom	2021-07-16
EPI_ISL_3052368	Europe	Jul, 21	United Kingdom	2021-07-14
EPI_ISL_3052369	Europe	Jul, 21	United Kingdom	2021-07-14
EPI_ISL_3052370	Europe	Jul, 21	United Kingdom	2021-07-16
EPI_ISL_3052371	Europe	Jul, 21	United Kingdom	2021-07-14
EPI_ISL_3052372	Europe	Jul, 21	United Kingdom	2021-07-16
EPI_ISL_3052373	Europe	Jul, 21	United Kingdom	2021-07-14
EPI_ISL_3052374	Europe	Jul, 21	United Kingdom	2021-07-14
EPI_ISL_3052375	Europe	Jul, 21	United Kingdom	2021-07-16
EPI_ISL_3052376	Europe	Jul, 21	United Kingdom	2021-07-13
EPI_ISL_3052377	Europe	Jul, 21	United Kingdom	2021-07-14
EPI_ISL_3052378	Europe	Jul, 21	United Kingdom	2021-07-14
EPI_ISL_3052379	Europe	Jul, 21	United Kingdom	2021-07-14
EPI_ISL_3052380	Europe	Jul, 21	United Kingdom	2021-07-14
EPI_ISL_3052381	Europe	Jul, 21	United Kingdom	2021-07-14
EPI_ISL_3052382	Europe	Jul, 21	United Kingdom	2021-07-14
EPI_ISL_3052383	Europe	Jul, 21	United Kingdom	2021-07-14
EPI_ISL_3052384	Europe	Jul, 21	United Kingdom	2021-07-14
EPI_ISL_3052385	Europe	Jul, 21	United Kingdom	2021-07-14
EPI_ISL_3052386	Europe	Jul, 21	United Kingdom	2021-07-14
EPI_ISL_3052387	Europe	Jul, 21	United Kingdom	2021-07-14
EPI_ISL_3052388	Europe	Jul, 21	United Kingdom	2021-07-14
EPI_ISL_3052389	Europe	Jul, 21	United Kingdom	2021-07-14
EPI_ISL_3052390	Europe	Jul, 21	United Kingdom	2021-07-14
EPI_ISL_3052391	Europe	Jul, 21	United Kingdom	2021-07-14
EPI_ISL_3052392	Europe	Jul, 21	United Kingdom	2021-07-14
EPI_ISL_3052393	Europe	Jul, 21	United Kingdom	2021-07-14
EPI_ISL_3052394	Europe	Jul, 21	United Kingdom	2021-07-14
EPI_ISL_3052395	Europe	Jul, 21	United Kingdom	2021-07-14
EPI_ISL_3052396	Europe	Jul, 21	United Kingdom	2021-07-14
EPI_ISL_3052397	Europe	Jul, 21	United Kingdom	2021-07-14
EPI_ISL_3052398	Europe	Jul, 21	United Kingdom	2021-07-14
EPI_ISL_3052399	Europe	Jul, 21	United Kingdom	2021-07-14
EPI_ISL_3052400	Europe	Jul, 21	United Kingdom	2021-07-14
EPI_ISL_3052401	Europe	Jul, 21	United Kingdom	2021-07-14
EPI_ISL_3052402	Europe	Jul, 21	United Kingdom	2021-07-14
EPI_ISL_3052403	Europe	Jul, 21	United Kingdom	2021-07-14
EPI_ISL_3052404	Europe	Jul, 21	United Kingdom	2021-07-14
EPI_ISL_3052405	Europe	Jul, 21	United Kingdom	2021-07-14
EPI_ISL_3052406	Europe	Jul, 21	United Kingdom	2021-07-14
EPI_ISL_3052407	Europe	Jul, 21	United Kingdom	2021-07-14
EPI_ISL_3052408	Europe	Jul, 21	United Kingdom	2021-07-14
EPI_ISL_3052409	Europe	Jul, 21	United Kingdom	2021-07-14
EPI_ISL_3052410	Europe	Jul, 21	United Kingdom	2021-07-14
EPI_ISL_3052411	Europe	Jul, 21	United Kingdom	2021-07-14
EPI_ISL_3052412	Europe	Jul, 21	United Kingdom	2021-07-14
EPI_ISL_3052413	Europe	Jul, 21	United Kingdom	2021-07-15
EPI_ISL_3052414	Europe	Jul, 21	United Kingdom	2021-07-08
EPI_ISL_3052415	Europe	Jul, 21	United Kingdom	2021-07-14
EPI_ISL_3052416	Europe	Jul, 21	United Kingdom	2021-07-12
EPI_ISL_3052417	Europe	Jul, 21	United Kingdom	2021-07-14
EPI_ISL_3052418	Europe	Jul, 21	United Kingdom	2021-07-15
EPI_ISL_3052419	Europe	Jul, 21	United Kingdom	2021-07-14
EPI_ISL_3052420	Europe	Jul, 21	United Kingdom	2021-07-14
EPI_ISL_3052421	Europe	Jul, 21	United Kingdom	2021-07-15
EPI_ISL_3052422	Europe	Jul, 21	United Kingdom	2021-07-14
EPI_ISL_3052423	Europe	Jul, 21	United Kingdom	2021-07-14
EPI_ISL_3052424	Europe	Jul, 21	United Kingdom	2021-07-08
EPI_ISL_3052425	Europe	Jul, 21	United Kingdom	2021-07-14
EPI_ISL_3052426	Europe	Jul, 21	United Kingdom	2021-07-13
EPI_ISL_3052427	Europe	Jul, 21	United Kingdom	2021-07-14
EPI_ISL_3052428	Europe	Jul, 21	United Kingdom	2021-07-14
EPI_ISL_3052429	Europe	Jul, 21	United Kingdom	2021-07-14
EPI_ISL_3052430	Europe	Jul, 21	United Kingdom	2021-07-14
EPI_ISL_3052431	Europe	Jul, 21	United Kingdom	2021-07-13
EPI_ISL_3052432	Europe	Jul, 21	United Kingdom	2021-07-14
EPI_ISL_3052433	Europe	Jul, 21	United Kingdom	2021-07-14
EPI_ISL_3052434	Europe	Jul, 21	United Kingdom	2021-07-15
EPI_ISL_3052435	Europe	Jul, 21	United Kingdom	2021-07-14
EPI_ISL_3052436	Europe	Jul, 21	United Kingdom	2021-07-14
EPI_ISL_3052437	Europe	Jul, 21	United Kingdom	2021-07-15
EPI_ISL_3052438	Europe	Jul, 21	United Kingdom	2021-07-12
EPI_ISL_3052439	Europe	Jul, 21	United Kingdom	2021-07-14
EPI_ISL_3052440	Europe	Jul, 21	United Kingdom	2021-07-14
EPI_ISL_3052441	Europe	Jul, 21	United Kingdom	2021-07-14
EPI_ISL_3052442	Europe	Jul, 21	United Kingdom	2021-07-14
EPI_ISL_3052443	Europe	Jul, 21	United Kingdom	2021-07-14
EPI_ISL_3052444	Europe	Jul, 21	United Kingdom	2021-07-14
EPI_ISL_3052445	Europe	Jul, 21	United Kingdom	2021-07-14
EPI_ISL_3052446	Europe	Jul, 21	United Kingdom	2021-07-14
EPI_ISL_3052447	Europe	Jul, 21	United Kingdom	2021-07-14
EPI_ISL_3052448	Europe	Jul, 21	United Kingdom	2021-07-14
EPI_ISL_3052449	Europe	Jul, 21	United Kingdom	2021-07-14
EPI_ISL_3052450	Europe	Jul, 21	United Kingdom	2021-07-14
EPI_ISL_3052451	Europe	Jul, 21	United Kingdom	2021-07-14
EPI_ISL_3052452	Europe	Jul, 21	United Kingdom	2021-07-14
EPI_ISL_3052453	Europe	Jul, 21	United Kingdom	2021-07-14
EPI_ISL_3052454	Europe	Jul, 21	United Kingdom	2021-07-14
EPI_ISL_3052455	Europe	Jul, 21	United Kingdom	2021-07-14
EPI_ISL_3052456	Europe	Jul, 21	United Kingdom	2021-07-14
EPI_ISL_3052457	Europe	Jul, 21	United Kingdom	2021-07-14
EPI_ISL_3052458	Europe	Jul, 21	United Kingdom	2021-07-14
EPI_ISL_3052459	Europe	Jul, 21	United Kingdom	2021-07-14
EPI_ISL_3052460	Europe	Jul, 21	United Kingdom	2021-07-14
EPI_ISL_3052461	Europe	Jul, 21	United Kingdom	2021-07-14
EPI_ISL_3052462	Europe	Jul, 21	United Kingdom	2021-07-14
EPI_ISL_3052463	Europe	Jul, 21	United Kingdom	2021-07-13
EPI_ISL_3052464	Europe	Jul, 21	United Kingdom	2021-07-14
EPI_ISL_3052465	Europe	Jul, 21	United Kingdom	2021-07-14
EPI_ISL_3052466	Europe	Jul, 21	United Kingdom	2021-07-14
EPI_ISL_3052467	Europe	Jul, 21	United Kingdom	2021-07-14
EPI_ISL_3052468	Europe	Jul, 21	United Kingdom	2021-07-14
EPI_ISL_3052469	Europe	Jul, 21	United Kingdom	2021-07-14
EPI_ISL_3052470	Europe	Jul, 21	United Kingdom	2021-07-14
EPI_ISL_3052471	Europe	Jul, 21	United Kingdom	2021-07-14
EPI_ISL_3052472	Europe	Jul, 21	United Kingdom	2021-07-14
EPI_ISL_3052473	Europe	Jul, 21	United Kingdom	2021-07-14
EPI_ISL_3052474	Europe	Jul, 21	United Kingdom	2021-07-14
EPI_ISL_3052475	Europe	Jul, 21	United Kingdom	2021-07-14
EPI_ISL_3052476	Europe	Jul, 21	United Kingdom	2021-07-14
EPI_ISL_3052477	Europe	Jul, 21	United Kingdom	2021-07-13
EPI_ISL_3052478	Europe	Jul, 21	United Kingdom	2021-07-14
EPI_ISL_3052479	Europe	Jul, 21	United Kingdom	2021-07-14
EPI_ISL_3052480	Europe	Jul, 21	United Kingdom	2021-07-13
EPI_ISL_3052481	Europe	Jul, 21	United Kingdom	2021-07-14
EPI_ISL_3052482	Europe	Jul, 21	United Kingdom	2021-07-12
EPI_ISL_3052483	Europe	Jul, 21	United Kingdom	2021-07-12
EPI_ISL_3052484	Europe	Jul, 21	United Kingdom	2021-07-12
EPI_ISL_3052485	Europe	Jul, 21	United Kingdom	2021-07-13
EPI_ISL_3052486	Europe	Jul, 21	United Kingdom	2021-07-12
EPI_ISL_3052487	Europe	Jul, 21	United Kingdom	2021-07-12
EPI_ISL_3052488	Europe	Jul, 21	United Kingdom	2021-07-12
EPI_ISL_3052489	Europe	Jul, 21	United Kingdom	2021-07-13
EPI_ISL_3052490	Europe	Jul, 21	United Kingdom	2021-07-12
EPI_ISL_3052491	Europe	Jul, 21	United Kingdom	2021-07-12
EPI_ISL_3052492	Europe	Jul, 21	United Kingdom	2021-07-12
EPI_ISL_3052493	Europe	Jul, 21	United Kingdom	2021-07-12
EPI_ISL_3052494	Europe	Jul, 21	United Kingdom	2021-07-12
EPI_ISL_3052495	Europe	Jul, 21	United Kingdom	2021-07-13
EPI_ISL_3052496	Europe	Jul, 21	United Kingdom	2021-07-12
EPI_ISL_3052497	Europe	Jul, 21	United Kingdom	2021-07-12
EPI_ISL_3052498	Europe	Jul, 21	United Kingdom	2021-07-12
EPI_ISL_3052499	Europe	Jul, 21	United Kingdom	2021-07-12
EPI_ISL_3052500	Europe	Jul, 21	United Kingdom	2021-07-11
EPI_ISL_3052501	Europe	Jul, 21	United Kingdom	2021-07-12
EPI_ISL_3052502	Europe	Jul, 21	United Kingdom	2021-07-13
EPI_ISL_3052503	Europe	Jul, 21	United Kingdom	2021-07-12
EPI_ISL_3052504	Europe	Jul, 21	United Kingdom	2021-07-12
EPI_ISL_3052505	Europe	Jul, 21	United Kingdom	2021-07-12
EPI_ISL_3052506	Europe	Jul, 21	United Kingdom	2021-07-12
EPI_ISL_3052507	Europe	Jul, 21	United Kingdom	2021-07-12
EPI_ISL_3052508	Europe	Jul, 21	United Kingdom	2021-07-12
EPI_ISL_3052509	Europe	Jul, 21	United Kingdom	2021-07-12
EPI_ISL_3052510	Europe	Jul, 21	United Kingdom	2021-07-13
EPI_ISL_3052511	Europe	Jul, 21	United Kingdom	2021-07-12
EPI_ISL_3052512	Europe	Jul, 21	United Kingdom	2021-07-12
EPI_ISL_3052513	Europe	Jul, 21	United Kingdom	2021-07-13
EPI_ISL_3052514	Europe	Jul, 21	United Kingdom	2021-07-12
EPI_ISL_3052515	Europe	Jul, 21	United Kingdom	2021-07-12
EPI_ISL_3052516	Europe	Jul, 21	United Kingdom	2021-07-13
EPI_ISL_3052517	Europe	Jul, 21	United Kingdom	2021-07-12
EPI_ISL_3052518	Europe	Jul, 21	United Kingdom	2021-07-12
EPI_ISL_3052519	Europe	Jul, 21	United Kingdom	2021-07-12
EPI_ISL_3052520	Europe	Jul, 21	United Kingdom	2021-07-11
EPI_ISL_3052521	Europe	Jul, 21	United Kingdom	2021-07-10
EPI_ISL_3052522	Europe	Jul, 21	United Kingdom	2021-07-13
EPI_ISL_3052523	Europe	Jul, 21	United Kingdom	2021-07-12
EPI_ISL_3052524	Europe	Jul, 21	United Kingdom	2021-07-13
EPI_ISL_3052525	Europe	Jul, 21	United Kingdom	2021-07-13
EPI_ISL_3052526	Europe	Jul, 21	United Kingdom	2021-07-12
EPI_ISL_3052527	Europe	Jul, 21	United Kingdom	2021-07-09
EPI_ISL_3052528	Europe	Jul, 21	United Kingdom	2021-07-13
EPI_ISL_3052529	Europe	Jul, 21	United Kingdom	2021-07-13
EPI_ISL_3052530	Europe	Jul, 21	United Kingdom	2021-07-12
EPI_ISL_3052531	Europe	Jul, 21	United Kingdom	2021-07-12
EPI_ISL_3052532	Europe	Jul, 21	United Kingdom	2021-07-12
EPI_ISL_3052533	Europe	Jul, 21	United Kingdom	2021-07-13
EPI_ISL_3052534	Europe	Jul, 21	United Kingdom	2021-07-12
EPI_ISL_3052535	Europe	Jul, 21	United Kingdom	2021-07-12
EPI_ISL_3052536	Europe	Jul, 21	United Kingdom	2021-07-12
EPI_ISL_3052537	Europe	Jul, 21	United Kingdom	2021-07-12
EPI_ISL_3052538	Europe	Jul, 21	United Kingdom	2021-07-12
EPI_ISL_3052539	Europe	Jul, 21	United Kingdom	2021-07-13
EPI_ISL_3052540	Europe	Jul, 21	United Kingdom	2021-07-13
EPI_ISL_3052541	Europe	Jul, 21	United Kingdom	2021-07-12
EPI_ISL_3052542	Europe	Jul, 21	United Kingdom	2021-07-12
EPI_ISL_3052543	Europe	Jul, 21	United Kingdom	2021-07-12
EPI_ISL_3052544	Europe	Jul, 21	United Kingdom	2021-07-12
EPI_ISL_3052545	Europe	Jul, 21	United Kingdom	2021-07-13
EPI_ISL_3052546	Europe	Jul, 21	United Kingdom	2021-07-13
EPI_ISL_3052547	Europe	Jul, 21	United Kingdom	2021-07-12
EPI_ISL_3052548	Europe	Jul, 21	United Kingdom	2021-07-12
EPI_ISL_3052549	Europe	Jul, 21	United Kingdom	2021-07-13
EPI_ISL_3052550	Europe	Jul, 21	United Kingdom	2021-07-14
EPI_ISL_3052551	Europe	Jul, 21	United Kingdom	2021-07-14
EPI_ISL_3052552	Europe	Jul, 21	United Kingdom	2021-07-14
EPI_ISL_3052553	Europe	Jul, 21	United Kingdom	2021-07-14
EPI_ISL_3052554	Europe	Jul, 21	United Kingdom	2021-07-14
EPI_ISL_3052555	Europe	Jul, 21	United Kingdom	2021-07-14
EPI_ISL_3052556	Europe	Jul, 21	United Kingdom	2021-07-14
EPI_ISL_3052557	Europe	Jul, 21	United Kingdom	2021-07-14
EPI_ISL_3052558	Europe	Jul, 21	United Kingdom	2021-07-14
EPI_ISL_3052559	Europe	Jul, 21	United Kingdom	2021-07-14
EPI_ISL_3052560	Europe	Jul, 21	United Kingdom	2021-07-14
EPI_ISL_3052561	Europe	Jul, 21	United Kingdom	2021-07-14
EPI_ISL_3052562	Europe	Jul, 21	United Kingdom	2021-07-14
EPI_ISL_3052563	Europe	Jul, 21	United Kingdom	2021-07-14
EPI_ISL_3052564	Europe	Jul, 21	United Kingdom	2021-07-14
EPI_ISL_3052565	Europe	Jul, 21	United Kingdom	2021-07-13
EPI_ISL_3052566	Europe	Jul, 21	United Kingdom	2021-07-14
EPI_ISL_3052567	Europe	Jul, 21	United Kingdom	2021-07-14
EPI_ISL_3052568	Europe	Jul, 21	United Kingdom	2021-07-14
EPI_ISL_3052569	Europe	Jul, 21	United Kingdom	2021-07-14
EPI_ISL_3052570	Europe	Jul, 21	United Kingdom	2021-07-14
EPI_ISL_3052571	Europe	Jul, 21	United Kingdom	2021-07-14
EPI_ISL_3052572	Europe	Jul, 21	United Kingdom	2021-07-14
EPI_ISL_3052573	Europe	Jul, 21	United Kingdom	2021-07-14
EPI_ISL_3052574	Europe	Jul, 21	United Kingdom	2021-07-14
EPI_ISL_3052575	Europe	Jul, 21	United Kingdom	2021-07-14
EPI_ISL_3052576	Europe	Jul, 21	United Kingdom	2021-07-14
EPI_ISL_3052577	Europe	Jul, 21	United Kingdom	2021-07-14
EPI_ISL_3052578	Europe	Jul, 21	United Kingdom	2021-07-14
EPI_ISL_3052579	Europe	Jul, 21	United Kingdom	2021-07-14
EPI_ISL_3052580	Europe	Jul, 21	United Kingdom	2021-07-14
EPI_ISL_3052581	Europe	Jul, 21	United Kingdom	2021-07-14
EPI_ISL_3052582	Europe	Jul, 21	United Kingdom	2021-07-14
EPI_ISL_3052583	Europe	Jul, 21	United Kingdom	2021-07-14
EPI_ISL_3052584	Europe	Jul, 21	United Kingdom	2021-07-14
EPI_ISL_3052585	Europe	Jul, 21	United Kingdom	2021-07-14
EPI_ISL_3052586	Europe	Jul, 21	United Kingdom	2021-07-14
EPI_ISL_3052587	Europe	Jul, 21	United Kingdom	2021-07-14
EPI_ISL_3052588	Europe	Jul, 21	United Kingdom	2021-07-14
EPI_ISL_3052589	Europe	Jul, 21	United Kingdom	2021-07-14
EPI_ISL_3052590	Europe	Jul, 21	United Kingdom	2021-07-13
EPI_ISL_3052591	Europe	Jul, 21	United Kingdom	2021-07-14
EPI_ISL_3052592	Europe	Jul, 21	United Kingdom	2021-07-14
EPI_ISL_3052593	Europe	Jul, 21	United Kingdom	2021-07-14
EPI_ISL_3052594	Europe	Jul, 21	United Kingdom	2021-07-14
EPI_ISL_3052595	Europe	Jul, 21	United Kingdom	2021-07-14
EPI_ISL_3052596	Europe	Jul, 21	United Kingdom	2021-07-14
EPI_ISL_3052597	Europe	Jul, 21	United Kingdom	2021-07-14
EPI_ISL_3052598	Europe	Jul, 21	United Kingdom	2021-07-14
EPI_ISL_3052599	Europe	Jul, 21	United Kingdom	2021-07-14
EPI_ISL_3052600	Europe	Jul, 21	United Kingdom	2021-07-14
EPI_ISL_3052601	Europe	Jul, 21	United Kingdom	2021-07-14
EPI_ISL_3052602	Europe	Jul, 21	United Kingdom	2021-07-14
EPI_ISL_3052603	Europe	Jul, 21	United Kingdom	2021-07-14
EPI_ISL_3052604	Europe	Jul, 21	United Kingdom	2021-07-14
EPI_ISL_3052605	Europe	Jul, 21	United Kingdom	2021-07-14
EPI_ISL_3052606	Europe	Jul, 21	United Kingdom	2021-07-14
EPI_ISL_3052607	Europe	Jul, 21	United Kingdom	2021-07-14
EPI_ISL_3052608	Europe	Jul, 21	United Kingdom	2021-07-14
EPI_ISL_3052609	Europe	Jul, 21	United Kingdom	2021-07-14
EPI_ISL_3052610	Europe	Jul, 21	United Kingdom	2021-07-15
EPI_ISL_3052611	Europe	Jul, 21	United Kingdom	2021-07-14
EPI_ISL_3052612	Europe	Jul, 21	United Kingdom	2021-07-14
EPI_ISL_3052613	Europe	Jul, 21	United Kingdom	2021-07-14
EPI_ISL_3052614	Europe	Jul, 21	United Kingdom	2021-07-14
EPI_ISL_3052615	Europe	Jul, 21	United Kingdom	2021-07-14
EPI_ISL_3052616	Europe	Jul, 21	United Kingdom	2021-07-14
EPI_ISL_3052617	Europe	Jul, 21	United Kingdom	2021-07-14
EPI_ISL_3052618	Europe	Jul, 21	United Kingdom	2021-07-14
EPI_ISL_3052619	Europe	Jul, 21	United Kingdom	2021-07-14
EPI_ISL_3052620	Europe	Jul, 21	United Kingdom	2021-07-14
EPI_ISL_3052621	Europe	Jul, 21	United Kingdom	2021-07-14
EPI_ISL_3052622	Europe	Jul, 21	United Kingdom	2021-07-15
EPI_ISL_3052623	Europe	Jul, 21	United Kingdom	2021-07-15
EPI_ISL_3052624	Europe	Jul, 21	United Kingdom	2021-07-14
EPI_ISL_3052625	Europe	Jul, 21	United Kingdom	2021-07-14
EPI_ISL_3052626	Europe	Jul, 21	United Kingdom	2021-07-15
EPI_ISL_3052627	Europe	Jul, 21	United Kingdom	2021-07-14
EPI_ISL_3052628	Europe	Jul, 21	United Kingdom	2021-07-15
EPI_ISL_3052629	Europe	Jul, 21	United Kingdom	2021-07-15
EPI_ISL_3052630	Europe	Jul, 21	United Kingdom	2021-07-14
EPI_ISL_3052631	Europe	Jul, 21	United Kingdom	2021-07-14
EPI_ISL_3052640	Europe	Jul, 21	Italy	2021-07-08
EPI_ISL_3052641	Europe	Jul, 21	Italy	2021-07-08
EPI_ISL_3052642	Europe	Jul, 21	Italy	2021-07-08
EPI_ISL_3052643	Europe	Jul, 21	Italy	2021-07-14
EPI_ISL_3052644	Europe	Jul, 21	Italy	2021-07-17
EPI_ISL_3052645	Europe	Jul, 21	Italy	2021-07-12
EPI_ISL_3052646	Europe	Jul, 21	Italy	2021-07-18
EPI_ISL_3052647	Europe	Jul, 21	Italy	2021-07-12
EPI_ISL_3052648	Europe	Jul, 21	Italy	2021-07-13
EPI_ISL_3052649	Europe	Jul, 21	Italy	2021-07-06
EPI_ISL_3052650	Europe	Jul, 21	Italy	2021-07-12
EPI_ISL_3052651	Europe	Jul, 21	Italy	2021-07-06
EPI_ISL_3052652	Europe	Jul, 21	Italy	2021-07-05
EPI_ISL_3052653	Europe	Jul, 21	Italy	2021-07-10
EPI_ISL_3052654	Europe	Jul, 21	Italy	2021-07-10
EPI_ISL_3052666	Europe	Jul, 21	Malta	2021-07-07
EPI_ISL_3052667	Europe	Jul, 21	Malta	2021-07-07
EPI_ISL_3052668	Europe	Jul, 21	Malta	2021-07-07
EPI_ISL_3052669	Europe	Jul, 21	Malta	2021-07-07
EPI_ISL_3052670	Europe	Jul, 21	Malta	2021-07-08
EPI_ISL_3052671	Europe	Jul, 21	Malta	2021-07-08
EPI_ISL_3052673	Europe	Jul, 21	Malta	2021-07-08
EPI_ISL_3052675	Europe	Jul, 21	Malta	2021-07-08
EPI_ISL_3052680	Europe	Jul, 21	Malta	2021-07-09
EPI_ISL_3052681	Europe	Jul, 21	Malta	2021-07-09
EPI_ISL_3052682	Europe	Jul, 21	Malta	2021-07-09
EPI_ISL_3052683	Europe	Jul, 21	Malta	2021-07-09
EPI_ISL_3052685	Asia	Jul, 21	Singapore	2021-07-16
EPI_ISL_3052686	Asia	Jul, 21	Singapore	2021-07-17
EPI_ISL_3052687	Asia	Jul, 21	Singapore	2021-07-16
EPI_ISL_3052688	Asia	Jul, 21	Singapore	2021-07-16
EPI_ISL_3052689	Asia	Jul, 21	Singapore	2021-07-17
EPI_ISL_3052690	Asia	Jul, 21	Singapore	2021-07-17
EPI_ISL_3052691	Asia	Jul, 21	Singapore	2021-07-17
EPI_ISL_3052692	Asia	Jul, 21	Singapore	2021-07-17
EPI_ISL_3052693	Asia	Jul, 21	Singapore	2021-07-17
EPI_ISL_3052694	Asia	Jul, 21	Singapore	2021-07-16
EPI_ISL_3052695	Asia	Jul, 21	Singapore	2021-07-16
EPI_ISL_3052696	Asia	Jul, 21	Singapore	2021-07-17
EPI_ISL_3052697	Asia	Jul, 21	Singapore	2021-07-17
EPI_ISL_3052698	Asia	Jul, 21	Singapore	2021-07-16
EPI_ISL_3052699	Asia	Jul, 21	Singapore	2021-07-16
EPI_ISL_3052700	Asia	Jul, 21	Singapore	2021-07-15
EPI_ISL_3052701	Asia	Jul, 21	Singapore	2021-07-17
EPI_ISL_3052702	Asia	Jul, 21	Singapore	2021-07-17
EPI_ISL_3052704	Asia	Jul, 21	Singapore	2021-07-16
EPI_ISL_3052705	Asia	Jul, 21	Singapore	2021-07-17
EPI_ISL_3052706	Asia	Jul, 21	Singapore	2021-07-17
EPI_ISL_3052707	Asia	Jul, 21	Singapore	2021-07-17
EPI_ISL_3052708	Asia	Jul, 21	Singapore	2021-07-16
EPI_ISL_3052709	Asia	Jul, 21	Singapore	2021-07-16
EPI_ISL_3052710	Asia	Jul, 21	Singapore	2021-07-17
EPI_ISL_3052711	Asia	Jul, 21	Singapore	2021-07-16
EPI_ISL_3052712	Asia	Jul, 21	Singapore	2021-07-16
EPI_ISL_3052713	Asia	Jul, 21	Singapore	2021-07-16
EPI_ISL_3052714	Asia	Jul, 21	Singapore	2021-07-16
EPI_ISL_3052715	Asia	Jul, 21	Singapore	2021-07-17
EPI_ISL_3052716	Asia	Jul, 21	Singapore	2021-07-16
EPI_ISL_3052717	Asia	Jul, 21	Singapore	2021-07-17
EPI_ISL_3052718	Asia	Jul, 21	Singapore	2021-07-16
EPI_ISL_3052719	Asia	Jul, 21	Singapore	2021-07-16
EPI_ISL_3052720	Asia	Jul, 21	Singapore	2021-07-16
EPI_ISL_3052721	Asia	Jul, 21	Singapore	2021-07-16
EPI_ISL_3052722	Asia	Jul, 21	Singapore	2021-07-16
EPI_ISL_3052723	Asia	Jul, 21	Singapore	2021-07-17
EPI_ISL_3052724	Asia	Jul, 21	Singapore	2021-07-17
EPI_ISL_3052725	Asia	Jul, 21	Singapore	2021-07-15
EPI_ISL_3052726	Asia	Jul, 21	Singapore	2021-07-17
EPI_ISL_3052727	Asia	Jul, 21	Singapore	2021-07-17
EPI_ISL_3052728	Asia	Jul, 21	Singapore	2021-07-16
EPI_ISL_3052729	Asia	Jul, 21	Singapore	2021-07-17
EPI_ISL_3052730	Asia	Jul, 21	Singapore	2021-07-17
EPI_ISL_3052731	Asia	Jul, 21	Singapore	2021-07-17
EPI_ISL_3052732	Asia	Jul, 21	Singapore	2021-07-17
EPI_ISL_3052733	Asia	Jul, 21	Singapore	2021-07-16
EPI_ISL_3052734	Asia	Jul, 21	Singapore	2021-07-16
EPI_ISL_3052735	Asia	Jul, 21	Singapore	2021-07-16
EPI_ISL_3052736	Asia	Jul, 21	Singapore	2021-07-15
EPI_ISL_3052737	Asia	Jul, 21	Singapore	2021-07-15
EPI_ISL_3052738	Asia	Jul, 21	Singapore	2021-07-16
EPI_ISL_3052739	Asia	Jul, 21	Singapore	2021-07-17
EPI_ISL_3052740	Asia	Jul, 21	Singapore	2021-07-16
EPI_ISL_3052741	Asia	Jul, 21	Singapore	2021-07-17
EPI_ISL_3052742	Asia	Jul, 21	Singapore	2021-07-16
EPI_ISL_3052743	Asia	Jul, 21	Singapore	2021-07-15
EPI_ISL_3052744	Asia	Jul, 21	Singapore	2021-07-17
EPI_ISL_3052745	Asia	Jul, 21	Singapore	2021-07-16
EPI_ISL_3052746	Asia	Jul, 21	Singapore	2021-07-16
EPI_ISL_3052747	Asia	Jul, 21	Singapore	2021-07-17
EPI_ISL_3052748	Asia	Jul, 21	Singapore	2021-07-16
EPI_ISL_3052749	Asia	Jul, 21	Singapore	2021-07-15
EPI_ISL_3052750	Asia	Jul, 21	Singapore	2021-07-17
EPI_ISL_3052751	Asia	Jul, 21	Singapore	2021-07-15
EPI_ISL_3052752	Asia	Jul, 21	Singapore	2021-07-17
EPI_ISL_3052753	Asia	Jul, 21	Singapore	2021-07-17
EPI_ISL_3052754	Asia	Jul, 21	Singapore	2021-07-17
EPI_ISL_3052755	Asia	Jul, 21	Singapore	2021-07-15
EPI_ISL_3052756	Asia	Jul, 21	Singapore	2021-07-17
EPI_ISL_3052757	Asia	Jul, 21	Singapore	2021-07-16
EPI_ISL_3052758	Asia	Jul, 21	Singapore	2021-07-16
EPI_ISL_3052759	Asia	Jul, 21	Singapore	2021-07-17
EPI_ISL_3052760	Asia	Jul, 21	Singapore	2021-07-17
EPI_ISL_3052761	Asia	Jul, 21	Singapore	2021-07-17
EPI_ISL_3052762	Asia	Jul, 21	Singapore	2021-07-16
EPI_ISL_3052763	Asia	Jul, 21	Singapore	2021-07-17
EPI_ISL_3052764	Asia	Jul, 21	Singapore	2021-07-15
EPI_ISL_3052765	Asia	Jul, 21	Singapore	2021-07-17
EPI_ISL_3052766	Asia	Jul, 21	Singapore	2021-07-17
EPI_ISL_3052767	Asia	Jul, 21	Singapore	2021-07-16
EPI_ISL_3052768	Asia	Jul, 21	Singapore	2021-07-16
EPI_ISL_3052769	Asia	Jul, 21	Singapore	2021-07-16
EPI_ISL_3052770	Asia	Jul, 21	Singapore	2021-07-15
EPI_ISL_3052771	Asia	Jul, 21	Singapore	2021-07-16
EPI_ISL_3052772	Asia	Jul, 21	Singapore	2021-07-17
EPI_ISL_3052773	Asia	Jul, 21	Singapore	2021-07-15
EPI_ISL_3052774	Asia	Jul, 21	Singapore	2021-07-16
EPI_ISL_3052775	Asia	Jul, 21	Singapore	2021-07-17
EPI_ISL_3052776	Asia	Jul, 21	Singapore	2021-07-16
EPI_ISL_3052777	Asia	Jul, 21	Singapore	2021-07-16
EPI_ISL_3052778	Asia	Jul, 21	Singapore	2021-07-17
EPI_ISL_3052779	Asia	Jul, 21	Singapore	2021-07-15
EPI_ISL_3052780	Asia	Jul, 21	Singapore	2021-07-15
EPI_ISL_3052781	Asia	Jul, 21	Singapore	2021-07-15
EPI_ISL_3052782	Asia	Jul, 21	Singapore	2021-07-16
EPI_ISL_3052783	Asia	Jul, 21	Singapore	2021-07-17
EPI_ISL_3052784	Asia	Jul, 21	Singapore	2021-07-15
EPI_ISL_3052785	Asia	Jul, 21	Singapore	2021-07-17
EPI_ISL_3052786	Asia	Jul, 21	Singapore	2021-07-15
EPI_ISL_3052787	Asia	Jul, 21	Singapore	2021-07-16
EPI_ISL_3052788	Asia	Jul, 21	Singapore	2021-07-17
EPI_ISL_3052789	Asia	Jul, 21	Singapore	2021-07-16
EPI_ISL_3052790	Asia	Jul, 21	Singapore	2021-07-16
EPI_ISL_3052791	Asia	Jul, 21	Singapore	2021-07-16
EPI_ISL_3052792	Asia	Jul, 21	Singapore	2021-07-17
EPI_ISL_3052793	Asia	Jul, 21	Singapore	2021-07-16
EPI_ISL_3052794	Asia	Jul, 21	Singapore	2021-07-17
EPI_ISL_3052795	Asia	Jul, 21	Singapore	2021-07-17
EPI_ISL_3052796	Asia	Jul, 21	Singapore	2021-07-17
EPI_ISL_3052797	Asia	Jul, 21	Singapore	2021-07-16
EPI_ISL_3052798	Asia	Jul, 21	Singapore	2021-07-17
EPI_ISL_3052799	Asia	Jul, 21	Singapore	2021-07-17
EPI_ISL_3052800	Asia	Jul, 21	Singapore	2021-07-18
EPI_ISL_3052801	Asia	Jul, 21	Singapore	2021-07-18
EPI_ISL_3052802	Asia	Jul, 21	Singapore	2021-07-18
EPI_ISL_3052803	Asia	Jul, 21	Singapore	2021-07-18
EPI_ISL_3052804	Asia	Jul, 21	Singapore	2021-07-18
EPI_ISL_3052805	Asia	Jul, 21	Singapore	2021-07-18
EPI_ISL_3052806	Asia	Jul, 21	Singapore	2021-07-18
EPI_ISL_3052807	Asia	Jul, 21	Singapore	2021-07-18
EPI_ISL_3052808	Asia	Jul, 21	Singapore	2021-07-18
EPI_ISL_3052809	Asia	Jul, 21	Singapore	2021-07-18
EPI_ISL_3052810	Asia	Jul, 21	Singapore	2021-07-18
EPI_ISL_3052811	Asia	Jul, 21	Singapore	2021-07-18
EPI_ISL_3052812	Asia	Jul, 21	Singapore	2021-07-18
EPI_ISL_3052813	Asia	Jul, 21	Singapore	2021-07-18
EPI_ISL_3052814	Asia	Jul, 21	Singapore	2021-07-18
EPI_ISL_3052815	Asia	Jul, 21	Singapore	2021-07-18
EPI_ISL_3052816	Asia	Jul, 21	Singapore	2021-07-18
EPI_ISL_3052817	Asia	Jul, 21	Singapore	2021-07-18
EPI_ISL_3052818	Asia	Jul, 21	Singapore	2021-07-18
EPI_ISL_3052819	Asia	Jul, 21	Singapore	2021-07-18
EPI_ISL_3052820	Asia	Jul, 21	Singapore	2021-07-18
EPI_ISL_3052821	Asia	Jul, 21	Singapore	2021-07-18
EPI_ISL_3052822	Asia	Jul, 21	Singapore	2021-07-18
EPI_ISL_3052823	Asia	Jul, 21	Singapore	2021-07-18
EPI_ISL_3052824	Asia	Jul, 21	Singapore	2021-07-18
EPI_ISL_3052825	Asia	Jul, 21	Singapore	2021-07-18
EPI_ISL_3052826	Asia	Jul, 21	Singapore	2021-07-18
EPI_ISL_3052827	Asia	Jul, 21	Singapore	2021-07-18
EPI_ISL_3052828	Asia	Jul, 21	Singapore	2021-07-18
EPI_ISL_3052829	Asia	Jul, 21	Singapore	2021-07-18
EPI_ISL_3052830	Asia	Jul, 21	Singapore	2021-07-18
EPI_ISL_3052831	Asia	Jul, 21	Singapore	2021-07-18
EPI_ISL_3052832	Asia	Jul, 21	Singapore	2021-07-18
EPI_ISL_3052833	Asia	Jul, 21	Singapore	2021-07-18
EPI_ISL_3052834	Asia	Jul, 21	Singapore	2021-07-18
EPI_ISL_3052835	Asia	Jul, 21	Singapore	2021-07-18
EPI_ISL_3052836	Asia	Jul, 21	Singapore	2021-07-18
EPI_ISL_3052837	Asia	Jul, 21	Singapore	2021-07-18
EPI_ISL_3052838	Asia	Jul, 21	Singapore	2021-07-18
EPI_ISL_3052839	Asia	Jul, 21	Singapore	2021-07-18
EPI_ISL_3052840	Asia	Jul, 21	Singapore	2021-07-18
EPI_ISL_3052841	Asia	Jul, 21	Singapore	2021-07-18
EPI_ISL_3052842	Asia	Jul, 21	Singapore	2021-07-18
EPI_ISL_3052843	Asia	Jul, 21	Singapore	2021-07-18
EPI_ISL_3052844	Asia	Jul, 21	Singapore	2021-07-18
EPI_ISL_3052845	Asia	Jul, 21	Singapore	2021-07-18
EPI_ISL_3052846	Asia	Jul, 21	Singapore	2021-07-18
EPI_ISL_3052847	Asia	Jul, 21	Singapore	2021-07-18
EPI_ISL_3052848	Asia	Jul, 21	Singapore	2021-07-18
EPI_ISL_3052849	Asia	Jul, 21	Singapore	2021-07-17
EPI_ISL_3052850	Asia	Jul, 21	Singapore	2021-07-18
EPI_ISL_3052851	Asia	Jul, 21	Singapore	2021-07-18
EPI_ISL_3052852	Asia	Jul, 21	Singapore	2021-07-18
EPI_ISL_3052853	Asia	Jul, 21	Singapore	2021-07-18
EPI_ISL_3052854	Asia	Jul, 21	Singapore	2021-07-18
EPI_ISL_3052855	Asia	Jul, 21	Singapore	2021-07-18
EPI_ISL_3052856	Asia	Jul, 21	Singapore	2021-07-18
EPI_ISL_3052857	Asia	Jul, 21	Singapore	2021-07-18
EPI_ISL_3052858	Asia	Jul, 21	Singapore	2021-07-18
EPI_ISL_3052859	Asia	Jul, 21	Singapore	2021-07-18
EPI_ISL_3052860	Asia	Jul, 21	Singapore	2021-07-18
EPI_ISL_3052861	Asia	Jul, 21	Singapore	2021-07-18
EPI_ISL_3052862	Asia	Jul, 21	Singapore	2021-07-18
EPI_ISL_3052863	Asia	Jul, 21	Singapore	2021-07-18
EPI_ISL_3052864	Asia	Jul, 21	Singapore	2021-07-18
EPI_ISL_3052865	Asia	Jul, 21	Singapore	2021-07-18
EPI_ISL_3052866	Asia	Jul, 21	Singapore	2021-07-18
EPI_ISL_3052867	Asia	Jul, 21	Singapore	2021-07-18
EPI_ISL_3052868	Asia	Jul, 21	Singapore	2021-07-18
EPI_ISL_3052869	Asia	Jul, 21	Singapore	2021-07-18
EPI_ISL_3052870	Asia	Jul, 21	Singapore	2021-07-18
EPI_ISL_3052871	Asia	Jul, 21	Singapore	2021-07-18
EPI_ISL_3052872	Asia	Jul, 21	Singapore	2021-07-18
EPI_ISL_3052873	Asia	Jul, 21	Singapore	2021-07-18
EPI_ISL_3052874	Asia	Jul, 21	Singapore	2021-07-18
EPI_ISL_3052875	Asia	Jul, 21	Singapore	2021-07-18
EPI_ISL_3052876	Asia	Jul, 21	Singapore	2021-07-18
EPI_ISL_3052877	Asia	Jul, 21	Singapore	2021-07-18
EPI_ISL_3052878	Asia	Jul, 21	Singapore	2021-07-18
EPI_ISL_3052879	Asia	Jul, 21	Singapore	2021-07-18
EPI_ISL_3052880	Asia	Jul, 21	Singapore	2021-07-18
EPI_ISL_3052881	Asia	Jul, 21	Singapore	2021-07-18
EPI_ISL_3052882	Asia	Jul, 21	Singapore	2021-07-18
EPI_ISL_3052883	Asia	Jul, 21	Singapore	2021-07-18
EPI_ISL_3052884	Asia	Jul, 21	Singapore	2021-07-18
EPI_ISL_3052885	Asia	Jul, 21	Singapore	2021-07-18
EPI_ISL_3052886	Asia	Jul, 21	Singapore	2021-07-18
EPI_ISL_3052887	Asia	Jul, 21	Singapore	2021-07-18
EPI_ISL_3052888	Asia	Jul, 21	Singapore	2021-07-18
EPI_ISL_3052889	Asia	Jul, 21	Singapore	2021-07-18
EPI_ISL_3052890	Asia	Jul, 21	Singapore	2021-07-18
EPI_ISL_3052891	Asia	Jul, 21	Singapore	2021-07-18
EPI_ISL_3052892	Asia	Jul, 21	Singapore	2021-07-18
EPI_ISL_3052893	Asia	Jul, 21	Singapore	2021-07-18
EPI_ISL_3052894	Asia	Jul, 21	Singapore	2021-07-18
EPI_ISL_3052895	Asia	Jul, 21	Singapore	2021-07-18
EPI_ISL_3052896	Asia	Jul, 21	Singapore	2021-07-18
EPI_ISL_3052897	Asia	Jul, 21	Singapore	2021-07-18
EPI_ISL_3052898	Asia	Jul, 21	Singapore	2021-07-18
EPI_ISL_3052899	Asia	Jul, 21	Singapore	2021-07-18
EPI_ISL_3052900	Asia	Jul, 21	Singapore	2021-07-18
EPI_ISL_3052901	Asia	Jul, 21	Singapore	2021-07-18
EPI_ISL_3052902	Asia	Jul, 21	Singapore	2021-07-18
EPI_ISL_3052903	Asia	Jul, 21	Singapore	2021-07-18
EPI_ISL_3052904	Asia	Jul, 21	Singapore	2021-07-18
EPI_ISL_3052906	Europe	Jul, 21	Malta	2021-07-09
EPI_ISL_3052908	Europe	Jul, 21	Malta	2021-07-09
EPI_ISL_3052910	Europe	Jul, 21	Malta	2021-07-09
EPI_ISL_3052911	Europe	Jul, 21	Malta	2021-07-09
EPI_ISL_3052912	Europe	Jul, 21	Malta	2021-07-10
EPI_ISL_3052913	Europe	Jul, 21	Malta	2021-07-10
EPI_ISL_3052914	Europe	Jul, 21	Malta	2021-07-10
EPI_ISL_3052915	Europe	Jul, 21	Malta	2021-07-10
EPI_ISL_3052916	Europe	Jul, 21	Malta	2021-07-10
EPI_ISL_3052917	Europe	Jul, 21	Malta	2021-07-10
EPI_ISL_3052918	Europe	Jul, 21	Malta	2021-07-10
EPI_ISL_3052922	Europe	Jul, 21	Malta	2021-07-10
EPI_ISL_3052924	Europe	Jul, 21	Malta	2021-07-10
EPI_ISL_3052925	Europe	Jul, 21	Denmark	2021-07-17
EPI_ISL_3052926	Europe	Jul, 21	Denmark	2021-07-14
EPI_ISL_3052927	Europe	Jul, 21	Denmark	2021-07-17
EPI_ISL_3052928	Europe	Jul, 21	Denmark	2021-07-17
EPI_ISL_3052929	Europe	Jul, 21	Denmark	2021-07-17
EPI_ISL_3052930	Europe	Jul, 21	Denmark	2021-07-09
EPI_ISL_3052931	Europe	Jul, 21	Denmark	2021-07-17
EPI_ISL_3052932	Europe	Jul, 21	Denmark	2021-07-18
EPI_ISL_3052933	Europe	Jul, 21	Denmark	2021-07-17
EPI_ISL_3052934	Europe	Jul, 21	Denmark	2021-07-18
EPI_ISL_3052935	Europe	Jul, 21	Denmark	2021-07-18
EPI_ISL_3052936	Europe	Jul, 21	Denmark	2021-07-17
EPI_ISL_3052937	Europe	Jul, 21	Denmark	2021-07-18
EPI_ISL_3052938	Europe	Jul, 21	Denmark	2021-07-17
EPI_ISL_3052939	Europe	Jul, 21	Denmark	2021-07-18
EPI_ISL_3052940	Europe	Jul, 21	Denmark	2021-07-17
EPI_ISL_3052941	Europe	Jul, 21	Denmark	2021-07-18
EPI_ISL_3052942	Europe	Jul, 21	Denmark	2021-07-18
EPI_ISL_3052943	Europe	Jul, 21	Denmark	2021-07-18
EPI_ISL_3052944	Europe	Jul, 21	Denmark	2021-07-06
EPI_ISL_3052945	Europe	Jul, 21	Denmark	2021-07-17
EPI_ISL_3052946	Europe	Jul, 21	Denmark	2021-07-17
EPI_ISL_3052947	Europe	Jul, 21	Denmark	2021-07-18
EPI_ISL_3052948	Europe	Jul, 21	Denmark	2021-07-17
EPI_ISL_3052949	Europe	Jul, 21	Denmark	2021-07-17
EPI_ISL_3052950	Europe	Jul, 21	Denmark	2021-07-17
EPI_ISL_3052951	Europe	Jul, 21	Denmark	2021-07-17
EPI_ISL_3052952	Europe	Jul, 21	Denmark	2021-07-17
EPI_ISL_3052953	Europe	Jul, 21	Denmark	2021-07-18
EPI_ISL_3052954	Europe	Jul, 21	Denmark	2021-07-17
EPI_ISL_3052955	Europe	Jul, 21	Denmark	2021-07-12
EPI_ISL_3052956	Europe	Jul, 21	Denmark	2021-07-18
EPI_ISL_3052957	Europe	Jul, 21	Denmark	2021-07-18
EPI_ISL_3052958	Europe	Jul, 21	Denmark	2021-07-17
EPI_ISL_3052959	Europe	Jul, 21	Denmark	2021-07-17
EPI_ISL_3052960	Europe	Jul, 21	Denmark	2021-07-11
EPI_ISL_3052961	Europe	Jul, 21	Denmark	2021-07-18
EPI_ISL_3052962	Europe	Jul, 21	Denmark	2021-07-17
EPI_ISL_3052963	Europe	Jul, 21	Denmark	2021-07-18
EPI_ISL_3052964	Europe	Jul, 21	Denmark	2021-07-14
EPI_ISL_3052965	Europe	Jul, 21	Denmark	2021-07-16
EPI_ISL_3052966	Europe	Jul, 21	Denmark	2021-07-18
EPI_ISL_3052967	Europe	Jul, 21	Denmark	2021-07-18
EPI_ISL_3052968	Europe	Jul, 21	Denmark	2021-07-18
EPI_ISL_3052969	Europe	Jul, 21	Denmark	2021-07-18
EPI_ISL_3052970	Europe	Jul, 21	Denmark	2021-07-18
EPI_ISL_3052971	Europe	Jul, 21	Denmark	2021-07-17
EPI_ISL_3052972	Europe	Jul, 21	Denmark	2021-07-17
EPI_ISL_3052973	Europe	Jul, 21	Denmark	2021-07-07
EPI_ISL_3052974	Europe	Jul, 21	Denmark	2021-07-14
EPI_ISL_3052975	Europe	Jul, 21	Denmark	2021-07-17
EPI_ISL_3052976	Europe	Jul, 21	Denmark	2021-07-17
EPI_ISL_3052977	Europe	Jul, 21	Denmark	2021-07-16
EPI_ISL_3052978	Europe	Jul, 21	Denmark	2021-07-18
EPI_ISL_3052979	Europe	Jul, 21	Denmark	2021-07-18
EPI_ISL_3052980	Europe	Jul, 21	Denmark	2021-07-18
EPI_ISL_3052981	Europe	Jul, 21	Denmark	2021-07-18
EPI_ISL_3052982	Europe	Jul, 21	Denmark	2021-07-18
EPI_ISL_3052983	Europe	Jul, 21	Denmark	2021-07-18
EPI_ISL_3052984	Europe	Jul, 21	Denmark	2021-07-14
EPI_ISL_3052985	Europe	Jul, 21	Denmark	2021-07-18
EPI_ISL_3052986	Europe	Jul, 21	Denmark	2021-07-18
EPI_ISL_3052987	Europe	Jul, 21	Malta	2021-07-10
EPI_ISL_3052988	Europe	Jul, 21	Denmark	2021-07-18
EPI_ISL_3052989	Europe	Jul, 21	Denmark	2021-07-17
EPI_ISL_3052990	Europe	Jul, 21	Denmark	2021-07-18
EPI_ISL_3052991	Europe	Jul, 21	Denmark	2021-07-14
EPI_ISL_3052992	Europe	Jul, 21	Denmark	2021-07-18
EPI_ISL_3052993	Europe	Jul, 21	Denmark	2021-07-17
EPI_ISL_3052994	Europe	Jul, 21	Denmark	2021-07-18
EPI_ISL_3052995	Europe	Jul, 21	Denmark	2021-07-17
EPI_ISL_3052996	Europe	Jul, 21	Denmark	2021-07-17
EPI_ISL_3052997	Europe	Jul, 21	Denmark	2021-07-18
EPI_ISL_3052998	Europe	Jul, 21	Denmark	2021-07-17
EPI_ISL_3052999	Europe	Jul, 21	Denmark	2021-07-17
EPI_ISL_3053000	Europe	Jul, 21	Denmark	2021-07-18
EPI_ISL_3053001	Europe	Jul, 21	Denmark	2021-07-18
EPI_ISL_3053002	Europe	Jul, 21	Denmark	2021-07-06
EPI_ISL_3053003	Europe	Jul, 21	Denmark	2021-07-18
EPI_ISL_3053004	Europe	Jul, 21	Denmark	2021-07-17
EPI_ISL_3053005	Europe	Jul, 21	Denmark	2021-07-17
EPI_ISL_3053006	Europe	Jul, 21	Denmark	2021-07-11
EPI_ISL_3053007	Europe	Jul, 21	Denmark	2021-07-17
EPI_ISL_3053008	Europe	Jul, 21	Denmark	2021-07-18
EPI_ISL_3053009	Europe	Jul, 21	Denmark	2021-07-18
EPI_ISL_3053010	Europe	Jul, 21	Denmark	2021-07-17
EPI_ISL_3053011	Europe	Jul, 21	Denmark	2021-07-18
EPI_ISL_3053012	Europe	Jul, 21	Denmark	2021-07-13
EPI_ISL_3053013	Europe	Jul, 21	Denmark	2021-07-18
EPI_ISL_3053014	Europe	Jul, 21	Denmark	2021-07-17
EPI_ISL_3053015	Europe	Jul, 21	Denmark	2021-07-18
EPI_ISL_3053016	Europe	Jul, 21	Denmark	2021-07-17
EPI_ISL_3053017	Europe	Jul, 21	Denmark	2021-07-08
EPI_ISL_3053018	Europe	Jul, 21	Denmark	2021-07-18
EPI_ISL_3053019	Europe	Jul, 21	Denmark	2021-07-18
EPI_ISL_3053020	Europe	Jul, 21	Denmark	2021-07-14
EPI_ISL_3053021	Europe	Jul, 21	Denmark	2021-07-18
EPI_ISL_3053022	Europe	Jul, 21	Denmark	2021-07-18
EPI_ISL_3053023	Europe	Jul, 21	Denmark	2021-07-18
EPI_ISL_3053024	Europe	Jul, 21	Denmark	2021-07-07
EPI_ISL_3053025	Europe	Jul, 21	Denmark	2021-07-17
EPI_ISL_3053026	Europe	Jul, 21	Denmark	2021-07-17
EPI_ISL_3053027	Europe	Jul, 21	Denmark	2021-07-18
EPI_ISL_3053028	Europe	Jul, 21	Denmark	2021-07-18
EPI_ISL_3053029	Europe	Jul, 21	Denmark	2021-07-17
EPI_ISL_3053030	Europe	Jul, 21	Denmark	2021-07-05
EPI_ISL_3053031	Europe	Jul, 21	Denmark	2021-07-17
EPI_ISL_3053032	Europe	Jul, 21	Denmark	2021-07-17
EPI_ISL_3053033	Europe	Jul, 21	Denmark	2021-07-17
EPI_ISL_3053034	Europe	Jul, 21	Denmark	2021-07-14
EPI_ISL_3053035	Europe	Jul, 21	Denmark	2021-07-17
EPI_ISL_3053036	Europe	Jul, 21	Denmark	2021-07-17
EPI_ISL_3053037	Europe	Jul, 21	Denmark	2021-07-17
EPI_ISL_3053038	Europe	Jul, 21	Denmark	2021-07-17
EPI_ISL_3053039	Europe	Jul, 21	Denmark	2021-07-17
EPI_ISL_3053040	Europe	Jul, 21	Denmark	2021-07-14
EPI_ISL_3053041	Europe	Jul, 21	Denmark	2021-07-18
EPI_ISL_3053042	Europe	Jul, 21	Denmark	2021-07-18
EPI_ISL_3053043	Europe	Jul, 21	Denmark	2021-07-17
EPI_ISL_3053044	Europe	Jul, 21	Denmark	2021-07-18
EPI_ISL_3053045	Europe	Jul, 21	Denmark	2021-07-18
EPI_ISL_3053046	Europe	Jul, 21	Denmark	2021-07-17
EPI_ISL_3053047	Europe	Jul, 21	Denmark	2021-07-18
EPI_ISL_3053048	Europe	Jul, 21	Denmark	2021-07-17
EPI_ISL_3053049	Europe	Jul, 21	Denmark	2021-07-17
EPI_ISL_3053050	Europe	Jul, 21	Denmark	2021-07-17
EPI_ISL_3053051	Europe	Jul, 21	Denmark	2021-07-18
EPI_ISL_3053052	Europe	Jul, 21	Denmark	2021-07-18
EPI_ISL_3053053	Europe	Jul, 21	Denmark	2021-07-07
EPI_ISL_3053054	Europe	Jul, 21	Denmark	2021-07-17
EPI_ISL_3053055	Europe	Jul, 21	Denmark	2021-07-17
EPI_ISL_3053056	Europe	Jul, 21	Denmark	2021-07-18
EPI_ISL_3053057	Europe	Jul, 21	Denmark	2021-07-18
EPI_ISL_3053058	Europe	Jul, 21	Denmark	2021-07-18
EPI_ISL_3053059	Europe	Jul, 21	Denmark	2021-07-17
EPI_ISL_3053060	Europe	Jul, 21	Denmark	2021-07-17
EPI_ISL_3053061	Europe	Jul, 21	Denmark	2021-07-18
EPI_ISL_3053062	Europe	Jul, 21	Denmark	2021-07-17
EPI_ISL_3053063	Europe	Jul, 21	Denmark	2021-07-18
EPI_ISL_3053064	Europe	Jul, 21	Denmark	2021-07-18
EPI_ISL_3053065	Europe	Jul, 21	Denmark	2021-07-17
EPI_ISL_3053066	Europe	Jul, 21	Denmark	2021-07-18
EPI_ISL_3053067	Europe	Jul, 21	Denmark	2021-07-18
EPI_ISL_3053068	Europe	Jul, 21	Denmark	2021-07-17
EPI_ISL_3053069	Europe	Jul, 21	Denmark	2021-07-17
EPI_ISL_3053070	Europe	Jul, 21	Denmark	2021-07-17
EPI_ISL_3053071	Europe	Jul, 21	Denmark	2021-07-14
EPI_ISL_3053072	Europe	Jul, 21	Denmark	2021-07-17
EPI_ISL_3053073	Europe	Jul, 21	Denmark	2021-07-18
EPI_ISL_3053074	Europe	Jul, 21	Denmark	2021-07-18
EPI_ISL_3053075	Europe	Jul, 21	Denmark	2021-07-17
EPI_ISL_3053076	Europe	Jul, 21	Denmark	2021-07-11
EPI_ISL_3053077	Europe	Jul, 21	Denmark	2021-07-14
EPI_ISL_3053078	Europe	Jul, 21	Denmark	2021-07-18
EPI_ISL_3053079	Europe	Jul, 21	Denmark	2021-07-17
EPI_ISL_3053080	Europe	Jul, 21	Denmark	2021-07-17
EPI_ISL_3053081	Europe	Jul, 21	Denmark	2021-07-17
EPI_ISL_3053082	Europe	Jul, 21	Denmark	2021-07-17
EPI_ISL_3053083	Europe	Jul, 21	Denmark	2021-07-18
EPI_ISL_3053084	Europe	Jul, 21	Denmark	2021-07-17
EPI_ISL_3053085	Europe	Jul, 21	Denmark	2021-07-18
EPI_ISL_3053086	Europe	Jul, 21	Denmark	2021-07-17
EPI_ISL_3053087	Europe	Jul, 21	Denmark	2021-07-17
EPI_ISL_3053088	Europe	Jul, 21	Denmark	2021-07-18
EPI_ISL_3053089	Europe	Jul, 21	Denmark	2021-07-18
EPI_ISL_3053090	Europe	Jul, 21	Denmark	2021-07-18
EPI_ISL_3053091	Europe	Jul, 21	Denmark	2021-07-06
EPI_ISL_3053092	Europe	Jul, 21	Denmark	2021-07-17
EPI_ISL_3053093	Europe	Jul, 21	Denmark	2021-07-17
EPI_ISL_3053094	Europe	Jul, 21	Denmark	2021-07-17
EPI_ISL_3053095	Europe	Jul, 21	Denmark	2021-07-17
EPI_ISL_3053096	Europe	Jul, 21	Denmark	2021-07-17
EPI_ISL_3053097	Europe	Jul, 21	Denmark	2021-07-18
EPI_ISL_3053098	Europe	Jul, 21	Denmark	2021-07-18
EPI_ISL_3053099	Europe	Jul, 21	Denmark	2021-07-17
EPI_ISL_3053100	Europe	Jul, 21	Denmark	2021-07-14
EPI_ISL_3053101	Europe	Jul, 21	Denmark	2021-07-17
EPI_ISL_3053102	Europe	Jul, 21	Denmark	2021-07-17
EPI_ISL_3053103	Europe	Jul, 21	Denmark	2021-07-17
EPI_ISL_3053104	Europe	Jul, 21	Denmark	2021-07-18
EPI_ISL_3053105	Europe	Jul, 21	Denmark	2021-07-17
EPI_ISL_3053106	Europe	Jul, 21	Denmark	2021-07-17
EPI_ISL_3053107	Europe	Jul, 21	Denmark	2021-07-18
EPI_ISL_3053108	Europe	Jul, 21	Denmark	2021-07-18
EPI_ISL_3053109	Europe	Jul, 21	Denmark	2021-07-18
EPI_ISL_3053110	Europe	Jul, 21	Denmark	2021-07-18
EPI_ISL_3053111	Europe	Jul, 21	Denmark	2021-07-17
EPI_ISL_3053112	Europe	Jul, 21	Denmark	2021-07-18
EPI_ISL_3053113	Europe	Jul, 21	Denmark	2021-07-17
EPI_ISL_3053114	Europe	Jul, 21	Denmark	2021-07-17
EPI_ISL_3053115	Europe	Jul, 21	Denmark	2021-07-18
EPI_ISL_3053116	Europe	Jul, 21	Denmark	2021-07-08
EPI_ISL_3053117	Europe	Jul, 21	Denmark	2021-07-18
EPI_ISL_3053118	Europe	Jul, 21	Denmark	2021-07-18
EPI_ISL_3053119	Europe	Jul, 21	Denmark	2021-07-13
EPI_ISL_3053120	Europe	Jul, 21	Denmark	2021-07-17
EPI_ISL_3053121	Europe	Jul, 21	Denmark	2021-07-18
EPI_ISL_3053122	Europe	Jul, 21	Denmark	2021-07-06
EPI_ISL_3053123	Europe	Jul, 21	Denmark	2021-07-17
EPI_ISL_3053124	Europe	Jul, 21	Denmark	2021-07-17
EPI_ISL_3053125	Europe	Jul, 21	Denmark	2021-07-13
EPI_ISL_3053126	Europe	Jul, 21	Denmark	2021-07-17
EPI_ISL_3053127	Europe	Jul, 21	Denmark	2021-07-18
EPI_ISL_3053128	Europe	Jul, 21	Denmark	2021-07-17
EPI_ISL_3053129	Europe	Jul, 21	Denmark	2021-07-17
EPI_ISL_3053130	Europe	Jul, 21	Denmark	2021-07-18
EPI_ISL_3053131	Europe	Jul, 21	Denmark	2021-07-18
EPI_ISL_3053132	Europe	Jul, 21	Denmark	2021-07-14
EPI_ISL_3053133	Europe	Jul, 21	Denmark	2021-07-18
EPI_ISL_3053134	Europe	Jul, 21	Denmark	2021-07-17
EPI_ISL_3053135	Europe	Jul, 21	Denmark	2021-07-18
EPI_ISL_3053136	Europe	Jul, 21	Denmark	2021-07-14
EPI_ISL_3053137	Europe	Jul, 21	Denmark	2021-07-18
EPI_ISL_3053138	Europe	Jul, 21	Denmark	2021-07-18
EPI_ISL_3053139	Europe	Jul, 21	Denmark	2021-07-17
EPI_ISL_3053140	Europe	Jul, 21	Denmark	2021-07-12
EPI_ISL_3053141	Europe	Jul, 21	Denmark	2021-07-18
EPI_ISL_3053142	Europe	Jul, 21	Denmark	2021-07-18
EPI_ISL_3053143	Europe	Jul, 21	Denmark	2021-07-17
EPI_ISL_3053144	Europe	Jul, 21	Denmark	2021-07-18
EPI_ISL_3053145	Europe	Jul, 21	Denmark	2021-07-17
EPI_ISL_3053146	Europe	Jul, 21	Denmark	2021-07-16
EPI_ISL_3053147	Europe	Jul, 21	Denmark	2021-07-17
EPI_ISL_3053148	Europe	Jul, 21	Denmark	2021-07-14
EPI_ISL_3053149	Europe	Jul, 21	Denmark	2021-07-18
EPI_ISL_3053150	Europe	Jul, 21	Denmark	2021-07-18
EPI_ISL_3053151	Europe	Jul, 21	Denmark	2021-07-17
EPI_ISL_3053152	Europe	Jul, 21	Denmark	2021-07-09
EPI_ISL_3053153	Europe	Jul, 21	Denmark	2021-07-17
EPI_ISL_3053155	Europe	Jul, 21	Denmark	2021-07-14
EPI_ISL_3053156	Europe	Jul, 21	Denmark	2021-07-18
EPI_ISL_3053157	Europe	Jul, 21	Denmark	2021-07-18
EPI_ISL_3053158	Europe	Jul, 21	Denmark	2021-07-18
EPI_ISL_3053159	Europe	Jul, 21	Denmark	2021-07-11
EPI_ISL_3053160	Europe	Jul, 21	Denmark	2021-07-18
EPI_ISL_3053161	Europe	Jul, 21	Denmark	2021-07-07
EPI_ISL_3053162	Europe	Jul, 21	Denmark	2021-07-18
EPI_ISL_3053163	Europe	Jul, 21	Denmark	2021-07-18
EPI_ISL_3053164	Europe	Jul, 21	Denmark	2021-07-17
EPI_ISL_3053165	Europe	Jul, 21	Denmark	2021-07-18
EPI_ISL_3053166	Europe	Jul, 21	Denmark	2021-07-17
EPI_ISL_3053167	Europe	Jul, 21	Denmark	2021-07-17
EPI_ISL_3053168	Europe	Jul, 21	Denmark	2021-07-18
EPI_ISL_3053169	Europe	Jul, 21	Denmark	2021-07-18
EPI_ISL_3053170	Europe	Jul, 21	Denmark	2021-07-18
EPI_ISL_3053171	Europe	Jul, 21	Denmark	2021-07-14
EPI_ISL_3053172	Europe	Jul, 21	Denmark	2021-07-18
EPI_ISL_3053173	Europe	Jul, 21	Denmark	2021-07-17
EPI_ISL_3053174	Europe	Jul, 21	Denmark	2021-07-18
EPI_ISL_3053175	Europe	Jul, 21	Denmark	2021-07-18
EPI_ISL_3053176	Europe	Jul, 21	Denmark	2021-07-12
EPI_ISL_3053177	Europe	Jul, 21	Denmark	2021-07-18
EPI_ISL_3053178	Europe	Jul, 21	Denmark	2021-07-16
EPI_ISL_3053179	Europe	Jul, 21	Denmark	2021-07-18
EPI_ISL_3053180	Europe	Jul, 21	Denmark	2021-07-18
EPI_ISL_3053181	Europe	Jul, 21	Denmark	2021-07-17
EPI_ISL_3053182	Europe	Jul, 21	Denmark	2021-07-18
EPI_ISL_3053183	Europe	Jul, 21	Denmark	2021-07-18
EPI_ISL_3053184	Europe	Jul, 21	Denmark	2021-07-18
EPI_ISL_3053185	Europe	Jul, 21	Denmark	2021-07-17
EPI_ISL_3053186	Europe	Jul, 21	Denmark	2021-07-17
EPI_ISL_3053187	Europe	Jul, 21	Denmark	2021-07-13
EPI_ISL_3053188	Europe	Jul, 21	Denmark	2021-07-18
EPI_ISL_3053189	Europe	Jul, 21	Denmark	2021-07-18
EPI_ISL_3053190	Europe	Jul, 21	Denmark	2021-07-17
EPI_ISL_3053191	Europe	Jul, 21	Denmark	2021-07-17
EPI_ISL_3053192	Europe	Jul, 21	Denmark	2021-07-17
EPI_ISL_3053193	Europe	Jul, 21	Denmark	2021-07-18
EPI_ISL_3053194	Europe	Jul, 21	Denmark	2021-07-18
EPI_ISL_3053195	Europe	Jul, 21	Denmark	2021-07-14
EPI_ISL_3053196	Europe	Jul, 21	Denmark	2021-07-18
EPI_ISL_3053197	Europe	Jul, 21	Denmark	2021-07-18
EPI_ISL_3053198	Europe	Jul, 21	Denmark	2021-07-18
EPI_ISL_3053199	Europe	Jul, 21	Denmark	2021-07-18
EPI_ISL_3053200	Europe	Jul, 21	Denmark	2021-07-17
EPI_ISL_3053201	Europe	Jul, 21	Denmark	2021-07-16
EPI_ISL_3053202	Europe	Jul, 21	Denmark	2021-07-18
EPI_ISL_3053203	Europe	Jul, 21	Denmark	2021-07-18
EPI_ISL_3053204	Europe	Jul, 21	Denmark	2021-07-18
EPI_ISL_3053205	Europe	Jul, 21	Denmark	2021-07-13
EPI_ISL_3053206	Europe	Jul, 21	Denmark	2021-07-16
EPI_ISL_3053207	Europe	Jul, 21	Denmark	2021-07-14
EPI_ISL_3053208	Europe	Jul, 21	Denmark	2021-07-17
EPI_ISL_3053209	Europe	Jul, 21	Denmark	2021-07-17
EPI_ISL_3053210	Europe	Jul, 21	Denmark	2021-07-18
EPI_ISL_3053211	Europe	Jul, 21	Denmark	2021-07-13
EPI_ISL_3053212	Europe	Jul, 21	Denmark	2021-07-17
EPI_ISL_3053213	Europe	Jul, 21	Denmark	2021-07-18
EPI_ISL_3053214	Europe	Jul, 21	Denmark	2021-07-18
EPI_ISL_3053215	Europe	Jul, 21	Denmark	2021-07-18
EPI_ISL_3053216	Europe	Jul, 21	Denmark	2021-07-09
EPI_ISL_3053217	Europe	Jul, 21	Denmark	2021-07-17
EPI_ISL_3053218	Europe	Jul, 21	Denmark	2021-07-18
EPI_ISL_3053219	Europe	Jul, 21	Denmark	2021-07-17
EPI_ISL_3053220	Europe	Jul, 21	Denmark	2021-07-17
EPI_ISL_3053221	Europe	Jul, 21	Denmark	2021-07-17
EPI_ISL_3053222	Europe	Jul, 21	Denmark	2021-07-17
EPI_ISL_3053223	Europe	Jul, 21	Denmark	2021-07-17
EPI_ISL_3053224	Europe	Jul, 21	Denmark	2021-07-14
EPI_ISL_3053225	Europe	Jul, 21	Denmark	2021-07-17
EPI_ISL_3053226	Europe	Jul, 21	Denmark	2021-07-17
EPI_ISL_3053227	Europe	Jul, 21	Denmark	2021-07-18
EPI_ISL_3053228	Europe	Jul, 21	Denmark	2021-07-18
EPI_ISL_3053229	Europe	Jul, 21	Denmark	2021-07-18
EPI_ISL_3053230	Europe	Jul, 21	Denmark	2021-07-17
EPI_ISL_3053231	Europe	Jul, 21	Denmark	2021-07-17
EPI_ISL_3053232	Europe	Jul, 21	Denmark	2021-07-18
EPI_ISL_3053233	Europe	Jul, 21	Denmark	2021-07-17
EPI_ISL_3053234	Europe	Jul, 21	Denmark	2021-07-17
EPI_ISL_3053235	Europe	Jul, 21	Denmark	2021-07-18
EPI_ISL_3053236	Europe	Jul, 21	Denmark	2021-07-17
EPI_ISL_3053237	Europe	Jul, 21	Denmark	2021-07-18
EPI_ISL_3053238	Europe	Jul, 21	Denmark	2021-07-18
EPI_ISL_3053239	Europe	Jul, 21	Denmark	2021-07-18
EPI_ISL_3053240	Europe	Jul, 21	Denmark	2021-07-18
EPI_ISL_3053241	Europe	Jul, 21	Denmark	2021-07-17
EPI_ISL_3053242	Europe	Jul, 21	Denmark	2021-07-18
EPI_ISL_3053243	Europe	Jul, 21	Denmark	2021-07-18
EPI_ISL_3053244	Europe	Jul, 21	Denmark	2021-07-18
EPI_ISL_3053245	Europe	Jul, 21	Denmark	2021-07-17
EPI_ISL_3053246	Europe	Jul, 21	Denmark	2021-07-17
EPI_ISL_3053247	Europe	Jul, 21	Denmark	2021-07-17
EPI_ISL_3053248	Europe	Jul, 21	Denmark	2021-07-17
EPI_ISL_3053249	Europe	Jul, 21	Denmark	2021-07-17
EPI_ISL_3053250	Europe	Jul, 21	Denmark	2021-07-18
EPI_ISL_3053251	Europe	Jul, 21	Denmark	2021-07-18
EPI_ISL_3053252	Europe	Jul, 21	Denmark	2021-07-17
EPI_ISL_3053253	Europe	Jul, 21	Denmark	2021-07-18
EPI_ISL_3053254	Europe	Jul, 21	Denmark	2021-07-14
EPI_ISL_3053255	Europe	Jul, 21	Denmark	2021-07-17
EPI_ISL_3053256	Europe	Jul, 21	Denmark	2021-07-12
EPI_ISL_3053257	Europe	Jul, 21	Denmark	2021-07-17
EPI_ISL_3053258	Europe	Jul, 21	Denmark	2021-07-18
EPI_ISL_3053259	Europe	Jul, 21	Denmark	2021-07-17
EPI_ISL_3053260	Europe	Jul, 21	Denmark	2021-07-18
EPI_ISL_3053261	Europe	Jul, 21	Denmark	2021-07-17
EPI_ISL_3053262	Europe	Jul, 21	Denmark	2021-07-17
EPI_ISL_3053263	Europe	Jul, 21	Denmark	2021-07-18
EPI_ISL_3053264	Europe	Jul, 21	Denmark	2021-07-17
EPI_ISL_3053265	Europe	Jul, 21	Denmark	2021-07-17
EPI_ISL_3053266	Europe	Jul, 21	Denmark	2021-07-17
EPI_ISL_3053267	Europe	Jul, 21	Denmark	2021-07-09
EPI_ISL_3053268	Europe	Jul, 21	Denmark	2021-07-18
EPI_ISL_3053269	Europe	Jul, 21	Denmark	2021-07-18
EPI_ISL_3053270	Europe	Jul, 21	Denmark	2021-07-17
EPI_ISL_3053271	Europe	Jul, 21	Denmark	2021-07-16
EPI_ISL_3053272	Europe	Jul, 21	Denmark	2021-07-17
EPI_ISL_3053273	Europe	Jul, 21	Denmark	2021-07-18
EPI_ISL_3053274	Europe	Jul, 21	Denmark	2021-07-18
EPI_ISL_3053275	Europe	Jul, 21	Denmark	2021-07-18
EPI_ISL_3053276	Europe	Jul, 21	Denmark	2021-07-17
EPI_ISL_3053277	Europe	Jul, 21	Denmark	2021-07-18
EPI_ISL_3053278	Europe	Jul, 21	Denmark	2021-07-17
EPI_ISL_3053279	Europe	Jul, 21	Denmark	2021-07-17
EPI_ISL_3053280	Europe	Jul, 21	Denmark	2021-07-18
EPI_ISL_3053281	Europe	Jul, 21	Denmark	2021-07-18
EPI_ISL_3053282	Europe	Jul, 21	Denmark	2021-07-17
EPI_ISL_3053283	Europe	Jul, 21	Denmark	2021-07-18
EPI_ISL_3053284	Europe	Jul, 21	Denmark	2021-07-17
EPI_ISL_3053285	Europe	Jul, 21	Denmark	2021-07-14
EPI_ISL_3053286	Europe	Jul, 21	Denmark	2021-07-17
EPI_ISL_3053287	Europe	Jul, 21	Denmark	2021-07-17
EPI_ISL_3053288	Europe	Jul, 21	Denmark	2021-07-18
EPI_ISL_3053289	Europe	Jul, 21	Denmark	2021-07-18
EPI_ISL_3053290	Europe	Jul, 21	Denmark	2021-07-17
EPI_ISL_3053291	Europe	Jul, 21	Denmark	2021-07-18
EPI_ISL_3053292	Europe	Jul, 21	Denmark	2021-07-17
EPI_ISL_3053293	Europe	Jul, 21	Denmark	2021-07-18
EPI_ISL_3053294	Europe	Jul, 21	Denmark	2021-07-17
EPI_ISL_3053295	Europe	Jul, 21	Denmark	2021-07-17
EPI_ISL_3053296	Europe	Jul, 21	Denmark	2021-07-18
EPI_ISL_3053297	Europe	Jul, 21	Denmark	2021-07-17
EPI_ISL_3053298	Europe	Jul, 21	Denmark	2021-07-17
EPI_ISL_3053299	Europe	Jul, 21	Denmark	2021-07-13
EPI_ISL_3053300	Europe	Jul, 21	Denmark	2021-07-18
EPI_ISL_3053301	Europe	Jul, 21	Denmark	2021-07-17
EPI_ISL_3053302	Europe	Jul, 21	Denmark	2021-07-13
EPI_ISL_3053303	Europe	Jul, 21	Denmark	2021-07-17
EPI_ISL_3053304	Europe	Jul, 21	Denmark	2021-07-17
EPI_ISL_3053305	Europe	Jul, 21	Denmark	2021-07-18
EPI_ISL_3053306	Europe	Jul, 21	Denmark	2021-07-18
EPI_ISL_3053307	Europe	Jul, 21	Denmark	2021-07-18
EPI_ISL_3053308	Europe	Jul, 21	Denmark	2021-07-18
EPI_ISL_3053309	Europe	Jul, 21	Denmark	2021-07-17
EPI_ISL_3053310	Europe	Jul, 21	Denmark	2021-07-18
EPI_ISL_3053311	Europe	Jul, 21	Denmark	2021-07-17
EPI_ISL_3053312	Europe	Jul, 21	Denmark	2021-07-18
EPI_ISL_3053313	Europe	Jul, 21	Denmark	2021-07-18
EPI_ISL_3053314	Europe	Jul, 21	Denmark	2021-07-14
EPI_ISL_3053315	Europe	Jul, 21	Denmark	2021-07-13
EPI_ISL_3053316	Europe	Jul, 21	Denmark	2021-07-17
EPI_ISL_3053317	Europe	Jul, 21	Denmark	2021-07-17
EPI_ISL_3053318	Europe	Jul, 21	Denmark	2021-07-11
EPI_ISL_3053319	Europe	Jul, 21	Denmark	2021-07-17
EPI_ISL_3053320	Europe	Jul, 21	Denmark	2021-07-17
EPI_ISL_3053321	Europe	Jul, 21	Denmark	2021-07-17
EPI_ISL_3053322	Europe	Jul, 21	Denmark	2021-07-18
EPI_ISL_3053323	Europe	Jul, 21	Denmark	2021-07-18
EPI_ISL_3053324	Europe	Jul, 21	Denmark	2021-07-18
EPI_ISL_3053325	Europe	Jul, 21	Denmark	2021-07-17
EPI_ISL_3053326	Europe	Jul, 21	Denmark	2021-07-17
EPI_ISL_3053327	Europe	Jul, 21	Denmark	2021-07-17
EPI_ISL_3053328	Europe	Jul, 21	Denmark	2021-07-17
EPI_ISL_3053329	Europe	Jul, 21	Denmark	2021-07-17
EPI_ISL_3053330	Europe	Jul, 21	Denmark	2021-07-17
EPI_ISL_3053331	Europe	Jul, 21	Denmark	2021-07-17
EPI_ISL_3053332	Europe	Jul, 21	Denmark	2021-07-17
EPI_ISL_3053333	Europe	Jul, 21	Denmark	2021-07-17
EPI_ISL_3053334	Europe	Jul, 21	Denmark	2021-07-06
EPI_ISL_3053335	Europe	Jul, 21	Denmark	2021-07-18
EPI_ISL_3053336	Europe	Jul, 21	Denmark	2021-07-10
EPI_ISL_3053337	Europe	Jul, 21	Denmark	2021-07-17
EPI_ISL_3053338	Europe	Jul, 21	Denmark	2021-07-17
EPI_ISL_3053339	Europe	Jul, 21	Denmark	2021-07-17
EPI_ISL_3053340	Europe	Jul, 21	Denmark	2021-07-17
EPI_ISL_3053341	Europe	Jul, 21	Denmark	2021-07-17
EPI_ISL_3053342	Europe	Jul, 21	Denmark	2021-07-18
EPI_ISL_3053343	Europe	Jul, 21	Denmark	2021-07-17
EPI_ISL_3053344	Europe	Jul, 21	Denmark	2021-07-17
EPI_ISL_3053345	Europe	Jul, 21	Denmark	2021-07-17
EPI_ISL_3053346	Europe	Jul, 21	Denmark	2021-07-18
EPI_ISL_3053347	Europe	Jul, 21	Denmark	2021-07-14
EPI_ISL_3053348	Europe	Jul, 21	Denmark	2021-07-18
EPI_ISL_3053349	Europe	Jul, 21	Denmark	2021-07-17
EPI_ISL_3053350	Europe	Jul, 21	Denmark	2021-07-18
EPI_ISL_3053351	Europe	Jul, 21	Denmark	2021-07-17
EPI_ISL_3053352	Europe	Jul, 21	Denmark	2021-07-13
EPI_ISL_3053353	Europe	Jul, 21	Denmark	2021-07-17
EPI_ISL_3053354	Europe	Jul, 21	Denmark	2021-07-18
EPI_ISL_3053355	Europe	Jul, 21	Denmark	2021-07-14
EPI_ISL_3053356	Europe	Jul, 21	Denmark	2021-07-18
EPI_ISL_3053357	Europe	Jul, 21	Denmark	2021-07-17
EPI_ISL_3053358	Europe	Jul, 21	Denmark	2021-07-18
EPI_ISL_3053359	Europe	Jul, 21	Denmark	2021-07-18
EPI_ISL_3053360	Europe	Jul, 21	Denmark	2021-07-13
EPI_ISL_3053361	Europe	Jul, 21	Denmark	2021-07-14
EPI_ISL_3053362	Europe	Jul, 21	Denmark	2021-07-17
EPI_ISL_3053363	Europe	Jul, 21	Denmark	2021-07-12
EPI_ISL_3053364	Europe	Jul, 21	Denmark	2021-07-17
EPI_ISL_3053365	Europe	Jul, 21	Denmark	2021-07-18
EPI_ISL_3053366	Europe	Jul, 21	Denmark	2021-07-17
EPI_ISL_3053367	Europe	Jul, 21	Denmark	2021-07-17
EPI_ISL_3053368	Europe	Jul, 21	Denmark	2021-07-17
EPI_ISL_3053369	Europe	Jul, 21	Denmark	2021-07-18
EPI_ISL_3053370	Europe	Jul, 21	Denmark	2021-07-18
EPI_ISL_3053371	Europe	Jul, 21	Denmark	2021-07-17
EPI_ISL_3053372	Europe	Jul, 21	Denmark	2021-07-17
EPI_ISL_3053373	Europe	Jul, 21	Denmark	2021-07-18
EPI_ISL_3053374	Europe	Jul, 21	Denmark	2021-07-18
EPI_ISL_3053375	Europe	Jul, 21	Denmark	2021-07-18
EPI_ISL_3053376	Europe	Jul, 21	Denmark	2021-07-18
EPI_ISL_3053377	Europe	Jul, 21	Denmark	2021-07-13
EPI_ISL_3053378	Europe	Jul, 21	Denmark	2021-07-17
EPI_ISL_3053379	Europe	Jul, 21	Denmark	2021-07-14
EPI_ISL_3053380	Europe	Jul, 21	Denmark	2021-07-14
EPI_ISL_3053381	Europe	Jul, 21	Denmark	2021-07-17
EPI_ISL_3053382	Europe	Jul, 21	Denmark	2021-07-17
EPI_ISL_3053383	Europe	Jul, 21	Denmark	2021-07-18
EPI_ISL_3053384	Europe	Jul, 21	Denmark	2021-07-13
EPI_ISL_3053385	Europe	Jul, 21	Denmark	2021-07-17
EPI_ISL_3053386	Europe	Jul, 21	Denmark	2021-07-17
EPI_ISL_3053387	Europe	Jul, 21	Denmark	2021-07-17
EPI_ISL_3053388	Europe	Jul, 21	Denmark	2021-07-18
EPI_ISL_3053389	Europe	Jul, 21	Denmark	2021-07-17
EPI_ISL_3053390	Europe	Jul, 21	Denmark	2021-07-17
EPI_ISL_3053391	Europe	Jul, 21	Denmark	2021-07-17
EPI_ISL_3053392	Europe	Jul, 21	Denmark	2021-07-17
EPI_ISL_3053393	Europe	Jul, 21	Denmark	2021-07-17
EPI_ISL_3053394	Europe	Jul, 21	Denmark	2021-07-18
EPI_ISL_3053395	Europe	Jul, 21	Denmark	2021-07-13
EPI_ISL_3053396	Europe	Jul, 21	Denmark	2021-07-18
EPI_ISL_3053397	Europe	Jul, 21	Denmark	2021-07-17
EPI_ISL_3053398	Europe	Jul, 21	Denmark	2021-07-17
EPI_ISL_3053399	Europe	Jul, 21	Denmark	2021-07-18
EPI_ISL_3053400	Europe	Jul, 21	Denmark	2021-07-18
EPI_ISL_3053401	Europe	Jul, 21	Denmark	2021-07-17
EPI_ISL_3053402	Europe	Jul, 21	Denmark	2021-07-14
EPI_ISL_3053403	Europe	Jul, 21	Denmark	2021-07-17
EPI_ISL_3053404	Europe	Jul, 21	Denmark	2021-07-18
EPI_ISL_3053405	Europe	Jul, 21	Denmark	2021-07-17
EPI_ISL_3053406	Europe	Jul, 21	Denmark	2021-07-17
EPI_ISL_3053407	Europe	Jul, 21	Denmark	2021-07-18
EPI_ISL_3053408	Europe	Jul, 21	Denmark	2021-07-17
EPI_ISL_3053409	Europe	Jul, 21	Denmark	2021-07-18
EPI_ISL_3053410	Europe	Jul, 21	Denmark	2021-07-18
EPI_ISL_3053411	Europe	Jul, 21	Denmark	2021-07-18
EPI_ISL_3053412	Europe	Jul, 21	Denmark	2021-07-17
EPI_ISL_3053413	Europe	Jul, 21	Denmark	2021-07-18
EPI_ISL_3053414	Europe	Jul, 21	Denmark	2021-07-17
EPI_ISL_3053415	Europe	Jul, 21	Denmark	2021-07-10
EPI_ISL_3053416	Europe	Jul, 21	Denmark	2021-07-18
EPI_ISL_3053417	Europe	Jul, 21	Denmark	2021-07-17
EPI_ISL_3053418	Europe	Jul, 21	Denmark	2021-07-18
EPI_ISL_3053419	Europe	Jul, 21	Denmark	2021-07-17
EPI_ISL_3053420	Europe	Jul, 21	Denmark	2021-07-18
EPI_ISL_3053421	Europe	Jul, 21	Denmark	2021-07-18
EPI_ISL_3053422	Europe	Jul, 21	Denmark	2021-07-17
EPI_ISL_3053423	Europe	Jul, 21	Denmark	2021-07-18
EPI_ISL_3053424	Europe	Jul, 21	Denmark	2021-07-18
EPI_ISL_3053425	Europe	Jul, 21	Denmark	2021-07-17
EPI_ISL_3053426	Europe	Jul, 21	Denmark	2021-07-13
EPI_ISL_3053427	Europe	Jul, 21	Denmark	2021-07-18
EPI_ISL_3053428	Europe	Jul, 21	Denmark	2021-07-18
EPI_ISL_3053429	Europe	Jul, 21	Denmark	2021-07-18
EPI_ISL_3053430	Europe	Jul, 21	Denmark	2021-07-17
EPI_ISL_3053431	Europe	Jul, 21	Denmark	2021-07-09
EPI_ISL_3053432	Europe	Jul, 21	Denmark	2021-07-18
EPI_ISL_3053433	Europe	Jul, 21	Denmark	2021-07-17
EPI_ISL_3053434	Europe	Jul, 21	Denmark	2021-07-17
EPI_ISL_3053435	Europe	Jul, 21	Denmark	2021-07-18
EPI_ISL_3053436	Europe	Jul, 21	Denmark	2021-07-17
EPI_ISL_3053437	Europe	Jul, 21	Denmark	2021-07-17
EPI_ISL_3053438	Europe	Jul, 21	Denmark	2021-07-17
EPI_ISL_3053439	Europe	Jul, 21	Denmark	2021-07-17
EPI_ISL_3053440	Europe	Jul, 21	Denmark	2021-07-17
EPI_ISL_3053441	Europe	Jul, 21	Denmark	2021-07-17
EPI_ISL_3053442	Europe	Jul, 21	Denmark	2021-07-10
EPI_ISL_3053443	Europe	Jul, 21	Denmark	2021-07-18
EPI_ISL_3053444	Europe	Jul, 21	Denmark	2021-07-18
EPI_ISL_3053445	Europe	Jul, 21	Denmark	2021-07-17
EPI_ISL_3053446	Europe	Jul, 21	Denmark	2021-07-17
EPI_ISL_3053447	Europe	Jul, 21	Denmark	2021-07-18
EPI_ISL_3053448	Europe	Jul, 21	Denmark	2021-07-06
EPI_ISL_3053449	Europe	Jul, 21	Denmark	2021-07-17
EPI_ISL_3053450	Europe	Jul, 21	Denmark	2021-07-18
EPI_ISL_3053451	Europe	Jul, 21	Denmark	2021-07-17
EPI_ISL_3053452	Europe	Jul, 21	Denmark	2021-07-18
EPI_ISL_3053453	Europe	Jul, 21	Denmark	2021-07-17
EPI_ISL_3053454	Europe	Jul, 21	Denmark	2021-07-18
EPI_ISL_3053455	Europe	Jul, 21	Denmark	2021-07-17
EPI_ISL_3053456	Europe	Jul, 21	Denmark	2021-07-05
EPI_ISL_3053457	Europe	Jul, 21	Denmark	2021-07-17
EPI_ISL_3053458	Europe	Jul, 21	Denmark	2021-07-17
EPI_ISL_3053459	Europe	Jul, 21	Denmark	2021-07-13
EPI_ISL_3053460	Europe	Jul, 21	Denmark	2021-07-09
EPI_ISL_3053461	Europe	Jul, 21	Denmark	2021-07-18
EPI_ISL_3053462	Europe	Jul, 21	Denmark	2021-07-14
EPI_ISL_3053463	Europe	Jul, 21	Denmark	2021-07-18
EPI_ISL_3053464	Europe	Jul, 21	Denmark	2021-07-17
EPI_ISL_3053465	Europe	Jul, 21	Denmark	2021-07-18
EPI_ISL_3053466	Europe	Jul, 21	Denmark	2021-07-14
EPI_ISL_3053467	Europe	Jul, 21	Denmark	2021-07-17
EPI_ISL_3053468	Europe	Jul, 21	Denmark	2021-07-18
EPI_ISL_3053469	Europe	Jul, 21	Denmark	2021-07-17
EPI_ISL_3053470	Europe	Jul, 21	Denmark	2021-07-12
EPI_ISL_3053471	Europe	Jul, 21	Denmark	2021-07-14
EPI_ISL_3053472	Europe	Jul, 21	Denmark	2021-07-18
EPI_ISL_3053473	Europe	Jul, 21	Denmark	2021-07-17
EPI_ISL_3053474	Europe	Jul, 21	Denmark	2021-07-17
EPI_ISL_3053475	Europe	Jul, 21	Denmark	2021-07-17
EPI_ISL_3053476	Europe	Jul, 21	Denmark	2021-07-17
EPI_ISL_3053477	Europe	Jul, 21	Denmark	2021-07-17
EPI_ISL_3053478	Europe	Jul, 21	Denmark	2021-07-17
EPI_ISL_3053479	Europe	Jul, 21	Denmark	2021-07-17
EPI_ISL_3053480	Europe	Jul, 21	Denmark	2021-07-17
EPI_ISL_3053481	Europe	Jul, 21	Denmark	2021-07-13
EPI_ISL_3053482	Europe	Jul, 21	Denmark	2021-07-17
EPI_ISL_3053483	Europe	Jul, 21	Denmark	2021-07-17
EPI_ISL_3053484	Europe	Jul, 21	Denmark	2021-07-17
EPI_ISL_3053485	Europe	Jul, 21	Denmark	2021-07-18
EPI_ISL_3053486	Europe	Jul, 21	Denmark	2021-07-13
EPI_ISL_3053487	Europe	Jul, 21	Denmark	2021-07-17
EPI_ISL_3053488	Europe	Jul, 21	Denmark	2021-07-18
EPI_ISL_3053489	Europe	Jul, 21	Denmark	2021-07-17
EPI_ISL_3053490	Europe	Jul, 21	Denmark	2021-07-17
EPI_ISL_3053491	Europe	Jul, 21	Denmark	2021-07-18
EPI_ISL_3053492	Europe	Jul, 21	Denmark	2021-07-17
EPI_ISL_3053493	Europe	Jul, 21	Denmark	2021-07-18
EPI_ISL_3053494	Europe	Jul, 21	Denmark	2021-07-18
EPI_ISL_3053495	Europe	Jul, 21	Denmark	2021-07-17
EPI_ISL_3053496	Europe	Jul, 21	Denmark	2021-07-18
EPI_ISL_3053497	Europe	Jul, 21	Denmark	2021-07-13
EPI_ISL_3053498	Europe	Jul, 21	Denmark	2021-07-13
EPI_ISL_3053499	Europe	Jul, 21	Denmark	2021-07-18
EPI_ISL_3053500	Europe	Jul, 21	Denmark	2021-07-17
EPI_ISL_3053501	Europe	Jul, 21	Denmark	2021-07-18
EPI_ISL_3053502	Europe	Jul, 21	Denmark	2021-07-18
EPI_ISL_3053503	Europe	Jul, 21	Denmark	2021-07-18
EPI_ISL_3053504	Europe	Jul, 21	Denmark	2021-07-17
EPI_ISL_3053505	Europe	Jul, 21	Denmark	2021-07-18
EPI_ISL_3053506	Europe	Jul, 21	Denmark	2021-07-18
EPI_ISL_3053507	Europe	Jul, 21	Denmark	2021-07-18
EPI_ISL_3053508	Europe	Jul, 21	Denmark	2021-07-18
EPI_ISL_3053509	Europe	Jul, 21	Denmark	2021-07-17
EPI_ISL_3053510	Europe	Jul, 21	Denmark	2021-07-18
EPI_ISL_3053511	Europe	Jul, 21	Denmark	2021-07-17
EPI_ISL_3053512	Europe	Jul, 21	Denmark	2021-07-07
EPI_ISL_3053513	Europe	Jul, 21	Denmark	2021-07-17
EPI_ISL_3053514	Europe	Jul, 21	Denmark	2021-07-17
EPI_ISL_3053515	Europe	Jul, 21	Denmark	2021-07-14
EPI_ISL_3053516	Europe	Jul, 21	Denmark	2021-07-16
EPI_ISL_3053517	Europe	Jul, 21	Denmark	2021-07-18
EPI_ISL_3053518	Europe	Jul, 21	Denmark	2021-07-18
EPI_ISL_3053519	Europe	Jul, 21	Denmark	2021-07-18
EPI_ISL_3053520	Europe	Jul, 21	Denmark	2021-07-18
EPI_ISL_3053521	Europe	Jul, 21	Denmark	2021-07-18
EPI_ISL_3053522	Europe	Jul, 21	Denmark	2021-07-18
EPI_ISL_3053523	Europe	Jul, 21	Denmark	2021-07-17
EPI_ISL_3053524	Europe	Jul, 21	Denmark	2021-07-17
EPI_ISL_3053525	Europe	Jul, 21	Denmark	2021-07-18
EPI_ISL_3053526	Europe	Jul, 21	Denmark	2021-07-18
EPI_ISL_3053527	Europe	Jul, 21	Denmark	2021-07-14
EPI_ISL_3053528	Europe	Jul, 21	Denmark	2021-07-18
EPI_ISL_3053529	Europe	Jul, 21	Denmark	2021-07-17
EPI_ISL_3053530	Europe	Jul, 21	Denmark	2021-07-18
EPI_ISL_3053531	Europe	Jul, 21	Denmark	2021-07-18
EPI_ISL_3053532	Europe	Jul, 21	Denmark	2021-07-17
EPI_ISL_3053533	Europe	Jul, 21	Denmark	2021-07-14
EPI_ISL_3053534	Europe	Jul, 21	Denmark	2021-07-17
EPI_ISL_3053535	Europe	Jul, 21	Denmark	2021-07-17
EPI_ISL_3053536	Europe	Jul, 21	Denmark	2021-07-17
EPI_ISL_3053537	Europe	Jul, 21	Denmark	2021-07-18
EPI_ISL_3053538	Europe	Jul, 21	Denmark	2021-07-17
EPI_ISL_3053539	Europe	Jul, 21	Denmark	2021-07-17
EPI_ISL_3053540	Europe	Jul, 21	Denmark	2021-07-14
EPI_ISL_3053541	Europe	Jul, 21	Denmark	2021-07-18
EPI_ISL_3053542	Europe	Jul, 21	Denmark	2021-07-18
EPI_ISL_3053543	Europe	Jul, 21	Denmark	2021-07-17
EPI_ISL_3053544	Europe	Jul, 21	Denmark	2021-07-14
EPI_ISL_3053545	Europe	Jul, 21	Denmark	2021-07-17
EPI_ISL_3053546	Europe	Jul, 21	Denmark	2021-07-18
EPI_ISL_3053547	Europe	Jul, 21	Denmark	2021-07-14
EPI_ISL_3053548	Europe	Jul, 21	Denmark	2021-07-17
EPI_ISL_3053549	Europe	Jul, 21	Denmark	2021-07-17
EPI_ISL_3053550	Europe	Jul, 21	Denmark	2021-07-13
EPI_ISL_3053551	Europe	Jul, 21	Denmark	2021-07-17
EPI_ISL_3053552	Europe	Jul, 21	Denmark	2021-07-18
EPI_ISL_3053553	Europe	Jul, 21	Denmark	2021-07-18
EPI_ISL_3053554	Europe	Jul, 21	Denmark	2021-07-18
EPI_ISL_3053555	Europe	Jul, 21	Denmark	2021-07-18
EPI_ISL_3053556	Europe	Jul, 21	Denmark	2021-07-18
EPI_ISL_3053557	Europe	Jul, 21	Denmark	2021-07-17
EPI_ISL_3053558	Europe	Jul, 21	Denmark	2021-07-17
EPI_ISL_3053559	Europe	Jul, 21	Denmark	2021-07-18
EPI_ISL_3053560	Europe	Jul, 21	Denmark	2021-07-07
EPI_ISL_3053561	Europe	Jul, 21	Denmark	2021-07-18
EPI_ISL_3053562	Europe	Jul, 21	Denmark	2021-07-17
EPI_ISL_3053563	Europe	Jul, 21	Denmark	2021-07-18
EPI_ISL_3053564	Europe	Jul, 21	Denmark	2021-07-18
EPI_ISL_3053565	Europe	Jul, 21	Denmark	2021-07-17
EPI_ISL_3053566	Europe	Jul, 21	Denmark	2021-07-17
EPI_ISL_3053567	Europe	Jul, 21	Denmark	2021-07-18
EPI_ISL_3053568	Europe	Jul, 21	Denmark	2021-07-18
EPI_ISL_3053569	Europe	Jul, 21	Denmark	2021-07-17
EPI_ISL_3053570	Europe	Jul, 21	Denmark	2021-07-18
EPI_ISL_3053571	Europe	Jul, 21	Denmark	2021-07-17
EPI_ISL_3053572	Europe	Jul, 21	Denmark	2021-07-17
EPI_ISL_3053573	Europe	Jul, 21	Denmark	2021-07-17
EPI_ISL_3053574	Europe	Jul, 21	Denmark	2021-07-18
EPI_ISL_3053575	Europe	Jul, 21	Denmark	2021-07-07
EPI_ISL_3053576	Europe	Jul, 21	Denmark	2021-07-17
EPI_ISL_3053577	Europe	Jul, 21	Denmark	2021-07-17
EPI_ISL_3053578	Europe	Jul, 21	Denmark	2021-07-17
EPI_ISL_3053579	Europe	Jul, 21	Denmark	2021-07-18
EPI_ISL_3053580	Europe	Jul, 21	Denmark	2021-07-18
EPI_ISL_3053581	Europe	Jul, 21	Denmark	2021-07-17
EPI_ISL_3053582	Europe	Jul, 21	Denmark	2021-07-17
EPI_ISL_3053583	Europe	Jul, 21	Denmark	2021-07-18
EPI_ISL_3053584	Europe	Jul, 21	Denmark	2021-07-18
EPI_ISL_3053585	Europe	Jul, 21	Denmark	2021-07-18
EPI_ISL_3053586	Europe	Jul, 21	Denmark	2021-07-13
EPI_ISL_3053587	Europe	Jul, 21	Denmark	2021-07-18
EPI_ISL_3053588	Europe	Jul, 21	Denmark	2021-07-13
EPI_ISL_3053589	Europe	Jul, 21	Denmark	2021-07-17
EPI_ISL_3053590	Europe	Jul, 21	Denmark	2021-07-13
EPI_ISL_3053591	Europe	Jul, 21	Denmark	2021-07-13
EPI_ISL_3053592	Europe	Jul, 21	Denmark	2021-07-18
EPI_ISL_3053593	Europe	Jul, 21	Denmark	2021-07-18
EPI_ISL_3053594	Europe	Jul, 21	Denmark	2021-07-07
EPI_ISL_3053595	Europe	Jul, 21	Denmark	2021-07-17
EPI_ISL_3053596	Europe	Jul, 21	Denmark	2021-07-18
EPI_ISL_3053597	Europe	Jul, 21	Denmark	2021-07-18
EPI_ISL_3053598	Europe	Jul, 21	Denmark	2021-07-18
EPI_ISL_3053599	Europe	Jul, 21	Denmark	2021-07-17
EPI_ISL_3053600	Europe	Jul, 21	Denmark	2021-07-17
EPI_ISL_3053601	Europe	Jul, 21	Denmark	2021-07-17
EPI_ISL_3053602	Europe	Jul, 21	Denmark	2021-07-17
EPI_ISL_3053603	Europe	Jul, 21	Denmark	2021-07-14
EPI_ISL_3053604	Europe	Jul, 21	Denmark	2021-07-18
EPI_ISL_3053605	Europe	Jul, 21	Denmark	2021-07-18
EPI_ISL_3053606	Europe	Jul, 21	Denmark	2021-07-17
EPI_ISL_3053607	Europe	Jul, 21	Denmark	2021-07-17
EPI_ISL_3053608	Europe	Jul, 21	Denmark	2021-07-14
EPI_ISL_3053609	Europe	Jul, 21	Denmark	2021-07-17
EPI_ISL_3053610	Europe	Jul, 21	Denmark	2021-07-18
EPI_ISL_3053611	Europe	Jul, 21	Denmark	2021-07-17
EPI_ISL_3053612	Europe	Jul, 21	Denmark	2021-07-18
EPI_ISL_3053613	Europe	Jul, 21	Denmark	2021-07-13
EPI_ISL_3053614	Europe	Jul, 21	Denmark	2021-07-18
EPI_ISL_3053615	Europe	Jul, 21	Denmark	2021-07-17
EPI_ISL_3053616	Europe	Jul, 21	Denmark	2021-07-18
EPI_ISL_3053617	Europe	Jul, 21	Denmark	2021-07-18
EPI_ISL_3053618	Europe	Jul, 21	Denmark	2021-07-17
EPI_ISL_3053619	Europe	Jul, 21	Denmark	2021-07-17
EPI_ISL_3053620	Europe	Jul, 21	Denmark	2021-07-17
EPI_ISL_3053621	Europe	Jul, 21	Denmark	2021-07-18
EPI_ISL_3053622	Europe	Jul, 21	Denmark	2021-07-18
EPI_ISL_3053623	Europe	Jul, 21	Denmark	2021-07-07
EPI_ISL_3053624	Europe	Jul, 21	Denmark	2021-07-18
EPI_ISL_3053625	Europe	Jul, 21	Denmark	2021-07-17
EPI_ISL_3053626	Europe	Jul, 21	Denmark	2021-07-17
EPI_ISL_3053627	Europe	Jul, 21	Denmark	2021-07-18
EPI_ISL_3053628	Europe	Jul, 21	Denmark	2021-07-18
EPI_ISL_3053629	Europe	Jul, 21	Denmark	2021-07-17
EPI_ISL_3053630	Europe	Jul, 21	Denmark	2021-07-13
EPI_ISL_3053631	Europe	Jul, 21	Denmark	2021-07-18
EPI_ISL_3053632	Europe	Jul, 21	Denmark	2021-07-18
EPI_ISL_3053633	Europe	Jul, 21	Denmark	2021-07-18
EPI_ISL_3053634	Europe	Jul, 21	Denmark	2021-07-18
EPI_ISL_3053635	Europe	Jul, 21	Denmark	2021-07-17
EPI_ISL_3053636	Europe	Jul, 21	Denmark	2021-07-17
EPI_ISL_3053637	Europe	Jul, 21	Denmark	2021-07-18
EPI_ISL_3053638	Europe	Jul, 21	Denmark	2021-07-17
EPI_ISL_3053639	Europe	Jul, 21	Denmark	2021-07-17
EPI_ISL_3053640	Europe	Jul, 21	Denmark	2021-07-18
EPI_ISL_3053641	Europe	Jul, 21	Denmark	2021-07-07
EPI_ISL_3053642	Europe	Jul, 21	Denmark	2021-07-13
EPI_ISL_3053643	Europe	Jul, 21	Denmark	2021-07-17
EPI_ISL_3053644	Europe	Jul, 21	Denmark	2021-07-17
EPI_ISL_3053645	Europe	Jul, 21	Denmark	2021-07-17
EPI_ISL_3053646	Europe	Jul, 21	Denmark	2021-07-18
EPI_ISL_3053647	Europe	Jul, 21	Denmark	2021-07-17
EPI_ISL_3053648	Europe	Jul, 21	Denmark	2021-07-18
EPI_ISL_3053649	Europe	Jul, 21	Denmark	2021-07-17
EPI_ISL_3053650	Europe	Jul, 21	Denmark	2021-07-17
EPI_ISL_3053651	Europe	Jul, 21	Denmark	2021-07-17
EPI_ISL_3053652	Europe	Jul, 21	Denmark	2021-07-18
EPI_ISL_3053653	Europe	Jul, 21	Denmark	2021-07-17
EPI_ISL_3053654	Europe	Jul, 21	Denmark	2021-07-17
EPI_ISL_3053655	Europe	Jul, 21	Denmark	2021-07-18
EPI_ISL_3053656	Europe	Jul, 21	Denmark	2021-07-17
EPI_ISL_3053657	Europe	Jul, 21	Denmark	2021-07-18
EPI_ISL_3053658	Europe	Jul, 21	Denmark	2021-07-18
EPI_ISL_3053659	Europe	Jul, 21	Denmark	2021-07-18
EPI_ISL_3053660	Europe	Jul, 21	Denmark	2021-07-18
EPI_ISL_3053661	Europe	Jul, 21	Denmark	2021-07-13
EPI_ISL_3053662	Europe	Jul, 21	Denmark	2021-07-18
EPI_ISL_3053663	Europe	Jul, 21	Denmark	2021-07-18
EPI_ISL_3053664	Europe	Jul, 21	Denmark	2021-07-18
EPI_ISL_3053665	Europe	Jul, 21	Denmark	2021-07-17
EPI_ISL_3053666	Europe	Jul, 21	Denmark	2021-07-17
EPI_ISL_3053667	Europe	Jul, 21	Denmark	2021-07-17
EPI_ISL_3053668	Europe	Jul, 21	Denmark	2021-07-17
EPI_ISL_3053669	Europe	Jul, 21	Denmark	2021-07-08
EPI_ISL_3053670	Europe	Jul, 21	Denmark	2021-07-14
EPI_ISL_3053671	Europe	Jul, 21	Denmark	2021-07-17
EPI_ISL_3053672	Europe	Jul, 21	Denmark	2021-07-17
EPI_ISL_3053673	Europe	Jul, 21	Denmark	2021-07-17
EPI_ISL_3053674	Europe	Jul, 21	Denmark	2021-07-18
EPI_ISL_3053675	Europe	Jul, 21	Denmark	2021-07-18
EPI_ISL_3053676	Europe	Jul, 21	Denmark	2021-07-18
EPI_ISL_3053677	Europe	Jul, 21	Denmark	2021-07-17
EPI_ISL_3053678	Europe	Jul, 21	Denmark	2021-07-17
EPI_ISL_3053679	Europe	Jul, 21	Denmark	2021-07-17
EPI_ISL_3053680	Europe	Jul, 21	Denmark	2021-07-18
EPI_ISL_3053681	Europe	Jul, 21	Denmark	2021-07-18
EPI_ISL_3053682	Europe	Jul, 21	Denmark	2021-07-17
EPI_ISL_3053683	Europe	Jul, 21	Denmark	2021-07-18
EPI_ISL_3053684	Europe	Jul, 21	Denmark	2021-07-18
EPI_ISL_3053685	Europe	Jul, 21	Denmark	2021-07-18
EPI_ISL_3053686	Europe	Jul, 21	Denmark	2021-07-08
EPI_ISL_3053687	Europe	Jul, 21	Denmark	2021-07-17
EPI_ISL_3053688	Europe	Jul, 21	Denmark	2021-07-17
EPI_ISL_3053689	Europe	Jul, 21	Denmark	2021-07-17
EPI_ISL_3053690	Europe	Jul, 21	Denmark	2021-07-18
EPI_ISL_3053691	Europe	Jul, 21	Denmark	2021-07-17
EPI_ISL_3053692	Europe	Jul, 21	Denmark	2021-07-18
EPI_ISL_3053693	Europe	Jul, 21	Denmark	2021-07-17
EPI_ISL_3053694	Europe	Jul, 21	Denmark	2021-07-17
EPI_ISL_3053695	Europe	Jul, 21	Denmark	2021-07-14
EPI_ISL_3053696	Europe	Jul, 21	Denmark	2021-07-17
EPI_ISL_3053697	Europe	Jul, 21	Denmark	2021-07-18
EPI_ISL_3053698	Europe	Jul, 21	Denmark	2021-07-18
EPI_ISL_3053699	Europe	Jul, 21	Denmark	2021-07-18
EPI_ISL_3053700	Europe	Jul, 21	Denmark	2021-07-17
EPI_ISL_3053701	Europe	Jul, 21	Denmark	2021-07-17
EPI_ISL_3053702	Europe	Jul, 21	Denmark	2021-07-17
EPI_ISL_3053703	Europe	Jul, 21	Denmark	2021-07-18
EPI_ISL_3053704	Europe	Jul, 21	Denmark	2021-07-18
EPI_ISL_3053705	Europe	Jul, 21	Denmark	2021-07-18
EPI_ISL_3053706	Europe	Jul, 21	Denmark	2021-07-17
EPI_ISL_3053707	Europe	Jul, 21	Denmark	2021-07-17
EPI_ISL_3053708	Europe	Jul, 21	Denmark	2021-07-17
EPI_ISL_3053709	Europe	Jul, 21	Denmark	2021-07-17
EPI_ISL_3053710	Europe	Jul, 21	Denmark	2021-07-17
EPI_ISL_3053711	Europe	Jul, 21	Denmark	2021-07-17
EPI_ISL_3053712	Europe	Jul, 21	Denmark	2021-07-14
EPI_ISL_3053713	Europe	Jul, 21	Denmark	2021-07-17
EPI_ISL_3053714	Europe	Jul, 21	Denmark	2021-07-18
EPI_ISL_3053715	Europe	Jul, 21	Denmark	2021-07-18
EPI_ISL_3053716	Europe	Jul, 21	Denmark	2021-07-17
EPI_ISL_3053717	Europe	Jul, 21	Denmark	2021-07-18
EPI_ISL_3053718	Europe	Jul, 21	Denmark	2021-07-18
EPI_ISL_3053719	Europe	Jul, 21	Denmark	2021-07-17
EPI_ISL_3053720	Europe	Jul, 21	Denmark	2021-07-18
EPI_ISL_3053721	Europe	Jul, 21	Denmark	2021-07-17
EPI_ISL_3053722	Europe	Jul, 21	Denmark	2021-07-17
EPI_ISL_3053723	Europe	Jul, 21	Denmark	2021-07-18
EPI_ISL_3053724	Europe	Jul, 21	Denmark	2021-07-17
EPI_ISL_3053725	Europe	Jul, 21	Denmark	2021-07-18
EPI_ISL_3053726	Europe	Jul, 21	Denmark	2021-07-17
EPI_ISL_3053727	Europe	Jul, 21	Denmark	2021-07-18
EPI_ISL_3053728	Europe	Jul, 21	Denmark	2021-07-18
EPI_ISL_3053729	Europe	Jul, 21	Denmark	2021-07-13
EPI_ISL_3053730	Europe	Jul, 21	Denmark	2021-07-18
EPI_ISL_3053731	Europe	Jul, 21	Denmark	2021-07-18
EPI_ISL_3053732	Europe	Jul, 21	Denmark	2021-07-18
EPI_ISL_3053733	Europe	Jul, 21	Denmark	2021-07-14
EPI_ISL_3053734	Europe	Jul, 21	Denmark	2021-07-13
EPI_ISL_3053735	Europe	Jul, 21	Denmark	2021-07-14
EPI_ISL_3053736	Europe	Jul, 21	Denmark	2021-07-17
EPI_ISL_3053737	Europe	Jul, 21	Denmark	2021-07-18
EPI_ISL_3053738	Europe	Jul, 21	Denmark	2021-07-17
EPI_ISL_3053739	Europe	Jul, 21	Denmark	2021-07-17
EPI_ISL_3053740	Europe	Jul, 21	Denmark	2021-07-14
EPI_ISL_3053741	Europe	Jul, 21	Denmark	2021-07-18
EPI_ISL_3053742	Europe	Jul, 21	Denmark	2021-07-18
EPI_ISL_3053743	Europe	Jul, 21	Denmark	2021-07-17
EPI_ISL_3053744	Europe	Jul, 21	Denmark	2021-07-18
EPI_ISL_3053745	Europe	Jul, 21	Denmark	2021-07-13
EPI_ISL_3053746	Europe	Jul, 21	Denmark	2021-07-05
EPI_ISL_3053747	Europe	Jul, 21	Denmark	2021-07-17
EPI_ISL_3053748	Europe	Jul, 21	Denmark	2021-07-17
EPI_ISL_3053749	Europe	Jul, 21	Denmark	2021-07-16
EPI_ISL_3053750	Europe	Jul, 21	Denmark	2021-07-17
EPI_ISL_3053751	Europe	Jul, 21	Denmark	2021-07-18
EPI_ISL_3053752	Europe	Jul, 21	Denmark	2021-07-18
EPI_ISL_3053753	Europe	Jul, 21	Denmark	2021-07-13
EPI_ISL_3053754	Europe	Jul, 21	Denmark	2021-07-18
EPI_ISL_3053755	Europe	Jul, 21	Denmark	2021-07-18
EPI_ISL_3053756	Europe	Jul, 21	Denmark	2021-07-17
EPI_ISL_3053757	Europe	Jul, 21	Denmark	2021-07-18
EPI_ISL_3053758	Europe	Jul, 21	Denmark	2021-07-14
EPI_ISL_3053759	Europe	Jul, 21	Denmark	2021-07-06
EPI_ISL_3053760	Europe	Jul, 21	Denmark	2021-07-18
EPI_ISL_3053761	Europe	Jul, 21	Denmark	2021-07-17
EPI_ISL_3053762	Europe	Jul, 21	Denmark	2021-07-18
EPI_ISL_3053763	Europe	Jul, 21	Denmark	2021-07-18
EPI_ISL_3053764	Europe	Jul, 21	Denmark	2021-07-17
EPI_ISL_3053765	Europe	Jul, 21	Denmark	2021-07-18
EPI_ISL_3053766	Europe	Jul, 21	Denmark	2021-07-17
EPI_ISL_3053767	Europe	Jul, 21	Denmark	2021-07-17
EPI_ISL_3053768	Europe	Jul, 21	Denmark	2021-07-18
EPI_ISL_3053769	Europe	Jul, 21	Denmark	2021-07-17
EPI_ISL_3053770	Europe	Jul, 21	Denmark	2021-07-13
EPI_ISL_3053771	Europe	Jul, 21	Denmark	2021-07-17
EPI_ISL_3053772	Europe	Jul, 21	Denmark	2021-07-17
EPI_ISL_3053773	Europe	Jul, 21	Denmark	2021-07-18
EPI_ISL_3053774	Europe	Jul, 21	Denmark	2021-07-18
EPI_ISL_3053775	Europe	Jul, 21	Denmark	2021-07-17
EPI_ISL_3053776	Europe	Jul, 21	Denmark	2021-07-17
EPI_ISL_3053777	Europe	Jul, 21	Denmark	2021-07-18
EPI_ISL_3053778	Europe	Jul, 21	Denmark	2021-07-17
EPI_ISL_3053779	Europe	Jul, 21	Denmark	2021-07-17
EPI_ISL_3053780	Europe	Jul, 21	Denmark	2021-07-18
EPI_ISL_3053781	Europe	Jul, 21	Denmark	2021-07-18
EPI_ISL_3053782	Europe	Jul, 21	Denmark	2021-07-18
EPI_ISL_3053783	Europe	Jul, 21	Denmark	2021-07-17
EPI_ISL_3053784	Europe	Jul, 21	Denmark	2021-07-17
EPI_ISL_3053785	Europe	Jul, 21	Denmark	2021-07-18
EPI_ISL_3053786	Europe	Jul, 21	Denmark	2021-07-17
EPI_ISL_3053787	Europe	Jul, 21	Denmark	2021-07-17
EPI_ISL_3053788	Europe	Jul, 21	Denmark	2021-07-17
EPI_ISL_3053789	Europe	Jul, 21	Denmark	2021-07-17
EPI_ISL_3053790	Europe	Jul, 21	Denmark	2021-07-18
EPI_ISL_3053791	Europe	Jul, 21	Denmark	2021-07-17
EPI_ISL_3053792	Europe	Jul, 21	Denmark	2021-07-17
EPI_ISL_3053793	Europe	Jul, 21	Denmark	2021-07-16
EPI_ISL_3053794	Europe	Jul, 21	Denmark	2021-07-17
EPI_ISL_3053795	Europe	Jul, 21	Denmark	2021-07-18
EPI_ISL_3053796	Europe	Jul, 21	Denmark	2021-07-17
EPI_ISL_3053797	Europe	Jul, 21	Denmark	2021-07-16
EPI_ISL_3053798	Europe	Jul, 21	Denmark	2021-07-18
EPI_ISL_3053799	Europe	Jul, 21	Denmark	2021-07-11
EPI_ISL_3053800	Europe	Jul, 21	Denmark	2021-07-14
EPI_ISL_3053801	Europe	Jul, 21	Denmark	2021-07-17
EPI_ISL_3053802	Europe	Jul, 21	Denmark	2021-07-18
EPI_ISL_3053803	Europe	Jul, 21	Denmark	2021-07-17
EPI_ISL_3053804	Europe	Jul, 21	Denmark	2021-07-14
EPI_ISL_3053805	Europe	Jul, 21	Denmark	2021-07-18
EPI_ISL_3053806	Europe	Jul, 21	Denmark	2021-07-18
EPI_ISL_3053807	Europe	Jul, 21	Denmark	2021-07-14
EPI_ISL_3053808	Europe	Jul, 21	Denmark	2021-07-17
EPI_ISL_3053809	Europe	Jul, 21	Denmark	2021-07-17
EPI_ISL_3053810	Europe	Jul, 21	Denmark	2021-07-17
EPI_ISL_3053811	Europe	Jul, 21	Denmark	2021-07-17
EPI_ISL_3053812	Europe	Jul, 21	Denmark	2021-07-18
EPI_ISL_3053813	Europe	Jul, 21	Denmark	2021-07-18
EPI_ISL_3053814	Europe	Jul, 21	Denmark	2021-07-17
EPI_ISL_3053815	Europe	Jul, 21	Denmark	2021-07-18
EPI_ISL_3053816	Europe	Jul, 21	Denmark	2021-07-17
EPI_ISL_3053817	Europe	Jul, 21	Denmark	2021-07-18
EPI_ISL_3053818	Europe	Jul, 21	Denmark	2021-07-17
EPI_ISL_3053819	Europe	Jul, 21	Denmark	2021-07-18
EPI_ISL_3053820	Europe	Jul, 21	Denmark	2021-07-18
EPI_ISL_3053823	Europe	Jul, 21	Italy	2021-07-19
EPI_ISL_3053833	Europe	Jul, 21	France	2021-07-12
EPI_ISL_3053844	Europe	Jul, 21	France	2021-07-12
EPI_ISL_3053849	Europe	Jul, 21	France	2021-07-12
EPI_ISL_3053853	Europe	Jul, 21	France	2021-07-12
EPI_ISL_3053857	Europe	Jul, 21	France	2021-07-09
EPI_ISL_3053859	Europe	Jul, 21	France	2021-07-12
EPI_ISL_3053867	Europe	Jul, 21	France	2021-07-12
EPI_ISL_3053871	Europe	Jul, 21	France	2021-07-12
EPI_ISL_3053872	Europe	Jul, 21	France	2021-07-15
EPI_ISL_3053877	Europe	Jul, 21	France	2021-07-15
EPI_ISL_3053881	Europe	Jul, 21	France	2021-07-12
EPI_ISL_3053886	Europe	Jul, 21	France	2021-07-12
EPI_ISL_3053887	Europe	Jul, 21	France	2021-07-12
EPI_ISL_3053889	Europe	Jul, 21	France	2021-07-12
EPI_ISL_3053890	Europe	Jul, 21	France	2021-07-12
EPI_ISL_3053892	Europe	Jul, 21	France	2021-07-12
EPI_ISL_3053893	Europe	Jul, 21	France	2021-07-15
EPI_ISL_3053896	Europe	Jul, 21	France	2021-07-15
EPI_ISL_3053897	Europe	Jul, 21	France	2021-07-15
EPI_ISL_3053905	Europe	Jul, 21	France	2021-07-09
EPI_ISL_3053907	Europe	Jul, 21	France	2021-07-09
EPI_ISL_3053916	Europe	Jul, 21	France	2021-07-15
EPI_ISL_3053924	Europe	Jul, 21	France	2021-07-09
EPI_ISL_3053927	Europe	Jul, 21	France	2021-07-12
EPI_ISL_3053929	Europe	Jul, 21	France	2021-07-12
EPI_ISL_3053937	Europe	Jul, 21	France	2021-07-12
EPI_ISL_3053942	Europe	Jul, 21	France	2021-07-09
EPI_ISL_3053943	Europe	Jul, 21	France	2021-07-12
EPI_ISL_3053946	Europe	Jul, 21	France	2021-07-12
EPI_ISL_3053948	Europe	Jul, 21	France	2021-07-12
EPI_ISL_3053949	Europe	Jul, 21	France	2021-07-12
EPI_ISL_3053950	Europe	Jul, 21	France	2021-07-15
EPI_ISL_3053951	Europe	Jul, 21	France	2021-07-12
EPI_ISL_3053952	Europe	Jul, 21	France	2021-07-12
EPI_ISL_3053955	Europe	Jul, 21	France	2021-07-15
EPI_ISL_3053957	Europe	Jul, 21	France	2021-07-12
EPI_ISL_3053958	Europe	Jul, 21	France	2021-07-15
EPI_ISL_3053960	Europe	Jul, 21	France	2021-07-09
EPI_ISL_3053962	Europe	Jul, 21	France	2021-07-09
EPI_ISL_3053963	Europe	Jul, 21	France	2021-07-15
EPI_ISL_3053966	Europe	Jul, 21	France	2021-07-12
EPI_ISL_3053969	Europe	Jul, 21	France	2021-07-15
EPI_ISL_3053977	Europe	Jul, 21	France	2021-07-12
EPI_ISL_3053978	Europe	Jul, 21	France	2021-07-12
EPI_ISL_3053981	Europe	Jul, 21	France	2021-07-12
EPI_ISL_3053986	Europe	Jul, 21	France	2021-07-12
EPI_ISL_3053992	Europe	Jul, 21	France	2021-07-12
EPI_ISL_3053997	Europe	Jul, 21	France	2021-07-12
EPI_ISL_3054003	Europe	Jul, 21	France	2021-07-06
EPI_ISL_3054007	Europe	Jul, 21	France	2021-07-12
EPI_ISL_3054009	Europe	Jul, 21	France	2021-07-12
EPI_ISL_3054010	Europe	Jul, 21	France	2021-07-12
EPI_ISL_3054011	Europe	Jul, 21	France	2021-07-12
EPI_ISL_3054013	Europe	Jul, 21	France	2021-07-15
EPI_ISL_3054016	Europe	Jul, 21	France	2021-07-12
EPI_ISL_3054022	Europe	Jul, 21	France	2021-07-08
EPI_ISL_3054025	Europe	Jul, 21	France	2021-07-12
EPI_ISL_3054026	Europe	Jul, 21	France	2021-07-15
EPI_ISL_3054029	Europe	Jul, 21	France	2021-07-12
EPI_ISL_3054030	Europe	Jul, 21	France	2021-07-15
EPI_ISL_3054032	Europe	Jul, 21	France	2021-07-12
EPI_ISL_3054033	Europe	Jul, 21	France	2021-07-12
EPI_ISL_3054038	Europe	Jul, 21	France	2021-07-09
EPI_ISL_3054039	Europe	Jul, 21	France	2021-07-06
EPI_ISL_3054042	Europe	Jul, 21	France	2021-07-09
EPI_ISL_3054046	Europe	Jul, 21	France	2021-07-12
EPI_ISL_3054047	Europe	Jul, 21	France	2021-07-12
EPI_ISL_3054048	Europe	Jul, 21	France	2021-07-12
EPI_ISL_3054049	Europe	Jul, 21	France	2021-07-12
EPI_ISL_3054050	Europe	Jul, 21	France	2021-07-12
EPI_ISL_3054054	Europe	Jul, 21	France	2021-07-12
EPI_ISL_3054055	Europe	Jul, 21	France	2021-07-15
EPI_ISL_3054059	Europe	Jul, 21	France	2021-07-12
EPI_ISL_3054060	Europe	Jul, 21	France	2021-07-12
EPI_ISL_3054061	Europe	Jul, 21	France	2021-07-12
EPI_ISL_3054064	Europe	Jul, 21	France	2021-07-12
EPI_ISL_3054070	Europe	Jul, 21	France	2021-07-12
EPI_ISL_3054076	Europe	Jul, 21	France	2021-07-15
EPI_ISL_3054078	Europe	Jul, 21	France	2021-07-09
EPI_ISL_3054083	Europe	Jul, 21	France	2021-07-12
EPI_ISL_3054085	Europe	Jul, 21	France	2021-07-15
EPI_ISL_3054088	Europe	Jul, 21	France	2021-07-06
EPI_ISL_3054091	Europe	Jul, 21	France	2021-07-12
EPI_ISL_3054099	Europe	Jul, 21	France	2021-07-06
EPI_ISL_3054105	Europe	Jul, 21	France	2021-07-09
EPI_ISL_3054108	Europe	Jul, 21	France	2021-07-09
EPI_ISL_3054109	Europe	Jul, 21	France	2021-07-12
EPI_ISL_3054114	Europe	Jul, 21	France	2021-07-12
EPI_ISL_3054117	Europe	Jul, 21	France	2021-07-12
EPI_ISL_3054118	Europe	Jul, 21	France	2021-07-12
EPI_ISL_3054119	Europe	Jul, 21	France	2021-07-12
EPI_ISL_3054120	Europe	Jul, 21	France	2021-07-12
EPI_ISL_3054121	Europe	Jul, 21	France	2021-07-15
EPI_ISL_3054123	Europe	Jul, 21	France	2021-07-09
EPI_ISL_3054124	Europe	Jul, 21	France	2021-07-12
EPI_ISL_3054125	Europe	Jul, 21	France	2021-07-06
EPI_ISL_3054127	Europe	Jul, 21	France	2021-07-06
EPI_ISL_3054128	Europe	Jul, 21	France	2021-07-12
EPI_ISL_3054129	Europe	Jul, 21	France	2021-07-12
EPI_ISL_3054130	Europe	Jul, 21	France	2021-07-12
EPI_ISL_3054131	Europe	Jul, 21	France	2021-07-09
EPI_ISL_3054132	Europe	Jul, 21	France	2021-07-12
EPI_ISL_3054134	Europe	Jul, 21	France	2021-07-12
EPI_ISL_3054135	Europe	Jul, 21	France	2021-07-15
EPI_ISL_3054137	Europe	Jul, 21	France	2021-07-12
EPI_ISL_3054144	Europe	Jul, 21	France	2021-07-12
EPI_ISL_3054146	Europe	Jul, 21	France	2021-07-08
EPI_ISL_3054149	Europe	Jul, 21	France	2021-07-09
EPI_ISL_3054150	Europe	Jul, 21	France	2021-07-06
EPI_ISL_3054151	Europe	Jul, 21	France	2021-07-12
EPI_ISL_3054152	Europe	Jul, 21	France	2021-07-12
EPI_ISL_3054153	Europe	Jul, 21	France	2021-07-08
EPI_ISL_3054154	Europe	Jul, 21	France	2021-07-08
EPI_ISL_3054159	Europe	Jul, 21	France	2021-07-08
EPI_ISL_3054160	Europe	Jul, 21	France	2021-07-12
EPI_ISL_3054179	Europe	Jul, 21	France	2021-07-08
EPI_ISL_3054185	Europe	Jul, 21	France	2021-07-12
EPI_ISL_3054186	Europe	Jul, 21	France	2021-07-09
EPI_ISL_3054194	Europe	Jul, 21	France	2021-07-09
EPI_ISL_3054199	Europe	Jul, 21	France	2021-07-12
EPI_ISL_3054212	Europe	Jul, 21	France	2021-07-12
EPI_ISL_3054216	Europe	Jul, 21	France	2021-07-12
EPI_ISL_3054220	Europe	Jul, 21	France	2021-07-12
EPI_ISL_3054227	Europe	Jul, 21	France	2021-07-09
EPI_ISL_3054234	Europe	Jul, 21	France	2021-07-08
EPI_ISL_3054236	Europe	Jul, 21	France	2021-07-12
EPI_ISL_3054238	Europe	Jul, 21	France	2021-07-12
EPI_ISL_3054241	Europe	Jul, 21	France	2021-07-12
EPI_ISL_3054246	Europe	Jul, 21	France	2021-07-12
EPI_ISL_3054247	Europe	Jul, 21	France	2021-07-12
EPI_ISL_3054249	Europe	Jul, 21	France	2021-07-12
EPI_ISL_3054253	Europe	Jul, 21	France	2021-07-15
EPI_ISL_3054256	Europe	Jul, 21	France	2021-07-12
EPI_ISL_3054268	Europe	Jul, 21	France	2021-07-15
EPI_ISL_3054270	Europe	Jul, 21	France	2021-07-12
EPI_ISL_3054271	Europe	Jul, 21	France	2021-07-12
EPI_ISL_3054275	Europe	Jul, 21	France	2021-07-15
EPI_ISL_3054280	Europe	Jul, 21	France	2021-07-15
EPI_ISL_3054281	Europe	Jul, 21	France	2021-07-12
EPI_ISL_3054282	Europe	Jul, 21	France	2021-07-09
EPI_ISL_3054283	Europe	Jul, 21	France	2021-07-08
EPI_ISL_3054284	Europe	Jul, 21	France	2021-07-08
EPI_ISL_3054285	Europe	Jul, 21	France	2021-07-08
EPI_ISL_3054286	Europe	Jul, 21	France	2021-07-08
EPI_ISL_3054287	Europe	Jul, 21	France	2021-07-08
EPI_ISL_3054288	Europe	Jul, 21	France	2021-07-12
EPI_ISL_3054289	Europe	Jul, 21	France	2021-07-12
EPI_ISL_3054290	Europe	Jul, 21	France	2021-07-15
EPI_ISL_3054297	Europe	Jul, 21	France	2021-07-12
EPI_ISL_3054298	Europe	Jul, 21	France	2021-07-12
EPI_ISL_3054301	Europe	Jul, 21	France	2021-07-09
EPI_ISL_3054302	Europe	Jul, 21	France	2021-07-12
EPI_ISL_3054303	Europe	Jul, 21	France	2021-07-12
EPI_ISL_3054304	Europe	Jul, 21	France	2021-07-12
EPI_ISL_3054305	Europe	Jul, 21	France	2021-07-12
EPI_ISL_3054306	Europe	Jul, 21	France	2021-07-12
EPI_ISL_3054307	Europe	Jul, 21	France	2021-07-12
EPI_ISL_3054308	Europe	Jul, 21	France	2021-07-12
EPI_ISL_3054309	Europe	Jul, 21	France	2021-07-12
EPI_ISL_3054310	Europe	Jul, 21	France	2021-07-12
EPI_ISL_3054311	Europe	Jul, 21	France	2021-07-12
EPI_ISL_3054312	Europe	Jul, 21	France	2021-07-12
EPI_ISL_3054313	Europe	Jul, 21	France	2021-07-12
EPI_ISL_3054320	Europe	Jul, 21	France	2021-07-09
EPI_ISL_3054321	Europe	Jul, 21	France	2021-07-09
EPI_ISL_3054322	Europe	Jul, 21	France	2021-07-09
EPI_ISL_3054323	Europe	Jul, 21	France	2021-07-09
EPI_ISL_3054324	Europe	Jul, 21	France	2021-07-12
EPI_ISL_3054325	Europe	Jul, 21	France	2021-07-12
EPI_ISL_3054326	Europe	Jul, 21	France	2021-07-12
EPI_ISL_3054327	Europe	Jul, 21	France	2021-07-12
EPI_ISL_3054328	Europe	Jul, 21	France	2021-07-12
EPI_ISL_3054329	Europe	Jul, 21	France	2021-07-12
EPI_ISL_3054330	Europe	Jul, 21	France	2021-07-12
EPI_ISL_3054331	Europe	Jul, 21	France	2021-07-12
EPI_ISL_3054332	Europe	Jul, 21	France	2021-07-12
EPI_ISL_3054333	Europe	Jul, 21	France	2021-07-12
EPI_ISL_3054334	Europe	Jul, 21	France	2021-07-12
EPI_ISL_3054335	Europe	Jul, 21	France	2021-07-12
EPI_ISL_3054336	Europe	Jul, 21	France	2021-07-12
EPI_ISL_3054337	Europe	Jul, 21	France	2021-07-12
EPI_ISL_3054338	Europe	Jul, 21	France	2021-07-12
EPI_ISL_3054339	Europe	Jul, 21	France	2021-07-12
EPI_ISL_3054340	Europe	Jul, 21	France	2021-07-12
EPI_ISL_3054341	Europe	Jul, 21	France	2021-07-12
EPI_ISL_3054343	Europe	Jul, 21	France	2021-07-12
EPI_ISL_3054359	Europe	Jul, 21	France	2021-07-12
EPI_ISL_3054360	Europe	Jul, 21	France	2021-07-12
EPI_ISL_3054361	Europe	Jul, 21	France	2021-07-12
EPI_ISL_3054362	Europe	Jul, 21	France	2021-07-12
EPI_ISL_3054363	Europe	Jul, 21	France	2021-07-12
EPI_ISL_3054364	Europe	Jul, 21	France	2021-07-12
EPI_ISL_3054365	Europe	Jul, 21	France	2021-07-12
EPI_ISL_3054377	Europe	Jul, 21	France	2021-07-12
EPI_ISL_3054388	Europe	Jul, 21	France	2021-07-12
EPI_ISL_3054396	Europe	Jul, 21	France	2021-07-12
EPI_ISL_3054398	Europe	Jul, 21	France	2021-07-12
EPI_ISL_3054405	Europe	Jul, 21	France	2021-07-12
EPI_ISL_3054409	Europe	Jul, 21	France	2021-07-15
EPI_ISL_3054412	Europe	Jul, 21	France	2021-07-12
EPI_ISL_3054414	Europe	Jul, 21	France	2021-07-12
EPI_ISL_3054415	Europe	Jul, 21	France	2021-07-12
EPI_ISL_3054418	Europe	Jul, 21	France	2021-07-12
EPI_ISL_3054428	Europe	Jul, 21	France	2021-07-12
EPI_ISL_3054433	Europe	Jul, 21	France	2021-07-12
EPI_ISL_3054434	Europe	Jul, 21	France	2021-07-12
EPI_ISL_3054436	Europe	Jul, 21	France	2021-07-08
EPI_ISL_3054437	Europe	Jul, 21	France	2021-07-09
EPI_ISL_3054457	Europe	Jul, 21	France	2021-07-15
EPI_ISL_3054459	Europe	Jul, 21	France	2021-07-09
EPI_ISL_3054462	Europe	Jul, 21	France	2021-07-12
EPI_ISL_3054468	Europe	Jul, 21	France	2021-07-06
EPI_ISL_3054471	Europe	Jul, 21	France	2021-07-12
EPI_ISL_3054473	Europe	Jul, 21	France	2021-07-12
EPI_ISL_3054475	Europe	Jul, 21	France	2021-07-15
EPI_ISL_3054483	Europe	Jul, 21	France	2021-07-09
EPI_ISL_3054484	Europe	Jul, 21	France	2021-07-12
EPI_ISL_3054529	Europe	Jul, 21	France	2021-07-09
EPI_ISL_3054550	Europe	Jul, 21	France	2021-07-15
EPI_ISL_3054590	Europe	Jul, 21	France	2021-07-06
EPI_ISL_3054594	Europe	Jul, 21	France	2021-07-12
EPI_ISL_3054597	Europe	Jul, 21	France	2021-07-12
EPI_ISL_3054634	Europe	Jul, 21	France	2021-07-12
EPI_ISL_3054665	Europe	Jul, 21	France	2021-07-09
EPI_ISL_3054673	Europe	Jul, 21	France	2021-07-06
EPI_ISL_3054674	Europe	Jul, 21	France	2021-07-12
EPI_ISL_3054681	Europe	Jul, 21	France	2021-07-12
EPI_ISL_3054683	Europe	Jul, 21	France	2021-07-06
EPI_ISL_3054698	Europe	Jul, 21	France	2021-07-12
EPI_ISL_3054706	Europe	Jul, 21	France	2021-07-06
EPI_ISL_3054714	Europe	Jul, 21	France	2021-07-12
EPI_ISL_3054720	Europe	Jul, 21	France	2021-07-09
EPI_ISL_3054725	Europe	Jul, 21	France	2021-07-12
EPI_ISL_3054727	Europe	Jul, 21	France	2021-07-12
EPI_ISL_3054735	Europe	Jul, 21	France	2021-07-09
EPI_ISL_3054736	Europe	Jul, 21	France	2021-07-12
EPI_ISL_3054737	Europe	Jul, 21	France	2021-07-12
EPI_ISL_3054738	Europe	Jul, 21	France	2021-07-12
EPI_ISL_3054739	Europe	Jul, 21	France	2021-07-12
EPI_ISL_3054740	Europe	Jul, 21	France	2021-07-12
EPI_ISL_3054741	Europe	Jul, 21	France	2021-07-12
EPI_ISL_3054743	Europe	Jul, 21	France	2021-07-08
EPI_ISL_3054746	Europe	Jul, 21	France	2021-07-12
EPI_ISL_3054749	Europe	Jul, 21	France	2021-07-12
EPI_ISL_3054756	Europe	Jul, 21	France	2021-07-12
EPI_ISL_3054757	Europe	Jul, 21	France	2021-07-12
EPI_ISL_3054758	Europe	Jul, 21	France	2021-07-12
EPI_ISL_3054759	Europe	Jul, 21	France	2021-07-09
EPI_ISL_3054763	Europe	Jul, 21	France	2021-07-09
EPI_ISL_3054764	Europe	Jul, 21	France	2021-07-09
EPI_ISL_3054765	Europe	Jul, 21	France	2021-07-09
EPI_ISL_3054766	Europe	Jul, 21	France	2021-07-09
EPI_ISL_3054767	Europe	Jul, 21	France	2021-07-09
EPI_ISL_3054768	Europe	Jul, 21	France	2021-07-12
EPI_ISL_3054769	Europe	Jul, 21	France	2021-07-12
EPI_ISL_3054770	Europe	Jul, 21	France	2021-07-12
EPI_ISL_3054771	Europe	Jul, 21	France	2021-07-12
EPI_ISL_3054772	Europe	Jul, 21	France	2021-07-12
EPI_ISL_3054773	Europe	Jul, 21	France	2021-07-12
EPI_ISL_3054774	Europe	Jul, 21	France	2021-07-12
EPI_ISL_3054775	Europe	Jul, 21	France	2021-07-12
EPI_ISL_3054776	Europe	Jul, 21	France	2021-07-12
EPI_ISL_3054777	Europe	Jul, 21	France	2021-07-12
EPI_ISL_3054778	Europe	Jul, 21	France	2021-07-12
EPI_ISL_3054779	Europe	Jul, 21	France	2021-07-12
EPI_ISL_3054780	Europe	Jul, 21	France	2021-07-12
EPI_ISL_3054781	Europe	Jul, 21	France	2021-07-12
EPI_ISL_3054782	Europe	Jul, 21	France	2021-07-12
EPI_ISL_3054783	Europe	Jul, 21	France	2021-07-12
EPI_ISL_3054784	Europe	Jul, 21	France	2021-07-12
EPI_ISL_3054785	Europe	Jul, 21	France	2021-07-12
EPI_ISL_3054786	Europe	Jul, 21	France	2021-07-12
EPI_ISL_3054787	Europe	Jul, 21	France	2021-07-12
EPI_ISL_3054788	Europe	Jul, 21	France	2021-07-12
EPI_ISL_3054789	Europe	Jul, 21	France	2021-07-12
EPI_ISL_3054790	Europe	Jul, 21	France	2021-07-12
EPI_ISL_3054791	Europe	Jul, 21	France	2021-07-12
EPI_ISL_3054792	Europe	Jul, 21	France	2021-07-12
EPI_ISL_3054793	Europe	Jul, 21	France	2021-07-12
EPI_ISL_3054794	Europe	Jul, 21	France	2021-07-12
EPI_ISL_3054795	Europe	Jul, 21	France	2021-07-12
EPI_ISL_3054796	Europe	Jul, 21	France	2021-07-12
EPI_ISL_3054797	Europe	Jul, 21	France	2021-07-12
EPI_ISL_3054798	Europe	Jul, 21	France	2021-07-12
EPI_ISL_3054799	Europe	Jul, 21	France	2021-07-12
EPI_ISL_3054800	Europe	Jul, 21	France	2021-07-12
EPI_ISL_3054801	Europe	Jul, 21	France	2021-07-12
EPI_ISL_3054802	Europe	Jul, 21	France	2021-07-12
EPI_ISL_3054803	Europe	Jul, 21	France	2021-07-12
EPI_ISL_3054804	Europe	Jul, 21	France	2021-07-12
EPI_ISL_3054805	Europe	Jul, 21	France	2021-07-12
EPI_ISL_3054806	Europe	Jul, 21	France	2021-07-12
EPI_ISL_3054807	Europe	Jul, 21	France	2021-07-12
EPI_ISL_3054808	Europe	Jul, 21	France	2021-07-12
EPI_ISL_3054809	Europe	Jul, 21	France	2021-07-12
EPI_ISL_3054810	Europe	Jul, 21	France	2021-07-12
EPI_ISL_3054811	Europe	Jul, 21	France	2021-07-12
EPI_ISL_3054812	Europe	Jul, 21	France	2021-07-12
EPI_ISL_3054813	Europe	Jul, 21	France	2021-07-12
EPI_ISL_3054814	Europe	Jul, 21	France	2021-07-12
EPI_ISL_3054815	Europe	Jul, 21	France	2021-07-12
EPI_ISL_3054816	Europe	Jul, 21	France	2021-07-12
EPI_ISL_3054817	Europe	Jul, 21	France	2021-07-12
EPI_ISL_3054818	Europe	Jul, 21	France	2021-07-12
EPI_ISL_3054819	Europe	Jul, 21	France	2021-07-12
EPI_ISL_3054820	Europe	Jul, 21	France	2021-07-12
EPI_ISL_3054821	Europe	Jul, 21	France	2021-07-12
EPI_ISL_3054822	Europe	Jul, 21	France	2021-07-12
EPI_ISL_3054823	Europe	Jul, 21	France	2021-07-12
EPI_ISL_3054824	Europe	Jul, 21	France	2021-07-12
EPI_ISL_3054825	Europe	Jul, 21	France	2021-07-12
EPI_ISL_3054826	Europe	Jul, 21	France	2021-07-12
EPI_ISL_3054827	Europe	Jul, 21	France	2021-07-12
EPI_ISL_3054828	Europe	Jul, 21	France	2021-07-12
EPI_ISL_3054829	Europe	Jul, 21	France	2021-07-12
EPI_ISL_3054830	Europe	Jul, 21	France	2021-07-12
EPI_ISL_3054831	Europe	Jul, 21	France	2021-07-12
EPI_ISL_3054832	Europe	Jul, 21	France	2021-07-12
EPI_ISL_3054833	Europe	Jul, 21	France	2021-07-12
EPI_ISL_3054834	Europe	Jul, 21	France	2021-07-12
EPI_ISL_3054835	Europe	Jul, 21	France	2021-07-12
EPI_ISL_3054836	Europe	Jul, 21	France	2021-07-08
EPI_ISL_3054837	Europe	Jul, 21	France	2021-07-08
EPI_ISL_3054838	Europe	Jul, 21	France	2021-07-08
EPI_ISL_3054839	Europe	Jul, 21	France	2021-07-08
EPI_ISL_3054840	Europe	Jul, 21	France	2021-07-08
EPI_ISL_3054841	Europe	Jul, 21	France	2021-07-08
EPI_ISL_3054842	Europe	Jul, 21	France	2021-07-08
EPI_ISL_3054843	Europe	Jul, 21	France	2021-07-08
EPI_ISL_3054844	Europe	Jul, 21	France	2021-07-08
EPI_ISL_3054845	Europe	Jul, 21	France	2021-07-08
EPI_ISL_3054846	Europe	Jul, 21	France	2021-07-12
EPI_ISL_3054847	Europe	Jul, 21	France	2021-07-12
EPI_ISL_3054848	Europe	Jul, 21	France	2021-07-12
EPI_ISL_3054849	Europe	Jul, 21	France	2021-07-12
EPI_ISL_3054850	Europe	Jul, 21	France	2021-07-12
EPI_ISL_3054851	Europe	Jul, 21	France	2021-07-12
EPI_ISL_3054852	Europe	Jul, 21	France	2021-07-12
EPI_ISL_3054853	Europe	Jul, 21	France	2021-07-12
EPI_ISL_3054854	Europe	Jul, 21	France	2021-07-12
EPI_ISL_3054855	Europe	Jul, 21	France	2021-07-12
EPI_ISL_3054856	Europe	Jul, 21	France	2021-07-12
EPI_ISL_3054857	Europe	Jul, 21	France	2021-07-12
EPI_ISL_3054858	Europe	Jul, 21	France	2021-07-12
EPI_ISL_3054859	Europe	Jul, 21	France	2021-07-12
EPI_ISL_3054860	Europe	Jul, 21	France	2021-07-12
EPI_ISL_3054861	Europe	Jul, 21	France	2021-07-12
EPI_ISL_3054862	Europe	Jul, 21	France	2021-07-12
EPI_ISL_3054863	Europe	Jul, 21	France	2021-07-15
EPI_ISL_3054864	Europe	Jul, 21	France	2021-07-15
EPI_ISL_3054881	Europe	Jul, 21	France	2021-07-12
EPI_ISL_3054882	Europe	Jul, 21	France	2021-07-12
EPI_ISL_3054967	Europe	Jul, 21	France	2021-07-12
EPI_ISL_3054968	Europe	Jul, 21	France	2021-07-12
EPI_ISL_3054969	Europe	Jul, 21	France	2021-07-12
EPI_ISL_3054970	Europe	Jul, 21	France	2021-07-12
EPI_ISL_3054971	Europe	Jul, 21	France	2021-07-12
EPI_ISL_3054972	Europe	Jul, 21	France	2021-07-12
EPI_ISL_3054973	Europe	Jul, 21	France	2021-07-12
EPI_ISL_3054974	Europe	Jul, 21	France	2021-07-12
EPI_ISL_3054975	Europe	Jul, 21	France	2021-07-12
EPI_ISL_3054976	Europe	Jul, 21	France	2021-07-12
EPI_ISL_3054977	Europe	Jul, 21	France	2021-07-12
EPI_ISL_3054978	Europe	Jul, 21	France	2021-07-12
EPI_ISL_3054979	Europe	Jul, 21	France	2021-07-12
EPI_ISL_3054980	Europe	Jul, 21	France	2021-07-12
EPI_ISL_3054981	Europe	Jul, 21	France	2021-07-12
EPI_ISL_3054982	Europe	Jul, 21	France	2021-07-12
EPI_ISL_3054983	Europe	Jul, 21	France	2021-07-12
EPI_ISL_3054984	Europe	Jul, 21	France	2021-07-12
EPI_ISL_3054985	Europe	Jul, 21	France	2021-07-12
EPI_ISL_3055541	Europe	Jul, 21	Romania	2021-07-08
EPI_ISL_3055545	Latin America	Jul, 21	Mexico	2021-07-07
EPI_ISL_3055546	Latin America	Jul, 21	Mexico	2021-07-09
EPI_ISL_3055547	Latin America	Jul, 21	Mexico	2021-07-07
EPI_ISL_3055548	Latin America	Jul, 21	Mexico	2021-07-09
EPI_ISL_3055549	Latin America	Jul, 21	Mexico	2021-07-12
EPI_ISL_3055550	Latin America	Jul, 21	Mexico	2021-07-09
EPI_ISL_3055551	Latin America	Jul, 21	Mexico	2021-07-12
EPI_ISL_3055552	Latin America	Jul, 21	Mexico	2021-07-09
EPI_ISL_3055553	Latin America	Jul, 21	Mexico	2021-07-09
EPI_ISL_3055554	Latin America	Jul, 21	Mexico	2021-07-06
EPI_ISL_3055555	Latin America	Jul, 21	Mexico	2021-07-09
EPI_ISL_3055556	Latin America	Jul, 21	Mexico	2021-07-07
EPI_ISL_3055557	Latin America	Jul, 21	Mexico	2021-07-09
EPI_ISL_3055558	Latin America	Jul, 21	Mexico	2021-07-12
EPI_ISL_3055559	Latin America	Jul, 21	Mexico	2021-07-06
EPI_ISL_3055560	Latin America	Jul, 21	Mexico	2021-07-07
EPI_ISL_3055561	Latin America	Jul, 21	Mexico	2021-07-12
EPI_ISL_3055562	Latin America	Jul, 21	Mexico	2021-07-09
EPI_ISL_3055563	Latin America	Jul, 21	Mexico	2021-07-09
EPI_ISL_3055564	Latin America	Jul, 21	Mexico	2021-07-09
EPI_ISL_3055565	Latin America	Jul, 21	Mexico	2021-07-07
EPI_ISL_3055566	Latin America	Jul, 21	Mexico	2021-07-07
EPI_ISL_3055567	Latin America	Jul, 21	Mexico	2021-07-09
EPI_ISL_3055568	Latin America	Jul, 21	Mexico	2021-07-09
EPI_ISL_3055569	Latin America	Jul, 21	Mexico	2021-07-09
EPI_ISL_3055570	Latin America	Jul, 21	Mexico	2021-07-12
EPI_ISL_3055585	Europe	Jul, 21	Spain	2021-07-04
EPI_ISL_3055590	Europe	Jul, 21	Spain	2021-07-05
EPI_ISL_3055591	Europe	Jul, 21	Spain	2021-07-07
EPI_ISL_3055593	Europe	Jul, 21	Spain	2021-07-05
EPI_ISL_3055594	Europe	Jul, 21	Spain	2021-07-06
EPI_ISL_3055595	Europe	Jul, 21	Spain	2021-07-05
EPI_ISL_3055596	Europe	Jul, 21	Spain	2021-07-05
EPI_ISL_3055598	Europe	Jul, 21	Spain	2021-07-05
EPI_ISL_3055599	Europe	Jul, 21	Spain	2021-07-04
EPI_ISL_3055600	Europe	Jul, 21	Spain	2021-07-05
EPI_ISL_3055601	Europe	Jul, 21	Spain	2021-07-05
EPI_ISL_3055602	Europe	Jul, 21	Spain	2021-07-07
EPI_ISL_3055603	Europe	Jul, 21	Spain	2021-07-06
EPI_ISL_3055610	Europe	Jul, 21	Spain	2021-07-04
EPI_ISL_3055611	Europe	Jul, 21	Spain	2021-07-04
EPI_ISL_3055612	Europe	Jul, 21	Spain	2021-07-04
EPI_ISL_3055614	Europe	Jul, 21	Spain	2021-07-05
EPI_ISL_3055615	Europe	Jul, 21	Spain	2021-07-05
EPI_ISL_3055617	Europe	Jul, 21	Spain	2021-07-07
EPI_ISL_3055619	Europe	Jul, 21	Spain	2021-07-05
EPI_ISL_3055622	Europe	Jul, 21	Spain	2021-07-07
EPI_ISL_3055625	Europe	Jul, 21	Spain	2021-07-04
EPI_ISL_3055629	Europe	Jul, 21	Spain	2021-07-05
EPI_ISL_3055630	Europe	Jul, 21	Spain	2021-07-05
EPI_ISL_3055631	Europe	Jul, 21	Spain	2021-07-06
EPI_ISL_3055633	Europe	Jul, 21	Spain	2021-07-05
EPI_ISL_3055636	Europe	Jul, 21	Spain	2021-07-05
EPI_ISL_3055637	Europe	Jul, 21	Spain	2021-07-05
EPI_ISL_3055638	Europe	Jul, 21	Spain	2021-07-04
EPI_ISL_3055639	Europe	Jul, 21	Spain	2021-07-07
EPI_ISL_3055640	Europe	Jul, 21	Spain	2021-07-05
EPI_ISL_3055641	Europe	Jul, 21	Spain	2021-07-04
EPI_ISL_3055643	Europe	Jul, 21	Spain	2021-07-05
EPI_ISL_3055646	Europe	Jul, 21	Spain	2021-07-07
EPI_ISL_3055647	Europe	Jul, 21	Spain	2021-07-07
EPI_ISL_3055650	Europe	Jul, 21	Spain	2021-07-05
EPI_ISL_3055652	Europe	Jul, 21	Spain	2021-07-05
EPI_ISL_3055654	Europe	Jul, 21	Spain	2021-07-06
EPI_ISL_3055656	Europe	Jul, 21	Spain	2021-07-06
EPI_ISL_3055658	Europe	Jul, 21	Spain	2021-07-05
EPI_ISL_3055661	Europe	Jul, 21	Spain	2021-07-05
EPI_ISL_3055662	Europe	Jul, 21	Spain	2021-07-05
EPI_ISL_3055663	Europe	Jul, 21	Spain	2021-07-05
EPI_ISL_3055664	Europe	Jul, 21	Spain	2021-07-07
EPI_ISL_3055665	Europe	Jul, 21	Spain	2021-07-05
EPI_ISL_3055667	Europe	Jul, 21	Spain	2021-07-04
EPI_ISL_3055671	Europe	Jul, 21	Spain	2021-07-04
EPI_ISL_3055674	Europe	Jul, 21	Spain	2021-07-06
EPI_ISL_3055675	Europe	Jul, 21	Spain	2021-07-07
EPI_ISL_3055680	Europe	Jul, 21	Spain	2021-07-04
EPI_ISL_3055681	Europe	Jul, 21	Spain	2021-07-05
EPI_ISL_3055682	Europe	Jul, 21	Spain	2021-07-06
EPI_ISL_3055686	Europe	Jul, 21	Spain	2021-07-05
EPI_ISL_3055688	Europe	Jul, 21	Spain	2021-07-05
EPI_ISL_3055690	Europe	Jul, 21	Spain	2021-07-04
EPI_ISL_3055692	Europe	Jul, 21	Spain	2021-07-05
EPI_ISL_3055693	Europe	Jul, 21	Spain	2021-07-07
EPI_ISL_3055694	Europe	Jul, 21	Spain	2021-07-05
EPI_ISL_3055695	Europe	Jul, 21	Spain	2021-07-05
EPI_ISL_3055697	Europe	Jul, 21	Spain	2021-07-05
EPI_ISL_3055700	Europe	Jul, 21	Spain	2021-07-05
EPI_ISL_3055705	Europe	Jul, 21	Spain	2021-07-05
EPI_ISL_3055706	Europe	Jul, 21	Spain	2021-07-07
EPI_ISL_3055707	Europe	Jul, 21	Spain	2021-07-05
EPI_ISL_3055708	Europe	Jul, 21	Spain	2021-07-05
EPI_ISL_3055711	Europe	Jul, 21	Spain	2021-07-04
EPI_ISL_3055712	Europe	Jul, 21	Spain	2021-07-06
EPI_ISL_3055713	Europe	Jul, 21	Spain	2021-07-04
EPI_ISL_3055714	Europe	Jul, 21	Spain	2021-07-07
EPI_ISL_3055719	Europe	Jul, 21	Spain	2021-07-05
EPI_ISL_3055720	Europe	Jul, 21	Spain	2021-07-05
EPI_ISL_3055721	Europe	Jul, 21	Spain	2021-07-05
EPI_ISL_3055722	Europe	Jul, 21	Spain	2021-07-05
EPI_ISL_3055740	Europe	Jul, 21	Spain	2021-07-04
EPI_ISL_3055741	Europe	Jul, 21	Spain	2021-07-04
EPI_ISL_3055742	Europe	Jul, 21	Spain	2021-07-04
EPI_ISL_3055743	Europe	Jul, 21	Spain	2021-07-05
EPI_ISL_3055744	Europe	Jul, 21	Spain	2021-07-05
EPI_ISL_3055745	Europe	Jul, 21	Spain	2021-07-05
EPI_ISL_3055746	Europe	Jul, 21	Spain	2021-07-05
EPI_ISL_3055747	Europe	Jul, 21	Spain	2021-07-05
EPI_ISL_3055748	Europe	Jul, 21	Spain	2021-07-05
EPI_ISL_3055749	Europe	Jul, 21	Spain	2021-07-05
EPI_ISL_3055750	Europe	Jul, 21	Spain	2021-07-05
EPI_ISL_3055751	Europe	Jul, 21	Spain	2021-07-05
EPI_ISL_3055752	Europe	Jul, 21	Spain	2021-07-05
EPI_ISL_3055753	Europe	Jul, 21	Spain	2021-07-05
EPI_ISL_3055754	Europe	Jul, 21	Spain	2021-07-05
EPI_ISL_3055755	Europe	Jul, 21	Spain	2021-07-05
EPI_ISL_3055756	Europe	Jul, 21	Spain	2021-07-05
EPI_ISL_3055757	Europe	Jul, 21	Spain	2021-07-05
EPI_ISL_3055758	Europe	Jul, 21	Spain	2021-07-05
EPI_ISL_3055759	Europe	Jul, 21	Spain	2021-07-05
EPI_ISL_3055760	Europe	Jul, 21	Spain	2021-07-05
EPI_ISL_3055761	Europe	Jul, 21	Spain	2021-07-05
EPI_ISL_3055762	Europe	Jul, 21	Spain	2021-07-05
EPI_ISL_3055763	Europe	Jul, 21	Spain	2021-07-05
EPI_ISL_3055764	Europe	Jul, 21	Spain	2021-07-05
EPI_ISL_3055765	Europe	Jul, 21	Spain	2021-07-05
EPI_ISL_3055766	Europe	Jul, 21	Spain	2021-07-05
EPI_ISL_3055767	Europe	Jul, 21	Spain	2021-07-05
EPI_ISL_3055768	Europe	Jul, 21	Spain	2021-07-05
EPI_ISL_3055769	Europe	Jul, 21	Spain	2021-07-05
EPI_ISL_3055770	Europe	Jul, 21	Spain	2021-07-05
EPI_ISL_3055771	Europe	Jul, 21	Spain	2021-07-06
EPI_ISL_3055772	Europe	Jul, 21	Spain	2021-07-06
EPI_ISL_3055773	Europe	Jul, 21	Spain	2021-07-06
EPI_ISL_3055774	Europe	Jul, 21	Spain	2021-07-06
EPI_ISL_3055775	Europe	Jul, 21	Spain	2021-07-06
EPI_ISL_3055776	Europe	Jul, 21	Spain	2021-07-06
EPI_ISL_3055777	Europe	Jul, 21	Spain	2021-07-06
EPI_ISL_3055778	Europe	Jul, 21	Spain	2021-07-06
EPI_ISL_3055779	Europe	Jul, 21	Spain	2021-07-06
EPI_ISL_3055780	Europe	Jul, 21	Spain	2021-07-06
EPI_ISL_3055781	Europe	Jul, 21	Spain	2021-07-06
EPI_ISL_3055782	Europe	Jul, 21	Spain	2021-07-06
EPI_ISL_3055783	Europe	Jul, 21	Spain	2021-07-06
EPI_ISL_3055784	Europe	Jul, 21	Spain	2021-07-06
EPI_ISL_3055785	Europe	Jul, 21	Spain	2021-07-06
EPI_ISL_3055786	Europe	Jul, 21	Spain	2021-07-06
EPI_ISL_3055787	Europe	Jul, 21	Spain	2021-07-06
EPI_ISL_3055788	Europe	Jul, 21	Spain	2021-07-06
EPI_ISL_3055789	Europe	Jul, 21	Spain	2021-07-06
EPI_ISL_3055790	Europe	Jul, 21	Spain	2021-07-06
EPI_ISL_3055791	Europe	Jul, 21	Spain	2021-07-06
EPI_ISL_3055792	Europe	Jul, 21	Spain	2021-07-06
EPI_ISL_3055793	Europe	Jul, 21	Spain	2021-07-06
EPI_ISL_3055794	Europe	Jul, 21	Spain	2021-07-06
EPI_ISL_3055795	Europe	Jul, 21	Spain	2021-07-06
EPI_ISL_3055796	Europe	Jul, 21	Spain	2021-07-06
EPI_ISL_3055797	Europe	Jul, 21	Spain	2021-07-06
EPI_ISL_3055798	Europe	Jul, 21	Spain	2021-07-06
EPI_ISL_3055799	Europe	Jul, 21	Spain	2021-07-06
EPI_ISL_3055800	Europe	Jul, 21	Spain	2021-07-06
EPI_ISL_3055801	Europe	Jul, 21	Spain	2021-07-06
EPI_ISL_3055802	Europe	Jul, 21	Spain	2021-07-06
EPI_ISL_3055803	Europe	Jul, 21	Spain	2021-07-06
EPI_ISL_3055804	Europe	Jul, 21	Spain	2021-07-06
EPI_ISL_3055805	Europe	Jul, 21	Spain	2021-07-06
EPI_ISL_3055806	Europe	Jul, 21	Spain	2021-07-07
EPI_ISL_3055807	Europe	Jul, 21	Spain	2021-07-07
EPI_ISL_3055810	Europe	Jul, 21	Spain	2021-07-07
EPI_ISL_3055811	Europe	Jul, 21	Spain	2021-07-07
EPI_ISL_3055812	Europe	Jul, 21	Spain	2021-07-07
EPI_ISL_3055813	Europe	Jul, 21	Spain	2021-07-07
EPI_ISL_3055814	Europe	Jul, 21	Spain	2021-07-07
EPI_ISL_3055815	Europe	Jul, 21	Spain	2021-07-07
EPI_ISL_3055816	Europe	Jul, 21	Spain	2021-07-07
EPI_ISL_3055817	Europe	Jul, 21	Spain	2021-07-07
EPI_ISL_3055818	Europe	Jul, 21	Spain	2021-07-07
EPI_ISL_3055819	Europe	Jul, 21	Spain	2021-07-07
EPI_ISL_3055820	Europe	Jul, 21	Spain	2021-07-07
EPI_ISL_3055821	Europe	Jul, 21	Spain	2021-07-07
EPI_ISL_3055822	Europe	Jul, 21	Spain	2021-07-07
EPI_ISL_3055823	Europe	Jul, 21	Spain	2021-07-07
EPI_ISL_3055824	Europe	Jul, 21	Spain	2021-07-07
EPI_ISL_3055825	Europe	Jul, 21	Spain	2021-07-07
EPI_ISL_3055826	Europe	Jul, 21	Spain	2021-07-07
EPI_ISL_3055827	Europe	Jul, 21	Spain	2021-07-07
EPI_ISL_3055828	Europe	Jul, 21	Spain	2021-07-07
EPI_ISL_3055829	Europe	Jul, 21	Spain	2021-07-07
EPI_ISL_3055830	Europe	Jul, 21	Spain	2021-07-07
EPI_ISL_3055831	Europe	Jul, 21	Spain	2021-07-07
EPI_ISL_3055832	Europe	Jul, 21	Spain	2021-07-07
EPI_ISL_3055833	Europe	Jul, 21	Spain	2021-07-07
EPI_ISL_3055834	Europe	Jul, 21	Spain	2021-07-07
EPI_ISL_3055835	Europe	Jul, 21	Spain	2021-07-07
EPI_ISL_3055836	Europe	Jul, 21	Spain	2021-07-07
EPI_ISL_3055837	Europe	Jul, 21	Spain	2021-07-07
EPI_ISL_3055838	Europe	Jul, 21	Spain	2021-07-07
EPI_ISL_3055839	Europe	Jul, 21	Spain	2021-07-07
EPI_ISL_3055840	Europe	Jul, 21	Spain	2021-07-07
EPI_ISL_3055841	Europe	Jul, 21	Spain	2021-07-07
EPI_ISL_3055842	Europe	Jul, 21	Spain	2021-07-07
EPI_ISL_3055843	Europe	Jul, 21	Spain	2021-07-07
EPI_ISL_3055844	Europe	Jul, 21	Spain	2021-07-07
EPI_ISL_3055845	Europe	Jul, 21	Spain	2021-07-07
EPI_ISL_3055846	Europe	Jul, 21	Spain	2021-07-07
EPI_ISL_3055847	Europe	Jul, 21	Spain	2021-07-07
EPI_ISL_3055848	Europe	Jul, 21	Spain	2021-07-07
EPI_ISL_3055849	Europe	Jul, 21	Spain	2021-07-07
EPI_ISL_3055850	Europe	Jul, 21	Spain	2021-07-07
EPI_ISL_3055851	Europe	Jul, 21	Spain	2021-07-07
EPI_ISL_3055852	Europe	Jul, 21	Spain	2021-07-07
EPI_ISL_3055853	Europe	Jul, 21	Spain	2021-07-07
EPI_ISL_3055854	Europe	Jul, 21	Spain	2021-07-07
EPI_ISL_3055863	Europe	Jul, 21	Spain	2021-07-09
EPI_ISL_3055864	Europe	Jul, 21	Spain	2021-07-04
EPI_ISL_3055873	Europe	Jul, 21	Spain	2021-07-06
EPI_ISL_3055874	Europe	Jul, 21	Spain	2021-07-06
EPI_ISL_3055875	Europe	Jul, 21	Spain	2021-07-04
EPI_ISL_3055876	Europe	Jul, 21	Spain	2021-07-06
EPI_ISL_3055877	Europe	Jul, 21	Spain	2021-07-06
EPI_ISL_3055878	Europe	Jul, 21	Spain	2021-07-05
EPI_ISL_3055879	Europe	Jul, 21	Spain	2021-07-06
EPI_ISL_3055880	Europe	Jul, 21	Spain	2021-07-05
EPI_ISL_3055881	Europe	Jul, 21	Spain	2021-07-06
EPI_ISL_3055882	Europe	Jul, 21	Spain	2021-07-06
EPI_ISL_3055883	Europe	Jul, 21	Spain	2021-07-06
EPI_ISL_3055884	Europe	Jul, 21	Spain	2021-07-04
EPI_ISL_3055885	Europe	Jul, 21	Spain	2021-07-05
EPI_ISL_3055886	Europe	Jul, 21	Spain	2021-07-06
EPI_ISL_3055900	Europe	Jul, 21	Spain	2021-07-06
EPI_ISL_3055989	Europe	Jul, 21	Spain	2021-07-04
EPI_ISL_3055997	Europe	Jul, 21	Spain	2021-07-04
EPI_ISL_3055998	Europe	Jul, 21	Spain	2021-07-04
EPI_ISL_3055999	Europe	Jul, 21	Spain	2021-07-04
EPI_ISL_3056000	Europe	Jul, 21	Spain	2021-07-04
EPI_ISL_3056001	Europe	Jul, 21	Spain	2021-07-04
EPI_ISL_3056002	Europe	Jul, 21	Spain	2021-07-04
EPI_ISL_3056003	Europe	Jul, 21	Spain	2021-07-04
EPI_ISL_3056004	Europe	Jul, 21	Spain	2021-07-04
EPI_ISL_3056005	Europe	Jul, 21	Spain	2021-07-04
EPI_ISL_3056006	Europe	Jul, 21	Spain	2021-07-04
EPI_ISL_3056007	Europe	Jul, 21	Spain	2021-07-05
EPI_ISL_3056008	Europe	Jul, 21	Spain	2021-07-05
EPI_ISL_3056036	Europe	Jul, 21	Spain	2021-07-04
EPI_ISL_3056037	Europe	Jul, 21	Spain	2021-07-05
EPI_ISL_3056038	Europe	Jul, 21	Spain	2021-07-05
EPI_ISL_3056039	Europe	Jul, 21	Spain	2021-07-05
EPI_ISL_3056040	Europe	Jul, 21	Spain	2021-07-05
EPI_ISL_3056041	Europe	Jul, 21	Spain	2021-07-05
EPI_ISL_3056042	Europe	Jul, 21	Spain	2021-07-05
EPI_ISL_3056043	Europe	Jul, 21	Spain	2021-07-05
EPI_ISL_3056044	Europe	Jul, 21	Spain	2021-07-05
EPI_ISL_3056045	Europe	Jul, 21	Spain	2021-07-06
EPI_ISL_3056046	Europe	Jul, 21	Spain	2021-07-06
EPI_ISL_3056047	Europe	Jul, 21	Spain	2021-07-06
EPI_ISL_3056048	Europe	Jul, 21	Spain	2021-07-06
EPI_ISL_3056049	Europe	Jul, 21	Spain	2021-07-06
EPI_ISL_3056050	Europe	Jul, 21	Spain	2021-07-06
EPI_ISL_3056051	Europe	Jul, 21	Spain	2021-07-06
EPI_ISL_3056052	Europe	Jul, 21	Spain	2021-07-06
EPI_ISL_3056053	Europe	Jul, 21	Spain	2021-07-06
EPI_ISL_3056054	Europe	Jul, 21	Spain	2021-07-06
EPI_ISL_3056055	Europe	Jul, 21	Spain	2021-07-06
EPI_ISL_3056056	Europe	Jul, 21	Spain	2021-07-06
EPI_ISL_3056057	Europe	Jul, 21	Spain	2021-07-07
EPI_ISL_3056059	Europe	Jul, 21	Spain	2021-07-07
EPI_ISL_3056060	Europe	Jul, 21	Spain	2021-07-07
EPI_ISL_3056061	Europe	Jul, 21	Spain	2021-07-07
EPI_ISL_3056062	Europe	Jul, 21	Spain	2021-07-07
EPI_ISL_3056063	Europe	Jul, 21	Spain	2021-07-07
EPI_ISL_3056064	Europe	Jul, 21	Spain	2021-07-07
EPI_ISL_3056065	Europe	Jul, 21	Spain	2021-07-07
EPI_ISL_3056066	Europe	Jul, 21	Spain	2021-07-07
EPI_ISL_3056095	Europe	Jul, 21	Spain	2021-07-04
EPI_ISL_3056097	Europe	Jul, 21	Spain	2021-07-07
EPI_ISL_3056102	Europe	Jul, 21	Spain	2021-07-04
EPI_ISL_3056105	Europe	Jul, 21	Spain	2021-07-06
EPI_ISL_3056108	Europe	Jul, 21	Spain	2021-07-04
EPI_ISL_3056109	Europe	Jul, 21	Spain	2021-07-04
EPI_ISL_3056110	Europe	Jul, 21	Spain	2021-07-06
EPI_ISL_3056111	Europe	Jul, 21	Spain	2021-07-05
EPI_ISL_3056112	Europe	Jul, 21	Spain	2021-07-04
EPI_ISL_3056113	Europe	Jul, 21	Spain	2021-07-07
EPI_ISL_3056115	Europe	Jul, 21	Spain	2021-07-05
EPI_ISL_3056117	Europe	Jul, 21	Spain	2021-07-05
EPI_ISL_3056118	Europe	Jul, 21	Spain	2021-07-05
EPI_ISL_3056120	Europe	Jul, 21	Spain	2021-07-05
EPI_ISL_3056122	Europe	Jul, 21	Spain	2021-07-07
EPI_ISL_3056123	Europe	Jul, 21	Spain	2021-07-05
EPI_ISL_3056124	Europe	Jul, 21	Spain	2021-07-04
EPI_ISL_3056126	Europe	Jul, 21	Spain	2021-07-05
EPI_ISL_3056128	Europe	Jul, 21	Spain	2021-07-05
EPI_ISL_3056129	Europe	Jul, 21	Spain	2021-07-06
EPI_ISL_3056130	Europe	Jul, 21	Spain	2021-07-09
EPI_ISL_3056131	Europe	Jul, 21	Spain	2021-07-05
EPI_ISL_3056132	Europe	Jul, 21	Spain	2021-07-05
EPI_ISL_3056133	Europe	Jul, 21	Spain	2021-07-05
EPI_ISL_3056135	Europe	Jul, 21	Spain	2021-07-06
EPI_ISL_3056136	Europe	Jul, 21	Spain	2021-07-05
EPI_ISL_3056137	Europe	Jul, 21	Spain	2021-07-05
EPI_ISL_3056138	Europe	Jul, 21	Spain	2021-07-05
EPI_ISL_3056139	Europe	Jul, 21	Spain	2021-07-05
EPI_ISL_3056141	Europe	Jul, 21	Spain	2021-07-05
EPI_ISL_3056142	Europe	Jul, 21	Spain	2021-07-05
EPI_ISL_3056143	Europe	Jul, 21	Spain	2021-07-05
EPI_ISL_3056144	Europe	Jul, 21	Spain	2021-07-05
EPI_ISL_3056145	Europe	Jul, 21	Spain	2021-07-05
EPI_ISL_3056146	Europe	Jul, 21	Spain	2021-07-05
EPI_ISL_3056147	Europe	Jul, 21	Spain	2021-07-05
EPI_ISL_3056149	Europe	Jul, 21	Spain	2021-07-05
EPI_ISL_3056150	Europe	Jul, 21	Spain	2021-07-05
EPI_ISL_3056151	Europe	Jul, 21	Spain	2021-07-05
EPI_ISL_3056152	Europe	Jul, 21	Spain	2021-07-05
EPI_ISL_3056153	Europe	Jul, 21	Spain	2021-07-05
EPI_ISL_3056155	Europe	Jul, 21	Spain	2021-07-05
EPI_ISL_3056156	Europe	Jul, 21	Spain	2021-07-05
EPI_ISL_3056157	Europe	Jul, 21	Spain	2021-07-05
EPI_ISL_3056158	Europe	Jul, 21	Spain	2021-07-05
EPI_ISL_3056159	Europe	Jul, 21	Spain	2021-07-09
EPI_ISL_3056160	Europe	Jul, 21	Spain	2021-07-05
EPI_ISL_3056161	Europe	Jul, 21	Spain	2021-07-05
EPI_ISL_3056162	Europe	Jul, 21	Spain	2021-07-05
EPI_ISL_3056163	Europe	Jul, 21	Spain	2021-07-05
EPI_ISL_3056165	Europe	Jul, 21	Spain	2021-07-05
EPI_ISL_3056166	Europe	Jul, 21	Spain	2021-07-05
EPI_ISL_3056167	Europe	Jul, 21	Spain	2021-07-05
EPI_ISL_3056168	Europe	Jul, 21	Spain	2021-07-05
EPI_ISL_3056169	Europe	Jul, 21	Spain	2021-07-05
EPI_ISL_3056170	Europe	Jul, 21	Spain	2021-07-05
EPI_ISL_3056171	Europe	Jul, 21	Spain	2021-07-05
EPI_ISL_3056172	Europe	Jul, 21	Spain	2021-07-05
EPI_ISL_3056173	Europe	Jul, 21	Spain	2021-07-05
EPI_ISL_3056174	Europe	Jul, 21	Spain	2021-07-05
EPI_ISL_3056175	Europe	Jul, 21	Spain	2021-07-05
EPI_ISL_3056176	Europe	Jul, 21	Spain	2021-07-05
EPI_ISL_3056178	Europe	Jul, 21	Spain	2021-07-05
EPI_ISL_3056179	Europe	Jul, 21	Spain	2021-07-05
EPI_ISL_3056180	Europe	Jul, 21	Spain	2021-07-05
EPI_ISL_3056181	Europe	Jul, 21	Spain	2021-07-05
EPI_ISL_3056182	Europe	Jul, 21	Spain	2021-07-05
EPI_ISL_3056183	Europe	Jul, 21	Spain	2021-07-05
EPI_ISL_3056184	Europe	Jul, 21	Spain	2021-07-05
EPI_ISL_3056185	Europe	Jul, 21	Spain	2021-07-05
EPI_ISL_3056186	Europe	Jul, 21	Spain	2021-07-05
EPI_ISL_3056187	Europe	Jul, 21	Spain	2021-07-05
EPI_ISL_3056189	Europe	Jul, 21	Spain	2021-07-05
EPI_ISL_3056190	Europe	Jul, 21	Spain	2021-07-05
EPI_ISL_3056191	Europe	Jul, 21	Spain	2021-07-05
EPI_ISL_3056192	Europe	Jul, 21	Spain	2021-07-05
EPI_ISL_3056193	Europe	Jul, 21	Spain	2021-07-05
EPI_ISL_3056194	Europe	Jul, 21	Spain	2021-07-05
EPI_ISL_3056195	Europe	Jul, 21	Spain	2021-07-05
EPI_ISL_3056196	Europe	Jul, 21	Spain	2021-07-05
EPI_ISL_3056197	Europe	Jul, 21	Spain	2021-07-05
EPI_ISL_3056198	Europe	Jul, 21	Spain	2021-07-05
EPI_ISL_3056200	Europe	Jul, 21	Spain	2021-07-05
EPI_ISL_3056202	Europe	Jul, 21	Spain	2021-07-05
EPI_ISL_3056203	Europe	Jul, 21	Spain	2021-07-05
EPI_ISL_3056204	Europe	Jul, 21	Spain	2021-07-05
EPI_ISL_3056205	Europe	Jul, 21	Spain	2021-07-05
EPI_ISL_3056207	Europe	Jul, 21	Spain	2021-07-04
EPI_ISL_3056209	Europe	Jul, 21	Spain	2021-07-05
EPI_ISL_3056210	Europe	Jul, 21	Spain	2021-07-05
EPI_ISL_3056211	Europe	Jul, 21	Spain	2021-07-05
EPI_ISL_3056213	Europe	Jul, 21	Spain	2021-07-05
EPI_ISL_3056214	Europe	Jul, 21	Spain	2021-07-05
EPI_ISL_3056216	Europe	Jul, 21	Spain	2021-07-07
EPI_ISL_3056218	Europe	Jul, 21	Spain	2021-07-05
EPI_ISL_3056221	Europe	Jul, 21	Spain	2021-07-05
EPI_ISL_3056222	Europe	Jul, 21	Spain	2021-07-05
EPI_ISL_3056225	Europe	Jul, 21	Spain	2021-07-05
EPI_ISL_3056226	Europe	Jul, 21	Spain	2021-07-07
EPI_ISL_3056227	Europe	Jul, 21	Spain	2021-07-05
EPI_ISL_3056229	Europe	Jul, 21	Spain	2021-07-05
EPI_ISL_3056230	Europe	Jul, 21	Spain	2021-07-05
EPI_ISL_3056231	Europe	Jul, 21	Spain	2021-07-07
EPI_ISL_3056232	Europe	Jul, 21	Spain	2021-07-05
EPI_ISL_3056233	Europe	Jul, 21	Spain	2021-07-07
EPI_ISL_3056234	Europe	Jul, 21	Spain	2021-07-06
EPI_ISL_3056235	Europe	Jul, 21	Spain	2021-07-05
EPI_ISL_3056237	Europe	Jul, 21	Spain	2021-07-05
EPI_ISL_3056238	Europe	Jul, 21	Spain	2021-07-07
EPI_ISL_3056239	Europe	Jul, 21	Spain	2021-07-05
EPI_ISL_3056240	Europe	Jul, 21	Spain	2021-07-05
EPI_ISL_3056241	Europe	Jul, 21	Spain	2021-07-05
EPI_ISL_3056242	Europe	Jul, 21	Spain	2021-07-04
EPI_ISL_3056244	Europe	Jul, 21	Spain	2021-07-07
EPI_ISL_3056245	Europe	Jul, 21	Spain	2021-07-05
EPI_ISL_3056246	Europe	Jul, 21	Spain	2021-07-05
EPI_ISL_3056247	Europe	Jul, 21	Spain	2021-07-04
EPI_ISL_3056248	Europe	Jul, 21	Spain	2021-07-05
EPI_ISL_3056249	Europe	Jul, 21	Spain	2021-07-05
EPI_ISL_3056251	Europe	Jul, 21	Spain	2021-07-04
EPI_ISL_3056252	Europe	Jul, 21	Spain	2021-07-05
EPI_ISL_3056253	Europe	Jul, 21	Spain	2021-07-05
EPI_ISL_3056254	Europe	Jul, 21	Spain	2021-07-07
EPI_ISL_3056255	Europe	Jul, 21	Spain	2021-07-05
EPI_ISL_3056259	Europe	Jul, 21	Spain	2021-07-07
EPI_ISL_3056263	Europe	Jul, 21	Spain	2021-07-06
EPI_ISL_3056269	Europe	Jul, 21	Spain	2021-07-05
EPI_ISL_3056445	Europe	Jul, 21	Spain	2021-07-04
EPI_ISL_3056446	Europe	Jul, 21	Spain	2021-07-04
EPI_ISL_3056447	Europe	Jul, 21	Spain	2021-07-04
EPI_ISL_3056448	Europe	Jul, 21	Spain	2021-07-04
EPI_ISL_3056449	Europe	Jul, 21	Spain	2021-07-04
EPI_ISL_3056450	Europe	Jul, 21	Spain	2021-07-04
EPI_ISL_3056451	Europe	Jul, 21	Spain	2021-07-04
EPI_ISL_3056452	Europe	Jul, 21	Spain	2021-07-04
EPI_ISL_3056453	Europe	Jul, 21	Spain	2021-07-04
EPI_ISL_3056454	Europe	Jul, 21	Spain	2021-07-04
EPI_ISL_3056455	Europe	Jul, 21	Spain	2021-07-04
EPI_ISL_3056456	Europe	Jul, 21	Spain	2021-07-04
EPI_ISL_3056457	Europe	Jul, 21	Spain	2021-07-04
EPI_ISL_3056458	Europe	Jul, 21	Spain	2021-07-04
EPI_ISL_3056459	Europe	Jul, 21	Spain	2021-07-04
EPI_ISL_3056460	Europe	Jul, 21	Spain	2021-07-04
EPI_ISL_3056461	Europe	Jul, 21	Spain	2021-07-04
EPI_ISL_3056462	Europe	Jul, 21	Spain	2021-07-04
EPI_ISL_3056463	Europe	Jul, 21	Spain	2021-07-04
EPI_ISL_3056464	Europe	Jul, 21	Spain	2021-07-05
EPI_ISL_3056465	Europe	Jul, 21	Spain	2021-07-05
EPI_ISL_3056466	Europe	Jul, 21	Spain	2021-07-05
EPI_ISL_3056467	Europe	Jul, 21	Spain	2021-07-05
EPI_ISL_3056468	Europe	Jul, 21	Spain	2021-07-05
EPI_ISL_3056469	Europe	Jul, 21	Spain	2021-07-05
EPI_ISL_3056470	Europe	Jul, 21	Spain	2021-07-05
EPI_ISL_3056471	Europe	Jul, 21	Spain	2021-07-05
EPI_ISL_3056472	Europe	Jul, 21	Spain	2021-07-05
EPI_ISL_3056473	Europe	Jul, 21	Spain	2021-07-05
EPI_ISL_3056474	Europe	Jul, 21	Spain	2021-07-05
EPI_ISL_3056475	Europe	Jul, 21	Spain	2021-07-05
EPI_ISL_3056476	Europe	Jul, 21	Spain	2021-07-05
EPI_ISL_3056477	Europe	Jul, 21	Spain	2021-07-05
EPI_ISL_3056478	Europe	Jul, 21	Spain	2021-07-05
EPI_ISL_3056479	Europe	Jul, 21	Spain	2021-07-05
EPI_ISL_3056480	Europe	Jul, 21	Spain	2021-07-05
EPI_ISL_3056481	Europe	Jul, 21	Spain	2021-07-06
EPI_ISL_3056482	Europe	Jul, 21	Spain	2021-07-06
EPI_ISL_3056483	Europe	Jul, 21	Spain	2021-07-06
EPI_ISL_3056484	Europe	Jul, 21	Spain	2021-07-06
EPI_ISL_3056485	Europe	Jul, 21	Spain	2021-07-06
EPI_ISL_3056486	Europe	Jul, 21	Spain	2021-07-06
EPI_ISL_3056487	Europe	Jul, 21	Spain	2021-07-07
EPI_ISL_3056488	Europe	Jul, 21	Spain	2021-07-06
EPI_ISL_3056490	Europe	Jul, 21	Spain	2021-07-07
EPI_ISL_3056491	Europe	Jul, 21	Spain	2021-07-07
EPI_ISL_3056492	Europe	Jul, 21	Spain	2021-07-07
EPI_ISL_3056498	Europe	Jul, 21	Spain	2021-07-05
EPI_ISL_3056499	Europe	Jul, 21	Spain	2021-07-06
EPI_ISL_3056502	Europe	Jul, 21	Spain	2021-07-07
EPI_ISL_3056506	Europe	Jul, 21	Spain	2021-07-04
EPI_ISL_3056507	Europe	Jul, 21	Spain	2021-07-05
EPI_ISL_3056525	Europe	Jul, 21	Spain	2021-07-04
EPI_ISL_3056526	Europe	Jul, 21	Spain	2021-07-04
EPI_ISL_3056527	Europe	Jul, 21	Spain	2021-07-04
EPI_ISL_3056528	Europe	Jul, 21	Spain	2021-07-04
EPI_ISL_3056529	Europe	Jul, 21	Spain	2021-07-05
EPI_ISL_3056532	Europe	Jul, 21	Spain	2021-07-04
EPI_ISL_3056536	Europe	Jul, 21	Spain	2021-07-05
EPI_ISL_3056537	Europe	Jul, 21	Spain	2021-07-05
EPI_ISL_3056541	Europe	Jul, 21	Spain	2021-07-07
EPI_ISL_3056543	Europe	Jul, 21	Spain	2021-07-05
EPI_ISL_3056544	Europe	Jul, 21	Spain	2021-07-07
EPI_ISL_3056545	Europe	Jul, 21	Spain	2021-07-04
EPI_ISL_3056546	Europe	Jul, 21	Spain	2021-07-06
EPI_ISL_3056551	Europe	Jul, 21	Spain	2021-07-05
EPI_ISL_3056556	Europe	Jul, 21	Spain	2021-07-04
EPI_ISL_3056557	Europe	Jul, 21	Spain	2021-07-05
EPI_ISL_3056558	Europe	Jul, 21	Spain	2021-07-05
EPI_ISL_3056559	Europe	Jul, 21	Spain	2021-07-05
EPI_ISL_3056560	Europe	Jul, 21	Spain	2021-07-05
EPI_ISL_3056561	Europe	Jul, 21	Spain	2021-07-05
EPI_ISL_3056562	Europe	Jul, 21	Spain	2021-07-05
EPI_ISL_3056563	Europe	Jul, 21	Spain	2021-07-05
EPI_ISL_3056564	Europe	Jul, 21	Spain	2021-07-05
EPI_ISL_3056565	Europe	Jul, 21	Spain	2021-07-05
EPI_ISL_3056566	Europe	Jul, 21	Spain	2021-07-05
EPI_ISL_3056567	Europe	Jul, 21	Spain	2021-07-05
EPI_ISL_3056568	Europe	Jul, 21	Spain	2021-07-05
EPI_ISL_3056569	Europe	Jul, 21	Spain	2021-07-05
EPI_ISL_3056570	Europe	Jul, 21	Spain	2021-07-05
EPI_ISL_3056571	Europe	Jul, 21	Spain	2021-07-05
EPI_ISL_3056572	Europe	Jul, 21	Spain	2021-07-05
EPI_ISL_3056573	Europe	Jul, 21	Spain	2021-07-05
EPI_ISL_3056574	Europe	Jul, 21	Spain	2021-07-05
EPI_ISL_3056575	Europe	Jul, 21	Spain	2021-07-05
EPI_ISL_3056576	Europe	Jul, 21	Spain	2021-07-05
EPI_ISL_3056577	Europe	Jul, 21	Spain	2021-07-05
EPI_ISL_3056578	Europe	Jul, 21	Spain	2021-07-06
EPI_ISL_3056579	Europe	Jul, 21	Spain	2021-07-06
EPI_ISL_3056580	Europe	Jul, 21	Spain	2021-07-06
EPI_ISL_3056581	Europe	Jul, 21	Spain	2021-07-06
EPI_ISL_3056582	Europe	Jul, 21	Spain	2021-07-06
EPI_ISL_3056583	Europe	Jul, 21	Spain	2021-07-06
EPI_ISL_3056584	Europe	Jul, 21	Spain	2021-07-06
EPI_ISL_3056585	Europe	Jul, 21	Spain	2021-07-06
EPI_ISL_3056586	Europe	Jul, 21	Spain	2021-07-06
EPI_ISL_3056587	Europe	Jul, 21	Spain	2021-07-06
EPI_ISL_3056588	Europe	Jul, 21	Spain	2021-07-06
EPI_ISL_3056589	Europe	Jul, 21	Spain	2021-07-06
EPI_ISL_3056590	Europe	Jul, 21	Spain	2021-07-06
EPI_ISL_3056591	Europe	Jul, 21	Spain	2021-07-06
EPI_ISL_3056592	Europe	Jul, 21	Spain	2021-07-06
EPI_ISL_3056593	Europe	Jul, 21	Spain	2021-07-06
EPI_ISL_3056594	Europe	Jul, 21	Spain	2021-07-06
EPI_ISL_3056595	Europe	Jul, 21	Spain	2021-07-07
EPI_ISL_3056596	Europe	Jul, 21	Spain	2021-07-07
EPI_ISL_3056597	Europe	Jul, 21	Spain	2021-07-07
EPI_ISL_3056600	Europe	Jul, 21	Spain	2021-07-04
EPI_ISL_3056601	Europe	Jul, 21	Spain	2021-07-07
EPI_ISL_3056602	Europe	Jul, 21	Spain	2021-07-07
EPI_ISL_3056603	Europe	Jul, 21	Spain	2021-07-07
EPI_ISL_3056604	Europe	Jul, 21	Spain	2021-07-07
EPI_ISL_3056605	Europe	Jul, 21	Spain	2021-07-07
EPI_ISL_3056606	Europe	Jul, 21	Spain	2021-07-07
EPI_ISL_3056607	Europe	Jul, 21	Spain	2021-07-07
EPI_ISL_3056608	Europe	Jul, 21	Spain	2021-07-07
EPI_ISL_3056609	Europe	Jul, 21	Spain	2021-07-07
EPI_ISL_3056610	Europe	Jul, 21	Spain	2021-07-07
EPI_ISL_3056611	Europe	Jul, 21	Spain	2021-07-07
EPI_ISL_3056612	Europe	Jul, 21	Spain	2021-07-07
EPI_ISL_3056613	Europe	Jul, 21	Spain	2021-07-07
EPI_ISL_3056614	Europe	Jul, 21	Spain	2021-07-07
EPI_ISL_3056615	Europe	Jul, 21	Spain	2021-07-07
EPI_ISL_3056616	Europe	Jul, 21	Spain	2021-07-07
EPI_ISL_3056617	Europe	Jul, 21	Spain	2021-07-07
EPI_ISL_3056631	Europe	Jul, 21	Spain	2021-07-06
EPI_ISL_3056632	Europe	Jul, 21	Spain	2021-07-04
EPI_ISL_3056633	Europe	Jul, 21	Spain	2021-07-04
EPI_ISL_3056636	Europe	Jul, 21	Spain	2021-07-06
EPI_ISL_3056637	Europe	Jul, 21	Spain	2021-07-04
EPI_ISL_3056638	Europe	Jul, 21	Spain	2021-07-05
EPI_ISL_3056639	Europe	Jul, 21	Spain	2021-07-05
EPI_ISL_3056640	Europe	Jul, 21	Spain	2021-07-05
EPI_ISL_3056641	Europe	Jul, 21	Spain	2021-07-05
EPI_ISL_3056642	Europe	Jul, 21	Spain	2021-07-05
EPI_ISL_3056643	Europe	Jul, 21	Spain	2021-07-05
EPI_ISL_3056644	Europe	Jul, 21	Spain	2021-07-04
EPI_ISL_3056645	Europe	Jul, 21	Spain	2021-07-05
EPI_ISL_3056646	Europe	Jul, 21	Spain	2021-07-05
EPI_ISL_3056660	Europe	Jul, 21	Spain	2021-07-04
EPI_ISL_3056661	Europe	Jul, 21	Spain	2021-07-04
EPI_ISL_3056662	Europe	Jul, 21	Spain	2021-07-04
EPI_ISL_3056663	Europe	Jul, 21	Spain	2021-07-04
EPI_ISL_3056664	Europe	Jul, 21	Spain	2021-07-04
EPI_ISL_3056665	Europe	Jul, 21	Spain	2021-07-05
EPI_ISL_3056666	Europe	Jul, 21	Spain	2021-07-06
EPI_ISL_3056667	Europe	Jul, 21	Spain	2021-07-04
EPI_ISL_3056686	Europe	Jul, 21	Spain	2021-07-04
EPI_ISL_3056688	Europe	Jul, 21	Spain	2021-07-04
EPI_ISL_3056689	Europe	Jul, 21	Spain	2021-07-04
EPI_ISL_3056690	Europe	Jul, 21	Spain	2021-07-04
EPI_ISL_3056691	Europe	Jul, 21	Spain	2021-07-04
EPI_ISL_3056692	Europe	Jul, 21	Spain	2021-07-04
EPI_ISL_3056693	Europe	Jul, 21	Spain	2021-07-04
EPI_ISL_3056694	Europe	Jul, 21	Spain	2021-07-04
EPI_ISL_3056695	Europe	Jul, 21	Spain	2021-07-05
EPI_ISL_3056696	Europe	Jul, 21	Spain	2021-07-05
EPI_ISL_3056697	Europe	Jul, 21	Spain	2021-07-05
EPI_ISL_3056698	Europe	Jul, 21	Spain	2021-07-05
EPI_ISL_3056699	Europe	Jul, 21	Spain	2021-07-05
EPI_ISL_3056701	Europe	Jul, 21	Spain	2021-07-04
EPI_ISL_3056702	Europe	Jul, 21	Spain	2021-07-04
EPI_ISL_3056703	Europe	Jul, 21	Spain	2021-07-05
EPI_ISL_3056708	Europe	Jul, 21	Spain	2021-07-04
EPI_ISL_3056709	Europe	Jul, 21	Spain	2021-07-05
EPI_ISL_3056710	Europe	Jul, 21	Spain	2021-07-05
EPI_ISL_3056711	Europe	Jul, 21	Spain	2021-07-05
EPI_ISL_3056712	Europe	Jul, 21	Spain	2021-07-05
EPI_ISL_3056713	Europe	Jul, 21	Spain	2021-07-05
EPI_ISL_3056714	Europe	Jul, 21	Spain	2021-07-05
EPI_ISL_3056715	Europe	Jul, 21	Spain	2021-07-05
EPI_ISL_3056716	Europe	Jul, 21	Spain	2021-07-05
EPI_ISL_3056717	Europe	Jul, 21	Spain	2021-07-05
EPI_ISL_3056718	Europe	Jul, 21	Spain	2021-07-05
EPI_ISL_3056723	Europe	Jul, 21	Netherlands	2021-07-07
EPI_ISL_3056726	Europe	Jul, 21	Netherlands	2021-07-04
EPI_ISL_3056727	Europe	Jul, 21	Netherlands	2021-07-05
EPI_ISL_3056728	Europe	Jul, 21	Netherlands	2021-07-06
EPI_ISL_3056729	Europe	Jul, 21	Netherlands	2021-07-06
EPI_ISL_3056730	Europe	Jul, 21	Netherlands	2021-07-06
EPI_ISL_3056734	Europe	Jul, 21	Netherlands	2021-07-06
EPI_ISL_3056735	Europe	Jul, 21	Netherlands	2021-07-05
EPI_ISL_3056736	Europe	Jul, 21	Netherlands	2021-07-05
EPI_ISL_3056737	Europe	Jul, 21	Netherlands	2021-07-06
EPI_ISL_3056738	Europe	Jul, 21	Netherlands	2021-07-06
EPI_ISL_3056739	Europe	Jul, 21	Netherlands	2021-07-06
EPI_ISL_3056745	Europe	Jul, 21	Netherlands	2021-07-05
EPI_ISL_3056746	Europe	Jul, 21	Netherlands	2021-07-05
EPI_ISL_3056747	Europe	Jul, 21	Netherlands	2021-07-06
EPI_ISL_3056748	Europe	Jul, 21	Netherlands	2021-07-06
EPI_ISL_3056756	Europe	Jul, 21	Netherlands	2021-07-05
EPI_ISL_3056757	Europe	Jul, 21	Netherlands	2021-07-05
EPI_ISL_3056758	Europe	Jul, 21	Netherlands	2021-07-06
EPI_ISL_3056759	Europe	Jul, 21	Netherlands	2021-07-06
EPI_ISL_3056762	North America	Jul, 21	USA	2021-07-06
EPI_ISL_3056767	Europe	Jul, 21	Netherlands	2021-07-05
EPI_ISL_3056768	Europe	Jul, 21	Netherlands	2021-07-05
EPI_ISL_3056769	Europe	Jul, 21	Netherlands	2021-07-06
EPI_ISL_3056770	Europe	Jul, 21	Netherlands	2021-07-06
EPI_ISL_3056779	Europe	Jul, 21	Netherlands	2021-07-05
EPI_ISL_3056780	Europe	Jul, 21	Netherlands	2021-07-05
EPI_ISL_3056781	Europe	Jul, 21	Netherlands	2021-07-06
EPI_ISL_3056782	Europe	Jul, 21	Netherlands	2021-07-06
EPI_ISL_3056785	Europe	Jul, 21	Netherlands	2021-07-04
EPI_ISL_3056787	Europe	Jul, 21	Netherlands	2021-07-04
EPI_ISL_3056788	Europe	Jul, 21	Netherlands	2021-07-05
EPI_ISL_3056789	Europe	Jul, 21	Netherlands	2021-07-05
EPI_ISL_3056790	Europe	Jul, 21	Netherlands	2021-07-06
EPI_ISL_3056791	Europe	Jul, 21	Netherlands	2021-07-06
EPI_ISL_3056797	Europe	Jul, 21	Netherlands	2021-07-04
EPI_ISL_3056798	Europe	Jul, 21	Netherlands	2021-07-05
EPI_ISL_3056799	Europe	Jul, 21	Netherlands	2021-07-06
EPI_ISL_3056800	Europe	Jul, 21	Netherlands	2021-07-06
EPI_ISL_3056801	Europe	Jul, 21	Netherlands	2021-07-06
EPI_ISL_3056804	Europe	Jul, 21	Netherlands	2021-07-06
EPI_ISL_3056805	Europe	Jul, 21	Netherlands	2021-07-06
EPI_ISL_3056806	Europe	Jul, 21	Netherlands	2021-07-06
EPI_ISL_3056807	Europe	Jul, 21	Netherlands	2021-07-06
EPI_ISL_3056808	Europe	Jul, 21	Netherlands	2021-07-06
EPI_ISL_3056809	Europe	Jul, 21	Netherlands	2021-07-06
EPI_ISL_3056810	Europe	Jul, 21	Netherlands	2021-07-06
EPI_ISL_3056811	Europe	Jul, 21	Netherlands	2021-07-06
EPI_ISL_3056812	Europe	Jul, 21	Netherlands	2021-07-06
EPI_ISL_3056813	Europe	Jul, 21	Netherlands	2021-07-06
EPI_ISL_3056814	Europe	Jul, 21	Netherlands	2021-07-06
EPI_ISL_3056815	Europe	Jul, 21	Netherlands	2021-07-06
EPI_ISL_3056816	Europe	Jul, 21	Netherlands	2021-07-06
EPI_ISL_3056817	Europe	Jul, 21	Netherlands	2021-07-06
EPI_ISL_3056818	Europe	Jul, 21	Netherlands	2021-07-06
EPI_ISL_3056819	Europe	Jul, 21	Netherlands	2021-07-06
EPI_ISL_3056820	Europe	Jul, 21	Netherlands	2021-07-06
EPI_ISL_3056821	Europe	Jul, 21	Netherlands	2021-07-06
EPI_ISL_3056822	Europe	Jul, 21	Netherlands	2021-07-06
EPI_ISL_3056823	Europe	Jul, 21	Netherlands	2021-07-06
EPI_ISL_3056824	Europe	Jul, 21	Netherlands	2021-07-06
EPI_ISL_3056825	Europe	Jul, 21	Netherlands	2021-07-06
EPI_ISL_3056826	Europe	Jul, 21	Netherlands	2021-07-06
EPI_ISL_3056827	Europe	Jul, 21	Netherlands	2021-07-06
EPI_ISL_3056828	Europe	Jul, 21	Netherlands	2021-07-06
EPI_ISL_3056829	Europe	Jul, 21	Netherlands	2021-07-06
EPI_ISL_3056830	Europe	Jul, 21	Netherlands	2021-07-06
EPI_ISL_3056831	Europe	Jul, 21	Netherlands	2021-07-06
EPI_ISL_3056832	Europe	Jul, 21	Netherlands	2021-07-06
EPI_ISL_3056833	Europe	Jul, 21	Netherlands	2021-07-06
EPI_ISL_3056834	Europe	Jul, 21	Netherlands	2021-07-06
EPI_ISL_3056835	Europe	Jul, 21	Netherlands	2021-07-06
EPI_ISL_3056836	Europe	Jul, 21	Netherlands	2021-07-06
EPI_ISL_3056837	Europe	Jul, 21	Netherlands	2021-07-06
EPI_ISL_3056838	Europe	Jul, 21	Netherlands	2021-07-06
EPI_ISL_3056839	Europe	Jul, 21	Netherlands	2021-07-06
EPI_ISL_3056840	Europe	Jul, 21	Netherlands	2021-07-06
EPI_ISL_3056841	Europe	Jul, 21	Netherlands	2021-07-06
EPI_ISL_3056842	Europe	Jul, 21	Netherlands	2021-07-06
EPI_ISL_3056843	Europe	Jul, 21	Netherlands	2021-07-06
EPI_ISL_3056844	Europe	Jul, 21	Netherlands	2021-07-06
EPI_ISL_3056845	Europe	Jul, 21	Netherlands	2021-07-06
EPI_ISL_3056846	Europe	Jul, 21	Netherlands	2021-07-06
EPI_ISL_3056847	Europe	Jul, 21	Netherlands	2021-07-06
EPI_ISL_3056848	Europe	Jul, 21	Netherlands	2021-07-06
EPI_ISL_3056850	Europe	Jul, 21	Netherlands	2021-07-06
EPI_ISL_3056851	Europe	Jul, 21	Netherlands	2021-07-06
EPI_ISL_3056852	Europe	Jul, 21	Netherlands	2021-07-06
EPI_ISL_3056853	Europe	Jul, 21	Netherlands	2021-07-06
EPI_ISL_3056854	Europe	Jul, 21	Netherlands	2021-07-06
EPI_ISL_3056855	Europe	Jul, 21	Netherlands	2021-07-06
EPI_ISL_3056856	Europe	Jul, 21	Netherlands	2021-07-06
EPI_ISL_3056857	Europe	Jul, 21	Netherlands	2021-07-06
EPI_ISL_3056858	Europe	Jul, 21	Netherlands	2021-07-06
EPI_ISL_3056859	Europe	Jul, 21	Netherlands	2021-07-06
EPI_ISL_3056860	Europe	Jul, 21	Netherlands	2021-07-06
EPI_ISL_3056861	Europe	Jul, 21	Netherlands	2021-07-06
EPI_ISL_3056862	Europe	Jul, 21	Netherlands	2021-07-06
EPI_ISL_3056863	Europe	Jul, 21	Netherlands	2021-07-06
EPI_ISL_3056864	Europe	Jul, 21	Netherlands	2021-07-07
EPI_ISL_3056865	Europe	Jul, 21	Netherlands	2021-07-07
EPI_ISL_3056866	Europe	Jul, 21	Netherlands	2021-07-07
EPI_ISL_3056867	Europe	Jul, 21	Netherlands	2021-07-07
EPI_ISL_3056868	Europe	Jul, 21	Netherlands	2021-07-07
EPI_ISL_3056869	Europe	Jul, 21	Netherlands	2021-07-07
EPI_ISL_3056870	Europe	Jul, 21	Netherlands	2021-07-07
EPI_ISL_3056871	Europe	Jul, 21	Netherlands	2021-07-07
EPI_ISL_3056872	Europe	Jul, 21	Netherlands	2021-07-07
EPI_ISL_3056873	Europe	Jul, 21	Netherlands	2021-07-07
EPI_ISL_3056874	Europe	Jul, 21	Netherlands	2021-07-07
EPI_ISL_3056875	Europe	Jul, 21	Netherlands	2021-07-07
EPI_ISL_3056876	Europe	Jul, 21	Netherlands	2021-07-07
EPI_ISL_3056877	Europe	Jul, 21	Netherlands	2021-07-07
EPI_ISL_3056878	Europe	Jul, 21	Netherlands	2021-07-07
EPI_ISL_3056879	Europe	Jul, 21	Netherlands	2021-07-07
EPI_ISL_3056880	Europe	Jul, 21	Netherlands	2021-07-07
EPI_ISL_3056881	Europe	Jul, 21	Netherlands	2021-07-07
EPI_ISL_3056882	Europe	Jul, 21	Netherlands	2021-07-07
EPI_ISL_3056883	Europe	Jul, 21	Netherlands	2021-07-07
EPI_ISL_3056884	Europe	Jul, 21	Netherlands	2021-07-07
EPI_ISL_3056885	Europe	Jul, 21	Netherlands	2021-07-07
EPI_ISL_3056886	Europe	Jul, 21	Netherlands	2021-07-07
EPI_ISL_3056887	Europe	Jul, 21	Netherlands	2021-07-07
EPI_ISL_3056888	Europe	Jul, 21	Netherlands	2021-07-07
EPI_ISL_3056889	Europe	Jul, 21	Netherlands	2021-07-07
EPI_ISL_3056890	Europe	Jul, 21	Netherlands	2021-07-07
EPI_ISL_3056891	Europe	Jul, 21	Netherlands	2021-07-07
EPI_ISL_3056892	Europe	Jul, 21	Netherlands	2021-07-07
EPI_ISL_3056893	Europe	Jul, 21	Netherlands	2021-07-07
EPI_ISL_3056894	Europe	Jul, 21	Netherlands	2021-07-07
EPI_ISL_3056895	Europe	Jul, 21	Netherlands	2021-07-07
EPI_ISL_3056896	Europe	Jul, 21	Netherlands	2021-07-07
EPI_ISL_3056897	Europe	Jul, 21	Netherlands	2021-07-07
EPI_ISL_3056898	Europe	Jul, 21	Netherlands	2021-07-07
EPI_ISL_3056899	Europe	Jul, 21	Netherlands	2021-07-07
EPI_ISL_3056900	Europe	Jul, 21	Netherlands	2021-07-07
EPI_ISL_3056901	Europe	Jul, 21	Netherlands	2021-07-07
EPI_ISL_3056902	Europe	Jul, 21	Netherlands	2021-07-07
EPI_ISL_3056903	Europe	Jul, 21	Netherlands	2021-07-07
EPI_ISL_3056904	Europe	Jul, 21	Netherlands	2021-07-07
EPI_ISL_3056905	Europe	Jul, 21	Netherlands	2021-07-07
EPI_ISL_3056906	Europe	Jul, 21	Netherlands	2021-07-07
EPI_ISL_3056907	Europe	Jul, 21	Netherlands	2021-07-07
EPI_ISL_3056908	Europe	Jul, 21	Netherlands	2021-07-07
EPI_ISL_3056909	Europe	Jul, 21	Netherlands	2021-07-07
EPI_ISL_3056910	Europe	Jul, 21	Netherlands	2021-07-08
EPI_ISL_3056911	Europe	Jul, 21	Netherlands	2021-07-07
EPI_ISL_3056912	Europe	Jul, 21	Netherlands	2021-07-07
EPI_ISL_3056913	Europe	Jul, 21	Netherlands	2021-07-07
EPI_ISL_3056914	Europe	Jul, 21	Netherlands	2021-07-07
EPI_ISL_3056915	Europe	Jul, 21	Netherlands	2021-07-07
EPI_ISL_3056916	Europe	Jul, 21	Netherlands	2021-07-07
EPI_ISL_3056917	Europe	Jul, 21	Netherlands	2021-07-07
EPI_ISL_3056918	Europe	Jul, 21	Netherlands	2021-07-07
EPI_ISL_3056919	Europe	Jul, 21	Netherlands	2021-07-07
EPI_ISL_3056920	Europe	Jul, 21	Netherlands	2021-07-07
EPI_ISL_3056921	Europe	Jul, 21	Netherlands	2021-07-07
EPI_ISL_3056922	Europe	Jul, 21	Netherlands	2021-07-07
EPI_ISL_3056923	Europe	Jul, 21	Netherlands	2021-07-07
EPI_ISL_3056924	Europe	Jul, 21	Netherlands	2021-07-07
EPI_ISL_3056925	Europe	Jul, 21	Netherlands	2021-07-07
EPI_ISL_3056926	Europe	Jul, 21	Netherlands	2021-07-07
EPI_ISL_3056927	Europe	Jul, 21	Netherlands	2021-07-07
EPI_ISL_3056928	Europe	Jul, 21	Netherlands	2021-07-07
EPI_ISL_3056929	Europe	Jul, 21	Netherlands	2021-07-07
EPI_ISL_3056930	Europe	Jul, 21	Netherlands	2021-07-07
EPI_ISL_3056931	Europe	Jul, 21	Netherlands	2021-07-07
EPI_ISL_3056932	Europe	Jul, 21	Netherlands	2021-07-07
EPI_ISL_3056933	Europe	Jul, 21	Netherlands	2021-07-07
EPI_ISL_3056934	Europe	Jul, 21	Netherlands	2021-07-07
EPI_ISL_3056935	Europe	Jul, 21	Netherlands	2021-07-07
EPI_ISL_3056936	Europe	Jul, 21	Netherlands	2021-07-07
EPI_ISL_3056937	Europe	Jul, 21	Netherlands	2021-07-07
EPI_ISL_3056938	Europe	Jul, 21	Netherlands	2021-07-07
EPI_ISL_3056939	Europe	Jul, 21	Netherlands	2021-07-07
EPI_ISL_3056940	Europe	Jul, 21	Netherlands	2021-07-07
EPI_ISL_3056941	Europe	Jul, 21	Netherlands	2021-07-07
EPI_ISL_3056942	Europe	Jul, 21	Netherlands	2021-07-07
EPI_ISL_3056943	Europe	Jul, 21	Netherlands	2021-07-07
EPI_ISL_3056944	Europe	Jul, 21	Netherlands	2021-07-07
EPI_ISL_3056945	Europe	Jul, 21	Netherlands	2021-07-07
EPI_ISL_3056946	Europe	Jul, 21	Netherlands	2021-07-07
EPI_ISL_3056947	Europe	Jul, 21	Netherlands	2021-07-07
EPI_ISL_3056948	Europe	Jul, 21	Netherlands	2021-07-07
EPI_ISL_3056949	Europe	Jul, 21	Netherlands	2021-07-07
EPI_ISL_3056950	Europe	Jul, 21	Netherlands	2021-07-07
EPI_ISL_3056951	Europe	Jul, 21	Netherlands	2021-07-07
EPI_ISL_3056952	Europe	Jul, 21	Netherlands	2021-07-08
EPI_ISL_3056953	Europe	Jul, 21	Netherlands	2021-07-08
EPI_ISL_3056954	Europe	Jul, 21	Netherlands	2021-07-08
EPI_ISL_3056955	Europe	Jul, 21	Netherlands	2021-07-08
EPI_ISL_3056956	Europe	Jul, 21	Netherlands	2021-07-07
EPI_ISL_3056957	Europe	Jul, 21	Netherlands	2021-07-07
EPI_ISL_3056958	Europe	Jul, 21	Netherlands	2021-07-07
EPI_ISL_3056959	Europe	Jul, 21	Netherlands	2021-07-08
EPI_ISL_3056960	Europe	Jul, 21	Netherlands	2021-07-08
EPI_ISL_3056961	Europe	Jul, 21	Netherlands	2021-07-08
EPI_ISL_3056962	Europe	Jul, 21	Netherlands	2021-07-07
EPI_ISL_3056963	Europe	Jul, 21	Netherlands	2021-07-07
EPI_ISL_3056964	Europe	Jul, 21	Netherlands	2021-07-07
