## Supplementary material for "Nucleocapsid 203 mutations enhance SARS-CoV-2 immune evasion": Data S1: SARS2_List.xls (part 128 of 182)

Updated full-length SARS-CoV-2 genomes, collected from December 2019 to September 2021, used in the analyses.
EPI_ISL_3056965	Europe	Jul, 21	Netherlands	2021-07-07
EPI_ISL_3056966	Europe	Jul, 21	Netherlands	2021-07-07
EPI_ISL_3056967	Europe	Jul, 21	Netherlands	2021-07-07
EPI_ISL_3056968	Europe	Jul, 21	Netherlands	2021-07-08
EPI_ISL_3056969	Europe	Jul, 21	Netherlands	2021-07-08
EPI_ISL_3056970	Europe	Jul, 21	Netherlands	2021-07-08
EPI_ISL_3056971	Europe	Jul, 21	Netherlands	2021-07-08
EPI_ISL_3056972	Europe	Jul, 21	Netherlands	2021-07-07
EPI_ISL_3056973	Europe	Jul, 21	Netherlands	2021-07-07
EPI_ISL_3056974	Europe	Jul, 21	Netherlands	2021-07-07
EPI_ISL_3056975	Europe	Jul, 21	Netherlands	2021-07-07
EPI_ISL_3056976	Europe	Jul, 21	Netherlands	2021-07-07
EPI_ISL_3056977	Europe	Jul, 21	Netherlands	2021-07-08
EPI_ISL_3056978	Europe	Jul, 21	Netherlands	2021-07-08
EPI_ISL_3056979	Europe	Jul, 21	Netherlands	2021-07-08
EPI_ISL_3056980	Europe	Jul, 21	Netherlands	2021-07-08
EPI_ISL_3056981	Europe	Jul, 21	Netherlands	2021-07-07
EPI_ISL_3056982	Europe	Jul, 21	Netherlands	2021-07-07
EPI_ISL_3056983	Europe	Jul, 21	Netherlands	2021-07-07
EPI_ISL_3056984	Europe	Jul, 21	Netherlands	2021-07-07
EPI_ISL_3056985	Europe	Jul, 21	Netherlands	2021-07-07
EPI_ISL_3056986	Europe	Jul, 21	Netherlands	2021-07-08
EPI_ISL_3056987	Europe	Jul, 21	Netherlands	2021-07-08
EPI_ISL_3056988	Europe	Jul, 21	Netherlands	2021-07-08
EPI_ISL_3056989	Europe	Jul, 21	Netherlands	2021-07-08
EPI_ISL_3056990	Europe	Jul, 21	Netherlands	2021-07-08
EPI_ISL_3056991	Europe	Jul, 21	Netherlands	2021-07-07
EPI_ISL_3056992	Europe	Jul, 21	Netherlands	2021-07-07
EPI_ISL_3056993	Europe	Jul, 21	Netherlands	2021-07-07
EPI_ISL_3056994	Europe	Jul, 21	Netherlands	2021-07-07
EPI_ISL_3056995	Europe	Jul, 21	Netherlands	2021-07-08
EPI_ISL_3056996	Europe	Jul, 21	Netherlands	2021-07-08
EPI_ISL_3056997	Europe	Jul, 21	Netherlands	2021-07-08
EPI_ISL_3056998	Europe	Jul, 21	Netherlands	2021-07-08
EPI_ISL_3056999	Europe	Jul, 21	Netherlands	2021-07-08
EPI_ISL_3057000	Europe	Jul, 21	Netherlands	2021-07-07
EPI_ISL_3057001	Europe	Jul, 21	Netherlands	2021-07-07
EPI_ISL_3057002	Europe	Jul, 21	Netherlands	2021-07-07
EPI_ISL_3057003	Europe	Jul, 21	Netherlands	2021-07-07
EPI_ISL_3057004	Europe	Jul, 21	Netherlands	2021-07-07
EPI_ISL_3057005	Europe	Jul, 21	Netherlands	2021-07-08
EPI_ISL_3057006	Europe	Jul, 21	Netherlands	2021-07-08
EPI_ISL_3057007	Europe	Jul, 21	Netherlands	2021-07-08
EPI_ISL_3057008	Europe	Jul, 21	Netherlands	2021-07-08
EPI_ISL_3057009	Europe	Jul, 21	Netherlands	2021-07-08
EPI_ISL_3057010	Europe	Jul, 21	Netherlands	2021-07-07
EPI_ISL_3057011	Europe	Jul, 21	Netherlands	2021-07-07
EPI_ISL_3057012	Europe	Jul, 21	Netherlands	2021-07-07
EPI_ISL_3057013	Europe	Jul, 21	Netherlands	2021-07-07
EPI_ISL_3057014	Europe	Jul, 21	Netherlands	2021-07-07
EPI_ISL_3057015	Europe	Jul, 21	Netherlands	2021-07-08
EPI_ISL_3057016	Europe	Jul, 21	Netherlands	2021-07-08
EPI_ISL_3057017	Europe	Jul, 21	Netherlands	2021-07-08
EPI_ISL_3057018	Europe	Jul, 21	Netherlands	2021-07-08
EPI_ISL_3057019	Europe	Jul, 21	Netherlands	2021-07-08
EPI_ISL_3057020	Europe	Jul, 21	Netherlands	2021-07-08
EPI_ISL_3057021	Europe	Jul, 21	Netherlands	2021-07-08
EPI_ISL_3057022	Europe	Jul, 21	Netherlands	2021-07-08
EPI_ISL_3057023	Europe	Jul, 21	Netherlands	2021-07-08
EPI_ISL_3057024	Europe	Jul, 21	Netherlands	2021-07-08
EPI_ISL_3057025	Europe	Jul, 21	Netherlands	2021-07-08
EPI_ISL_3057026	Europe	Jul, 21	Netherlands	2021-07-08
EPI_ISL_3057027	Europe	Jul, 21	Netherlands	2021-07-08
EPI_ISL_3057028	Europe	Jul, 21	Netherlands	2021-07-08
EPI_ISL_3057029	Europe	Jul, 21	Netherlands	2021-07-08
EPI_ISL_3057030	Europe	Jul, 21	Netherlands	2021-07-08
EPI_ISL_3057031	Europe	Jul, 21	Netherlands	2021-07-08
EPI_ISL_3057032	Europe	Jul, 21	Netherlands	2021-07-08
EPI_ISL_3057033	Europe	Jul, 21	Netherlands	2021-07-08
EPI_ISL_3057034	Europe	Jul, 21	Netherlands	2021-07-08
EPI_ISL_3057035	Europe	Jul, 21	Netherlands	2021-07-08
EPI_ISL_3057036	Europe	Jul, 21	Netherlands	2021-07-08
EPI_ISL_3057037	Europe	Jul, 21	Netherlands	2021-07-08
EPI_ISL_3057038	Europe	Jul, 21	Netherlands	2021-07-08
EPI_ISL_3057039	Europe	Jul, 21	Netherlands	2021-07-08
EPI_ISL_3057040	Europe	Jul, 21	Netherlands	2021-07-08
EPI_ISL_3057041	Europe	Jul, 21	Netherlands	2021-07-08
EPI_ISL_3057042	Europe	Jul, 21	Netherlands	2021-07-08
EPI_ISL_3057043	Europe	Jul, 21	Netherlands	2021-07-08
EPI_ISL_3057044	Europe	Jul, 21	Netherlands	2021-07-08
EPI_ISL_3057045	Europe	Jul, 21	Netherlands	2021-07-08
EPI_ISL_3057046	Europe	Jul, 21	Netherlands	2021-07-08
EPI_ISL_3057047	Europe	Jul, 21	Netherlands	2021-07-08
EPI_ISL_3057048	Europe	Jul, 21	Netherlands	2021-07-08
EPI_ISL_3057049	Europe	Jul, 21	Netherlands	2021-07-08
EPI_ISL_3057050	Europe	Jul, 21	Netherlands	2021-07-08
EPI_ISL_3057051	Europe	Jul, 21	Netherlands	2021-07-08
EPI_ISL_3057052	Europe	Jul, 21	Netherlands	2021-07-08
EPI_ISL_3057053	Europe	Jul, 21	Netherlands	2021-07-08
EPI_ISL_3057054	Europe	Jul, 21	Netherlands	2021-07-10
EPI_ISL_3057055	Europe	Jul, 21	Netherlands	2021-07-08
EPI_ISL_3057056	Europe	Jul, 21	Netherlands	2021-07-08
EPI_ISL_3057057	Europe	Jul, 21	Netherlands	2021-07-08
EPI_ISL_3057058	Europe	Jul, 21	Netherlands	2021-07-08
EPI_ISL_3057059	Europe	Jul, 21	Netherlands	2021-07-08
EPI_ISL_3057060	Europe	Jul, 21	Netherlands	2021-07-08
EPI_ISL_3057061	Europe	Jul, 21	Netherlands	2021-07-08
EPI_ISL_3057062	Europe	Jul, 21	Netherlands	2021-07-08
EPI_ISL_3057063	Europe	Jul, 21	Netherlands	2021-07-08
EPI_ISL_3057064	Europe	Jul, 21	Netherlands	2021-07-08
EPI_ISL_3057065	Europe	Jul, 21	Netherlands	2021-07-08
EPI_ISL_3057066	Europe	Jul, 21	Netherlands	2021-07-08
EPI_ISL_3057067	Europe	Jul, 21	Netherlands	2021-07-08
EPI_ISL_3057068	Europe	Jul, 21	Netherlands	2021-07-08
EPI_ISL_3057069	Europe	Jul, 21	Netherlands	2021-07-08
EPI_ISL_3057070	Europe	Jul, 21	Netherlands	2021-07-08
EPI_ISL_3057071	Europe	Jul, 21	Netherlands	2021-07-08
EPI_ISL_3057072	Europe	Jul, 21	Netherlands	2021-07-08
EPI_ISL_3057073	Europe	Jul, 21	Netherlands	2021-07-08
EPI_ISL_3057074	Europe	Jul, 21	Netherlands	2021-07-08
EPI_ISL_3057075	Europe	Jul, 21	Netherlands	2021-07-08
EPI_ISL_3057076	Europe	Jul, 21	Netherlands	2021-07-08
EPI_ISL_3057077	Europe	Jul, 21	Netherlands	2021-07-08
EPI_ISL_3057078	Europe	Jul, 21	Netherlands	2021-07-08
EPI_ISL_3057079	Europe	Jul, 21	Netherlands	2021-07-08
EPI_ISL_3057080	Europe	Jul, 21	Netherlands	2021-07-08
EPI_ISL_3057081	Europe	Jul, 21	Netherlands	2021-07-08
EPI_ISL_3057082	Europe	Jul, 21	Netherlands	2021-07-08
EPI_ISL_3057083	Europe	Jul, 21	Netherlands	2021-07-08
EPI_ISL_3057084	Europe	Jul, 21	Netherlands	2021-07-08
EPI_ISL_3057085	Europe	Jul, 21	Netherlands	2021-07-08
EPI_ISL_3057086	Europe	Jul, 21	Netherlands	2021-07-08
EPI_ISL_3057087	Europe	Jul, 21	Netherlands	2021-07-08
EPI_ISL_3057088	Europe	Jul, 21	Netherlands	2021-07-08
EPI_ISL_3057089	Europe	Jul, 21	Netherlands	2021-07-08
EPI_ISL_3057090	Europe	Jul, 21	Netherlands	2021-07-08
EPI_ISL_3057091	Europe	Jul, 21	Netherlands	2021-07-08
EPI_ISL_3057092	Europe	Jul, 21	Netherlands	2021-07-07
EPI_ISL_3057093	Europe	Jul, 21	Netherlands	2021-07-08
EPI_ISL_3057094	Europe	Jul, 21	Netherlands	2021-07-08
EPI_ISL_3057095	Europe	Jul, 21	Netherlands	2021-07-08
EPI_ISL_3057096	Europe	Jul, 21	Netherlands	2021-07-08
EPI_ISL_3057097	Europe	Jul, 21	Netherlands	2021-07-08
EPI_ISL_3057098	Europe	Jul, 21	Netherlands	2021-07-08
EPI_ISL_3057099	Europe	Jul, 21	Netherlands	2021-07-08
EPI_ISL_3057100	Europe	Jul, 21	Netherlands	2021-07-08
EPI_ISL_3057101	Europe	Jul, 21	Netherlands	2021-07-08
EPI_ISL_3057102	Europe	Jul, 21	Netherlands	2021-07-08
EPI_ISL_3057103	Europe	Jul, 21	Netherlands	2021-07-08
EPI_ISL_3057104	Europe	Jul, 21	Netherlands	2021-07-08
EPI_ISL_3057105	Europe	Jul, 21	Netherlands	2021-07-08
EPI_ISL_3057106	Europe	Jul, 21	Netherlands	2021-07-08
EPI_ISL_3057107	Europe	Jul, 21	Netherlands	2021-07-08
EPI_ISL_3057108	Europe	Jul, 21	Netherlands	2021-07-04
EPI_ISL_3057109	Europe	Jul, 21	Netherlands	2021-07-07
EPI_ISL_3057111	Europe	Jul, 21	Netherlands	2021-07-04
EPI_ISL_3057112	Europe	Jul, 21	Netherlands	2021-07-08
EPI_ISL_3057113	Europe	Jul, 21	Netherlands	2021-07-08
EPI_ISL_3057114	Europe	Jul, 21	Netherlands	2021-07-08
EPI_ISL_3057115	Europe	Jul, 21	Netherlands	2021-07-08
EPI_ISL_3057116	Europe	Jul, 21	Netherlands	2021-07-08
EPI_ISL_3057117	Europe	Jul, 21	Netherlands	2021-07-08
EPI_ISL_3057118	Europe	Jul, 21	Netherlands	2021-07-08
EPI_ISL_3057119	Europe	Jul, 21	Netherlands	2021-07-08
EPI_ISL_3057120	Europe	Jul, 21	Netherlands	2021-07-04
EPI_ISL_3057121	Europe	Jul, 21	Netherlands	2021-07-07
EPI_ISL_3057123	Europe	Jul, 21	Netherlands	2021-07-08
EPI_ISL_3057124	Europe	Jul, 21	Netherlands	2021-07-08
EPI_ISL_3057125	Europe	Jul, 21	Netherlands	2021-07-08
EPI_ISL_3057126	Europe	Jul, 21	Netherlands	2021-07-08
EPI_ISL_3057127	Europe	Jul, 21	Netherlands	2021-07-08
EPI_ISL_3057128	Europe	Jul, 21	Netherlands	2021-07-08
EPI_ISL_3057129	Europe	Jul, 21	Netherlands	2021-07-08
EPI_ISL_3057130	Europe	Jul, 21	Netherlands	2021-07-08
EPI_ISL_3057131	Europe	Jul, 21	Netherlands	2021-07-04
EPI_ISL_3057132	Europe	Jul, 21	Netherlands	2021-07-07
EPI_ISL_3057133	Europe	Jul, 21	Netherlands	2021-07-04
EPI_ISL_3057134	Europe	Jul, 21	Netherlands	2021-07-08
EPI_ISL_3057135	Europe	Jul, 21	Netherlands	2021-07-08
EPI_ISL_3057136	Europe	Jul, 21	Netherlands	2021-07-08
EPI_ISL_3057137	Europe	Jul, 21	Netherlands	2021-07-08
EPI_ISL_3057138	Europe	Jul, 21	Netherlands	2021-07-09
EPI_ISL_3057139	Europe	Jul, 21	Netherlands	2021-07-08
EPI_ISL_3057140	Europe	Jul, 21	Netherlands	2021-07-08
EPI_ISL_3057142	Europe	Jul, 21	Netherlands	2021-07-05
EPI_ISL_3057143	Europe	Jul, 21	Netherlands	2021-07-07
EPI_ISL_3057145	Europe	Jul, 21	Netherlands	2021-07-04
EPI_ISL_3057146	Europe	Jul, 21	Netherlands	2021-07-08
EPI_ISL_3057147	Europe	Jul, 21	Netherlands	2021-07-08
EPI_ISL_3057148	Europe	Jul, 21	Netherlands	2021-07-08
EPI_ISL_3057149	Europe	Jul, 21	Netherlands	2021-07-08
EPI_ISL_3057150	Europe	Jul, 21	Netherlands	2021-07-08
EPI_ISL_3057151	Europe	Jul, 21	Netherlands	2021-07-08
EPI_ISL_3057152	Europe	Jul, 21	Netherlands	2021-07-08
EPI_ISL_3057154	Europe	Jul, 21	Netherlands	2021-07-07
EPI_ISL_3057155	Europe	Jul, 21	Netherlands	2021-07-07
EPI_ISL_3057156	Europe	Jul, 21	Netherlands	2021-07-04
EPI_ISL_3057158	Europe	Jul, 21	Netherlands	2021-07-08
EPI_ISL_3057159	Europe	Jul, 21	Netherlands	2021-07-08
EPI_ISL_3057160	Europe	Jul, 21	Netherlands	2021-07-08
EPI_ISL_3057161	Europe	Jul, 21	Netherlands	2021-07-08
EPI_ISL_3057162	Europe	Jul, 21	Netherlands	2021-07-08
EPI_ISL_3057163	Europe	Jul, 21	Netherlands	2021-07-08
EPI_ISL_3057165	Europe	Jul, 21	Netherlands	2021-07-07
EPI_ISL_3057166	Europe	Jul, 21	Netherlands	2021-07-07
EPI_ISL_3057168	Europe	Jul, 21	Netherlands	2021-07-08
EPI_ISL_3057169	Europe	Jul, 21	Netherlands	2021-07-08
EPI_ISL_3057170	Europe	Jul, 21	Netherlands	2021-07-08
EPI_ISL_3057171	Europe	Jul, 21	Netherlands	2021-07-08
EPI_ISL_3057172	Europe	Jul, 21	Netherlands	2021-07-08
EPI_ISL_3057173	Europe	Jul, 21	Netherlands	2021-07-08
EPI_ISL_3057175	Europe	Jul, 21	Netherlands	2021-07-07
EPI_ISL_3057178	Europe	Jul, 21	Netherlands	2021-07-08
EPI_ISL_3057179	Europe	Jul, 21	Netherlands	2021-07-08
EPI_ISL_3057180	Europe	Jul, 21	Netherlands	2021-07-08
EPI_ISL_3057181	Europe	Jul, 21	Netherlands	2021-07-08
EPI_ISL_3057182	Europe	Jul, 21	Netherlands	2021-07-08
EPI_ISL_3057183	Europe	Jul, 21	Netherlands	2021-07-08
EPI_ISL_3057184	Europe	Jul, 21	Netherlands	2021-07-08
EPI_ISL_3057186	Europe	Jul, 21	Netherlands	2021-07-07
EPI_ISL_3057190	Europe	Jul, 21	Netherlands	2021-07-08
EPI_ISL_3057192	Europe	Jul, 21	Netherlands	2021-07-07
EPI_ISL_3057194	Europe	Jul, 21	Netherlands	2021-07-06
EPI_ISL_3057197	Europe	Jul, 21	Netherlands	2021-07-04
EPI_ISL_3057198	Europe	Jul, 21	Netherlands	2021-07-05
EPI_ISL_3057199	Europe	Jul, 21	Netherlands	2021-07-06
EPI_ISL_3057201	Europe	Jul, 21	Netherlands	2021-07-07
EPI_ISL_3057202	Europe	Jul, 21	Netherlands	2021-07-07
EPI_ISL_3057204	Europe	Jul, 21	Netherlands	2021-07-06
EPI_ISL_3057206	Europe	Jul, 21	Netherlands	2021-07-04
EPI_ISL_3057207	Europe	Jul, 21	Netherlands	2021-07-05
EPI_ISL_3057208	Europe	Jul, 21	Netherlands	2021-07-06
EPI_ISL_3057209	Europe	Jul, 21	Netherlands	2021-07-05
EPI_ISL_3057210	Europe	Jul, 21	Netherlands	2021-07-08
EPI_ISL_3057212	Europe	Jul, 21	Netherlands	2021-07-07
EPI_ISL_3057213	Europe	Jul, 21	Netherlands	2021-07-05
EPI_ISL_3057215	Europe	Jul, 21	Netherlands	2021-07-06
EPI_ISL_3057217	Europe	Jul, 21	Netherlands	2021-07-04
EPI_ISL_3057218	Europe	Jul, 21	Netherlands	2021-07-05
EPI_ISL_3057219	Europe	Jul, 21	Netherlands	2021-07-07
EPI_ISL_3057220	Europe	Jul, 21	Netherlands	2021-07-06
EPI_ISL_3057221	Europe	Jul, 21	Netherlands	2021-07-07
EPI_ISL_3057222	Europe	Jul, 21	Netherlands	2021-07-07
EPI_ISL_3057226	Europe	Jul, 21	Netherlands	2021-07-04
EPI_ISL_3057227	Europe	Jul, 21	Netherlands	2021-07-05
EPI_ISL_3057228	Europe	Jul, 21	Netherlands	2021-07-07
EPI_ISL_3057231	Europe	Jul, 21	Netherlands	2021-07-07
EPI_ISL_3057233	Europe	Jul, 21	Netherlands	2021-07-04
EPI_ISL_3057237	Europe	Jul, 21	Netherlands	2021-07-05
EPI_ISL_3057238	Europe	Jul, 21	Netherlands	2021-07-06
EPI_ISL_3057239	Europe	Jul, 21	Netherlands	2021-07-07
EPI_ISL_3057242	Europe	Jul, 21	Netherlands	2021-07-05
EPI_ISL_3057246	Europe	Jul, 21	Netherlands	2021-07-05
EPI_ISL_3057247	Europe	Jul, 21	Netherlands	2021-07-06
EPI_ISL_3057248	Europe	Jul, 21	Netherlands	2021-07-07
EPI_ISL_3057252	Europe	Jul, 21	Netherlands	2021-07-05
EPI_ISL_3057254	Europe	Jul, 21	Netherlands	2021-07-04
EPI_ISL_3057255	Europe	Jul, 21	Netherlands	2021-07-05
EPI_ISL_3057256	Europe	Jul, 21	Netherlands	2021-07-07
EPI_ISL_3057257	Europe	Jul, 21	Netherlands	2021-07-07
EPI_ISL_3057259	Europe	Jul, 21	Netherlands	2021-07-07
EPI_ISL_3057261	Europe	Jul, 21	Netherlands	2021-07-05
EPI_ISL_3057264	Europe	Jul, 21	Netherlands	2021-07-05
EPI_ISL_3057265	Europe	Jul, 21	Netherlands	2021-07-05
EPI_ISL_3057266	Europe	Jul, 21	Netherlands	2021-07-06
EPI_ISL_3057267	Europe	Jul, 21	Netherlands	2021-07-07
EPI_ISL_3057268	Europe	Jul, 21	Netherlands	2021-07-07
EPI_ISL_3057272	Europe	Jul, 21	Netherlands	2021-07-05
EPI_ISL_3057273	Europe	Jul, 21	Netherlands	2021-07-05
EPI_ISL_3057274	Europe	Jul, 21	Netherlands	2021-07-05
EPI_ISL_3057278	Europe	Jul, 21	Netherlands	2021-07-07
EPI_ISL_3057283	Europe	Jul, 21	Netherlands	2021-07-05
EPI_ISL_3057284	Europe	Jul, 21	Netherlands	2021-07-05
EPI_ISL_3057285	Europe	Jul, 21	Netherlands	2021-07-06
EPI_ISL_3057288	Europe	Jul, 21	Netherlands	2021-07-07
EPI_ISL_3057293	Europe	Jul, 21	Netherlands	2021-07-05
EPI_ISL_3057294	Europe	Jul, 21	Netherlands	2021-07-05
EPI_ISL_3057295	Europe	Jul, 21	Netherlands	2021-07-06
EPI_ISL_3057302	Europe	Jul, 21	Netherlands	2021-07-05
EPI_ISL_3057303	Europe	Jul, 21	Netherlands	2021-07-06
EPI_ISL_3057311	Europe	Jul, 21	Netherlands	2021-07-05
EPI_ISL_3057312	Europe	Jul, 21	Netherlands	2021-07-05
EPI_ISL_3057318	Europe	Jul, 21	Netherlands	2021-07-04
EPI_ISL_3057319	Europe	Jul, 21	Netherlands	2021-07-05
EPI_ISL_3057326	Europe	Jul, 21	Netherlands	2021-07-05
EPI_ISL_3057327	Europe	Jul, 21	Netherlands	2021-07-05
EPI_ISL_3057334	Europe	Jul, 21	Netherlands	2021-07-05
EPI_ISL_3057335	Europe	Jul, 21	Netherlands	2021-07-05
EPI_ISL_3057336	Europe	Jul, 21	Netherlands	2021-07-05
EPI_ISL_3057338	Europe	Jul, 21	Netherlands	2021-07-06
EPI_ISL_3057339	Europe	Jul, 21	Netherlands	2021-07-07
EPI_ISL_3057340	Europe	Jul, 21	Netherlands	2021-07-05
EPI_ISL_3057342	Europe	Jul, 21	Netherlands	2021-07-05
EPI_ISL_3057343	Europe	Jul, 21	Netherlands	2021-07-13
EPI_ISL_3057344	Europe	Jul, 21	Netherlands	2021-07-07
EPI_ISL_3057345	Europe	Jul, 21	Netherlands	2021-07-06
EPI_ISL_3057346	Europe	Jul, 21	Netherlands	2021-07-07
EPI_ISL_3057347	Europe	Jul, 21	Netherlands	2021-07-06
EPI_ISL_3057348	Europe	Jul, 21	Netherlands	2021-07-13
EPI_ISL_3057349	Europe	Jul, 21	Netherlands	2021-07-05
EPI_ISL_3057350	Europe	Jul, 21	Netherlands	2021-07-07
EPI_ISL_3057351	Europe	Jul, 21	Netherlands	2021-07-06
EPI_ISL_3057352	Europe	Jul, 21	Netherlands	2021-07-04
EPI_ISL_3057353	Europe	Jul, 21	Netherlands	2021-07-05
EPI_ISL_3057355	Europe	Jul, 21	Netherlands	2021-07-04
EPI_ISL_3057356	Europe	Jul, 21	Netherlands	2021-07-05
EPI_ISL_3057357	Europe	Jul, 21	Netherlands	2021-07-07
EPI_ISL_3057358	Europe	Jul, 21	Netherlands	2021-07-07
EPI_ISL_3057359	Europe	Jul, 21	Netherlands	2021-07-07
EPI_ISL_3057360	Europe	Jul, 21	Netherlands	2021-07-07
EPI_ISL_3057361	Europe	Jul, 21	Netherlands	2021-07-05
EPI_ISL_3057364	Europe	Jul, 21	Netherlands	2021-07-13
EPI_ISL_3057365	Europe	Jul, 21	Netherlands	2021-07-05
EPI_ISL_3057366	Europe	Jul, 21	Netherlands	2021-07-07
EPI_ISL_3057367	Europe	Jul, 21	Netherlands	2021-07-07
EPI_ISL_3057368	Europe	Jul, 21	Netherlands	2021-07-06
EPI_ISL_3057371	Europe	Jul, 21	Netherlands	2021-07-13
EPI_ISL_3057372	Europe	Jul, 21	Netherlands	2021-07-06
EPI_ISL_3057373	Europe	Jul, 21	Netherlands	2021-07-07
EPI_ISL_3057374	Europe	Jul, 21	Netherlands	2021-07-07
EPI_ISL_3057375	Europe	Jul, 21	Netherlands	2021-07-06
EPI_ISL_3057376	Europe	Jul, 21	Netherlands	2021-07-13
EPI_ISL_3057377	Europe	Jul, 21	Netherlands	2021-07-06
EPI_ISL_3057378	Europe	Jul, 21	Netherlands	2021-07-08
EPI_ISL_3057379	Europe	Jul, 21	Netherlands	2021-07-07
EPI_ISL_3057380	Europe	Jul, 21	Netherlands	2021-07-06
EPI_ISL_3057382	Europe	Jul, 21	Netherlands	2021-07-06
EPI_ISL_3057383	Europe	Jul, 21	Netherlands	2021-07-08
EPI_ISL_3057384	Europe	Jul, 21	Netherlands	2021-07-07
EPI_ISL_3057385	Europe	Jul, 21	Netherlands	2021-07-06
EPI_ISL_3057386	Europe	Jul, 21	Netherlands	2021-07-05
EPI_ISL_3057389	Europe	Jul, 21	Netherlands	2021-07-05
EPI_ISL_3057390	Europe	Jul, 21	Netherlands	2021-07-13
EPI_ISL_3057391	Europe	Jul, 21	Netherlands	2021-07-08
EPI_ISL_3057392	Europe	Jul, 21	Netherlands	2021-07-07
EPI_ISL_3057393	Europe	Jul, 21	Netherlands	2021-07-07
EPI_ISL_3057394	Europe	Jul, 21	Netherlands	2021-07-08
EPI_ISL_3057397	Europe	Jul, 21	Netherlands	2021-07-07
EPI_ISL_3057398	Europe	Jul, 21	Netherlands	2021-07-07
EPI_ISL_3057399	Europe	Jul, 21	Netherlands	2021-07-09
EPI_ISL_3057402	Europe	Jul, 21	Netherlands	2021-07-07
EPI_ISL_3057403	Europe	Jul, 21	Netherlands	2021-07-09
EPI_ISL_3057406	Europe	Jul, 21	Netherlands	2021-07-07
EPI_ISL_3057407	Europe	Jul, 21	Netherlands	2021-07-09
EPI_ISL_3057409	Europe	Jul, 21	Netherlands	2021-07-07
EPI_ISL_3057410	Europe	Jul, 21	Netherlands	2021-07-09
EPI_ISL_3057411	Europe	Jul, 21	Netherlands	2021-07-10
EPI_ISL_3057413	Europe	Jul, 21	Netherlands	2021-07-08
EPI_ISL_3057414	Europe	Jul, 21	Netherlands	2021-07-07
EPI_ISL_3057415	Europe	Jul, 21	Netherlands	2021-07-07
EPI_ISL_3057416	Europe	Jul, 21	Netherlands	2021-07-09
EPI_ISL_3057417	Europe	Jul, 21	Netherlands	2021-07-10
EPI_ISL_3057418	Europe	Jul, 21	Netherlands	2021-07-08
EPI_ISL_3057419	Europe	Jul, 21	Netherlands	2021-07-07
EPI_ISL_3057420	Europe	Jul, 21	Netherlands	2021-07-07
EPI_ISL_3057421	Europe	Jul, 21	Netherlands	2021-07-09
EPI_ISL_3057422	Europe	Jul, 21	Netherlands	2021-07-10
EPI_ISL_3057423	Europe	Jul, 21	Netherlands	2021-07-09
EPI_ISL_3057424	Europe	Jul, 21	Netherlands	2021-07-07
EPI_ISL_3057425	Europe	Jul, 21	Netherlands	2021-07-10
EPI_ISL_3057427	Europe	Jul, 21	Netherlands	2021-07-09
EPI_ISL_3057429	Europe	Jul, 21	Netherlands	2021-07-09
EPI_ISL_3057437	Europe	Jul, 21	Netherlands	2021-07-10
EPI_ISL_3057523	Europe	Jul, 21	Netherlands	2021-07-04
EPI_ISL_3057524	Europe	Jul, 21	Netherlands	2021-07-04
EPI_ISL_3057530	Europe	Jul, 21	Netherlands	2021-07-04
EPI_ISL_3057531	Europe	Jul, 21	Netherlands	2021-07-04
EPI_ISL_3057538	Europe	Jul, 21	Netherlands	2021-07-04
EPI_ISL_3057539	Europe	Jul, 21	Netherlands	2021-07-04
EPI_ISL_3057540	Europe	Jul, 21	Netherlands	2021-07-04
EPI_ISL_3057541	Europe	Jul, 21	Netherlands	2021-07-04
EPI_ISL_3057542	Europe	Jul, 21	Netherlands	2021-07-04
EPI_ISL_3057543	Europe	Jul, 21	Netherlands	2021-07-04
EPI_ISL_3057548	Europe	Jul, 21	Netherlands	2021-07-04
EPI_ISL_3057549	Europe	Jul, 21	Netherlands	2021-07-04
EPI_ISL_3057550	Europe	Jul, 21	Netherlands	2021-07-04
EPI_ISL_3057551	Europe	Jul, 21	Netherlands	2021-07-04
EPI_ISL_3057555	Europe	Jul, 21	Netherlands	2021-07-04
EPI_ISL_3057556	Europe	Jul, 21	Netherlands	2021-07-04
EPI_ISL_3057557	Europe	Jul, 21	Netherlands	2021-07-04
EPI_ISL_3057563	Europe	Jul, 21	Netherlands	2021-07-04
EPI_ISL_3057564	Europe	Jul, 21	Netherlands	2021-07-04
EPI_ISL_3057565	Europe	Jul, 21	Netherlands	2021-07-04
EPI_ISL_3057566	Europe	Jul, 21	Netherlands	2021-07-04
EPI_ISL_3057567	Europe	Jul, 21	Netherlands	2021-07-04
EPI_ISL_3057572	Europe	Jul, 21	Netherlands	2021-07-04
EPI_ISL_3057573	Europe	Jul, 21	Netherlands	2021-07-04
EPI_ISL_3057574	Europe	Jul, 21	Netherlands	2021-07-04
EPI_ISL_3057575	Europe	Jul, 21	Netherlands	2021-07-04
EPI_ISL_3057580	Europe	Jul, 21	Netherlands	2021-07-04
EPI_ISL_3057581	Europe	Jul, 21	Netherlands	2021-07-04
EPI_ISL_3057582	Europe	Jul, 21	Netherlands	2021-07-04
EPI_ISL_3057583	Europe	Jul, 21	Netherlands	2021-07-04
EPI_ISL_3057584	Europe	Jul, 21	Netherlands	2021-07-06
EPI_ISL_3057585	Europe	Jul, 21	Netherlands	2021-07-06
EPI_ISL_3057586	Europe	Jul, 21	Netherlands	2021-07-05
EPI_ISL_3057587	Europe	Jul, 21	Netherlands	2021-07-06
EPI_ISL_3057588	Europe	Jul, 21	Netherlands	2021-07-05
EPI_ISL_3057589	Europe	Jul, 21	Netherlands	2021-07-05
EPI_ISL_3057593	Europe	Jul, 21	Netherlands	2021-07-06
EPI_ISL_3057594	Europe	Jul, 21	Netherlands	2021-07-06
EPI_ISL_3057595	Europe	Jul, 21	Netherlands	2021-07-06
EPI_ISL_3057597	Europe	Jul, 21	Netherlands	2021-07-05
EPI_ISL_3057598	Europe	Jul, 21	Netherlands	2021-07-05
EPI_ISL_3057601	Europe	Jul, 21	Netherlands	2021-07-06
EPI_ISL_3057602	Europe	Jul, 21	Netherlands	2021-07-05
EPI_ISL_3057603	Europe	Jul, 21	Netherlands	2021-07-05
EPI_ISL_3057607	Europe	Jul, 21	Netherlands	2021-07-06
EPI_ISL_3057608	Europe	Jul, 21	Netherlands	2021-07-06
EPI_ISL_3057610	Europe	Jul, 21	Netherlands	2021-07-06
EPI_ISL_3057611	Europe	Jul, 21	Netherlands	2021-07-05
EPI_ISL_3057612	Europe	Jul, 21	Netherlands	2021-07-05
EPI_ISL_3057613	Europe	Jul, 21	Netherlands	2021-07-05
EPI_ISL_3057614	Europe	Jul, 21	Netherlands	2021-07-05
EPI_ISL_3057616	Europe	Jul, 21	Netherlands	2021-07-06
EPI_ISL_3057617	Europe	Jul, 21	Netherlands	2021-07-05
EPI_ISL_3057619	Europe	Jul, 21	Netherlands	2021-07-06
EPI_ISL_3057620	Europe	Jul, 21	Netherlands	2021-07-05
EPI_ISL_3057621	Europe	Jul, 21	Netherlands	2021-07-05
EPI_ISL_3057622	Europe	Jul, 21	Netherlands	2021-07-05
EPI_ISL_3057623	Europe	Jul, 21	Netherlands	2021-07-05
EPI_ISL_3057625	Europe	Jul, 21	Netherlands	2021-07-06
EPI_ISL_3057626	Europe	Jul, 21	Netherlands	2021-07-06
EPI_ISL_3057628	Europe	Jul, 21	Netherlands	2021-07-06
EPI_ISL_3057629	Europe	Jul, 21	Netherlands	2021-07-05
EPI_ISL_3057631	Europe	Jul, 21	Netherlands	2021-07-06
EPI_ISL_3057632	Europe	Jul, 21	Netherlands	2021-07-05
EPI_ISL_3057633	Europe	Jul, 21	Netherlands	2021-07-05
EPI_ISL_3057634	Europe	Jul, 21	Netherlands	2021-07-06
EPI_ISL_3057635	Europe	Jul, 21	Netherlands	2021-07-05
EPI_ISL_3057637	Europe	Jul, 21	Netherlands	2021-07-05
EPI_ISL_3057639	Europe	Jul, 21	Netherlands	2021-07-05
EPI_ISL_3057641	Europe	Jul, 21	Netherlands	2021-07-05
EPI_ISL_3057642	Europe	Jul, 21	Netherlands	2021-07-05
EPI_ISL_3057644	Europe	Jul, 21	Netherlands	2021-07-06
EPI_ISL_3057645	Europe	Jul, 21	Netherlands	2021-07-06
EPI_ISL_3057646	Europe	Jul, 21	Netherlands	2021-07-06
EPI_ISL_3057648	Europe	Jul, 21	Netherlands	2021-07-05
EPI_ISL_3057650	Europe	Jul, 21	Netherlands	2021-07-06
EPI_ISL_3057651	Europe	Jul, 21	Netherlands	2021-07-07
EPI_ISL_3057652	Europe	Jul, 21	Netherlands	2021-07-06
EPI_ISL_3057653	Europe	Jul, 21	Netherlands	2021-07-06
EPI_ISL_3057655	Europe	Jul, 21	Netherlands	2021-07-06
EPI_ISL_3057656	Europe	Jul, 21	Netherlands	2021-07-06
EPI_ISL_3057657	Europe	Jul, 21	Netherlands	2021-07-05
EPI_ISL_3057658	Europe	Jul, 21	Netherlands	2021-07-05
EPI_ISL_3057660	Europe	Jul, 21	Netherlands	2021-07-05
EPI_ISL_3057661	Europe	Jul, 21	Netherlands	2021-07-05
EPI_ISL_3057662	Europe	Jul, 21	Netherlands	2021-07-06
EPI_ISL_3057663	Europe	Jul, 21	Netherlands	2021-07-05
EPI_ISL_3057665	Europe	Jul, 21	Netherlands	2021-07-05
EPI_ISL_3057666	Europe	Jul, 21	Netherlands	2021-07-05
EPI_ISL_3057667	Europe	Jul, 21	Netherlands	2021-07-06
EPI_ISL_3057668	Europe	Jul, 21	Netherlands	2021-07-06
EPI_ISL_3057669	Europe	Jul, 21	Netherlands	2021-07-05
EPI_ISL_3057670	Europe	Jul, 21	Netherlands	2021-07-06
EPI_ISL_3057671	Europe	Jul, 21	Netherlands	2021-07-05
EPI_ISL_3057672	Europe	Jul, 21	Netherlands	2021-07-06
EPI_ISL_3057673	Europe	Jul, 21	Netherlands	2021-07-05
EPI_ISL_3057674	Europe	Jul, 21	Netherlands	2021-07-05
EPI_ISL_3057676	Europe	Jul, 21	Netherlands	2021-07-05
EPI_ISL_3057677	Europe	Jul, 21	Netherlands	2021-07-06
EPI_ISL_3057678	Europe	Jul, 21	Netherlands	2021-07-06
EPI_ISL_3057679	Europe	Jul, 21	Netherlands	2021-07-06
EPI_ISL_3057680	Europe	Jul, 21	Netherlands	2021-07-06
EPI_ISL_3057681	Europe	Jul, 21	Netherlands	2021-07-05
EPI_ISL_3057682	Europe	Jul, 21	Netherlands	2021-07-05
EPI_ISL_3057683	Europe	Jul, 21	Netherlands	2021-07-05
EPI_ISL_3057684	Europe	Jul, 21	Netherlands	2021-07-06
EPI_ISL_3057685	Europe	Jul, 21	Netherlands	2021-07-06
EPI_ISL_3057686	Europe	Jul, 21	Netherlands	2021-07-05
EPI_ISL_3057688	Europe	Jul, 21	Netherlands	2021-07-06
EPI_ISL_3057691	Europe	Jul, 21	Netherlands	2021-07-06
EPI_ISL_3057692	Europe	Jul, 21	Netherlands	2021-07-05
EPI_ISL_3057694	Europe	Jul, 21	Netherlands	2021-07-06
EPI_ISL_3057696	Europe	Jul, 21	Netherlands	2021-07-06
EPI_ISL_3057697	Europe	Jul, 21	Netherlands	2021-07-06
EPI_ISL_3057698	Europe	Jul, 21	Netherlands	2021-07-05
EPI_ISL_3057699	Europe	Jul, 21	Netherlands	2021-07-06
EPI_ISL_3057700	Europe	Jul, 21	Netherlands	2021-07-05
EPI_ISL_3057702	Europe	Jul, 21	Netherlands	2021-07-05
EPI_ISL_3057703	Europe	Jul, 21	Netherlands	2021-07-06
EPI_ISL_3057708	Europe	Jul, 21	Netherlands	2021-07-06
EPI_ISL_3057709	Europe	Jul, 21	Netherlands	2021-07-05
EPI_ISL_3057710	Europe	Jul, 21	Netherlands	2021-07-06
EPI_ISL_3057711	Europe	Jul, 21	Netherlands	2021-07-05
EPI_ISL_3057712	Europe	Jul, 21	Netherlands	2021-07-05
EPI_ISL_3057714	Europe	Jul, 21	Netherlands	2021-07-05
EPI_ISL_3057715	Europe	Jul, 21	Netherlands	2021-07-05
EPI_ISL_3057716	Europe	Jul, 21	Netherlands	2021-07-05
EPI_ISL_3057719	Europe	Jul, 21	Netherlands	2021-07-06
EPI_ISL_3057720	Europe	Jul, 21	Netherlands	2021-07-05
EPI_ISL_3057721	Europe	Jul, 21	Netherlands	2021-07-05
EPI_ISL_3057722	Europe	Jul, 21	Netherlands	2021-07-06
EPI_ISL_3057724	Europe	Jul, 21	Netherlands	2021-07-05
EPI_ISL_3057726	Europe	Jul, 21	Netherlands	2021-07-06
EPI_ISL_3057727	Europe	Jul, 21	Netherlands	2021-07-05
EPI_ISL_3057728	Europe	Jul, 21	Netherlands	2021-07-05
EPI_ISL_3057729	Europe	Jul, 21	Netherlands	2021-07-05
EPI_ISL_3057730	Europe	Jul, 21	Netherlands	2021-07-05
EPI_ISL_3057731	Europe	Jul, 21	Netherlands	2021-07-06
EPI_ISL_3057733	Europe	Jul, 21	Netherlands	2021-07-05
EPI_ISL_3057734	Europe	Jul, 21	Netherlands	2021-07-05
EPI_ISL_3057736	Europe	Jul, 21	Netherlands	2021-07-05
EPI_ISL_3057737	Europe	Jul, 21	Netherlands	2021-07-06
EPI_ISL_3057738	Europe	Jul, 21	Netherlands	2021-07-05
EPI_ISL_3057739	Europe	Jul, 21	Netherlands	2021-07-06
EPI_ISL_3057740	Europe	Jul, 21	Netherlands	2021-07-05
EPI_ISL_3057741	Europe	Jul, 21	Netherlands	2021-07-05
EPI_ISL_3057742	Europe	Jul, 21	Netherlands	2021-07-05
EPI_ISL_3057743	Europe	Jul, 21	Netherlands	2021-07-05
EPI_ISL_3057745	Europe	Jul, 21	Netherlands	2021-07-06
EPI_ISL_3057746	Europe	Jul, 21	Netherlands	2021-07-06
EPI_ISL_3057747	Europe	Jul, 21	Netherlands	2021-07-06
EPI_ISL_3057748	Europe	Jul, 21	Netherlands	2021-07-05
EPI_ISL_3057749	Europe	Jul, 21	Netherlands	2021-07-05
EPI_ISL_3057750	Europe	Jul, 21	Netherlands	2021-07-06
EPI_ISL_3057755	Europe	Jul, 21	Netherlands	2021-07-07
EPI_ISL_3057756	Europe	Jul, 21	Netherlands	2021-07-09
EPI_ISL_3057757	Europe	Jul, 21	Netherlands	2021-07-06
EPI_ISL_3057760	Europe	Jul, 21	Netherlands	2021-07-04
EPI_ISL_3057761	Europe	Jul, 21	Netherlands	2021-07-06
EPI_ISL_3057762	Europe	Jul, 21	Netherlands	2021-07-07
EPI_ISL_3057763	Europe	Jul, 21	Netherlands	2021-07-09
EPI_ISL_3057764	Europe	Jul, 21	Netherlands	2021-07-06
EPI_ISL_3057768	Europe	Jul, 21	Netherlands	2021-07-04
EPI_ISL_3057769	Europe	Jul, 21	Netherlands	2021-07-06
EPI_ISL_3057770	Europe	Jul, 21	Netherlands	2021-07-08
EPI_ISL_3057771	Europe	Jul, 21	Netherlands	2021-07-09
EPI_ISL_3057772	Europe	Jul, 21	Netherlands	2021-07-05
EPI_ISL_3057773	Europe	Jul, 21	Netherlands	2021-07-07
EPI_ISL_3057775	Europe	Jul, 21	Netherlands	2021-07-05
EPI_ISL_3057776	Europe	Jul, 21	Netherlands	2021-07-06
EPI_ISL_3057777	Europe	Jul, 21	Netherlands	2021-07-08
EPI_ISL_3057778	Europe	Jul, 21	Netherlands	2021-07-09
EPI_ISL_3057779	Europe	Jul, 21	Netherlands	2021-07-05
EPI_ISL_3057780	Europe	Jul, 21	Netherlands	2021-07-07
EPI_ISL_3057781	Europe	Jul, 21	Netherlands	2021-07-07
EPI_ISL_3057784	Europe	Jul, 21	Netherlands	2021-07-05
EPI_ISL_3057785	Europe	Jul, 21	Netherlands	2021-07-06
EPI_ISL_3057787	Europe	Jul, 21	Netherlands	2021-07-06
EPI_ISL_3057788	Europe	Jul, 21	Netherlands	2021-07-07
EPI_ISL_3057789	Europe	Jul, 21	Netherlands	2021-07-07
EPI_ISL_3057793	Europe	Jul, 21	Netherlands	2021-07-05
EPI_ISL_3057794	Europe	Jul, 21	Netherlands	2021-07-07
EPI_ISL_3057796	Europe	Jul, 21	Netherlands	2021-07-06
EPI_ISL_3057797	Europe	Jul, 21	Netherlands	2021-07-07
EPI_ISL_3057798	Europe	Jul, 21	Netherlands	2021-07-08
EPI_ISL_3057801	Europe	Jul, 21	Netherlands	2021-07-05
EPI_ISL_3057802	Europe	Jul, 21	Netherlands	2021-07-08
EPI_ISL_3057803	Europe	Jul, 21	Netherlands	2021-07-06
EPI_ISL_3057806	Europe	Jul, 21	Netherlands	2021-07-05
EPI_ISL_3057807	Europe	Jul, 21	Netherlands	2021-07-07
EPI_ISL_3057808	Europe	Jul, 21	Netherlands	2021-07-09
EPI_ISL_3057809	Europe	Jul, 21	Netherlands	2021-07-06
EPI_ISL_3057810	Europe	Jul, 21	Netherlands	2021-07-08
EPI_ISL_3057811	Europe	Jul, 21	Netherlands	2021-07-11
EPI_ISL_3057812	Europe	Jul, 21	Netherlands	2021-07-04
EPI_ISL_3057813	Europe	Jul, 21	Netherlands	2021-07-05
EPI_ISL_3057814	Europe	Jul, 21	Netherlands	2021-07-06
EPI_ISL_3057815	Europe	Jul, 21	Netherlands	2021-07-08
EPI_ISL_3057816	Europe	Jul, 21	Netherlands	2021-07-09
EPI_ISL_3057817	Latin America	Jul, 21	Aruba	2021-07-05
EPI_ISL_3057818	Latin America	Jul, 21	Aruba	2021-07-11
EPI_ISL_3057819	Europe	Jul, 21	Netherlands	2021-07-08
EPI_ISL_3057820	Europe	Jul, 21	Netherlands	2021-07-11
EPI_ISL_3057821	Europe	Jul, 21	Netherlands	2021-07-04
EPI_ISL_3057822	Europe	Jul, 21	Netherlands	2021-07-05
EPI_ISL_3057823	Europe	Jul, 21	Netherlands	2021-07-06
EPI_ISL_3057824	Europe	Jul, 21	Netherlands	2021-07-08
EPI_ISL_3057825	Europe	Jul, 21	Netherlands	2021-07-09
EPI_ISL_3057826	Latin America	Jul, 21	Aruba	2021-07-05
EPI_ISL_3057827	Europe	Jul, 21	Netherlands	2021-07-08
EPI_ISL_3057828	Europe	Jul, 21	Netherlands	2021-07-11
EPI_ISL_3057829	Europe	Jul, 21	Netherlands	2021-07-04
EPI_ISL_3057830	Europe	Jul, 21	Netherlands	2021-07-05
EPI_ISL_3057831	Europe	Jul, 21	Netherlands	2021-07-06
EPI_ISL_3057832	Europe	Jul, 21	Netherlands	2021-07-08
EPI_ISL_3057833	Latin America	Jul, 21	Aruba	2021-07-04
EPI_ISL_3057834	Latin America	Jul, 21	Aruba	2021-07-06
EPI_ISL_3057835	Latin America	Jul, 21	Aruba	2021-07-07
EPI_ISL_3057836	Europe	Jul, 21	Netherlands	2021-07-10
EPI_ISL_3057837	Europe	Jul, 21	Netherlands	2021-07-04
EPI_ISL_3057838	Europe	Jul, 21	Netherlands	2021-07-06
EPI_ISL_3057839	Europe	Jul, 21	Netherlands	2021-07-07
EPI_ISL_3057840	Europe	Jul, 21	Netherlands	2021-07-08
EPI_ISL_3057841	Latin America	Jul, 21	Aruba	2021-07-05
EPI_ISL_3057842	Latin America	Jul, 21	Aruba	2021-07-09
EPI_ISL_3057844	Europe	Jul, 21	Netherlands	2021-07-05
EPI_ISL_3057845	Europe	Jul, 21	Netherlands	2021-07-05
EPI_ISL_3057846	Europe	Jul, 21	Netherlands	2021-07-07
EPI_ISL_3057847	Europe	Jul, 21	Netherlands	2021-07-08
EPI_ISL_3057848	Latin America	Jul, 21	Aruba	2021-07-05
EPI_ISL_3057849	Latin America	Jul, 21	Aruba	2021-07-06
EPI_ISL_3057850	Europe	Jul, 21	Netherlands	2021-07-07
EPI_ISL_3057851	Europe	Jul, 21	Netherlands	2021-07-05
EPI_ISL_3057852	Europe	Jul, 21	Netherlands	2021-07-05
EPI_ISL_3057853	Europe	Jul, 21	Netherlands	2021-07-07
EPI_ISL_3057854	Europe	Jul, 21	Netherlands	2021-07-09
EPI_ISL_3057855	Latin America	Jul, 21	Aruba	2021-07-06
EPI_ISL_3057856	Latin America	Jul, 21	Aruba	2021-07-10
EPI_ISL_3057858	Europe	Jul, 21	Netherlands	2021-07-11
EPI_ISL_3057859	Europe	Jul, 21	Netherlands	2021-07-08
EPI_ISL_3057860	Europe	Jul, 21	Netherlands	2021-07-05
EPI_ISL_3057861	Europe	Jul, 21	Netherlands	2021-07-06
EPI_ISL_3057862	Europe	Jul, 21	Netherlands	2021-07-07
EPI_ISL_3057863	Europe	Jul, 21	Netherlands	2021-07-09
EPI_ISL_3057864	Latin America	Jul, 21	Aruba	2021-07-05
EPI_ISL_3057865	Latin America	Jul, 21	Aruba	2021-07-06
EPI_ISL_3057866	Europe	Jul, 21	Netherlands	2021-07-04
EPI_ISL_3057867	Europe	Jul, 21	Netherlands	2021-07-05
EPI_ISL_3057868	Europe	Jul, 21	Netherlands	2021-07-06
EPI_ISL_3057869	Europe	Jul, 21	Netherlands	2021-07-07
EPI_ISL_3057870	Europe	Jul, 21	Netherlands	2021-07-09
EPI_ISL_3057871	Latin America	Jul, 21	Aruba	2021-07-05
EPI_ISL_3057872	Latin America	Jul, 21	Aruba	2021-07-07
EPI_ISL_3057873	Europe	Jul, 21	Netherlands	2021-07-05
EPI_ISL_3057874	Europe	Jul, 21	Netherlands	2021-07-05
EPI_ISL_3057875	Europe	Jul, 21	Netherlands	2021-07-06
EPI_ISL_3057876	Europe	Jul, 21	Netherlands	2021-07-06
EPI_ISL_3057877	Europe	Jul, 21	Netherlands	2021-07-07
EPI_ISL_3057878	Europe	Jul, 21	Netherlands	2021-07-08
EPI_ISL_3057879	Europe	Jul, 21	Netherlands	2021-07-08
EPI_ISL_3057880	Europe	Jul, 21	Netherlands	2021-07-09
EPI_ISL_3057881	Europe	Jul, 21	Netherlands	2021-07-09
EPI_ISL_3057882	Europe	Jul, 21	Netherlands	2021-07-10
EPI_ISL_3057883	Europe	Jul, 21	Netherlands	2021-07-10
EPI_ISL_3057884	Europe	Jul, 21	Netherlands	2021-07-06
EPI_ISL_3057885	Europe	Jul, 21	Netherlands	2021-07-06
EPI_ISL_3057886	Europe	Jul, 21	Netherlands	2021-07-07
EPI_ISL_3057887	Europe	Jul, 21	Netherlands	2021-07-07
EPI_ISL_3057888	Europe	Jul, 21	Netherlands	2021-07-08
EPI_ISL_3057889	Europe	Jul, 21	Netherlands	2021-07-08
EPI_ISL_3057890	Europe	Jul, 21	Netherlands	2021-07-09
EPI_ISL_3057891	Europe	Jul, 21	Netherlands	2021-07-09
EPI_ISL_3057892	Europe	Jul, 21	Netherlands	2021-07-10
EPI_ISL_3057893	Europe	Jul, 21	Netherlands	2021-07-10
EPI_ISL_3057894	Europe	Jul, 21	Netherlands	2021-07-05
EPI_ISL_3057895	Europe	Jul, 21	Netherlands	2021-07-05
EPI_ISL_3057896	Europe	Jul, 21	Netherlands	2021-07-07
EPI_ISL_3057897	Europe	Jul, 21	Netherlands	2021-07-06
EPI_ISL_3057898	Europe	Jul, 21	Netherlands	2021-07-07
EPI_ISL_3057899	Europe	Jul, 21	Netherlands	2021-07-07
EPI_ISL_3057900	Europe	Jul, 21	Netherlands	2021-07-08
EPI_ISL_3057901	Europe	Jul, 21	Netherlands	2021-07-09
EPI_ISL_3057902	Europe	Jul, 21	Netherlands	2021-07-10
EPI_ISL_3057903	Europe	Jul, 21	Netherlands	2021-07-10
EPI_ISL_3057904	Europe	Jul, 21	Netherlands	2021-07-05
EPI_ISL_3057905	Europe	Jul, 21	Netherlands	2021-07-05
EPI_ISL_3057906	Europe	Jul, 21	Netherlands	2021-07-06
EPI_ISL_3057907	Europe	Jul, 21	Netherlands	2021-07-07
EPI_ISL_3057908	Europe	Jul, 21	Netherlands	2021-07-08
EPI_ISL_3057909	Europe	Jul, 21	Netherlands	2021-07-08
EPI_ISL_3057910	Europe	Jul, 21	Netherlands	2021-07-08
EPI_ISL_3057911	Europe	Jul, 21	Netherlands	2021-07-09
EPI_ISL_3057912	Europe	Jul, 21	Netherlands	2021-07-09
EPI_ISL_3057913	Europe	Jul, 21	Netherlands	2021-07-10
EPI_ISL_3057914	Europe	Jul, 21	Netherlands	2021-07-05
EPI_ISL_3057915	Europe	Jul, 21	Netherlands	2021-07-05
EPI_ISL_3057916	Europe	Jul, 21	Netherlands	2021-07-06
EPI_ISL_3057917	Europe	Jul, 21	Netherlands	2021-07-07
EPI_ISL_3057918	Europe	Jul, 21	Netherlands	2021-07-08
EPI_ISL_3057919	Europe	Jul, 21	Netherlands	2021-07-09
EPI_ISL_3057920	Europe	Jul, 21	Netherlands	2021-07-09
EPI_ISL_3057921	Europe	Jul, 21	Netherlands	2021-07-09
EPI_ISL_3057922	Europe	Jul, 21	Netherlands	2021-07-10
EPI_ISL_3057923	Europe	Jul, 21	Netherlands	2021-07-05
EPI_ISL_3057924	Europe	Jul, 21	Netherlands	2021-07-05
EPI_ISL_3057925	Europe	Jul, 21	Netherlands	2021-07-06
EPI_ISL_3057926	Europe	Jul, 21	Netherlands	2021-07-07
EPI_ISL_3057927	Europe	Jul, 21	Netherlands	2021-07-07
EPI_ISL_3057928	Europe	Jul, 21	Netherlands	2021-07-08
EPI_ISL_3057929	Europe	Jul, 21	Netherlands	2021-07-09
EPI_ISL_3057930	Europe	Jul, 21	Netherlands	2021-07-09
EPI_ISL_3057931	Europe	Jul, 21	Netherlands	2021-07-09
EPI_ISL_3057932	Europe	Jul, 21	Netherlands	2021-07-05
EPI_ISL_3057933	Europe	Jul, 21	Netherlands	2021-07-06
EPI_ISL_3057934	Europe	Jul, 21	Netherlands	2021-07-06
EPI_ISL_3057935	Europe	Jul, 21	Netherlands	2021-07-08
EPI_ISL_3057936	Europe	Jul, 21	Netherlands	2021-07-09
EPI_ISL_3057937	Europe	Jul, 21	Netherlands	2021-07-09
EPI_ISL_3057938	Europe	Jul, 21	Netherlands	2021-07-10
EPI_ISL_3057939	Europe	Jul, 21	Netherlands	2021-07-05
EPI_ISL_3057940	Europe	Jul, 21	Netherlands	2021-07-06
EPI_ISL_3057941	Europe	Jul, 21	Netherlands	2021-07-07
EPI_ISL_3057942	Europe	Jul, 21	Netherlands	2021-07-07
EPI_ISL_3057943	Europe	Jul, 21	Netherlands	2021-07-08
EPI_ISL_3057944	Europe	Jul, 21	Netherlands	2021-07-08
EPI_ISL_3057945	Europe	Jul, 21	Netherlands	2021-07-09
EPI_ISL_3057946	Europe	Jul, 21	Netherlands	2021-07-09
EPI_ISL_3057947	Europe	Jul, 21	Netherlands	2021-07-10
EPI_ISL_3057948	Europe	Jul, 21	Netherlands	2021-07-10
EPI_ISL_3057949	Europe	Jul, 21	Netherlands	2021-07-10
EPI_ISL_3057952	Europe	Jul, 21	Netherlands	2021-07-08
EPI_ISL_3057953	Europe	Jul, 21	Netherlands	2021-07-08
EPI_ISL_3057954	Europe	Jul, 21	Netherlands	2021-07-06
EPI_ISL_3057955	Europe	Jul, 21	Netherlands	2021-07-09
EPI_ISL_3057956	Europe	Jul, 21	Netherlands	2021-07-07
EPI_ISL_3057957	Europe	Jul, 21	Netherlands	2021-07-07
EPI_ISL_3057958	Europe	Jul, 21	Netherlands	2021-07-05
EPI_ISL_3057959	Europe	Jul, 21	Netherlands	2021-07-10
EPI_ISL_3057964	Europe	Jul, 21	Netherlands	2021-07-09
EPI_ISL_3057965	Europe	Jul, 21	Netherlands	2021-07-10
EPI_ISL_3057966	Europe	Jul, 21	Netherlands	2021-07-06
EPI_ISL_3057967	Europe	Jul, 21	Netherlands	2021-07-09
EPI_ISL_3057968	Europe	Jul, 21	Netherlands	2021-07-11
EPI_ISL_3057969	Europe	Jul, 21	Netherlands	2021-07-08
EPI_ISL_3057970	Europe	Jul, 21	Netherlands	2021-07-08
EPI_ISL_3057971	Europe	Jul, 21	Netherlands	2021-07-10
EPI_ISL_3057976	Europe	Jul, 21	Netherlands	2021-07-10
EPI_ISL_3057977	Europe	Jul, 21	Netherlands	2021-07-08
EPI_ISL_3057978	Europe	Jul, 21	Netherlands	2021-07-07
EPI_ISL_3057979	Europe	Jul, 21	Netherlands	2021-07-05
EPI_ISL_3057980	Europe	Jul, 21	Netherlands	2021-07-05
EPI_ISL_3057981	Europe	Jul, 21	Netherlands	2021-07-09
EPI_ISL_3057984	Europe	Jul, 21	Netherlands	2021-07-04
EPI_ISL_3057985	Europe	Jul, 21	Netherlands	2021-07-10
EPI_ISL_3057986	Europe	Jul, 21	Netherlands	2021-07-10
EPI_ISL_3057987	Europe	Jul, 21	Netherlands	2021-07-06
EPI_ISL_3057988	Europe	Jul, 21	Netherlands	2021-07-07
EPI_ISL_3057989	Europe	Jul, 21	Netherlands	2021-07-11
EPI_ISL_3057990	Europe	Jul, 21	Netherlands	2021-07-05
EPI_ISL_3057995	Europe	Jul, 21	Netherlands	2021-07-04
EPI_ISL_3057996	Europe	Jul, 21	Netherlands	2021-07-10
EPI_ISL_3057997	Europe	Jul, 21	Netherlands	2021-07-05
EPI_ISL_3057998	Europe	Jul, 21	Netherlands	2021-07-05
EPI_ISL_3057999	Europe	Jul, 21	Netherlands	2021-07-07
EPI_ISL_3058000	Europe	Jul, 21	Netherlands	2021-07-11
EPI_ISL_3058001	Europe	Jul, 21	Netherlands	2021-07-06
EPI_ISL_3058005	Europe	Jul, 21	Netherlands	2021-07-04
EPI_ISL_3058006	Europe	Jul, 21	Netherlands	2021-07-08
EPI_ISL_3058007	Europe	Jul, 21	Netherlands	2021-07-05
EPI_ISL_3058008	Europe	Jul, 21	Netherlands	2021-07-11
EPI_ISL_3058009	Europe	Jul, 21	Netherlands	2021-07-06
EPI_ISL_3058010	Europe	Jul, 21	Netherlands	2021-07-06
EPI_ISL_3058011	Europe	Jul, 21	Netherlands	2021-07-09
EPI_ISL_3058016	Europe	Jul, 21	Netherlands	2021-07-04
EPI_ISL_3058017	Europe	Jul, 21	Netherlands	2021-07-11
EPI_ISL_3058018	Europe	Jul, 21	Netherlands	2021-07-06
EPI_ISL_3058019	Europe	Jul, 21	Netherlands	2021-07-09
EPI_ISL_3058020	Europe	Jul, 21	Netherlands	2021-07-09
EPI_ISL_3058021	Europe	Jul, 21	Netherlands	2021-07-10
EPI_ISL_3058022	Europe	Jul, 21	Netherlands	2021-07-11
EPI_ISL_3058024	Europe	Jul, 21	Netherlands	2021-07-04
EPI_ISL_3058025	Europe	Jul, 21	Netherlands	2021-07-11
EPI_ISL_3058026	Europe	Jul, 21	Netherlands	2021-07-07
EPI_ISL_3058027	Europe	Jul, 21	Netherlands	2021-07-09
EPI_ISL_3058028	Europe	Jul, 21	Netherlands	2021-07-07
EPI_ISL_3058029	Europe	Jul, 21	Netherlands	2021-07-09
EPI_ISL_3058030	Europe	Jul, 21	Netherlands	2021-07-05
EPI_ISL_3058037	Europe	Jul, 21	Netherlands	2021-07-10
EPI_ISL_3058038	Europe	Jul, 21	Netherlands	2021-07-07
EPI_ISL_3058039	Europe	Jul, 21	Netherlands	2021-07-08
EPI_ISL_3058040	Europe	Jul, 21	Netherlands	2021-07-12
EPI_ISL_3058041	Latin America	Jul, 21	Sint Maarten	2021-07-15
EPI_ISL_3058047	Europe	Jul, 21	Netherlands	2021-07-09
EPI_ISL_3058048	Europe	Jul, 21	Netherlands	2021-07-06
EPI_ISL_3058049	Europe	Jul, 21	Netherlands	2021-07-09
EPI_ISL_3058050	Latin America	Jul, 21	Sint Maarten	2021-07-15
EPI_ISL_3058051	Latin America	Jul, 21	Sint Maarten	2021-07-15
EPI_ISL_3058058	Europe	Jul, 21	Netherlands	2021-07-08
EPI_ISL_3058059	Europe	Jul, 21	Netherlands	2021-07-07
EPI_ISL_3058060	Europe	Jul, 21	Netherlands	2021-07-09
EPI_ISL_3058064	Europe	Jul, 21	Netherlands	2021-07-09
EPI_ISL_3058065	Europe	Jul, 21	Netherlands	2021-07-09
EPI_ISL_3058066	Latin America	Jul, 21	Sint Maarten	2021-07-15
EPI_ISL_3058067	Latin America	Jul, 21	Sint Maarten	2021-07-15
EPI_ISL_3058073	Europe	Jul, 21	Netherlands	2021-07-07
EPI_ISL_3058074	Europe	Jul, 21	Netherlands	2021-07-07
EPI_ISL_3058075	Europe	Jul, 21	Netherlands	2021-07-11
EPI_ISL_3058076	Latin America	Jul, 21	Sint Maarten	2021-07-15
EPI_ISL_3058077	Latin America	Jul, 21	Sint Maarten	2021-07-15
EPI_ISL_3058078	Latin America	Jul, 21	Sint Maarten	2021-07-15
EPI_ISL_3058084	Europe	Jul, 21	Netherlands	2021-07-09
EPI_ISL_3058085	Europe	Jul, 21	Netherlands	2021-07-09
EPI_ISL_3058086	Europe	Jul, 21	Netherlands	2021-07-11
EPI_ISL_3058087	Latin America	Jul, 21	Sint Maarten	2021-07-15
EPI_ISL_3058088	Latin America	Jul, 21	Sint Maarten	2021-07-15
EPI_ISL_3058093	Europe	Jul, 21	Netherlands	2021-07-15
EPI_ISL_3058094	Europe	Jul, 21	Netherlands	2021-07-08
EPI_ISL_3058095	Europe	Jul, 21	Netherlands	2021-07-09
EPI_ISL_3058096	Latin America	Jul, 21	Sint Maarten	2021-07-15
EPI_ISL_3058097	Latin America	Jul, 21	Sint Maarten	2021-07-15
EPI_ISL_3058102	Europe	Jul, 21	Netherlands	2021-07-10
EPI_ISL_3058103	Europe	Jul, 21	Netherlands	2021-07-07
EPI_ISL_3058104	Europe	Jul, 21	Netherlands	2021-07-12
EPI_ISL_3058105	Latin America	Jul, 21	Sint Maarten	2021-07-15
EPI_ISL_3058106	Latin America	Jul, 21	Sint Maarten	2021-07-15
EPI_ISL_3058203	Europe	Jul, 21	France	2021-07-06
EPI_ISL_3058204	Europe	Jul, 21	France	2021-07-06
EPI_ISL_3058205	Europe	Jul, 21	France	2021-07-06
EPI_ISL_3058206	Europe	Jul, 21	France	2021-07-06
EPI_ISL_3058207	Europe	Jul, 21	France	2021-07-06
EPI_ISL_3058208	Europe	Jul, 21	France	2021-07-06
EPI_ISL_3058210	Europe	Jul, 21	France	2021-07-05
EPI_ISL_3058211	Europe	Jul, 21	France	2021-07-05
EPI_ISL_3058212	Europe	Jul, 21	France	2021-07-06
EPI_ISL_3058213	Europe	Jul, 21	France	2021-07-06
EPI_ISL_3058214	Europe	Jul, 21	France	2021-07-06
EPI_ISL_3058215	Europe	Jul, 21	France	2021-07-06
EPI_ISL_3058216	Europe	Jul, 21	France	2021-07-06
EPI_ISL_3058217	Europe	Jul, 21	France	2021-07-06
EPI_ISL_3058218	Europe	Jul, 21	France	2021-07-07
EPI_ISL_3058219	Europe	Jul, 21	France	2021-07-06
EPI_ISL_3058220	Europe	Jul, 21	France	2021-07-06
EPI_ISL_3058221	Europe	Jul, 21	France	2021-07-07
EPI_ISL_3058222	Europe	Jul, 21	France	2021-07-07
EPI_ISL_3058223	Europe	Jul, 21	France	2021-07-07
EPI_ISL_3058224	Europe	Jul, 21	France	2021-07-07
EPI_ISL_3058225	Europe	Jul, 21	France	2021-07-07
EPI_ISL_3058226	Europe	Jul, 21	France	2021-07-07
EPI_ISL_3058227	Europe	Jul, 21	France	2021-07-07
EPI_ISL_3058228	Europe	Jul, 21	France	2021-07-08
EPI_ISL_3058229	Europe	Jul, 21	France	2021-07-08
EPI_ISL_3058230	Europe	Jul, 21	France	2021-07-08
EPI_ISL_3058231	Europe	Jul, 21	France	2021-07-08
EPI_ISL_3058232	Europe	Jul, 21	France	2021-07-08
EPI_ISL_3058233	Europe	Jul, 21	France	2021-07-07
EPI_ISL_3058234	Europe	Jul, 21	France	2021-07-07
EPI_ISL_3058235	Europe	Jul, 21	France	2021-07-07
EPI_ISL_3058236	Europe	Jul, 21	France	2021-07-07
EPI_ISL_3058237	Latin America	Jul, 21	Martinique	2021-07-06
EPI_ISL_3058238	Latin America	Jul, 21	Martinique	2021-07-06
EPI_ISL_3058239	Latin America	Jul, 21	Martinique	2021-07-06
EPI_ISL_3058240	Europe	Jul, 21	France	2021-07-06
EPI_ISL_3058241	Europe	Jul, 21	France	2021-07-06
EPI_ISL_3058242	Europe	Jul, 21	France	2021-07-06
EPI_ISL_3058243	Europe	Jul, 21	France	2021-07-06
EPI_ISL_3058244	Europe	Jul, 21	France	2021-07-06
EPI_ISL_3058245	Europe	Jul, 21	France	2021-07-06
EPI_ISL_3058246	Europe	Jul, 21	France	2021-07-06
EPI_ISL_3058247	Latin America	Jul, 21	Guadeloupe	2021-07-06
EPI_ISL_3058248	Latin America	Jul, 21	Guadeloupe	2021-07-06
EPI_ISL_3058249	Latin America	Jul, 21	Guadeloupe	2021-07-06
EPI_ISL_3058250	Latin America	Jul, 21	Guadeloupe	2021-07-06
EPI_ISL_3058251	Latin America	Jul, 21	Martinique	2021-07-06
EPI_ISL_3058252	Latin America	Jul, 21	Martinique	2021-07-06
EPI_ISL_3058253	Latin America	Jul, 21	Martinique	2021-07-06
EPI_ISL_3058254	Latin America	Jul, 21	Martinique	2021-07-06
EPI_ISL_3058255	Latin America	Jul, 21	Martinique	2021-07-06
EPI_ISL_3058256	Latin America	Jul, 21	Martinique	2021-07-06
EPI_ISL_3058257	Latin America	Jul, 21	Martinique	2021-07-06
EPI_ISL_3058258	Latin America	Jul, 21	Martinique	2021-07-06
EPI_ISL_3058259	Latin America	Jul, 21	Martinique	2021-07-06
EPI_ISL_3058260	Latin America	Jul, 21	Martinique	2021-07-06
EPI_ISL_3058261	Latin America	Jul, 21	Martinique	2021-07-06
EPI_ISL_3058262	Latin America	Jul, 21	Martinique	2021-07-06
EPI_ISL_3058263	Latin America	Jul, 21	Martinique	2021-07-06
EPI_ISL_3058264	Latin America	Jul, 21	Martinique	2021-07-06
EPI_ISL_3058265	Latin America	Jul, 21	Martinique	2021-07-06
EPI_ISL_3058267	Europe	Jul, 21	United Kingdom	2021-07-10
EPI_ISL_3058268	Europe	Jul, 21	United Kingdom	2021-07-10
EPI_ISL_3058269	Europe	Jul, 21	United Kingdom	2021-07-10
EPI_ISL_3058270	Europe	Jul, 21	United Kingdom	2021-07-09
EPI_ISL_3058271	Europe	Jul, 21	United Kingdom	2021-07-10
EPI_ISL_3058272	Europe	Jul, 21	United Kingdom	2021-07-10
EPI_ISL_3058273	Europe	Jul, 21	United Kingdom	2021-07-09
EPI_ISL_3058274	Europe	Jul, 21	United Kingdom	2021-07-09
EPI_ISL_3058275	Europe	Jul, 21	United Kingdom	2021-07-09
EPI_ISL_3058276	Europe	Jul, 21	United Kingdom	2021-07-09
EPI_ISL_3058277	Europe	Jul, 21	United Kingdom	2021-07-09
EPI_ISL_3058278	Europe	Jul, 21	United Kingdom	2021-07-09
EPI_ISL_3058279	Europe	Jul, 21	United Kingdom	2021-07-10
EPI_ISL_3058280	Europe	Jul, 21	United Kingdom	2021-07-10
EPI_ISL_3058281	Europe	Jul, 21	United Kingdom	2021-07-09
EPI_ISL_3058282	Europe	Jul, 21	United Kingdom	2021-07-10
EPI_ISL_3058283	Europe	Jul, 21	United Kingdom	2021-07-09
EPI_ISL_3058284	Europe	Jul, 21	United Kingdom	2021-07-08
EPI_ISL_3058285	Europe	Jul, 21	United Kingdom	2021-07-09
EPI_ISL_3058286	Europe	Jul, 21	United Kingdom	2021-07-09
EPI_ISL_3058287	Europe	Jul, 21	United Kingdom	2021-07-14
EPI_ISL_3058288	Europe	Jul, 21	United Kingdom	2021-07-09
EPI_ISL_3058289	Europe	Jul, 21	United Kingdom	2021-07-14
EPI_ISL_3058290	Europe	Jul, 21	United Kingdom	2021-07-09
EPI_ISL_3058291	Europe	Jul, 21	United Kingdom	2021-07-10
EPI_ISL_3058292	Europe	Jul, 21	United Kingdom	2021-07-09
EPI_ISL_3058293	Europe	Jul, 21	United Kingdom	2021-07-09
EPI_ISL_3058294	Europe	Jul, 21	United Kingdom	2021-07-09
EPI_ISL_3058295	Europe	Jul, 21	United Kingdom	2021-07-09
EPI_ISL_3058296	Europe	Jul, 21	United Kingdom	2021-07-09
EPI_ISL_3058297	Europe	Jul, 21	United Kingdom	2021-07-10
EPI_ISL_3058298	Europe	Jul, 21	United Kingdom	2021-07-09
EPI_ISL_3058299	Europe	Jul, 21	United Kingdom	2021-07-08
EPI_ISL_3058300	Europe	Jul, 21	United Kingdom	2021-07-08
EPI_ISL_3058301	Europe	Jul, 21	United Kingdom	2021-07-09
EPI_ISL_3058302	Europe	Jul, 21	United Kingdom	2021-07-09
EPI_ISL_3058303	Europe	Jul, 21	United Kingdom	2021-07-09
EPI_ISL_3058304	Europe	Jul, 21	United Kingdom	2021-07-07
EPI_ISL_3058305	Europe	Jul, 21	United Kingdom	2021-07-10
EPI_ISL_3058306	Europe	Jul, 21	United Kingdom	2021-07-09
EPI_ISL_3058307	Europe	Jul, 21	United Kingdom	2021-07-09
EPI_ISL_3058308	Europe	Jul, 21	United Kingdom	2021-07-09
EPI_ISL_3058309	Europe	Jul, 21	United Kingdom	2021-07-09
EPI_ISL_3058310	Europe	Jul, 21	United Kingdom	2021-07-10
EPI_ISL_3058311	Europe	Jul, 21	United Kingdom	2021-07-09
EPI_ISL_3058312	Europe	Jul, 21	United Kingdom	2021-07-08
EPI_ISL_3058313	Europe	Jul, 21	United Kingdom	2021-07-09
EPI_ISL_3058314	Europe	Jul, 21	United Kingdom	2021-07-07
EPI_ISL_3058315	Europe	Jul, 21	United Kingdom	2021-07-14
EPI_ISL_3058316	Europe	Jul, 21	United Kingdom	2021-07-09
EPI_ISL_3058317	Europe	Jul, 21	United Kingdom	2021-07-14
EPI_ISL_3058318	Europe	Jul, 21	United Kingdom	2021-07-14
EPI_ISL_3058319	Europe	Jul, 21	United Kingdom	2021-07-14
EPI_ISL_3058320	Europe	Jul, 21	United Kingdom	2021-07-14
EPI_ISL_3058321	Europe	Jul, 21	United Kingdom	2021-07-14
EPI_ISL_3058322	Europe	Jul, 21	United Kingdom	2021-07-09
EPI_ISL_3058323	Europe	Jul, 21	United Kingdom	2021-07-14
EPI_ISL_3058324	Europe	Jul, 21	United Kingdom	2021-07-14
EPI_ISL_3058325	Europe	Jul, 21	United Kingdom	2021-07-09
EPI_ISL_3058326	Europe	Jul, 21	United Kingdom	2021-07-04
EPI_ISL_3058327	Europe	Jul, 21	United Kingdom	2021-07-09
EPI_ISL_3058328	Europe	Jul, 21	United Kingdom	2021-07-05
EPI_ISL_3058329	Europe	Jul, 21	United Kingdom	2021-07-09
EPI_ISL_3058330	Europe	Jul, 21	United Kingdom	2021-07-10
EPI_ISL_3058331	Europe	Jul, 21	United Kingdom	2021-07-05
EPI_ISL_3058332	Europe	Jul, 21	United Kingdom	2021-07-05
EPI_ISL_3058333	Europe	Jul, 21	United Kingdom	2021-07-09
EPI_ISL_3058334	Europe	Jul, 21	United Kingdom	2021-07-05
EPI_ISL_3058335	Europe	Jul, 21	United Kingdom	2021-07-10
EPI_ISL_3058336	Europe	Jul, 21	United Kingdom	2021-07-10
EPI_ISL_3058337	Europe	Jul, 21	United Kingdom	2021-07-09
EPI_ISL_3058338	Europe	Jul, 21	United Kingdom	2021-07-14
EPI_ISL_3058339	Europe	Jul, 21	United Kingdom	2021-07-14
EPI_ISL_3058340	Europe	Jul, 21	United Kingdom	2021-07-14
EPI_ISL_3058341	Europe	Jul, 21	United Kingdom	2021-07-14
EPI_ISL_3058342	Europe	Jul, 21	United Kingdom	2021-07-14
EPI_ISL_3058343	Europe	Jul, 21	United Kingdom	2021-07-14
EPI_ISL_3058344	Europe	Jul, 21	United Kingdom	2021-07-07
EPI_ISL_3058345	Europe	Jul, 21	United Kingdom	2021-07-06
EPI_ISL_3058346	Europe	Jul, 21	United Kingdom	2021-07-07
EPI_ISL_3058347	Europe	Jul, 21	United Kingdom	2021-07-07
EPI_ISL_3058348	Europe	Jul, 21	United Kingdom	2021-07-06
EPI_ISL_3058349	Europe	Jul, 21	United Kingdom	2021-07-07
EPI_ISL_3058351	Europe	Jul, 21	United Kingdom	2021-07-06
EPI_ISL_3058352	Europe	Jul, 21	United Kingdom	2021-07-07
EPI_ISL_3058353	Europe	Jul, 21	United Kingdom	2021-07-06
EPI_ISL_3058354	Europe	Jul, 21	United Kingdom	2021-07-06
EPI_ISL_3058355	Europe	Jul, 21	United Kingdom	2021-07-06
EPI_ISL_3058356	Europe	Jul, 21	United Kingdom	2021-07-07
EPI_ISL_3058357	Europe	Jul, 21	United Kingdom	2021-07-06
EPI_ISL_3058358	Europe	Jul, 21	United Kingdom	2021-07-07
EPI_ISL_3058359	Europe	Jul, 21	United Kingdom	2021-07-06
EPI_ISL_3058360	Europe	Jul, 21	United Kingdom	2021-07-06
EPI_ISL_3058361	Europe	Jul, 21	United Kingdom	2021-07-07
EPI_ISL_3058362	Europe	Jul, 21	United Kingdom	2021-07-06
EPI_ISL_3058363	Europe	Jul, 21	United Kingdom	2021-07-07
EPI_ISL_3058364	Europe	Jul, 21	United Kingdom	2021-07-07
EPI_ISL_3058365	Europe	Jul, 21	United Kingdom	2021-07-06
EPI_ISL_3058366	Europe	Jul, 21	United Kingdom	2021-07-06
EPI_ISL_3058367	Europe	Jul, 21	United Kingdom	2021-07-06
EPI_ISL_3058368	Europe	Jul, 21	United Kingdom	2021-07-06
EPI_ISL_3058369	Europe	Jul, 21	United Kingdom	2021-07-06
EPI_ISL_3058370	Europe	Jul, 21	United Kingdom	2021-07-06
EPI_ISL_3058371	Europe	Jul, 21	United Kingdom	2021-07-07
EPI_ISL_3058372	Europe	Jul, 21	United Kingdom	2021-07-06
EPI_ISL_3058373	Europe	Jul, 21	United Kingdom	2021-07-06
EPI_ISL_3058374	Europe	Jul, 21	United Kingdom	2021-07-06
EPI_ISL_3058375	Europe	Jul, 21	United Kingdom	2021-07-07
EPI_ISL_3058376	Europe	Jul, 21	United Kingdom	2021-07-07
EPI_ISL_3058377	Europe	Jul, 21	United Kingdom	2021-07-07
EPI_ISL_3058378	Europe	Jul, 21	United Kingdom	2021-07-06
EPI_ISL_3058379	Europe	Jul, 21	United Kingdom	2021-07-06
EPI_ISL_3058380	Europe	Jul, 21	United Kingdom	2021-07-06
EPI_ISL_3058381	Europe	Jul, 21	United Kingdom	2021-07-07
EPI_ISL_3058382	Europe	Jul, 21	United Kingdom	2021-07-06
EPI_ISL_3058383	Europe	Jul, 21	United Kingdom	2021-07-07
EPI_ISL_3058384	Europe	Jul, 21	United Kingdom	2021-07-07
EPI_ISL_3058385	Europe	Jul, 21	United Kingdom	2021-07-07
EPI_ISL_3058386	Europe	Jul, 21	United Kingdom	2021-07-07
EPI_ISL_3058387	Europe	Jul, 21	United Kingdom	2021-07-06
EPI_ISL_3058388	Europe	Jul, 21	United Kingdom	2021-07-06
EPI_ISL_3058389	Europe	Jul, 21	United Kingdom	2021-07-07
EPI_ISL_3058390	Europe	Jul, 21	United Kingdom	2021-07-06
EPI_ISL_3058391	Europe	Jul, 21	United Kingdom	2021-07-06
EPI_ISL_3058392	Europe	Jul, 21	United Kingdom	2021-07-06
EPI_ISL_3058393	Europe	Jul, 21	United Kingdom	2021-07-07
EPI_ISL_3058394	Europe	Jul, 21	United Kingdom	2021-07-06
EPI_ISL_3058395	Europe	Jul, 21	United Kingdom	2021-07-07
EPI_ISL_3058396	Europe	Jul, 21	United Kingdom	2021-07-07
EPI_ISL_3058397	Europe	Jul, 21	United Kingdom	2021-07-07
EPI_ISL_3058398	Europe	Jul, 21	United Kingdom	2021-07-04
EPI_ISL_3058399	Europe	Jul, 21	United Kingdom	2021-07-04
EPI_ISL_3058400	Europe	Jul, 21	United Kingdom	2021-07-04
EPI_ISL_3058401	Europe	Jul, 21	United Kingdom	2021-07-04
EPI_ISL_3058402	Europe	Jul, 21	United Kingdom	2021-07-04
EPI_ISL_3058403	Europe	Jul, 21	United Kingdom	2021-07-04
EPI_ISL_3058404	Europe	Jul, 21	United Kingdom	2021-07-05
EPI_ISL_3058405	Europe	Jul, 21	United Kingdom	2021-07-06
EPI_ISL_3058406	Europe	Jul, 21	United Kingdom	2021-07-07
EPI_ISL_3058407	Europe	Jul, 21	United Kingdom	2021-07-07
EPI_ISL_3058408	Europe	Jul, 21	United Kingdom	2021-07-07
EPI_ISL_3058409	Europe	Jul, 21	United Kingdom	2021-07-07
EPI_ISL_3058410	Europe	Jul, 21	United Kingdom	2021-07-05
EPI_ISL_3058411	Europe	Jul, 21	United Kingdom	2021-07-05
EPI_ISL_3058412	Europe	Jul, 21	United Kingdom	2021-07-05
EPI_ISL_3058413	Europe	Jul, 21	United Kingdom	2021-07-05
EPI_ISL_3058414	Europe	Jul, 21	United Kingdom	2021-07-08
EPI_ISL_3058415	Europe	Jul, 21	United Kingdom	2021-07-08
EPI_ISL_3058416	Europe	Jul, 21	United Kingdom	2021-07-08
EPI_ISL_3058417	Europe	Jul, 21	United Kingdom	2021-07-08
EPI_ISL_3058418	Europe	Jul, 21	United Kingdom	2021-07-08
EPI_ISL_3058419	Europe	Jul, 21	United Kingdom	2021-07-08
EPI_ISL_3058420	Europe	Jul, 21	United Kingdom	2021-07-08
EPI_ISL_3058421	Europe	Jul, 21	United Kingdom	2021-07-09
EPI_ISL_3058422	Europe	Jul, 21	United Kingdom	2021-07-09
EPI_ISL_3058423	Europe	Jul, 21	United Kingdom	2021-07-08
EPI_ISL_3058424	Europe	Jul, 21	United Kingdom	2021-07-08
EPI_ISL_3058425	Europe	Jul, 21	United Kingdom	2021-07-08
EPI_ISL_3058426	Europe	Jul, 21	United Kingdom	2021-07-08
EPI_ISL_3058427	Europe	Jul, 21	United Kingdom	2021-07-08
EPI_ISL_3058428	Europe	Jul, 21	United Kingdom	2021-07-08
EPI_ISL_3058429	Europe	Jul, 21	United Kingdom	2021-07-08
EPI_ISL_3058430	Europe	Jul, 21	United Kingdom	2021-07-08
EPI_ISL_3058431	Europe	Jul, 21	United Kingdom	2021-07-08
EPI_ISL_3058432	Europe	Jul, 21	United Kingdom	2021-07-08
EPI_ISL_3058433	Europe	Jul, 21	United Kingdom	2021-07-09
EPI_ISL_3058434	Europe	Jul, 21	United Kingdom	2021-07-09
EPI_ISL_3058435	Europe	Jul, 21	United Kingdom	2021-07-08
EPI_ISL_3058436	Europe	Jul, 21	United Kingdom	2021-07-08
EPI_ISL_3058437	Europe	Jul, 21	United Kingdom	2021-07-08
EPI_ISL_3058438	Europe	Jul, 21	United Kingdom	2021-07-08
EPI_ISL_3058439	Europe	Jul, 21	United Kingdom	2021-07-08
EPI_ISL_3058440	Europe	Jul, 21	United Kingdom	2021-07-09
EPI_ISL_3058441	Europe	Jul, 21	United Kingdom	2021-07-08
EPI_ISL_3058442	Europe	Jul, 21	United Kingdom	2021-07-08
EPI_ISL_3058443	Europe	Jul, 21	United Kingdom	2021-07-09
EPI_ISL_3058444	Europe	Jul, 21	United Kingdom	2021-07-08
EPI_ISL_3058445	Europe	Jul, 21	United Kingdom	2021-07-08
EPI_ISL_3058446	Europe	Jul, 21	United Kingdom	2021-07-08
EPI_ISL_3058447	Europe	Jul, 21	United Kingdom	2021-07-09
EPI_ISL_3058448	Europe	Jul, 21	United Kingdom	2021-07-09
EPI_ISL_3058449	Europe	Jul, 21	United Kingdom	2021-07-09
EPI_ISL_3058450	Europe	Jul, 21	United Kingdom	2021-07-08
EPI_ISL_3058451	Europe	Jul, 21	United Kingdom	2021-07-08
EPI_ISL_3058452	Europe	Jul, 21	United Kingdom	2021-07-08
EPI_ISL_3058453	Europe	Jul, 21	United Kingdom	2021-07-08
EPI_ISL_3058454	Europe	Jul, 21	United Kingdom	2021-07-08
EPI_ISL_3058455	Europe	Jul, 21	United Kingdom	2021-07-08
EPI_ISL_3058456	Europe	Jul, 21	United Kingdom	2021-07-08
EPI_ISL_3058457	Europe	Jul, 21	United Kingdom	2021-07-08
EPI_ISL_3058458	Europe	Jul, 21	United Kingdom	2021-07-09
EPI_ISL_3058459	Europe	Jul, 21	United Kingdom	2021-07-09
EPI_ISL_3058460	Europe	Jul, 21	United Kingdom	2021-07-08
EPI_ISL_3058461	Europe	Jul, 21	United Kingdom	2021-07-08
EPI_ISL_3058462	Europe	Jul, 21	United Kingdom	2021-07-09
EPI_ISL_3058463	Europe	Jul, 21	United Kingdom	2021-07-09
EPI_ISL_3058464	Europe	Jul, 21	United Kingdom	2021-07-08
EPI_ISL_3058465	Europe	Jul, 21	United Kingdom	2021-07-09
EPI_ISL_3058466	Europe	Jul, 21	United Kingdom	2021-07-08
EPI_ISL_3058467	Europe	Jul, 21	United Kingdom	2021-07-09
EPI_ISL_3058468	Europe	Jul, 21	United Kingdom	2021-07-09
EPI_ISL_3058469	Europe	Jul, 21	United Kingdom	2021-07-09
EPI_ISL_3058470	Europe	Jul, 21	United Kingdom	2021-07-09
EPI_ISL_3058471	Europe	Jul, 21	United Kingdom	2021-07-09
EPI_ISL_3058472	Europe	Jul, 21	United Kingdom	2021-07-09
EPI_ISL_3058473	Europe	Jul, 21	United Kingdom	2021-07-09
EPI_ISL_3058474	Europe	Jul, 21	United Kingdom	2021-07-09
EPI_ISL_3058475	Europe	Jul, 21	United Kingdom	2021-07-09
EPI_ISL_3058476	Europe	Jul, 21	United Kingdom	2021-07-08
EPI_ISL_3058477	Europe	Jul, 21	United Kingdom	2021-07-09
EPI_ISL_3058478	Europe	Jul, 21	United Kingdom	2021-07-09
EPI_ISL_3058479	Europe	Jul, 21	United Kingdom	2021-07-08
EPI_ISL_3058480	Europe	Jul, 21	United Kingdom	2021-07-09
EPI_ISL_3058481	Europe	Jul, 21	United Kingdom	2021-07-08
EPI_ISL_3058482	Europe	Jul, 21	United Kingdom	2021-07-08
EPI_ISL_3058483	Europe	Jul, 21	United Kingdom	2021-07-09
EPI_ISL_3058484	Europe	Jul, 21	United Kingdom	2021-07-08
EPI_ISL_3058485	Europe	Jul, 21	United Kingdom	2021-07-09
EPI_ISL_3058486	Europe	Jul, 21	United Kingdom	2021-07-09
EPI_ISL_3058487	Europe	Jul, 21	United Kingdom	2021-07-08
EPI_ISL_3058488	Europe	Jul, 21	United Kingdom	2021-07-09
EPI_ISL_3058489	Europe	Jul, 21	United Kingdom	2021-07-08
EPI_ISL_3058490	Europe	Jul, 21	United Kingdom	2021-07-05
EPI_ISL_3058491	Europe	Jul, 21	United Kingdom	2021-07-09
EPI_ISL_3058492	Europe	Jul, 21	United Kingdom	2021-07-09
EPI_ISL_3058493	Europe	Jul, 21	United Kingdom	2021-07-05
EPI_ISL_3058494	Europe	Jul, 21	United Kingdom	2021-07-09
EPI_ISL_3058495	Europe	Jul, 21	United Kingdom	2021-07-09
EPI_ISL_3058508	Europe	Jul, 21	Austria	2021-07-04
EPI_ISL_3058518	Europe	Jul, 21	Austria	2021-07-07
EPI_ISL_3058519	Europe	Jul, 21	Austria	2021-07-06
EPI_ISL_3058561	Europe	Jul, 21	Austria	2021-07-05
EPI_ISL_3058587	Europe	Jul, 21	Austria	2021-07-04
EPI_ISL_3058610	Europe	Jul, 21	Austria	2021-07-04
EPI_ISL_3058623	Europe	Jul, 21	Austria	2021-07-06
EPI_ISL_3058624	Europe	Jul, 21	Austria	2021-07-06
EPI_ISL_3058625	Europe	Jul, 21	Austria	2021-07-06
EPI_ISL_3058626	Europe	Jul, 21	Austria	2021-07-06
EPI_ISL_3058627	Europe	Jul, 21	Austria	2021-07-07
EPI_ISL_3058628	Europe	Jul, 21	Austria	2021-07-12
EPI_ISL_3058629	Europe	Jul, 21	Austria	2021-07-13
EPI_ISL_3058630	Europe	Jul, 21	Austria	2021-07-13
EPI_ISL_3058631	Europe	Jul, 21	Austria	2021-07-13
EPI_ISL_3058632	Europe	Jul, 21	Austria	2021-07-12
EPI_ISL_3058633	Europe	Jul, 21	Austria	2021-07-12
EPI_ISL_3058634	Europe	Jul, 21	Austria	2021-07-13
EPI_ISL_3058635	Europe	Jul, 21	Austria	2021-07-13
EPI_ISL_3058636	Europe	Jul, 21	Austria	2021-07-13
EPI_ISL_3058637	Europe	Jul, 21	Austria	2021-07-09
EPI_ISL_3058638	Europe	Jul, 21	Austria	2021-07-10
EPI_ISL_3058639	Europe	Jul, 21	Austria	2021-07-12
EPI_ISL_3058640	Europe	Jul, 21	Austria	2021-07-13
EPI_ISL_3058641	Europe	Jul, 21	Austria	2021-07-12
EPI_ISL_3058642	Europe	Jul, 21	Austria	2021-07-13
EPI_ISL_3058643	Europe	Jul, 21	Austria	2021-07-13
EPI_ISL_3058645	Europe	Jul, 21	Austria	2021-07-13
EPI_ISL_3058646	Europe	Jul, 21	Austria	2021-07-12
EPI_ISL_3058647	Europe	Jul, 21	Austria	2021-07-13
EPI_ISL_3058648	Europe	Jul, 21	Austria	2021-07-13
EPI_ISL_3058649	Europe	Jul, 21	Austria	2021-07-13
EPI_ISL_3058650	Europe	Jul, 21	Austria	2021-07-13
EPI_ISL_3058651	Europe	Jul, 21	Austria	2021-07-12
EPI_ISL_3058652	Europe	Jul, 21	Austria	2021-07-12
EPI_ISL_3058653	Europe	Jul, 21	Austria	2021-07-13
EPI_ISL_3058654	Europe	Jul, 21	Austria	2021-07-13
EPI_ISL_3058719	Europe	Jul, 21	Austria	2021-07-05
EPI_ISL_3058746	Europe	Jul, 21	Austria	2021-07-05
EPI_ISL_3058764	Europe	Jul, 21	Austria	2021-07-04
EPI_ISL_3058813	Europe	Jul, 21	Austria	2021-07-04
EPI_ISL_3058843	Europe	Jul, 21	Austria	2021-07-07
EPI_ISL_3058844	Europe	Jul, 21	Austria	2021-07-05
EPI_ISL_3058909	Europe	Jul, 21	Austria	2021-07-04
EPI_ISL_3058910	Europe	Jul, 21	Austria	2021-07-05
EPI_ISL_3058911	Europe	Jul, 21	Austria	2021-07-06
EPI_ISL_3058912	Europe	Jul, 21	Austria	2021-07-07
EPI_ISL_3058913	Europe	Jul, 21	Austria	2021-07-05
EPI_ISL_3058914	Europe	Jul, 21	Austria	2021-07-06
EPI_ISL_3058916	Europe	Jul, 21	Austria	2021-07-04
EPI_ISL_3058917	Europe	Jul, 21	Austria	2021-07-04
EPI_ISL_3058918	Europe	Jul, 21	Austria	2021-07-07
EPI_ISL_3058919	Europe	Jul, 21	Austria	2021-07-07
EPI_ISL_3058920	Europe	Jul, 21	Austria	2021-07-06
EPI_ISL_3058923	Europe	Jul, 21	Austria	2021-07-05
EPI_ISL_3058924	Europe	Jul, 21	Austria	2021-07-04
EPI_ISL_3058925	Europe	Jul, 21	Austria	2021-07-05
EPI_ISL_3058930	Europe	Jul, 21	Austria	2021-07-04
EPI_ISL_3059363	Europe	Jul, 21	Austria	2021-07-09
EPI_ISL_3059364	Europe	Jul, 21	Austria	2021-07-13
EPI_ISL_3059365	Europe	Jul, 21	Austria	2021-07-13
EPI_ISL_3059366	Europe	Jul, 21	Austria	2021-07-12
EPI_ISL_3059961	Europe	Jul, 21	Austria	2021-07-05
EPI_ISL_3060002	Europe	Jul, 21	Lithuania	2021-07-05
EPI_ISL_3060003	Europe	Jul, 21	Lithuania	2021-07-05
EPI_ISL_3060004	Europe	Jul, 21	Lithuania	2021-07-05
EPI_ISL_3060005	Europe	Jul, 21	Lithuania	2021-07-06
EPI_ISL_3060006	Europe	Jul, 21	Lithuania	2021-07-07
EPI_ISL_3060007	Europe	Jul, 21	Lithuania	2021-07-07
EPI_ISL_3060008	Europe	Jul, 21	Lithuania	2021-07-08
EPI_ISL_3060009	Europe	Jul, 21	Lithuania	2021-07-08
EPI_ISL_3060010	Europe	Jul, 21	Lithuania	2021-07-08
EPI_ISL_3060011	Europe	Jul, 21	Lithuania	2021-07-08
EPI_ISL_3060012	Europe	Jul, 21	Lithuania	2021-07-09
EPI_ISL_3060013	Europe	Jul, 21	Lithuania	2021-07-08
EPI_ISL_3060014	Europe	Jul, 21	Lithuania	2021-07-05
EPI_ISL_3060015	Europe	Jul, 21	Lithuania	2021-07-05
EPI_ISL_3060016	Europe	Jul, 21	Lithuania	2021-07-06
EPI_ISL_3060017	Europe	Jul, 21	Lithuania	2021-07-07
EPI_ISL_3060018	Europe	Jul, 21	Lithuania	2021-07-08
EPI_ISL_3060019	Europe	Jul, 21	Lithuania	2021-07-08
EPI_ISL_3060020	Europe	Jul, 21	Lithuania	2021-07-08
EPI_ISL_3060021	Europe	Jul, 21	Lithuania	2021-07-09
EPI_ISL_3060022	Europe	Jul, 21	Lithuania	2021-07-09
EPI_ISL_3060023	Europe	Jul, 21	Lithuania	2021-07-04
EPI_ISL_3060024	Europe	Jul, 21	Lithuania	2021-07-05
EPI_ISL_3060025	Europe	Jul, 21	Lithuania	2021-07-05
EPI_ISL_3060026	Europe	Jul, 21	Lithuania	2021-07-05
EPI_ISL_3060027	Europe	Jul, 21	Lithuania	2021-07-05
EPI_ISL_3060028	Europe	Jul, 21	Lithuania	2021-07-06
EPI_ISL_3060029	Europe	Jul, 21	Lithuania	2021-07-07
EPI_ISL_3060030	Europe	Jul, 21	Lithuania	2021-07-07
EPI_ISL_3060031	Europe	Jul, 21	Lithuania	2021-07-07
EPI_ISL_3060032	Europe	Jul, 21	Lithuania	2021-07-08
EPI_ISL_3060033	Europe	Jul, 21	Lithuania	2021-07-08
EPI_ISL_3060034	Europe	Jul, 21	Lithuania	2021-07-08
EPI_ISL_3060035	Europe	Jul, 21	Lithuania	2021-07-09
EPI_ISL_3060036	Europe	Jul, 21	Lithuania	2021-07-09
EPI_ISL_3060037	Europe	Jul, 21	Lithuania	2021-07-09
EPI_ISL_3060038	Europe	Jul, 21	Lithuania	2021-07-09
EPI_ISL_3060039	Europe	Jul, 21	Lithuania	2021-07-07
EPI_ISL_3060040	Europe	Jul, 21	Lithuania	2021-07-07
EPI_ISL_3060041	Europe	Jul, 21	Lithuania	2021-07-08
EPI_ISL_3060042	Europe	Jul, 21	Lithuania	2021-07-08
EPI_ISL_3060043	Europe	Jul, 21	Lithuania	2021-07-08
EPI_ISL_3060044	Europe	Jul, 21	Lithuania	2021-07-09
EPI_ISL_3060045	Europe	Jul, 21	Lithuania	2021-07-04
EPI_ISL_3060046	Europe	Jul, 21	Lithuania	2021-07-08
EPI_ISL_3060047	Europe	Jul, 21	Lithuania	2021-07-08
EPI_ISL_3060048	Europe	Jul, 21	Lithuania	2021-07-07
EPI_ISL_3060049	Europe	Jul, 21	Lithuania	2021-07-07
EPI_ISL_3060050	Europe	Jul, 21	Lithuania	2021-07-09
EPI_ISL_3060051	Europe	Jul, 21	Lithuania	2021-07-09
EPI_ISL_3060052	Europe	Jul, 21	Lithuania	2021-07-09
EPI_ISL_3060053	Europe	Jul, 21	Lithuania	2021-07-09
EPI_ISL_3060054	Europe	Jul, 21	Lithuania	2021-07-08
EPI_ISL_3060055	Europe	Jul, 21	Lithuania	2021-07-09
EPI_ISL_3060056	Europe	Jul, 21	Lithuania	2021-07-09
EPI_ISL_3060057	Europe	Jul, 21	Lithuania	2021-07-07
EPI_ISL_3060058	Europe	Jul, 21	Lithuania	2021-07-04
EPI_ISL_3060059	Europe	Jul, 21	Lithuania	2021-07-07
EPI_ISL_3060060	Europe	Jul, 21	Lithuania	2021-07-06
EPI_ISL_3060061	Europe	Jul, 21	Lithuania	2021-07-08
EPI_ISL_3060062	Europe	Jul, 21	Lithuania	2021-07-09
EPI_ISL_3060063	Europe	Jul, 21	Lithuania	2021-07-10
EPI_ISL_3060064	Europe	Jul, 21	Lithuania	2021-07-08
EPI_ISL_3060065	Europe	Jul, 21	Lithuania	2021-07-09
EPI_ISL_3060229	Europe	Jul, 21	Italy	2021-07-17
EPI_ISL_3060230	Europe	Jul, 21	Italy	2021-07-17
EPI_ISL_3060231	Europe	Jul, 21	Italy	2021-07-20
EPI_ISL_3060232	Europe	Jul, 21	Italy	2021-07-20
EPI_ISL_3060233	Europe	Jul, 21	Italy	2021-07-20
EPI_ISL_3060234	Europe	Jul, 21	Italy	2021-07-20
EPI_ISL_3060235	Europe	Jul, 21	Italy	2021-07-20
EPI_ISL_3060236	Europe	Jul, 21	Italy	2021-07-20
EPI_ISL_3060237	Europe	Jul, 21	Italy	2021-07-20
EPI_ISL_3060238	Europe	Jul, 21	Italy	2021-07-20
EPI_ISL_3060239	Europe	Jul, 21	Italy	2021-07-20
EPI_ISL_3060240	Europe	Jul, 21	Italy	2021-07-20
EPI_ISL_3060306	Europe	Jul, 21	Spain	2021-07-12
EPI_ISL_3060307	Europe	Jul, 21	Spain	2021-07-12
EPI_ISL_3060308	Europe	Jul, 21	Spain	2021-07-12
EPI_ISL_3060309	Europe	Jul, 21	Spain	2021-07-15
EPI_ISL_3060310	Europe	Jul, 21	Spain	2021-07-17
EPI_ISL_3060311	Europe	Jul, 21	Spain	2021-07-14
EPI_ISL_3060312	Europe	Jul, 21	Spain	2021-07-15
EPI_ISL_3060313	Europe	Jul, 21	Spain	2021-07-16
EPI_ISL_3060314	Europe	Jul, 21	Spain	2021-07-12
EPI_ISL_3060315	Europe	Jul, 21	Spain	2021-07-12
EPI_ISL_3060316	Europe	Jul, 21	Spain	2021-07-16
EPI_ISL_3060317	Europe	Jul, 21	Spain	2021-07-16
EPI_ISL_3060318	Europe	Jul, 21	Spain	2021-07-14
EPI_ISL_3060319	Europe	Jul, 21	Spain	2021-07-16
EPI_ISL_3060320	Europe	Jul, 21	Spain	2021-07-16
EPI_ISL_3060321	Europe	Jul, 21	Spain	2021-07-16
EPI_ISL_3060322	Europe	Jul, 21	Spain	2021-07-13
EPI_ISL_3060323	Europe	Jul, 21	Spain	2021-07-16
EPI_ISL_3060324	Europe	Jul, 21	Spain	2021-07-16
EPI_ISL_3060325	Europe	Jul, 21	Spain	2021-07-16
EPI_ISL_3060326	Europe	Jul, 21	Spain	2021-07-14
EPI_ISL_3060327	Europe	Jul, 21	Spain	2021-07-17
EPI_ISL_3060328	Europe	Jul, 21	Spain	2021-07-16
EPI_ISL_3060329	Europe	Jul, 21	Spain	2021-07-16
EPI_ISL_3060330	Europe	Jul, 21	Spain	2021-07-16
EPI_ISL_3060331	Europe	Jul, 21	Spain	2021-07-12
EPI_ISL_3060332	Europe	Jul, 21	Spain	2021-07-16
EPI_ISL_3060333	Europe	Jul, 21	Spain	2021-07-16
EPI_ISL_3060334	Europe	Jul, 21	Spain	2021-07-12
EPI_ISL_3060335	Europe	Jul, 21	Spain	2021-07-14
EPI_ISL_3060336	Europe	Jul, 21	Spain	2021-07-17
EPI_ISL_3060337	Europe	Jul, 21	Spain	2021-07-13
EPI_ISL_3060338	Europe	Jul, 21	Spain	2021-07-16
EPI_ISL_3060339	Europe	Jul, 21	Spain	2021-07-16
EPI_ISL_3060340	Europe	Jul, 21	Spain	2021-07-16
EPI_ISL_3060341	Europe	Jul, 21	Spain	2021-07-16
EPI_ISL_3060342	Europe	Jul, 21	Spain	2021-07-16
EPI_ISL_3060343	Europe	Jul, 21	Spain	2021-07-16
EPI_ISL_3060344	Europe	Jul, 21	Spain	2021-07-16
EPI_ISL_3060345	Europe	Jul, 21	Spain	2021-07-16
EPI_ISL_3060346	Europe	Jul, 21	Spain	2021-07-15
EPI_ISL_3060347	Europe	Jul, 21	Spain	2021-07-16
EPI_ISL_3060348	Europe	Jul, 21	Spain	2021-07-15
EPI_ISL_3060349	Europe	Jul, 21	Spain	2021-07-12
EPI_ISL_3060350	Europe	Jul, 21	Spain	2021-07-14
EPI_ISL_3060351	Europe	Jul, 21	Spain	2021-07-16
EPI_ISL_3060352	Europe	Jul, 21	Spain	2021-07-16
EPI_ISL_3060353	Europe	Jul, 21	Spain	2021-07-13
EPI_ISL_3060354	Europe	Jul, 21	Spain	2021-07-16
EPI_ISL_3060355	Europe	Jul, 21	Spain	2021-07-16
EPI_ISL_3060356	Europe	Jul, 21	Spain	2021-07-16
EPI_ISL_3060357	Europe	Jul, 21	Spain	2021-07-13
EPI_ISL_3060358	Europe	Jul, 21	Spain	2021-07-14
EPI_ISL_3060359	Europe	Jul, 21	Spain	2021-07-16
EPI_ISL_3060360	Europe	Jul, 21	Spain	2021-07-16
EPI_ISL_3060361	Europe	Jul, 21	Spain	2021-07-13
EPI_ISL_3060362	Europe	Jul, 21	Spain	2021-07-15
EPI_ISL_3060363	Europe	Jul, 21	Spain	2021-07-14
EPI_ISL_3060364	Europe	Jul, 21	Spain	2021-07-16
EPI_ISL_3060365	Europe	Jul, 21	Spain	2021-07-18
EPI_ISL_3060366	Europe	Jul, 21	Spain	2021-07-14
EPI_ISL_3060367	Europe	Jul, 21	Spain	2021-07-16
EPI_ISL_3060368	Europe	Jul, 21	Spain	2021-07-16
EPI_ISL_3060369	Europe	Jul, 21	Spain	2021-07-16
EPI_ISL_3060370	Europe	Jul, 21	Spain	2021-07-16
EPI_ISL_3060371	Europe	Jul, 21	Spain	2021-07-16
EPI_ISL_3060372	Europe	Jul, 21	Spain	2021-07-17
EPI_ISL_3060373	Europe	Jul, 21	Spain	2021-07-18
EPI_ISL_3060374	Europe	Jul, 21	Spain	2021-07-18
EPI_ISL_3060375	Europe	Jul, 21	Spain	2021-07-18
EPI_ISL_3060376	Europe	Jul, 21	Spain	2021-07-18
EPI_ISL_3060377	Europe	Jul, 21	Spain	2021-07-20
EPI_ISL_3060378	Europe	Jul, 21	Spain	2021-07-20
EPI_ISL_3060379	Europe	Jul, 21	Spain	2021-07-20
EPI_ISL_3060380	Europe	Jul, 21	Spain	2021-07-20
EPI_ISL_3060381	Europe	Jul, 21	Spain	2021-07-20
EPI_ISL_3060382	Europe	Jul, 21	Spain	2021-07-20
EPI_ISL_3060383	Europe	Jul, 21	Spain	2021-07-20
EPI_ISL_3060384	Europe	Jul, 21	Spain	2021-07-20
EPI_ISL_3060385	Europe	Jul, 21	Spain	2021-07-20
EPI_ISL_3060386	Europe	Jul, 21	Spain	2021-07-21
EPI_ISL_3060387	Europe	Jul, 21	Spain	2021-07-20
EPI_ISL_3060388	Europe	Jul, 21	Spain	2021-07-20
EPI_ISL_3060389	Europe	Jul, 21	Spain	2021-07-20
EPI_ISL_3060390	Europe	Jul, 21	Spain	2021-07-20
EPI_ISL_3060391	Europe	Jul, 21	Spain	2021-07-20
EPI_ISL_3060392	Europe	Jul, 21	Spain	2021-07-20
EPI_ISL_3060393	Europe	Jul, 21	Spain	2021-07-20
EPI_ISL_3060394	Europe	Jul, 21	Spain	2021-07-20
EPI_ISL_3060914	Europe	Jul, 21	Belgium	2021-07-19
EPI_ISL_3060915	Europe	Jul, 21	Belgium	2021-07-19
EPI_ISL_3060916	Europe	Jul, 21	Belgium	2021-07-19
EPI_ISL_3060917	Europe	Jul, 21	Belgium	2021-07-16
EPI_ISL_3060918	Europe	Jul, 21	Belgium	2021-07-19
EPI_ISL_3060919	Europe	Jul, 21	Belgium	2021-07-19
EPI_ISL_3060920	Europe	Jul, 21	Belgium	2021-07-19
EPI_ISL_3060921	Europe	Jul, 21	Belgium	2021-07-19
EPI_ISL_3060922	Europe	Jul, 21	Belgium	2021-07-19
EPI_ISL_3060923	Europe	Jul, 21	Belgium	2021-07-19
EPI_ISL_3060924	Europe	Jul, 21	Belgium	2021-07-19
EPI_ISL_3060925	Europe	Jul, 21	Belgium	2021-07-19
EPI_ISL_3060926	Europe	Jul, 21	Belgium	2021-07-19
EPI_ISL_3060927	Europe	Jul, 21	Belgium	2021-07-19
EPI_ISL_3060928	Europe	Jul, 21	Belgium	2021-07-19
EPI_ISL_3060929	Europe	Jul, 21	Belgium	2021-07-19
EPI_ISL_3060930	Europe	Jul, 21	Belgium	2021-07-19
EPI_ISL_3060931	Europe	Jul, 21	Belgium	2021-07-19
EPI_ISL_3060932	Europe	Jul, 21	Belgium	2021-07-19
EPI_ISL_3060933	Europe	Jul, 21	Belgium	2021-07-19
EPI_ISL_3060934	Europe	Jul, 21	Belgium	2021-07-19
EPI_ISL_3060935	Europe	Jul, 21	Belgium	2021-07-19
EPI_ISL_3060936	Europe	Jul, 21	Belgium	2021-07-19
EPI_ISL_3060937	Europe	Jul, 21	Belgium	2021-07-19
EPI_ISL_3060938	Europe	Jul, 21	Belgium	2021-07-19
EPI_ISL_3060939	Europe	Jul, 21	Belgium	2021-07-19
EPI_ISL_3060940	Europe	Jul, 21	Belgium	2021-07-19
EPI_ISL_3060941	Europe	Jul, 21	Belgium	2021-07-19
EPI_ISL_3060942	Europe	Jul, 21	Belgium	2021-07-19
EPI_ISL_3060943	Europe	Jul, 21	Belgium	2021-07-19
EPI_ISL_3060944	Europe	Jul, 21	Belgium	2021-07-19
EPI_ISL_3060945	Europe	Jul, 21	Belgium	2021-07-19
EPI_ISL_3060946	Europe	Jul, 21	Belgium	2021-07-19
EPI_ISL_3060947	Europe	Jul, 21	Belgium	2021-07-19
EPI_ISL_3060948	Europe	Jul, 21	Belgium	2021-07-19
EPI_ISL_3060949	Europe	Jul, 21	Belgium	2021-07-19
EPI_ISL_3060950	Europe	Jul, 21	Belgium	2021-07-19
EPI_ISL_3060951	Europe	Jul, 21	Belgium	2021-07-19
EPI_ISL_3060952	Europe	Jul, 21	Belgium	2021-07-19
EPI_ISL_3060953	Europe	Jul, 21	Belgium	2021-07-19
EPI_ISL_3060954	Europe	Jul, 21	Belgium	2021-07-19
EPI_ISL_3060955	Europe	Jul, 21	Belgium	2021-07-19
EPI_ISL_3060956	Europe	Jul, 21	Belgium	2021-07-19
EPI_ISL_3060957	Europe	Jul, 21	Belgium	2021-07-16
EPI_ISL_3060958	Europe	Jul, 21	Belgium	2021-07-17
EPI_ISL_3060959	Europe	Jul, 21	Belgium	2021-07-19
EPI_ISL_3060960	Europe	Jul, 21	Belgium	2021-07-19
EPI_ISL_3060961	Europe	Jul, 21	Belgium	2021-07-19
EPI_ISL_3060962	Europe	Jul, 21	Belgium	2021-07-16
EPI_ISL_3060963	Europe	Jul, 21	Belgium	2021-07-16
EPI_ISL_3060964	Europe	Jul, 21	Belgium	2021-07-18
EPI_ISL_3060965	Europe	Jul, 21	Belgium	2021-07-19
EPI_ISL_3060966	Europe	Jul, 21	Belgium	2021-07-18
EPI_ISL_3060967	Europe	Jul, 21	Belgium	2021-07-17
EPI_ISL_3060968	Europe	Jul, 21	Belgium	2021-07-17
EPI_ISL_3060969	Europe	Jul, 21	Belgium	2021-07-17
EPI_ISL_3060970	Europe	Jul, 21	Belgium	2021-07-16
EPI_ISL_3060971	Europe	Jul, 21	Belgium	2021-07-17
EPI_ISL_3060972	Europe	Jul, 21	Belgium	2021-07-18
EPI_ISL_3060973	Europe	Jul, 21	Belgium	2021-07-17
EPI_ISL_3060974	Europe	Jul, 21	Belgium	2021-07-16
EPI_ISL_3060975	Europe	Jul, 21	Belgium	2021-07-18
EPI_ISL_3060976	Europe	Jul, 21	Belgium	2021-07-18
EPI_ISL_3060977	Europe	Jul, 21	Belgium	2021-07-17
EPI_ISL_3060978	Europe	Jul, 21	Belgium	2021-07-19
EPI_ISL_3061056	Europe	Jul, 21	Spain	2021-07-04
EPI_ISL_3061057	Europe	Jul, 21	Spain	2021-07-04
EPI_ISL_3061058	Europe	Jul, 21	Spain	2021-07-04
EPI_ISL_3061059	Europe	Jul, 21	Switzerland	2021-07-13
EPI_ISL_3061060	Europe	Jul, 21	Switzerland	2021-07-08
EPI_ISL_3061061	Europe	Jul, 21	Switzerland	2021-07-12
EPI_ISL_3061062	Europe	Jul, 21	Switzerland	2021-07-12
EPI_ISL_3061063	Europe	Jul, 21	Switzerland	2021-07-09
EPI_ISL_3061064	Europe	Jul, 21	Switzerland	2021-07-11
EPI_ISL_3061065	Europe	Jul, 21	Switzerland	2021-07-11
EPI_ISL_3061066	Europe	Jul, 21	Switzerland	2021-07-11
EPI_ISL_3061067	Europe	Jul, 21	Switzerland	2021-07-11
EPI_ISL_3061068	Europe	Jul, 21	Switzerland	2021-07-12
EPI_ISL_3061069	Europe	Jul, 21	Switzerland	2021-07-12
EPI_ISL_3061070	Europe	Jul, 21	Switzerland	2021-07-12
EPI_ISL_3061071	Europe	Jul, 21	Switzerland	2021-07-09
EPI_ISL_3061072	Europe	Jul, 21	Switzerland	2021-07-12
EPI_ISL_3061074	Europe	Jul, 21	Switzerland	2021-07-07
EPI_ISL_3061075	Europe	Jul, 21	Switzerland	2021-07-13
EPI_ISL_3061076	Europe	Jul, 21	Switzerland	2021-07-09
EPI_ISL_3061077	Europe	Jul, 21	Switzerland	2021-07-09
EPI_ISL_3061078	Europe	Jul, 21	Switzerland	2021-07-12
EPI_ISL_3061079	Europe	Jul, 21	Switzerland	2021-07-12
EPI_ISL_3061080	Europe	Jul, 21	Switzerland	2021-07-12
EPI_ISL_3061081	Europe	Jul, 21	Switzerland	2021-07-10
EPI_ISL_3061082	Europe	Jul, 21	Switzerland	2021-07-15
EPI_ISL_3061083	Europe	Jul, 21	Switzerland	2021-07-16
EPI_ISL_3061084	Europe	Jul, 21	Switzerland	2021-07-18
EPI_ISL_3061085	Europe	Jul, 21	Switzerland	2021-07-17
EPI_ISL_3061086	Europe	Jul, 21	Switzerland	2021-07-17
EPI_ISL_3061087	Europe	Jul, 21	Switzerland	2021-07-17
EPI_ISL_3061088	Europe	Jul, 21	Switzerland	2021-07-17
EPI_ISL_3061090	Europe	Jul, 21	Switzerland	2021-07-15
EPI_ISL_3061091	Europe	Jul, 21	Switzerland	2021-07-15
EPI_ISL_3061092	Europe	Jul, 21	Switzerland	2021-07-15
EPI_ISL_3061093	Europe	Jul, 21	Switzerland	2021-07-16
EPI_ISL_3061094	Europe	Jul, 21	Switzerland	2021-07-16
EPI_ISL_3061095	Europe	Jul, 21	Switzerland	2021-07-16
EPI_ISL_3061096	Europe	Jul, 21	Switzerland	2021-07-16
EPI_ISL_3061097	Europe	Jul, 21	Switzerland	2021-07-16
EPI_ISL_3061098	Europe	Jul, 21	Switzerland	2021-07-16
EPI_ISL_3061099	Europe	Jul, 21	Switzerland	2021-07-16
EPI_ISL_3061100	Europe	Jul, 21	Switzerland	2021-07-17
EPI_ISL_3061101	Europe	Jul, 21	Switzerland	2021-07-17
EPI_ISL_3061102	Europe	Jul, 21	Switzerland	2021-07-15
EPI_ISL_3061103	Europe	Jul, 21	Switzerland	2021-07-14
EPI_ISL_3061104	Europe	Jul, 21	Switzerland	2021-07-15
EPI_ISL_3061105	Europe	Jul, 21	Switzerland	2021-07-14
EPI_ISL_3061106	Europe	Jul, 21	Switzerland	2021-07-13
EPI_ISL_3061107	Europe	Jul, 21	Switzerland	2021-07-15
EPI_ISL_3061108	Europe	Jul, 21	Switzerland	2021-07-15
EPI_ISL_3061109	Europe	Jul, 21	Switzerland	2021-07-14
EPI_ISL_3061110	Europe	Jul, 21	Switzerland	2021-07-14
EPI_ISL_3061111	Europe	Jul, 21	Switzerland	2021-07-14
EPI_ISL_3061112	Europe	Jul, 21	Switzerland	2021-07-15
EPI_ISL_3061113	Europe	Jul, 21	Switzerland	2021-07-13
EPI_ISL_3061114	Europe	Jul, 21	Switzerland	2021-07-13
EPI_ISL_3061115	Europe	Jul, 21	Switzerland	2021-07-14
EPI_ISL_3061116	Europe	Jul, 21	Switzerland	2021-07-15
EPI_ISL_3061117	Europe	Jul, 21	Switzerland	2021-07-15
EPI_ISL_3061118	Europe	Jul, 21	Switzerland	2021-07-14
EPI_ISL_3061119	Europe	Jul, 21	Switzerland	2021-07-14
EPI_ISL_3061120	Europe	Jul, 21	Switzerland	2021-07-14
EPI_ISL_3061121	Europe	Jul, 21	Switzerland	2021-07-14
EPI_ISL_3061123	Europe	Jul, 21	Switzerland	2021-07-12
EPI_ISL_3061124	Europe	Jul, 21	Switzerland	2021-07-13
EPI_ISL_3061125	Europe	Jul, 21	Switzerland	2021-07-13
EPI_ISL_3061126	Europe	Jul, 21	Switzerland	2021-07-11
EPI_ISL_3061127	Europe	Jul, 21	Switzerland	2021-07-11
EPI_ISL_3061128	Europe	Jul, 21	Switzerland	2021-07-11
EPI_ISL_3061129	Europe	Jul, 21	Switzerland	2021-07-12
EPI_ISL_3061130	Europe	Jul, 21	Switzerland	2021-07-12
EPI_ISL_3061131	Europe	Jul, 21	Switzerland	2021-07-11
EPI_ISL_3061132	Europe	Jul, 21	Switzerland	2021-07-12
EPI_ISL_3061133	Europe	Jul, 21	Switzerland	2021-07-12
EPI_ISL_3061134	Europe	Jul, 21	Switzerland	2021-07-12
EPI_ISL_3061135	Europe	Jul, 21	Switzerland	2021-07-10
EPI_ISL_3061136	Europe	Jul, 21	Switzerland	2021-07-11
EPI_ISL_3061137	Europe	Jul, 21	Switzerland	2021-07-09
EPI_ISL_3061138	Europe	Jul, 21	Switzerland	2021-07-10
EPI_ISL_3061139	Europe	Jul, 21	Switzerland	2021-07-11
EPI_ISL_3061140	Europe	Jul, 21	Switzerland	2021-07-11
EPI_ISL_3061141	Europe	Jul, 21	Switzerland	2021-07-08
EPI_ISL_3061142	Europe	Jul, 21	Switzerland	2021-07-09
EPI_ISL_3061143	Europe	Jul, 21	Switzerland	2021-07-04
EPI_ISL_3061144	Europe	Jul, 21	Switzerland	2021-07-06
EPI_ISL_3061145	Europe	Jul, 21	Switzerland	2021-07-09
EPI_ISL_3061146	Europe	Jul, 21	Switzerland	2021-07-09
EPI_ISL_3061147	Europe	Jul, 21	Switzerland	2021-07-09
EPI_ISL_3061148	Europe	Jul, 21	Switzerland	2021-07-11
EPI_ISL_3061149	Europe	Jul, 21	Switzerland	2021-07-12
EPI_ISL_3061150	Europe	Jul, 21	Switzerland	2021-07-12
EPI_ISL_3061151	Europe	Jul, 21	Switzerland	2021-07-12
EPI_ISL_3061152	Europe	Jul, 21	Switzerland	2021-07-12
EPI_ISL_3061153	Europe	Jul, 21	Switzerland	2021-07-12
EPI_ISL_3061154	Europe	Jul, 21	Switzerland	2021-07-12
EPI_ISL_3061155	Europe	Jul, 21	Switzerland	2021-07-12
EPI_ISL_3061156	Europe	Jul, 21	Switzerland	2021-07-11
EPI_ISL_3061157	Europe	Jul, 21	Switzerland	2021-07-12
EPI_ISL_3061158	Europe	Jul, 21	Switzerland	2021-07-11
EPI_ISL_3061159	Europe	Jul, 21	Switzerland	2021-07-11
EPI_ISL_3061160	Europe	Jul, 21	Switzerland	2021-07-11
EPI_ISL_3061161	Europe	Jul, 21	Switzerland	2021-07-11
EPI_ISL_3061162	Europe	Jul, 21	Switzerland	2021-07-13
EPI_ISL_3061163	Europe	Jul, 21	Switzerland	2021-07-13
EPI_ISL_3061164	Europe	Jul, 21	Switzerland	2021-07-13
EPI_ISL_3061165	Europe	Jul, 21	Switzerland	2021-07-13
EPI_ISL_3061166	Europe	Jul, 21	Switzerland	2021-07-13
EPI_ISL_3061167	Europe	Jul, 21	Switzerland	2021-07-13
EPI_ISL_3061168	Europe	Jul, 21	Switzerland	2021-07-13
EPI_ISL_3061169	Europe	Jul, 21	Switzerland	2021-07-14
EPI_ISL_3061170	Europe	Jul, 21	Switzerland	2021-07-14
EPI_ISL_3061171	Europe	Jul, 21	Switzerland	2021-07-14
EPI_ISL_3061172	Europe	Jul, 21	Switzerland	2021-07-13
EPI_ISL_3061173	Europe	Jul, 21	Switzerland	2021-07-13
EPI_ISL_3061174	Europe	Jul, 21	Switzerland	2021-07-13
EPI_ISL_3061175	Europe	Jul, 21	Switzerland	2021-07-13
EPI_ISL_3061176	Europe	Jul, 21	Switzerland	2021-07-13
EPI_ISL_3061177	Europe	Jul, 21	Switzerland	2021-07-13
EPI_ISL_3061178	Europe	Jul, 21	Switzerland	2021-07-13
EPI_ISL_3061179	Europe	Jul, 21	Switzerland	2021-07-12
EPI_ISL_3061180	Europe	Jul, 21	Switzerland	2021-07-12
EPI_ISL_3061181	Europe	Jul, 21	Switzerland	2021-07-13
EPI_ISL_3061182	Europe	Jul, 21	Switzerland	2021-07-14
EPI_ISL_3061183	Europe	Jul, 21	Switzerland	2021-07-14
EPI_ISL_3061185	Europe	Jul, 21	Italy	2021-07-07
EPI_ISL_3061208	Europe	Jul, 21	Norway	2021-07-14
EPI_ISL_3061209	Europe	Jul, 21	Norway	2021-07-15
EPI_ISL_3061210	Europe	Jul, 21	Norway	2021-07-15
EPI_ISL_3061211	Europe	Jul, 21	Norway	2021-07-16
EPI_ISL_3061212	Europe	Jul, 21	Norway	2021-07-17
EPI_ISL_3061213	Europe	Jul, 21	Norway	2021-07-19
EPI_ISL_3061214	Europe	Jul, 21	Norway	2021-07-18
EPI_ISL_3061215	Europe	Jul, 21	Norway	2021-07-18
EPI_ISL_3061216	Europe	Jul, 21	Norway	2021-07-17
EPI_ISL_3061217	Europe	Jul, 21	Norway	2021-07-17
EPI_ISL_3061218	Europe	Jul, 21	Norway	2021-07-19
EPI_ISL_3061219	Europe	Jul, 21	Norway	2021-07-16
EPI_ISL_3061220	Europe	Jul, 21	Norway	2021-07-17
EPI_ISL_3061221	Europe	Jul, 21	Norway	2021-07-16
EPI_ISL_3061222	Europe	Jul, 21	Norway	2021-07-16
EPI_ISL_3061223	Europe	Jul, 21	Norway	2021-07-16
EPI_ISL_3061224	Europe	Jul, 21	Norway	2021-07-16
EPI_ISL_3061225	Europe	Jul, 21	Norway	2021-07-15
EPI_ISL_3061226	Europe	Jul, 21	Norway	2021-07-16
EPI_ISL_3061227	Europe	Jul, 21	Norway	2021-07-16
EPI_ISL_3061228	Europe	Jul, 21	Norway	2021-07-16
EPI_ISL_3061229	Europe	Jul, 21	Norway	2021-07-16
EPI_ISL_3061230	Europe	Jul, 21	Norway	2021-07-16
EPI_ISL_3061231	Europe	Jul, 21	Norway	2021-07-16
EPI_ISL_3061232	Europe	Jul, 21	Norway	2021-07-18
EPI_ISL_3061233	Europe	Jul, 21	Norway	2021-07-18
EPI_ISL_3061234	Europe	Jul, 21	Norway	2021-07-17
EPI_ISL_3061235	Europe	Jul, 21	Norway	2021-07-17
EPI_ISL_3061236	Europe	Jul, 21	Norway	2021-07-16
EPI_ISL_3061237	Europe	Jul, 21	Norway	2021-07-15
EPI_ISL_3061238	Europe	Jul, 21	Norway	2021-07-15
EPI_ISL_3061239	Europe	Jul, 21	Norway	2021-07-19
EPI_ISL_3061240	Europe	Jul, 21	Norway	2021-07-16
EPI_ISL_3061241	Europe	Jul, 21	Norway	2021-07-16
EPI_ISL_3061242	Europe	Jul, 21	Norway	2021-07-16
EPI_ISL_3061244	North America	Jul, 21	USA	2021-07-15
EPI_ISL_3061245	North America	Jul, 21	USA	2021-07-15
EPI_ISL_3061249	North America	Jul, 21	USA	2021-07-18
EPI_ISL_3061250	North America	Jul, 21	USA	2021-07-19
EPI_ISL_3061251	North America	Jul, 21	USA	2021-07-19
EPI_ISL_3061252	North America	Jul, 21	USA	2021-07-19
EPI_ISL_3061253	North America	Jul, 21	USA	2021-07-16
EPI_ISL_3061254	North America	Jul, 21	USA	2021-07-16
EPI_ISL_3061255	North America	Jul, 21	USA	2021-07-15
EPI_ISL_3061256	North America	Jul, 21	USA	2021-07-16
EPI_ISL_3061257	North America	Jul, 21	USA	2021-07-16
EPI_ISL_3061258	North America	Jul, 21	USA	2021-07-19
EPI_ISL_3061259	North America	Jul, 21	USA	2021-07-19
EPI_ISL_3061260	North America	Jul, 21	USA	2021-07-15
EPI_ISL_3061261	North America	Jul, 21	USA	2021-07-15
EPI_ISL_3061348	Europe	Jul, 21	Slovenia	2021-07-05
EPI_ISL_3061349	Europe	Jul, 21	Slovenia	2021-07-05
EPI_ISL_3061350	Europe	Jul, 21	Slovenia	2021-07-06
EPI_ISL_3061351	Europe	Jul, 21	Slovenia	2021-07-06
EPI_ISL_3061352	Europe	Jul, 21	Slovenia	2021-07-07
EPI_ISL_3061353	Europe	Jul, 21	Slovenia	2021-07-07
EPI_ISL_3061354	Europe	Jul, 21	Slovenia	2021-07-07
EPI_ISL_3061355	Europe	Jul, 21	Slovenia	2021-07-08
EPI_ISL_3061356	Europe	Jul, 21	Slovenia	2021-07-08
EPI_ISL_3061357	Europe	Jul, 21	Slovenia	2021-07-08
EPI_ISL_3061358	Europe	Jul, 21	Slovenia	2021-07-08
EPI_ISL_3061359	Europe	Jul, 21	Slovenia	2021-07-08
EPI_ISL_3061360	Europe	Jul, 21	Slovenia	2021-07-09
EPI_ISL_3061361	Europe	Jul, 21	Slovenia	2021-07-09
EPI_ISL_3061362	Europe	Jul, 21	Slovenia	2021-07-09
EPI_ISL_3061363	Europe	Jul, 21	Slovenia	2021-07-09
EPI_ISL_3061364	Europe	Jul, 21	Slovenia	2021-07-09
EPI_ISL_3061365	Europe	Jul, 21	Slovenia	2021-07-09
EPI_ISL_3061366	Europe	Jul, 21	Slovenia	2021-07-09
EPI_ISL_3061367	Europe	Jul, 21	Slovenia	2021-07-09
EPI_ISL_3061368	Europe	Jul, 21	Slovenia	2021-07-09
EPI_ISL_3061369	Europe	Jul, 21	Slovenia	2021-07-10
EPI_ISL_3061370	Europe	Jul, 21	Slovenia	2021-07-10
EPI_ISL_3061371	Europe	Jul, 21	Slovenia	2021-07-10
EPI_ISL_3061372	Europe	Jul, 21	Slovenia	2021-07-06
EPI_ISL_3061373	Europe	Jul, 21	Slovenia	2021-07-06
EPI_ISL_3061374	Europe	Jul, 21	Slovenia	2021-07-06
EPI_ISL_3061375	Europe	Jul, 21	Slovenia	2021-07-06
EPI_ISL_3061376	Europe	Jul, 21	Slovenia	2021-07-08
EPI_ISL_3061377	Europe	Jul, 21	Slovenia	2021-07-08
EPI_ISL_3061378	Europe	Jul, 21	Slovenia	2021-07-09
EPI_ISL_3061379	Europe	Jul, 21	Slovenia	2021-07-09
EPI_ISL_3061380	Europe	Jul, 21	Slovenia	2021-07-09
EPI_ISL_3061381	Europe	Jul, 21	Slovenia	2021-07-09
EPI_ISL_3061382	Europe	Jul, 21	Slovenia	2021-07-09
EPI_ISL_3061383	Europe	Jul, 21	Slovenia	2021-07-09
EPI_ISL_3061384	Europe	Jul, 21	Slovenia	2021-07-09
EPI_ISL_3061385	Europe	Jul, 21	Slovenia	2021-07-09
EPI_ISL_3061386	Europe	Jul, 21	Slovenia	2021-07-09
EPI_ISL_3061387	Europe	Jul, 21	Slovenia	2021-07-09
EPI_ISL_3061388	Europe	Jul, 21	Slovenia	2021-07-09
EPI_ISL_3061389	Europe	Jul, 21	Slovenia	2021-07-09
EPI_ISL_3061390	Europe	Jul, 21	Slovenia	2021-07-10
EPI_ISL_3061391	Europe	Jul, 21	Slovenia	2021-07-09
EPI_ISL_3061392	Europe	Jul, 21	Slovenia	2021-07-09
EPI_ISL_3061393	Europe	Jul, 21	Slovenia	2021-07-05
EPI_ISL_3061394	Europe	Jul, 21	Slovenia	2021-07-05
EPI_ISL_3061395	Europe	Jul, 21	Slovenia	2021-07-06
EPI_ISL_3061396	Europe	Jul, 21	Slovenia	2021-07-07
EPI_ISL_3061397	Europe	Jul, 21	Slovenia	2021-07-05
EPI_ISL_3061398	Europe	Jul, 21	Slovenia	2021-07-05
EPI_ISL_3061399	Europe	Jul, 21	Slovenia	2021-07-05
EPI_ISL_3061400	Europe	Jul, 21	Slovenia	2021-07-06
EPI_ISL_3061401	Europe	Jul, 21	Slovenia	2021-07-06
EPI_ISL_3061402	Europe	Jul, 21	Slovenia	2021-07-07
EPI_ISL_3061403	Europe	Jul, 21	Slovenia	2021-07-07
EPI_ISL_3061404	Europe	Jul, 21	Slovenia	2021-07-07
EPI_ISL_3061405	Europe	Jul, 21	Slovenia	2021-07-07
EPI_ISL_3061406	Europe	Jul, 21	Slovenia	2021-07-07
EPI_ISL_3061407	Europe	Jul, 21	Slovenia	2021-07-07
EPI_ISL_3061408	Europe	Jul, 21	Slovenia	2021-07-07
EPI_ISL_3061409	Europe	Jul, 21	Slovenia	2021-07-08
EPI_ISL_3061410	Europe	Jul, 21	Slovenia	2021-07-09
EPI_ISL_3061411	Europe	Jul, 21	Slovenia	2021-07-09
EPI_ISL_3061412	Europe	Jul, 21	Slovenia	2021-07-05
EPI_ISL_3061413	Europe	Jul, 21	Slovenia	2021-07-05
EPI_ISL_3061414	Europe	Jul, 21	Slovenia	2021-07-05
EPI_ISL_3061415	Europe	Jul, 21	Slovenia	2021-07-05
EPI_ISL_3061416	Europe	Jul, 21	Slovenia	2021-07-05
EPI_ISL_3061417	Europe	Jul, 21	Slovenia	2021-07-05
EPI_ISL_3061418	Europe	Jul, 21	Slovenia	2021-07-05
EPI_ISL_3061419	Europe	Jul, 21	Slovenia	2021-07-05
EPI_ISL_3061420	Europe	Jul, 21	Slovenia	2021-07-05
EPI_ISL_3061421	Europe	Jul, 21	Slovenia	2021-07-05
EPI_ISL_3061422	Europe	Jul, 21	Slovenia	2021-07-05
EPI_ISL_3061423	Europe	Jul, 21	Slovenia	2021-07-05
EPI_ISL_3061424	Europe	Jul, 21	Slovenia	2021-07-05
EPI_ISL_3061425	Europe	Jul, 21	Slovenia	2021-07-05
EPI_ISL_3061426	Europe	Jul, 21	Slovenia	2021-07-05
EPI_ISL_3061427	Europe	Jul, 21	Slovenia	2021-07-06
EPI_ISL_3061428	Europe	Jul, 21	Slovenia	2021-07-06
EPI_ISL_3061429	Europe	Jul, 21	Slovenia	2021-07-06
EPI_ISL_3061430	Europe	Jul, 21	Slovenia	2021-07-06
EPI_ISL_3061431	Europe	Jul, 21	Slovenia	2021-07-06
EPI_ISL_3061432	Europe	Jul, 21	Slovenia	2021-07-06
EPI_ISL_3061433	Europe	Jul, 21	Slovenia	2021-07-06
EPI_ISL_3061434	Europe	Jul, 21	Slovenia	2021-07-06
EPI_ISL_3061435	Europe	Jul, 21	Slovenia	2021-07-06
EPI_ISL_3061436	Europe	Jul, 21	Slovenia	2021-07-06
EPI_ISL_3061437	Europe	Jul, 21	Slovenia	2021-07-06
EPI_ISL_3061438	Europe	Jul, 21	Slovenia	2021-07-06
EPI_ISL_3061439	Europe	Jul, 21	Slovenia	2021-07-06
EPI_ISL_3061440	Europe	Jul, 21	Slovenia	2021-07-07
EPI_ISL_3061441	Europe	Jul, 21	Slovenia	2021-07-07
EPI_ISL_3061442	Europe	Jul, 21	Slovenia	2021-07-07
EPI_ISL_3061443	Europe	Jul, 21	Slovenia	2021-07-07
EPI_ISL_3061444	Europe	Jul, 21	Slovenia	2021-07-07
EPI_ISL_3061445	Europe	Jul, 21	Slovenia	2021-07-07
EPI_ISL_3061446	Europe	Jul, 21	Slovenia	2021-07-07
EPI_ISL_3061447	Europe	Jul, 21	Slovenia	2021-07-07
EPI_ISL_3061448	Europe	Jul, 21	Slovenia	2021-07-07
EPI_ISL_3061449	Europe	Jul, 21	Slovenia	2021-07-07
EPI_ISL_3061450	Europe	Jul, 21	Slovenia	2021-07-07
EPI_ISL_3061451	Europe	Jul, 21	Italy	2021-07-21
EPI_ISL_3061452	Europe	Jul, 21	Slovenia	2021-07-07
EPI_ISL_3061453	Europe	Jul, 21	Italy	2021-07-21
EPI_ISL_3061454	Europe	Jul, 21	Slovenia	2021-07-07
EPI_ISL_3061455	Europe	Jul, 21	Italy	2021-07-21
EPI_ISL_3061456	Europe	Jul, 21	Slovenia	2021-07-07
EPI_ISL_3061457	Europe	Jul, 21	Slovenia	2021-07-07
EPI_ISL_3061458	Europe	Jul, 21	Italy	2021-07-21
EPI_ISL_3061459	Europe	Jul, 21	Slovenia	2021-07-07
EPI_ISL_3061460	Europe	Jul, 21	Italy	2021-07-21
EPI_ISL_3061461	Europe	Jul, 21	Slovenia	2021-07-07
EPI_ISL_3061462	Europe	Jul, 21	Italy	2021-07-21
EPI_ISL_3061463	Europe	Jul, 21	Slovenia	2021-07-07
EPI_ISL_3061464	Europe	Jul, 21	Italy	2021-07-21
EPI_ISL_3061465	Europe	Jul, 21	Slovenia	2021-07-07
EPI_ISL_3061466	Europe	Jul, 21	Italy	2021-07-21
EPI_ISL_3061467	Europe	Jul, 21	Slovenia	2021-07-07
EPI_ISL_3061468	Europe	Jul, 21	Italy	2021-07-21
EPI_ISL_3061469	Europe	Jul, 21	Slovenia	2021-07-07
EPI_ISL_3061470	Europe	Jul, 21	Italy	2021-07-21
EPI_ISL_3061471	Europe	Jul, 21	Slovenia	2021-07-07
EPI_ISL_3061472	Europe	Jul, 21	Italy	2021-07-21
EPI_ISL_3061473	Europe	Jul, 21	Slovenia	2021-07-07
EPI_ISL_3061474	Europe	Jul, 21	Slovenia	2021-07-07
EPI_ISL_3061475	Europe	Jul, 21	Italy	2021-07-21
EPI_ISL_3061476	Europe	Jul, 21	Slovenia	2021-07-08
EPI_ISL_3061477	Europe	Jul, 21	Italy	2021-07-21
EPI_ISL_3061478	Europe	Jul, 21	Slovenia	2021-07-08
EPI_ISL_3061479	Europe	Jul, 21	Italy	2021-07-21
EPI_ISL_3061480	Europe	Jul, 21	Slovenia	2021-07-08
EPI_ISL_3061481	Europe	Jul, 21	Italy	2021-07-21
EPI_ISL_3061482	Europe	Jul, 21	Slovenia	2021-07-08
EPI_ISL_3061483	Europe	Jul, 21	Italy	2021-07-21
EPI_ISL_3061484	Europe	Jul, 21	Slovenia	2021-07-08
EPI_ISL_3061485	Europe	Jul, 21	Slovenia	2021-07-08
EPI_ISL_3061486	Europe	Jul, 21	Italy	2021-07-21
EPI_ISL_3061487	Europe	Jul, 21	Slovenia	2021-07-08
EPI_ISL_3061488	Europe	Jul, 21	Italy	2021-07-21
EPI_ISL_3061489	Europe	Jul, 21	Italy	2021-07-21
EPI_ISL_3061490	Europe	Jul, 21	Slovenia	2021-07-08
EPI_ISL_3061491	Europe	Jul, 21	Slovenia	2021-07-08
EPI_ISL_3061492	Europe	Jul, 21	Slovenia	2021-07-08
EPI_ISL_3061493	Europe	Jul, 21	Slovenia	2021-07-08
EPI_ISL_3061494	Europe	Jul, 21	Slovenia	2021-07-08
EPI_ISL_3061495	Europe	Jul, 21	Slovenia	2021-07-08
EPI_ISL_3061496	Europe	Jul, 21	Slovenia	2021-07-08
EPI_ISL_3061497	Europe	Jul, 21	Slovenia	2021-07-08
EPI_ISL_3061498	Europe	Jul, 21	Slovenia	2021-07-08
EPI_ISL_3061499	Europe	Jul, 21	Slovenia	2021-07-08
EPI_ISL_3061500	Europe	Jul, 21	Slovenia	2021-07-08
EPI_ISL_3061501	Europe	Jul, 21	Slovenia	2021-07-08
EPI_ISL_3061502	Europe	Jul, 21	Slovenia	2021-07-08
EPI_ISL_3061503	Europe	Jul, 21	Slovenia	2021-07-08
EPI_ISL_3061504	Europe	Jul, 21	Slovenia	2021-07-08
EPI_ISL_3061505	Europe	Jul, 21	Slovenia	2021-07-08
EPI_ISL_3061506	Europe	Jul, 21	Slovenia	2021-07-08
EPI_ISL_3061507	Europe	Jul, 21	Slovenia	2021-07-08
EPI_ISL_3061508	Europe	Jul, 21	Slovenia	2021-07-08
EPI_ISL_3061509	Europe	Jul, 21	Slovenia	2021-07-08
EPI_ISL_3061510	Europe	Jul, 21	Slovenia	2021-07-08
EPI_ISL_3061511	Europe	Jul, 21	Slovenia	2021-07-08
EPI_ISL_3061512	Europe	Jul, 21	Slovenia	2021-07-08
EPI_ISL_3061513	Europe	Jul, 21	Slovenia	2021-07-08
EPI_ISL_3061514	Europe	Jul, 21	Slovenia	2021-07-08
EPI_ISL_3061535	North America	Jul, 21	USA	2021-07-15
EPI_ISL_3061588	North America	Jul, 21	USA	2021-07-09
EPI_ISL_3061589	North America	Jul, 21	USA	2021-07-08
EPI_ISL_3061590	North America	Jul, 21	USA	2021-07-08
EPI_ISL_3061591	North America	Jul, 21	USA	2021-07-09
EPI_ISL_3061596	North America	Jul, 21	USA	2021-07-07
EPI_ISL_3061598	North America	Jul, 21	USA	2021-07-08
EPI_ISL_3061599	North America	Jul, 21	USA	2021-07-05
EPI_ISL_3061600	North America	Jul, 21	USA	2021-07-10
EPI_ISL_3061601	North America	Jul, 21	USA	2021-07-08
EPI_ISL_3061602	North America	Jul, 21	USA	2021-07-06
EPI_ISL_3061605	North America	Jul, 21	USA	2021-07-08
EPI_ISL_3061607	North America	Jul, 21	USA	2021-07-08
EPI_ISL_3061609	North America	Jul, 21	USA	2021-07-07
EPI_ISL_3061610	North America	Jul, 21	USA	2021-07-07
EPI_ISL_3061611	North America	Jul, 21	USA	2021-07-07
EPI_ISL_3061612	North America	Jul, 21	USA	2021-07-06
EPI_ISL_3061613	North America	Jul, 21	USA	2021-07-08
EPI_ISL_3061616	North America	Jul, 21	USA	2021-07-06
EPI_ISL_3061617	North America	Jul, 21	USA	2021-07-10
EPI_ISL_3061618	North America	Jul, 21	USA	2021-07-05
EPI_ISL_3061619	North America	Jul, 21	USA	2021-07-08
EPI_ISL_3061620	North America	Jul, 21	USA	2021-07-10
EPI_ISL_3061621	North America	Jul, 21	USA	2021-07-10
EPI_ISL_3061623	North America	Jul, 21	USA	2021-07-04
EPI_ISL_3061626	North America	Jul, 21	USA	2021-07-10
EPI_ISL_3061627	North America	Jul, 21	USA	2021-07-10
EPI_ISL_3061628	North America	Jul, 21	USA	2021-07-11
EPI_ISL_3061629	North America	Jul, 21	USA	2021-07-11
EPI_ISL_3061630	North America	Jul, 21	USA	2021-07-07
EPI_ISL_3061631	North America	Jul, 21	USA	2021-07-12
EPI_ISL_3061632	North America	Jul, 21	USA	2021-07-14
EPI_ISL_3061633	North America	Jul, 21	USA	2021-07-14
EPI_ISL_3061634	North America	Jul, 21	USA	2021-07-20
EPI_ISL_3061665	Europe	Jul, 21	France	2021-07-06
EPI_ISL_3061666	Europe	Jul, 21	France	2021-07-06
EPI_ISL_3061667	Europe	Jul, 21	France	2021-07-06
EPI_ISL_3061668	Europe	Jul, 21	France	2021-07-06
EPI_ISL_3061831	Europe	Jul, 21	Belgium	2021-07-20
EPI_ISL_3061832	Europe	Jul, 21	Belgium	2021-07-20
EPI_ISL_3061833	Europe	Jul, 21	Belgium	2021-07-20
EPI_ISL_3061834	Europe	Jul, 21	Belgium	2021-07-20
EPI_ISL_3061835	Europe	Jul, 21	Belgium	2021-07-20
EPI_ISL_3061836	Europe	Jul, 21	Belgium	2021-07-20
EPI_ISL_3061837	Europe	Jul, 21	Belgium	2021-07-20
EPI_ISL_3061838	Europe	Jul, 21	Belgium	2021-07-20
EPI_ISL_3061839	Europe	Jul, 21	Belgium	2021-07-20
EPI_ISL_3061840	Europe	Jul, 21	Belgium	2021-07-20
EPI_ISL_3061841	Europe	Jul, 21	Belgium	2021-07-20
EPI_ISL_3061842	Europe	Jul, 21	Belgium	2021-07-20
EPI_ISL_3061843	Europe	Jul, 21	Belgium	2021-07-20
EPI_ISL_3061844	Europe	Jul, 21	Belgium	2021-07-20
EPI_ISL_3061845	Europe	Jul, 21	Belgium	2021-07-20
EPI_ISL_3061846	Europe	Jul, 21	Belgium	2021-07-20
EPI_ISL_3061847	Europe	Jul, 21	Belgium	2021-07-20
EPI_ISL_3061848	Europe	Jul, 21	Belgium	2021-07-20
EPI_ISL_3061849	Europe	Jul, 21	Belgium	2021-07-20
EPI_ISL_3061850	Europe	Jul, 21	Belgium	2021-07-20
EPI_ISL_3061851	Europe	Jul, 21	Belgium	2021-07-20
EPI_ISL_3061852	Europe	Jul, 21	Belgium	2021-07-20
EPI_ISL_3061853	Europe	Jul, 21	Belgium	2021-07-20
EPI_ISL_3061857	Europe	Jul, 21	France	2021-07-06
EPI_ISL_3061858	Europe	Jul, 21	France	2021-07-05
EPI_ISL_3061859	Europe	Jul, 21	France	2021-07-05
EPI_ISL_3061866	Europe	Jul, 21	France	2021-07-11
EPI_ISL_3061869	North America	Jul, 21	USA	2021-07-04
EPI_ISL_3061870	North America	Jul, 21	USA	2021-07-12
EPI_ISL_3061871	North America	Jul, 21	USA	2021-07-11
EPI_ISL_3061872	Europe	Jul, 21	Italy	2021-07-09
EPI_ISL_3061873	Europe	Jul, 21	Italy	2021-07-12
EPI_ISL_3061874	Europe	Jul, 21	Italy	2021-07-12
EPI_ISL_3061875	Europe	Jul, 21	Italy	2021-07-12
EPI_ISL_3061876	Europe	Jul, 21	Italy	2021-07-14
EPI_ISL_3061904	North America	Jul, 21	USA	2021-07-10
EPI_ISL_3061905	North America	Jul, 21	USA	2021-07-09
EPI_ISL_3061906	North America	Jul, 21	USA	2021-07-07
EPI_ISL_3061907	North America	Jul, 21	USA	2021-07-07
EPI_ISL_3061908	North America	Jul, 21	USA	2021-07-08
EPI_ISL_3061909	Europe	Jul, 21	France	2021-07-07
EPI_ISL_3061910	Latin America	Jul, 21	Martinique	2021-07-06
EPI_ISL_3061911	Latin America	Jul, 21	Martinique	2021-07-06
EPI_ISL_3061912	North America	Jul, 21	USA	2021-07-15
EPI_ISL_3061913	North America	Jul, 21	USA	2021-07-15
EPI_ISL_3061914	North America	Jul, 21	USA	2021-07-15
EPI_ISL_3061915	North America	Jul, 21	USA	2021-07-16
EPI_ISL_3061916	North America	Jul, 21	USA	2021-07-15
EPI_ISL_3061917	North America	Jul, 21	USA	2021-07-16
EPI_ISL_3061918	North America	Jul, 21	USA	2021-07-15
EPI_ISL_3061919	North America	Jul, 21	USA	2021-07-16
EPI_ISL_3061920	North America	Jul, 21	USA	2021-07-16
EPI_ISL_3061921	North America	Jul, 21	USA	2021-07-16
EPI_ISL_3061922	North America	Jul, 21	USA	2021-07-16
EPI_ISL_3061923	North America	Jul, 21	USA	2021-07-15
EPI_ISL_3061924	North America	Jul, 21	USA	2021-07-12
EPI_ISL_3061925	North America	Jul, 21	USA	2021-07-16
EPI_ISL_3061926	North America	Jul, 21	USA	2021-07-13
EPI_ISL_3061927	North America	Jul, 21	USA	2021-07-14
EPI_ISL_3061928	North America	Jul, 21	USA	2021-07-13
EPI_ISL_3061929	North America	Jul, 21	USA	2021-07-10
EPI_ISL_3061930	North America	Jul, 21	USA	2021-07-05
EPI_ISL_3061931	North America	Jul, 21	USA	2021-07-08
EPI_ISL_3061932	North America	Jul, 21	USA	2021-07-08
EPI_ISL_3061933	North America	Jul, 21	USA	2021-07-09
EPI_ISL_3061934	North America	Jul, 21	USA	2021-07-09
EPI_ISL_3061936	Europe	Jul, 21	Belgium	2021-07-16
EPI_ISL_3061937	Europe	Jul, 21	Belgium	2021-07-13
EPI_ISL_3061938	Europe	Jul, 21	Belgium	2021-07-15
EPI_ISL_3061939	Europe	Jul, 21	Belgium	2021-07-19
EPI_ISL_3061940	Europe	Jul, 21	Belgium	2021-07-14
EPI_ISL_3061941	Europe	Jul, 21	Belgium	2021-07-15
EPI_ISL_3061942	Europe	Jul, 21	Belgium	2021-07-15
EPI_ISL_3061943	Europe	Jul, 21	Belgium	2021-07-14
EPI_ISL_3061944	Europe	Jul, 21	Belgium	2021-07-15
EPI_ISL_3061945	Europe	Jul, 21	Belgium	2021-07-15
EPI_ISL_3061946	Europe	Jul, 21	Belgium	2021-07-16
EPI_ISL_3061947	Europe	Jul, 21	Belgium	2021-07-15
EPI_ISL_3061948	Europe	Jul, 21	Belgium	2021-07-15
EPI_ISL_3061949	Europe	Jul, 21	Belgium	2021-07-14
EPI_ISL_3061950	Europe	Jul, 21	Belgium	2021-07-12
EPI_ISL_3061951	Europe	Jul, 21	Belgium	2021-07-15
EPI_ISL_3061952	Europe	Jul, 21	Belgium	2021-07-15
EPI_ISL_3061953	Europe	Jul, 21	Belgium	2021-07-19
EPI_ISL_3061954	Europe	Jul, 21	Belgium	2021-07-13
EPI_ISL_3061955	Europe	Jul, 21	Belgium	2021-07-13
EPI_ISL_3061956	Europe	Jul, 21	Belgium	2021-07-13
EPI_ISL_3061957	Europe	Jul, 21	Belgium	2021-07-13
EPI_ISL_3061958	Europe	Jul, 21	Belgium	2021-07-13
EPI_ISL_3061959	Europe	Jul, 21	Belgium	2021-07-12
EPI_ISL_3061960	Europe	Jul, 21	Belgium	2021-07-12
EPI_ISL_3061961	Europe	Jul, 21	Belgium	2021-07-14
EPI_ISL_3061962	Europe	Jul, 21	Belgium	2021-07-13
EPI_ISL_3061963	Europe	Jul, 21	Belgium	2021-07-13
EPI_ISL_3061964	Europe	Jul, 21	Belgium	2021-07-14
EPI_ISL_3061965	Europe	Jul, 21	Belgium	2021-07-13
EPI_ISL_3061966	Europe	Jul, 21	Belgium	2021-07-13
EPI_ISL_3061967	Europe	Jul, 21	Belgium	2021-07-12
EPI_ISL_3061968	Europe	Jul, 21	Belgium	2021-07-14
EPI_ISL_3061969	Europe	Jul, 21	Belgium	2021-07-13
EPI_ISL_3061970	Europe	Jul, 21	Belgium	2021-07-14
EPI_ISL_3061971	Europe	Jul, 21	Belgium	2021-07-14
EPI_ISL_3061972	Europe	Jul, 21	Belgium	2021-07-13
EPI_ISL_3061973	Europe	Jul, 21	Belgium	2021-07-14
EPI_ISL_3061974	Europe	Jul, 21	Belgium	2021-07-14
EPI_ISL_3061975	Europe	Jul, 21	Belgium	2021-07-14
EPI_ISL_3061976	Europe	Jul, 21	Belgium	2021-07-14
EPI_ISL_3061981	Europe	Jul, 21	Belgium	2021-07-11
EPI_ISL_3061982	Europe	Jul, 21	Belgium	2021-07-11
EPI_ISL_3061983	Europe	Jul, 21	Belgium	2021-07-05
EPI_ISL_3061988	Europe	Jul, 21	Belgium	2021-07-11
EPI_ISL_3061990	North America	Jul, 21	USA	2021-07-19
EPI_ISL_3061991	North America	Jul, 21	USA	2021-07-15
EPI_ISL_3061992	North America	Jul, 21	USA	2021-07-18
EPI_ISL_3061993	North America	Jul, 21	USA	2021-07-18
EPI_ISL_3061994	North America	Jul, 21	USA	2021-07-20
EPI_ISL_3061995	North America	Jul, 21	USA	2021-07-20
EPI_ISL_3061996	North America	Jul, 21	USA	2021-07-20
EPI_ISL_3061997	North America	Jul, 21	USA	2021-07-20
EPI_ISL_3061998	North America	Jul, 21	USA	2021-07-20
EPI_ISL_3061999	North America	Jul, 21	USA	2021-07-20
EPI_ISL_3062000	North America	Jul, 21	USA	2021-07-20
EPI_ISL_3062001	North America	Jul, 21	USA	2021-07-20
EPI_ISL_3062002	North America	Jul, 21	USA	2021-07-20
EPI_ISL_3062003	North America	Jul, 21	USA	2021-07-20
EPI_ISL_3062004	North America	Jul, 21	USA	2021-07-19
EPI_ISL_3062005	North America	Jul, 21	USA	2021-07-19
EPI_ISL_3062006	North America	Jul, 21	USA	2021-07-19
EPI_ISL_3062007	North America	Jul, 21	USA	2021-07-20
EPI_ISL_3062008	North America	Jul, 21	USA	2021-07-20
EPI_ISL_3062009	North America	Jul, 21	USA	2021-07-20
EPI_ISL_3062010	North America	Jul, 21	USA	2021-07-18
EPI_ISL_3062011	North America	Jul, 21	USA	2021-07-19
EPI_ISL_3062012	North America	Jul, 21	USA	2021-07-20
EPI_ISL_3062013	North America	Jul, 21	USA	2021-07-19
EPI_ISL_3062014	North America	Jul, 21	USA	2021-07-20
EPI_ISL_3062015	North America	Jul, 21	USA	2021-07-19
EPI_ISL_3062016	North America	Jul, 21	USA	2021-07-20
EPI_ISL_3062017	North America	Jul, 21	USA	2021-07-20
EPI_ISL_3062018	North America	Jul, 21	USA	2021-07-19
EPI_ISL_3062019	North America	Jul, 21	USA	2021-07-19
EPI_ISL_3062020	North America	Jul, 21	USA	2021-07-19
EPI_ISL_3062021	Europe	Jul, 21	Italy	2021-07-08
EPI_ISL_3062022	Europe	Jul, 21	Italy	2021-07-08
EPI_ISL_3062023	Europe	Jul, 21	Italy	2021-07-08
EPI_ISL_3062024	Europe	Jul, 21	Italy	2021-07-08
EPI_ISL_3062025	Europe	Jul, 21	Italy	2021-07-09
EPI_ISL_3062026	Europe	Jul, 21	Italy	2021-07-09
EPI_ISL_3062027	Europe	Jul, 21	Italy	2021-07-10
EPI_ISL_3062028	Europe	Jul, 21	Italy	2021-07-11
EPI_ISL_3062029	Europe	Jul, 21	Italy	2021-07-11
EPI_ISL_3062030	Europe	Jul, 21	Italy	2021-07-12
EPI_ISL_3062031	Europe	Jul, 21	Italy	2021-07-12
EPI_ISL_3062032	Europe	Jul, 21	Italy	2021-07-12
EPI_ISL_3062033	Europe	Jul, 21	Italy	2021-07-12
EPI_ISL_3062034	Europe	Jul, 21	Italy	2021-07-09
EPI_ISL_3062035	Europe	Jul, 21	Italy	2021-07-09
EPI_ISL_3062036	Europe	Jul, 21	Italy	2021-07-09
EPI_ISL_3062037	Europe	Jul, 21	Italy	2021-07-09
EPI_ISL_3062038	Europe	Jul, 21	Italy	2021-07-09
EPI_ISL_3062039	Europe	Jul, 21	Italy	2021-07-09
EPI_ISL_3062040	Europe	Jul, 21	Italy	2021-07-09
EPI_ISL_3062041	Europe	Jul, 21	Italy	2021-07-09
EPI_ISL_3062042	Europe	Jul, 21	Italy	2021-07-09
EPI_ISL_3062043	Europe	Jul, 21	Italy	2021-07-09
EPI_ISL_3062044	Europe	Jul, 21	Italy	2021-07-09
EPI_ISL_3062045	Europe	Jul, 21	Italy	2021-07-09
EPI_ISL_3062046	Europe	Jul, 21	Italy	2021-07-09
EPI_ISL_3062047	Europe	Jul, 21	Italy	2021-07-09
EPI_ISL_3062048	Europe	Jul, 21	Italy	2021-07-09
EPI_ISL_3062049	Europe	Jul, 21	Italy	2021-07-09
EPI_ISL_3062050	Europe	Jul, 21	Italy	2021-07-09
EPI_ISL_3062051	Europe	Jul, 21	Italy	2021-07-09
EPI_ISL_3062052	Europe	Jul, 21	Italy	2021-07-09
EPI_ISL_3062053	Europe	Jul, 21	Italy	2021-07-09
EPI_ISL_3062054	Europe	Jul, 21	Italy	2021-07-09
EPI_ISL_3062055	Europe	Jul, 21	Italy	2021-07-10
EPI_ISL_3062056	Europe	Jul, 21	Italy	2021-07-10
EPI_ISL_3062057	Europe	Jul, 21	Italy	2021-07-10
EPI_ISL_3062058	Europe	Jul, 21	Italy	2021-07-10
EPI_ISL_3062059	Europe	Jul, 21	Italy	2021-07-10
EPI_ISL_3062060	Europe	Jul, 21	Italy	2021-07-10
EPI_ISL_3062061	Europe	Jul, 21	Italy	2021-07-10
EPI_ISL_3062062	Europe	Jul, 21	Italy	2021-07-10
EPI_ISL_3062063	Europe	Jul, 21	Italy	2021-07-10
EPI_ISL_3062064	Europe	Jul, 21	Italy	2021-07-10
EPI_ISL_3062065	Europe	Jul, 21	Italy	2021-07-10
EPI_ISL_3062066	Europe	Jul, 21	Italy	2021-07-10
EPI_ISL_3062067	Europe	Jul, 21	Italy	2021-07-10
EPI_ISL_3062068	Europe	Jul, 21	Italy	2021-07-10
EPI_ISL_3062069	Europe	Jul, 21	Italy	2021-07-10
EPI_ISL_3062070	Europe	Jul, 21	Italy	2021-07-10
EPI_ISL_3062071	Europe	Jul, 21	Italy	2021-07-10
EPI_ISL_3062072	Europe	Jul, 21	Italy	2021-07-10
EPI_ISL_3062073	Europe	Jul, 21	Italy	2021-07-10
EPI_ISL_3062074	Europe	Jul, 21	Italy	2021-07-10
EPI_ISL_3062075	Europe	Jul, 21	Italy	2021-07-12
EPI_ISL_3062076	Europe	Jul, 21	Italy	2021-07-12
EPI_ISL_3062077	Europe	Jul, 21	Italy	2021-07-12
EPI_ISL_3062078	Europe	Jul, 21	Italy	2021-07-12
EPI_ISL_3062079	Europe	Jul, 21	Italy	2021-07-12
EPI_ISL_3062080	Europe	Jul, 21	Italy	2021-07-12
EPI_ISL_3062081	Europe	Jul, 21	Italy	2021-07-12
EPI_ISL_3062082	Europe	Jul, 21	Italy	2021-07-12
EPI_ISL_3062083	Europe	Jul, 21	Italy	2021-07-12
EPI_ISL_3062084	Europe	Jul, 21	Italy	2021-07-12
EPI_ISL_3062085	Europe	Jul, 21	Italy	2021-07-12
EPI_ISL_3062106	North America	Jul, 21	USA	2021-07-13
EPI_ISL_3062107	North America	Jul, 21	USA	2021-07-13
EPI_ISL_3062108	North America	Jul, 21	USA	2021-07-13
EPI_ISL_3062109	North America	Jul, 21	USA	2021-07-13
EPI_ISL_3062110	North America	Jul, 21	USA	2021-07-13
EPI_ISL_3062111	North America	Jul, 21	USA	2021-07-13
EPI_ISL_3062112	North America	Jul, 21	USA	2021-07-12
EPI_ISL_3062113	North America	Jul, 21	USA	2021-07-13
EPI_ISL_3062114	North America	Jul, 21	USA	2021-07-13
EPI_ISL_3062115	North America	Jul, 21	USA	2021-07-13
EPI_ISL_3062116	North America	Jul, 21	USA	2021-07-13
EPI_ISL_3062117	North America	Jul, 21	USA	2021-07-13
EPI_ISL_3062118	North America	Jul, 21	USA	2021-07-13
EPI_ISL_3062119	North America	Jul, 21	USA	2021-07-13
EPI_ISL_3062120	North America	Jul, 21	USA	2021-07-13
EPI_ISL_3062121	North America	Jul, 21	USA	2021-07-12
EPI_ISL_3062122	North America	Jul, 21	USA	2021-07-12
EPI_ISL_3062123	North America	Jul, 21	USA	2021-07-12
EPI_ISL_3062124	North America	Jul, 21	USA	2021-07-12
EPI_ISL_3062125	North America	Jul, 21	USA	2021-07-12
EPI_ISL_3062126	North America	Jul, 21	USA	2021-07-12
EPI_ISL_3062127	North America	Jul, 21	USA	2021-07-12
EPI_ISL_3062128	North America	Jul, 21	USA	2021-07-12
EPI_ISL_3062129	North America	Jul, 21	USA	2021-07-12
EPI_ISL_3062130	North America	Jul, 21	USA	2021-07-14
EPI_ISL_3062131	North America	Jul, 21	USA	2021-07-14
EPI_ISL_3062132	North America	Jul, 21	USA	2021-07-14
EPI_ISL_3062133	North America	Jul, 21	USA	2021-07-14
EPI_ISL_3062134	North America	Jul, 21	USA	2021-07-14
EPI_ISL_3062135	North America	Jul, 21	USA	2021-07-13
EPI_ISL_3062136	North America	Jul, 21	USA	2021-07-14
EPI_ISL_3062149	North America	Jul, 21	USA	2021-07-07
EPI_ISL_3062151	North America	Jul, 21	USA	2021-07-09
EPI_ISL_3062152	North America	Jul, 21	USA	2021-07-08
EPI_ISL_3062153	North America	Jul, 21	USA	2021-07-09
EPI_ISL_3062154	North America	Jul, 21	USA	2021-07-14
EPI_ISL_3062155	North America	Jul, 21	USA	2021-07-14
EPI_ISL_3062318	North America	Jul, 21	USA	2021-07-05
EPI_ISL_3062321	North America	Jul, 21	USA	2021-07-07
EPI_ISL_3062322	North America	Jul, 21	USA	2021-07-09
EPI_ISL_3062324	Europe	Jul, 21	United Kingdom	2021-07-14
EPI_ISL_3062325	Europe	Jul, 21	United Kingdom	2021-07-14
EPI_ISL_3062352	North America	Jul, 21	USA	2021-07-13
EPI_ISL_3062353	North America	Jul, 21	USA	2021-07-13
EPI_ISL_3062354	North America	Jul, 21	USA	2021-07-12
EPI_ISL_3062355	North America	Jul, 21	USA	2021-07-12
EPI_ISL_3062356	North America	Jul, 21	USA	2021-07-12
EPI_ISL_3062357	North America	Jul, 21	USA	2021-07-12
EPI_ISL_3062358	North America	Jul, 21	USA	2021-07-12
EPI_ISL_3062359	North America	Jul, 21	USA	2021-07-12
EPI_ISL_3062360	North America	Jul, 21	USA	2021-07-12
EPI_ISL_3062361	North America	Jul, 21	USA	2021-07-12
EPI_ISL_3062362	North America	Jul, 21	USA	2021-07-12
EPI_ISL_3062363	North America	Jul, 21	USA	2021-07-12
EPI_ISL_3062364	North America	Jul, 21	USA	2021-07-12
EPI_ISL_3062365	North America	Jul, 21	USA	2021-07-12
EPI_ISL_3062366	North America	Jul, 21	USA	2021-07-12
EPI_ISL_3062367	North America	Jul, 21	USA	2021-07-13
EPI_ISL_3062368	North America	Jul, 21	USA	2021-07-13
EPI_ISL_3062369	North America	Jul, 21	USA	2021-07-13
EPI_ISL_3062370	North America	Jul, 21	USA	2021-07-13
EPI_ISL_3062371	North America	Jul, 21	USA	2021-07-15
EPI_ISL_3062372	North America	Jul, 21	USA	2021-07-15
EPI_ISL_3062373	Europe	Jul, 21	Italy	2021-07-13
EPI_ISL_3062375	Europe	Jul, 21	Italy	2021-07-13
EPI_ISL_3062377	Europe	Jul, 21	Italy	2021-07-17
EPI_ISL_3062378	Europe	Jul, 21	Italy	2021-07-17
EPI_ISL_3062379	Europe	Jul, 21	Italy	2021-07-17
EPI_ISL_3062380	Europe	Jul, 21	Italy	2021-07-17
EPI_ISL_3062381	Europe	Jul, 21	Italy	2021-07-18
EPI_ISL_3062382	Europe	Jul, 21	Italy	2021-07-17
EPI_ISL_3062383	Europe	Jul, 21	Italy	2021-07-17
EPI_ISL_3062384	Europe	Jul, 21	Italy	2021-07-17
EPI_ISL_3062385	Europe	Jul, 21	Italy	2021-07-17
EPI_ISL_3062386	Europe	Jul, 21	Italy	2021-07-17
EPI_ISL_3062387	Europe	Jul, 21	Italy	2021-07-17
EPI_ISL_3062388	Europe	Jul, 21	Italy	2021-07-17
EPI_ISL_3062389	Europe	Jul, 21	Italy	2021-07-16
EPI_ISL_3062390	Europe	Jul, 21	Italy	2021-07-17
EPI_ISL_3062393	Europe	Jul, 21	Italy	2021-07-18
EPI_ISL_3062394	Europe	Jul, 21	Italy	2021-07-18
EPI_ISL_3062395	Europe	Jul, 21	Italy	2021-07-17
EPI_ISL_3062397	Europe	Jul, 21	Italy	2021-07-17
EPI_ISL_3062398	Europe	Jul, 21	Italy	2021-07-17
EPI_ISL_3062399	Europe	Jul, 21	Italy	2021-07-17
EPI_ISL_3062401	Europe	Jul, 21	Italy	2021-07-17
EPI_ISL_3062402	Europe	Jul, 21	Italy	2021-07-17
EPI_ISL_3062403	Europe	Jul, 21	Italy	2021-07-18
EPI_ISL_3062404	Europe	Jul, 21	Italy	2021-07-16
EPI_ISL_3062405	Europe	Jul, 21	Italy	2021-07-16
EPI_ISL_3062406	Europe	Jul, 21	Italy	2021-07-16
EPI_ISL_3062414	Europe	Jul, 21	Italy	2021-07-16
EPI_ISL_3062415	Europe	Jul, 21	Italy	2021-07-16
EPI_ISL_3062416	Europe	Jul, 21	Italy	2021-07-16
EPI_ISL_3062417	Europe	Jul, 21	Italy	2021-07-17
EPI_ISL_3062418	Europe	Jul, 21	Italy	2021-07-17
EPI_ISL_3062419	Europe	Jul, 21	Italy	2021-07-17
EPI_ISL_3062420	Europe	Jul, 21	Italy	2021-07-17
EPI_ISL_3062422	Europe	Jul, 21	Italy	2021-07-17
EPI_ISL_3062425	Europe	Jul, 21	Italy	2021-07-17
EPI_ISL_3062426	Europe	Jul, 21	Italy	2021-07-18
EPI_ISL_3062427	Europe	Jul, 21	Italy	2021-07-17
EPI_ISL_3062428	North America	Jul, 21	USA	2021-07-07
EPI_ISL_3062429	North America	Jul, 21	USA	2021-07-07
EPI_ISL_3062430	North America	Jul, 21	USA	2021-07-07
EPI_ISL_3062431	North America	Jul, 21	USA	2021-07-07
EPI_ISL_3062432	North America	Jul, 21	USA	2021-07-07
EPI_ISL_3062433	North America	Jul, 21	USA	2021-07-07
EPI_ISL_3062434	North America	Jul, 21	USA	2021-07-06
EPI_ISL_3062435	North America	Jul, 21	USA	2021-07-06
EPI_ISL_3062436	North America	Jul, 21	USA	2021-07-07
EPI_ISL_3062437	North America	Jul, 21	USA	2021-07-06
EPI_ISL_3062438	North America	Jul, 21	USA	2021-07-08
EPI_ISL_3062439	North America	Jul, 21	USA	2021-07-08
EPI_ISL_3062445	North America	Jul, 21	USA	2021-07-09
EPI_ISL_3062446	North America	Jul, 21	USA	2021-07-08
EPI_ISL_3062447	North America	Jul, 21	USA	2021-07-09
EPI_ISL_3062448	North America	Jul, 21	USA	2021-07-09
EPI_ISL_3062449	North America	Jul, 21	USA	2021-07-07
EPI_ISL_3062450	North America	Jul, 21	USA	2021-07-09
EPI_ISL_3062451	North America	Jul, 21	USA	2021-07-08
EPI_ISL_3062452	North America	Jul, 21	USA	2021-07-08
EPI_ISL_3062453	North America	Jul, 21	USA	2021-07-09
EPI_ISL_3062458	North America	Jul, 21	USA	2021-07-09
EPI_ISL_3062459	North America	Jul, 21	USA	2021-07-12
EPI_ISL_3062460	North America	Jul, 21	USA	2021-07-12
EPI_ISL_3062461	North America	Jul, 21	USA	2021-07-12
EPI_ISL_3062462	North America	Jul, 21	USA	2021-07-12
EPI_ISL_3062463	North America	Jul, 21	USA	2021-07-09
EPI_ISL_3062489	Latin America	Jul, 21	Ecuador	2021-07-05
EPI_ISL_3062490	Latin America	Jul, 21	Ecuador	2021-07-04
EPI_ISL_3062491	Latin America	Jul, 21	Ecuador	2021-07-05
EPI_ISL_3062492	Latin America	Jul, 21	Ecuador	2021-07-05
EPI_ISL_3062493	Latin America	Jul, 21	Ecuador	2021-07-05
EPI_ISL_3062494	Latin America	Jul, 21	Ecuador	2021-07-05
EPI_ISL_3062495	Latin America	Jul, 21	Ecuador	2021-07-05
EPI_ISL_3062496	Latin America	Jul, 21	Ecuador	2021-07-06
EPI_ISL_3062497	Latin America	Jul, 21	Ecuador	2021-07-04
EPI_ISL_3062498	Latin America	Jul, 21	Ecuador	2021-07-04
EPI_ISL_3062499	Latin America	Jul, 21	Ecuador	2021-07-04
EPI_ISL_3062500	Latin America	Jul, 21	Ecuador	2021-07-04
EPI_ISL_3062573	North America	Jul, 21	USA	2021-07-06
EPI_ISL_3062574	North America	Jul, 21	USA	2021-07-07
EPI_ISL_3062575	North America	Jul, 21	USA	2021-07-09
EPI_ISL_3062576	Europe	Jul, 21	Netherlands	2021-07-13
EPI_ISL_3062577	Europe	Jul, 21	Netherlands	2021-07-13
EPI_ISL_3062578	Europe	Jul, 21	Netherlands	2021-07-13
EPI_ISL_3062579	Europe	Jul, 21	Netherlands	2021-07-13
EPI_ISL_3062580	Europe	Jul, 21	Netherlands	2021-07-13
EPI_ISL_3062581	Europe	Jul, 21	Netherlands	2021-07-14
EPI_ISL_3062582	Europe	Jul, 21	Netherlands	2021-07-14
EPI_ISL_3062583	Europe	Jul, 21	Netherlands	2021-07-14
EPI_ISL_3062584	Europe	Jul, 21	Netherlands	2021-07-14
EPI_ISL_3062585	Europe	Jul, 21	Netherlands	2021-07-14
EPI_ISL_3062586	Europe	Jul, 21	Netherlands	2021-07-14
EPI_ISL_3062587	Europe	Jul, 21	Netherlands	2021-07-15
EPI_ISL_3062588	Europe	Jul, 21	Netherlands	2021-07-15
EPI_ISL_3062589	Europe	Jul, 21	Netherlands	2021-07-15
EPI_ISL_3062590	Europe	Jul, 21	Netherlands	2021-07-15
EPI_ISL_3062591	Europe	Jul, 21	Netherlands	2021-07-15
EPI_ISL_3062592	Europe	Jul, 21	Netherlands	2021-07-16
EPI_ISL_3062593	Europe	Jul, 21	Netherlands	2021-07-16
EPI_ISL_3062594	Europe	Jul, 21	Netherlands	2021-07-16
EPI_ISL_3062595	Europe	Jul, 21	Netherlands	2021-07-16
EPI_ISL_3062596	Europe	Jul, 21	Netherlands	2021-07-16
EPI_ISL_3062597	Europe	Jul, 21	Netherlands	2021-07-16
EPI_ISL_3062598	Europe	Jul, 21	Netherlands	2021-07-17
EPI_ISL_3062599	Europe	Jul, 21	Netherlands	2021-07-17
EPI_ISL_3062600	Europe	Jul, 21	Netherlands	2021-07-17
EPI_ISL_3062601	Europe	Jul, 21	Netherlands	2021-07-18
EPI_ISL_3062602	Europe	Jul, 21	Netherlands	2021-07-18
EPI_ISL_3062603	Europe	Jul, 21	Netherlands	2021-07-18
EPI_ISL_3062604	Europe	Jul, 21	Netherlands	2021-07-18
EPI_ISL_3062605	Europe	Jul, 21	Netherlands	2021-07-18
EPI_ISL_3062606	Europe	Jul, 21	Netherlands	2021-07-13
EPI_ISL_3062607	Europe	Jul, 21	Netherlands	2021-07-14
EPI_ISL_3062608	Europe	Jul, 21	Netherlands	2021-07-13
EPI_ISL_3062609	Europe	Jul, 21	Netherlands	2021-07-16
EPI_ISL_3062610	Europe	Jul, 21	Netherlands	2021-07-15
EPI_ISL_3062611	Europe	Jul, 21	Netherlands	2021-07-16
EPI_ISL_3062612	Europe	Jul, 21	Netherlands	2021-07-15
EPI_ISL_3062613	Europe	Jul, 21	Netherlands	2021-07-14
EPI_ISL_3062614	Europe	Jul, 21	Netherlands	2021-07-16
EPI_ISL_3062615	Europe	Jul, 21	Netherlands	2021-07-15
EPI_ISL_3062616	Europe	Jul, 21	Netherlands	2021-07-13
EPI_ISL_3062617	Europe	Jul, 21	Netherlands	2021-07-14
EPI_ISL_3062618	Europe	Jul, 21	Netherlands	2021-07-13
EPI_ISL_3062619	Europe	Jul, 21	Netherlands	2021-07-13
EPI_ISL_3062620	Europe	Jul, 21	Netherlands	2021-07-15
EPI_ISL_3062621	Europe	Jul, 21	Netherlands	2021-07-14
EPI_ISL_3062622	Europe	Jul, 21	Netherlands	2021-07-17
EPI_ISL_3062623	Europe	Jul, 21	Netherlands	2021-07-16
EPI_ISL_3062624	Europe	Jul, 21	Netherlands	2021-07-17
EPI_ISL_3062625	Europe	Jul, 21	Netherlands	2021-07-18
EPI_ISL_3062626	Europe	Jul, 21	Netherlands	2021-07-14
EPI_ISL_3062627	Europe	Jul, 21	Netherlands	2021-07-15
EPI_ISL_3062628	Europe	Jul, 21	Netherlands	2021-07-15
EPI_ISL_3062629	Europe	Jul, 21	Netherlands	2021-07-13
EPI_ISL_3062630	Europe	Jul, 21	Netherlands	2021-07-15
EPI_ISL_3062631	Europe	Jul, 21	Netherlands	2021-07-17
EPI_ISL_3062632	Europe	Jul, 21	Netherlands	2021-07-17
EPI_ISL_3062633	Europe	Jul, 21	Netherlands	2021-07-16
EPI_ISL_3062634	Europe	Jul, 21	Netherlands	2021-07-15
EPI_ISL_3062635	Europe	Jul, 21	Netherlands	2021-07-14
EPI_ISL_3062636	Europe	Jul, 21	Netherlands	2021-07-13
EPI_ISL_3062637	Europe	Jul, 21	Netherlands	2021-07-16
EPI_ISL_3062638	Europe	Jul, 21	Netherlands	2021-07-13
EPI_ISL_3062639	Europe	Jul, 21	Netherlands	2021-07-17
EPI_ISL_3062640	Europe	Jul, 21	Netherlands	2021-07-15
EPI_ISL_3062641	Europe	Jul, 21	Netherlands	2021-07-14
EPI_ISL_3062642	Europe	Jul, 21	Netherlands	2021-07-13
EPI_ISL_3062643	Europe	Jul, 21	Netherlands	2021-07-16
EPI_ISL_3062644	Europe	Jul, 21	Netherlands	2021-07-16
EPI_ISL_3062645	Europe	Jul, 21	Netherlands	2021-07-16
EPI_ISL_3062646	Europe	Jul, 21	Netherlands	2021-07-16
EPI_ISL_3062647	Europe	Jul, 21	Netherlands	2021-07-13
EPI_ISL_3062648	Europe	Jul, 21	Netherlands	2021-07-13
EPI_ISL_3062649	Europe	Jul, 21	Netherlands	2021-07-13
EPI_ISL_3062650	Europe	Jul, 21	Netherlands	2021-07-13
EPI_ISL_3062651	Europe	Jul, 21	Netherlands	2021-07-14
EPI_ISL_3062652	Europe	Jul, 21	Netherlands	2021-07-13
EPI_ISL_3062653	Europe	Jul, 21	Netherlands	2021-07-18
EPI_ISL_3062654	Europe	Jul, 21	Netherlands	2021-07-18
EPI_ISL_3062655	Europe	Jul, 21	Netherlands	2021-07-14
EPI_ISL_3062656	Europe	Jul, 21	Netherlands	2021-07-14
EPI_ISL_3062657	Europe	Jul, 21	Netherlands	2021-07-15
EPI_ISL_3062658	Europe	Jul, 21	Netherlands	2021-07-17
EPI_ISL_3062659	Europe	Jul, 21	Netherlands	2021-07-17
EPI_ISL_3062660	Europe	Jul, 21	Netherlands	2021-07-17
EPI_ISL_3062661	Europe	Jul, 21	Netherlands	2021-07-14
EPI_ISL_3062662	Europe	Jul, 21	Netherlands	2021-07-17
EPI_ISL_3062663	Europe	Jul, 21	Netherlands	2021-07-17
EPI_ISL_3062664	Asia	Jul, 21	Singapore	2021-07-19
EPI_ISL_3062665	Asia	Jul, 21	Singapore	2021-07-19
EPI_ISL_3062666	Asia	Jul, 21	Singapore	2021-07-19
EPI_ISL_3062667	Asia	Jul, 21	Singapore	2021-07-20
EPI_ISL_3062668	Asia	Jul, 21	Singapore	2021-07-20
EPI_ISL_3062669	Asia	Jul, 21	Singapore	2021-07-20
EPI_ISL_3062670	Asia	Jul, 21	Singapore	2021-07-20
EPI_ISL_3062671	Asia	Jul, 21	Singapore	2021-07-20
EPI_ISL_3062672	Asia	Jul, 21	Singapore	2021-07-19
EPI_ISL_3062673	North America	Jul, 21	USA	2021-07-16
EPI_ISL_3062674	North America	Jul, 21	USA	2021-07-16
EPI_ISL_3062675	North America	Jul, 21	USA	2021-07-17
EPI_ISL_3062676	North America	Jul, 21	USA	2021-07-17
EPI_ISL_3062677	North America	Jul, 21	USA	2021-07-18
EPI_ISL_3062678	North America	Jul, 21	USA	2021-07-18
EPI_ISL_3062679	North America	Jul, 21	USA	2021-07-18
EPI_ISL_3062680	North America	Jul, 21	USA	2021-07-18
EPI_ISL_3062681	North America	Jul, 21	USA	2021-07-18
EPI_ISL_3062682	North America	Jul, 21	USA	2021-07-18
EPI_ISL_3062683	North America	Jul, 21	USA	2021-07-07
EPI_ISL_3062684	North America	Jul, 21	USA	2021-07-07
EPI_ISL_3062685	North America	Jul, 21	USA	2021-07-07
EPI_ISL_3062686	North America	Jul, 21	USA	2021-07-07
EPI_ISL_3062687	North America	Jul, 21	USA	2021-07-07
EPI_ISL_3062688	North America	Jul, 21	USA	2021-07-07
EPI_ISL_3062689	North America	Jul, 21	USA	2021-07-07
EPI_ISL_3062690	North America	Jul, 21	USA	2021-07-07
EPI_ISL_3062691	North America	Jul, 21	USA	2021-07-07
EPI_ISL_3062692	North America	Jul, 21	USA	2021-07-07
EPI_ISL_3062693	North America	Jul, 21	USA	2021-07-08
EPI_ISL_3062694	North America	Jul, 21	USA	2021-07-07
EPI_ISL_3062695	North America	Jul, 21	USA	2021-07-07
EPI_ISL_3062696	North America	Jul, 21	USA	2021-07-08
EPI_ISL_3062697	North America	Jul, 21	USA	2021-07-08
EPI_ISL_3062698	North America	Jul, 21	USA	2021-07-08
EPI_ISL_3062699	North America	Jul, 21	USA	2021-07-08
EPI_ISL_3062700	North America	Jul, 21	USA	2021-07-08
EPI_ISL_3062701	North America	Jul, 21	USA	2021-07-08
EPI_ISL_3062702	North America	Jul, 21	USA	2021-07-08
EPI_ISL_3062703	North America	Jul, 21	USA	2021-07-08
EPI_ISL_3062704	North America	Jul, 21	USA	2021-07-08
EPI_ISL_3062705	North America	Jul, 21	USA	2021-07-08
EPI_ISL_3062706	North America	Jul, 21	USA	2021-07-08
EPI_ISL_3062707	North America	Jul, 21	USA	2021-07-08
EPI_ISL_3062708	North America	Jul, 21	USA	2021-07-08
EPI_ISL_3062709	North America	Jul, 21	USA	2021-07-08
EPI_ISL_3062710	North America	Jul, 21	USA	2021-07-08
EPI_ISL_3062711	North America	Jul, 21	USA	2021-07-08
EPI_ISL_3062712	North America	Jul, 21	USA	2021-07-08
EPI_ISL_3062713	North America	Jul, 21	USA	2021-07-08
EPI_ISL_3062714	North America	Jul, 21	USA	2021-07-08
EPI_ISL_3062715	North America	Jul, 21	USA	2021-07-08
EPI_ISL_3062716	North America	Jul, 21	USA	2021-07-08
EPI_ISL_3062717	North America	Jul, 21	USA	2021-07-08
EPI_ISL_3062718	North America	Jul, 21	USA	2021-07-08
EPI_ISL_3062719	North America	Jul, 21	USA	2021-07-08
EPI_ISL_3062720	North America	Jul, 21	USA	2021-07-08
EPI_ISL_3062721	North America	Jul, 21	USA	2021-07-08
EPI_ISL_3062722	North America	Jul, 21	USA	2021-07-08
EPI_ISL_3062723	North America	Jul, 21	USA	2021-07-08
EPI_ISL_3062724	North America	Jul, 21	USA	2021-07-08
EPI_ISL_3062725	North America	Jul, 21	USA	2021-07-08
EPI_ISL_3062726	North America	Jul, 21	USA	2021-07-08
EPI_ISL_3062727	North America	Jul, 21	USA	2021-07-08
EPI_ISL_3062728	North America	Jul, 21	USA	2021-07-09
EPI_ISL_3062729	North America	Jul, 21	USA	2021-07-09
EPI_ISL_3062730	North America	Jul, 21	USA	2021-07-09
EPI_ISL_3062731	North America	Jul, 21	USA	2021-07-09
EPI_ISL_3062732	North America	Jul, 21	USA	2021-07-09
EPI_ISL_3062733	North America	Jul, 21	USA	2021-07-09
EPI_ISL_3062734	North America	Jul, 21	USA	2021-07-09
EPI_ISL_3062735	North America	Jul, 21	USA	2021-07-09
EPI_ISL_3062736	North America	Jul, 21	USA	2021-07-09
EPI_ISL_3062737	North America	Jul, 21	USA	2021-07-09
EPI_ISL_3062738	North America	Jul, 21	USA	2021-07-09
EPI_ISL_3062739	North America	Jul, 21	USA	2021-07-09
EPI_ISL_3062741	North America	Jul, 21	USA	2021-07-09
EPI_ISL_3062742	North America	Jul, 21	USA	2021-07-09
EPI_ISL_3062743	North America	Jul, 21	USA	2021-07-09
EPI_ISL_3062744	North America	Jul, 21	USA	2021-07-09
EPI_ISL_3062745	North America	Jul, 21	USA	2021-07-09
EPI_ISL_3062746	North America	Jul, 21	USA	2021-07-09
EPI_ISL_3062747	North America	Jul, 21	USA	2021-07-09
EPI_ISL_3062748	North America	Jul, 21	USA	2021-07-09
EPI_ISL_3062749	North America	Jul, 21	USA	2021-07-09
EPI_ISL_3062750	North America	Jul, 21	USA	2021-07-12
EPI_ISL_3062751	North America	Jul, 21	USA	2021-07-11
EPI_ISL_3062752	North America	Jul, 21	USA	2021-07-12
EPI_ISL_3062753	North America	Jul, 21	USA	2021-07-12
EPI_ISL_3062754	North America	Jul, 21	USA	2021-07-12
EPI_ISL_3062755	North America	Jul, 21	USA	2021-07-12
EPI_ISL_3062756	North America	Jul, 21	USA	2021-07-12
EPI_ISL_3062757	North America	Jul, 21	USA	2021-07-12
EPI_ISL_3062758	North America	Jul, 21	USA	2021-07-12
EPI_ISL_3062759	North America	Jul, 21	USA	2021-07-12
EPI_ISL_3062760	North America	Jul, 21	USA	2021-07-12
EPI_ISL_3062761	North America	Jul, 21	USA	2021-07-12
EPI_ISL_3062762	North America	Jul, 21	USA	2021-07-12
EPI_ISL_3062763	North America	Jul, 21	USA	2021-07-12
EPI_ISL_3062764	North America	Jul, 21	USA	2021-07-12
EPI_ISL_3062765	North America	Jul, 21	USA	2021-07-12
EPI_ISL_3062766	North America	Jul, 21	USA	2021-07-12
EPI_ISL_3062767	North America	Jul, 21	USA	2021-07-12
EPI_ISL_3062768	North America	Jul, 21	USA	2021-07-12
EPI_ISL_3062769	North America	Jul, 21	USA	2021-07-12
EPI_ISL_3062770	North America	Jul, 21	USA	2021-07-12
EPI_ISL_3062771	North America	Jul, 21	USA	2021-07-12
EPI_ISL_3062772	North America	Jul, 21	USA	2021-07-12
EPI_ISL_3062773	North America	Jul, 21	USA	2021-07-12
EPI_ISL_3062774	North America	Jul, 21	USA	2021-07-12
EPI_ISL_3062775	North America	Jul, 21	USA	2021-07-12
EPI_ISL_3062776	North America	Jul, 21	USA	2021-07-12
EPI_ISL_3062777	North America	Jul, 21	USA	2021-07-12
EPI_ISL_3062778	North America	Jul, 21	USA	2021-07-13
EPI_ISL_3062779	North America	Jul, 21	USA	2021-07-13
EPI_ISL_3062780	North America	Jul, 21	USA	2021-07-13
EPI_ISL_3062781	North America	Jul, 21	USA	2021-07-13
EPI_ISL_3062782	North America	Jul, 21	USA	2021-07-14
EPI_ISL_3062783	North America	Jul, 21	USA	2021-07-13
EPI_ISL_3062784	North America	Jul, 21	USA	2021-07-13
EPI_ISL_3062785	North America	Jul, 21	USA	2021-07-13
EPI_ISL_3062786	North America	Jul, 21	USA	2021-07-13
EPI_ISL_3062787	North America	Jul, 21	USA	2021-07-13
EPI_ISL_3062788	North America	Jul, 21	USA	2021-07-13
EPI_ISL_3062789	North America	Jul, 21	USA	2021-07-13
EPI_ISL_3062790	North America	Jul, 21	USA	2021-07-13
EPI_ISL_3062791	North America	Jul, 21	USA	2021-07-13
EPI_ISL_3062792	North America	Jul, 21	USA	2021-07-13
EPI_ISL_3062793	North America	Jul, 21	USA	2021-07-13
EPI_ISL_3062794	North America	Jul, 21	USA	2021-07-13
EPI_ISL_3062795	North America	Jul, 21	USA	2021-07-14
EPI_ISL_3062796	North America	Jul, 21	USA	2021-07-13
EPI_ISL_3062797	North America	Jul, 21	USA	2021-07-13
EPI_ISL_3062798	North America	Jul, 21	USA	2021-07-14
EPI_ISL_3062799	North America	Jul, 21	USA	2021-07-14
EPI_ISL_3062800	North America	Jul, 21	USA	2021-07-13
EPI_ISL_3062801	North America	Jul, 21	USA	2021-07-13
EPI_ISL_3062802	North America	Jul, 21	USA	2021-07-08
EPI_ISL_3062803	North America	Jul, 21	USA	2021-07-08
EPI_ISL_3062804	North America	Jul, 21	USA	2021-07-08
EPI_ISL_3062805	North America	Jul, 21	USA	2021-07-08
EPI_ISL_3062806	North America	Jul, 21	USA	2021-07-09
EPI_ISL_3062807	North America	Jul, 21	USA	2021-07-09
EPI_ISL_3062808	North America	Jul, 21	USA	2021-07-09
EPI_ISL_3062809	North America	Jul, 21	USA	2021-07-09
EPI_ISL_3062810	North America	Jul, 21	USA	2021-07-10
EPI_ISL_3062811	North America	Jul, 21	USA	2021-07-10
EPI_ISL_3062812	North America	Jul, 21	USA	2021-07-10
EPI_ISL_3062813	North America	Jul, 21	USA	2021-07-10
EPI_ISL_3062814	North America	Jul, 21	USA	2021-07-10
EPI_ISL_3062815	North America	Jul, 21	USA	2021-07-10
EPI_ISL_3062816	North America	Jul, 21	USA	2021-07-10
EPI_ISL_3062817	North America	Jul, 21	USA	2021-07-10
EPI_ISL_3062818	North America	Jul, 21	USA	2021-07-10
EPI_ISL_3062819	North America	Jul, 21	USA	2021-07-10
EPI_ISL_3062820	North America	Jul, 21	USA	2021-07-10
EPI_ISL_3062821	North America	Jul, 21	USA	2021-07-10
EPI_ISL_3062822	North America	Jul, 21	USA	2021-07-10
EPI_ISL_3062823	North America	Jul, 21	USA	2021-07-10
EPI_ISL_3062824	North America	Jul, 21	USA	2021-07-10
EPI_ISL_3062825	North America	Jul, 21	USA	2021-07-10
EPI_ISL_3062826	North America	Jul, 21	USA	2021-07-10
EPI_ISL_3062827	North America	Jul, 21	USA	2021-07-11
EPI_ISL_3062828	North America	Jul, 21	USA	2021-07-11
EPI_ISL_3062829	North America	Jul, 21	USA	2021-07-14
EPI_ISL_3062830	North America	Jul, 21	USA	2021-07-14
EPI_ISL_3062831	North America	Jul, 21	USA	2021-07-14
EPI_ISL_3062832	North America	Jul, 21	USA	2021-07-14
EPI_ISL_3062833	North America	Jul, 21	USA	2021-07-14
EPI_ISL_3062834	North America	Jul, 21	USA	2021-07-14
EPI_ISL_3062835	North America	Jul, 21	USA	2021-07-14
EPI_ISL_3062848	Latin America	Jul, 21	Mexico	2021-07-07
EPI_ISL_3062858	Latin America	Jul, 21	Mexico	2021-07-08
EPI_ISL_3062859	Latin America	Jul, 21	Mexico	2021-07-09
EPI_ISL_3062860	Latin America	Jul, 21	Mexico	2021-07-04
EPI_ISL_3062861	Latin America	Jul, 21	Mexico	2021-07-04
EPI_ISL_3062862	Latin America	Jul, 21	Mexico	2021-07-04
EPI_ISL_3062863	Latin America	Jul, 21	Mexico	2021-07-05
EPI_ISL_3062864	Latin America	Jul, 21	Mexico	2021-07-05
EPI_ISL_3062865	Latin America	Jul, 21	Mexico	2021-07-05
EPI_ISL_3062866	Latin America	Jul, 21	Mexico	2021-07-05
EPI_ISL_3062869	Europe	Jul, 21	Italy	2021-07-12
EPI_ISL_3062870	Europe	Jul, 21	Italy	2021-07-12
EPI_ISL_3062871	Europe	Jul, 21	Italy	2021-07-12
EPI_ISL_3062872	Europe	Jul, 21	Italy	2021-07-12
EPI_ISL_3062873	Europe	Jul, 21	Italy	2021-07-12
EPI_ISL_3062874	Europe	Jul, 21	Italy	2021-07-13
EPI_ISL_3062875	Europe	Jul, 21	Italy	2021-07-13
EPI_ISL_3062876	Europe	Jul, 21	Italy	2021-07-13
EPI_ISL_3062877	Europe	Jul, 21	Italy	2021-07-13
EPI_ISL_3062878	Europe	Jul, 21	Italy	2021-07-13
EPI_ISL_3062879	Europe	Jul, 21	Italy	2021-07-13
EPI_ISL_3062880	Europe	Jul, 21	Italy	2021-07-13
EPI_ISL_3062881	Europe	Jul, 21	Italy	2021-07-13
EPI_ISL_3062882	Europe	Jul, 21	Italy	2021-07-13
EPI_ISL_3062883	Europe	Jul, 21	Italy	2021-07-13
EPI_ISL_3062884	Europe	Jul, 21	Italy	2021-07-13
EPI_ISL_3062947	Europe	Jul, 21	Italy	2021-07-05
EPI_ISL_3062948	Europe	Jul, 21	Italy	2021-07-05
EPI_ISL_3062949	Europe	Jul, 21	Italy	2021-07-05
EPI_ISL_3062950	Europe	Jul, 21	Italy	2021-07-05
EPI_ISL_3062951	Europe	Jul, 21	Italy	2021-07-05
EPI_ISL_3062952	Europe	Jul, 21	Italy	2021-07-05
EPI_ISL_3062953	Europe	Jul, 21	Italy	2021-07-05
EPI_ISL_3062954	Europe	Jul, 21	Italy	2021-07-05
EPI_ISL_3062955	Europe	Jul, 21	Italy	2021-07-05
EPI_ISL_3062956	Europe	Jul, 21	Italy	2021-07-05
EPI_ISL_3062957	Europe	Jul, 21	Italy	2021-07-05
EPI_ISL_3062958	Europe	Jul, 21	Italy	2021-07-05
EPI_ISL_3062959	Europe	Jul, 21	Italy	2021-07-05
EPI_ISL_3062960	Europe	Jul, 21	Italy	2021-07-05
EPI_ISL_3062961	Europe	Jul, 21	Italy	2021-07-06
EPI_ISL_3062962	Europe	Jul, 21	Italy	2021-07-06
EPI_ISL_3062963	Europe	Jul, 21	Italy	2021-07-06
EPI_ISL_3062964	Europe	Jul, 21	Italy	2021-07-06
EPI_ISL_3062965	Europe	Jul, 21	Italy	2021-07-06
EPI_ISL_3062966	Europe	Jul, 21	Italy	2021-07-06
EPI_ISL_3062967	Europe	Jul, 21	Italy	2021-07-06
EPI_ISL_3062968	Europe	Jul, 21	Italy	2021-07-06
EPI_ISL_3062969	Europe	Jul, 21	Italy	2021-07-06
EPI_ISL_3062970	Europe	Jul, 21	Italy	2021-07-06
EPI_ISL_3062971	Europe	Jul, 21	Italy	2021-07-06
EPI_ISL_3062972	Europe	Jul, 21	Italy	2021-07-06
EPI_ISL_3062973	Europe	Jul, 21	Italy	2021-07-06
EPI_ISL_3062974	Europe	Jul, 21	Italy	2021-07-06
EPI_ISL_3062975	Europe	Jul, 21	Italy	2021-07-06
EPI_ISL_3062976	Europe	Jul, 21	Italy	2021-07-06
EPI_ISL_3062977	Europe	Jul, 21	Italy	2021-07-06
EPI_ISL_3062978	Europe	Jul, 21	Italy	2021-07-06
EPI_ISL_3062979	Europe	Jul, 21	Italy	2021-07-06
EPI_ISL_3062980	Europe	Jul, 21	Italy	2021-07-06
EPI_ISL_3062981	Europe	Jul, 21	Italy	2021-07-06
EPI_ISL_3062982	Europe	Jul, 21	Italy	2021-07-06
EPI_ISL_3062983	Europe	Jul, 21	Italy	2021-07-06
EPI_ISL_3062984	Europe	Jul, 21	Italy	2021-07-06
EPI_ISL_3062985	Europe	Jul, 21	Italy	2021-07-06
EPI_ISL_3062986	Europe	Jul, 21	Italy	2021-07-06
EPI_ISL_3062987	Europe	Jul, 21	Italy	2021-07-06
EPI_ISL_3062988	Europe	Jul, 21	Italy	2021-07-06
EPI_ISL_3062989	Europe	Jul, 21	Italy	2021-07-06
EPI_ISL_3062990	Europe	Jul, 21	Italy	2021-07-06
EPI_ISL_3062991	Europe	Jul, 21	Italy	2021-07-06
EPI_ISL_3062992	Europe	Jul, 21	Italy	2021-07-06
EPI_ISL_3062993	Europe	Jul, 21	Italy	2021-07-06
EPI_ISL_3062994	Europe	Jul, 21	Italy	2021-07-06
EPI_ISL_3062995	Europe	Jul, 21	Italy	2021-07-06
EPI_ISL_3062996	Europe	Jul, 21	Italy	2021-07-06
EPI_ISL_3062997	Europe	Jul, 21	Italy	2021-07-06
EPI_ISL_3062998	Europe	Jul, 21	Italy	2021-07-06
EPI_ISL_3062999	Europe	Jul, 21	Italy	2021-07-06
EPI_ISL_3063000	Europe	Jul, 21	Italy	2021-07-06
EPI_ISL_3063001	Europe	Jul, 21	Italy	2021-07-06
EPI_ISL_3063002	Europe	Jul, 21	Italy	2021-07-07
EPI_ISL_3063003	Europe	Jul, 21	Italy	2021-07-07
EPI_ISL_3063004	Europe	Jul, 21	Italy	2021-07-07
EPI_ISL_3063005	Europe	Jul, 21	Italy	2021-07-07
EPI_ISL_3063006	Europe	Jul, 21	Italy	2021-07-07
EPI_ISL_3063007	Europe	Jul, 21	Italy	2021-07-07
EPI_ISL_3063008	Europe	Jul, 21	Italy	2021-07-07
EPI_ISL_3063009	Europe	Jul, 21	Italy	2021-07-07
EPI_ISL_3063010	Europe	Jul, 21	Italy	2021-07-07
EPI_ISL_3063011	Europe	Jul, 21	Italy	2021-07-07
EPI_ISL_3063012	Europe	Jul, 21	Italy	2021-07-07
EPI_ISL_3063013	Europe	Jul, 21	Italy	2021-07-07
EPI_ISL_3063014	Europe	Jul, 21	Italy	2021-07-07
EPI_ISL_3063015	Europe	Jul, 21	Italy	2021-07-07
EPI_ISL_3063016	Europe	Jul, 21	Italy	2021-07-07
EPI_ISL_3063017	Europe	Jul, 21	Italy	2021-07-07
EPI_ISL_3063018	Europe	Jul, 21	Italy	2021-07-07
EPI_ISL_3063019	Europe	Jul, 21	Italy	2021-07-07
EPI_ISL_3063020	Europe	Jul, 21	Italy	2021-07-06
EPI_ISL_3063021	Europe	Jul, 21	Italy	2021-07-06
EPI_ISL_3063022	Europe	Jul, 21	Italy	2021-07-06
EPI_ISL_3063023	Europe	Jul, 21	Italy	2021-07-07
EPI_ISL_3063024	Europe	Jul, 21	Italy	2021-07-07
EPI_ISL_3063025	Europe	Jul, 21	Italy	2021-07-07
EPI_ISL_3063026	Europe	Jul, 21	Italy	2021-07-08
EPI_ISL_3063027	Europe	Jul, 21	Italy	2021-07-08
EPI_ISL_3063028	Europe	Jul, 21	Italy	2021-07-08
EPI_ISL_3063029	Europe	Jul, 21	Italy	2021-07-08
EPI_ISL_3063030	Europe	Jul, 21	Italy	2021-07-08
EPI_ISL_3063031	Europe	Jul, 21	Italy	2021-07-08
EPI_ISL_3063032	Europe	Jul, 21	Italy	2021-07-08
EPI_ISL_3063033	Europe	Jul, 21	Italy	2021-07-08
EPI_ISL_3063034	Europe	Jul, 21	Italy	2021-07-08
EPI_ISL_3063035	Europe	Jul, 21	Italy	2021-07-08
EPI_ISL_3063036	Europe	Jul, 21	Italy	2021-07-08
EPI_ISL_3063037	Europe	Jul, 21	Italy	2021-07-08
EPI_ISL_3063038	Europe	Jul, 21	Italy	2021-07-08
EPI_ISL_3063039	Europe	Jul, 21	Italy	2021-07-08
EPI_ISL_3063040	Europe	Jul, 21	Italy	2021-07-08
EPI_ISL_3063041	Europe	Jul, 21	Italy	2021-07-08
EPI_ISL_3063042	North America	Jul, 21	USA	2021-07-06
EPI_ISL_3063043	North America	Jul, 21	USA	2021-07-06
EPI_ISL_3063044	North America	Jul, 21	USA	2021-07-06
EPI_ISL_3063045	North America	Jul, 21	USA	2021-07-06
EPI_ISL_3063046	North America	Jul, 21	USA	2021-07-06
EPI_ISL_3063047	North America	Jul, 21	USA	2021-07-06
EPI_ISL_3063048	North America	Jul, 21	USA	2021-07-07
EPI_ISL_3063049	North America	Jul, 21	USA	2021-07-07
EPI_ISL_3063050	North America	Jul, 21	USA	2021-07-07
EPI_ISL_3063051	North America	Jul, 21	USA	2021-07-08
EPI_ISL_3063052	North America	Jul, 21	USA	2021-07-08
EPI_ISL_3063053	North America	Jul, 21	USA	2021-07-08
EPI_ISL_3063054	North America	Jul, 21	USA	2021-07-08
EPI_ISL_3063055	North America	Jul, 21	USA	2021-07-08
EPI_ISL_3063056	North America	Jul, 21	USA	2021-07-08
EPI_ISL_3063057	North America	Jul, 21	USA	2021-07-08
EPI_ISL_3063058	North America	Jul, 21	USA	2021-07-08
EPI_ISL_3063059	North America	Jul, 21	USA	2021-07-08
EPI_ISL_3063060	North America	Jul, 21	USA	2021-07-08
EPI_ISL_3063061	North America	Jul, 21	USA	2021-07-07
EPI_ISL_3063062	North America	Jul, 21	USA	2021-07-07
EPI_ISL_3063063	North America	Jul, 21	USA	2021-07-07
EPI_ISL_3063064	North America	Jul, 21	USA	2021-07-07
EPI_ISL_3063065	North America	Jul, 21	USA	2021-07-09
EPI_ISL_3063066	North America	Jul, 21	USA	2021-07-05
EPI_ISL_3063067	North America	Jul, 21	USA	2021-07-05
EPI_ISL_3063068	North America	Jul, 21	USA	2021-07-05
EPI_ISL_3063069	North America	Jul, 21	USA	2021-07-09
EPI_ISL_3063070	North America	Jul, 21	USA	2021-07-07
EPI_ISL_3063071	North America	Jul, 21	USA	2021-07-07
EPI_ISL_3063072	North America	Jul, 21	USA	2021-07-07
EPI_ISL_3063073	North America	Jul, 21	USA	2021-07-09
EPI_ISL_3063074	North America	Jul, 21	USA	2021-07-09
EPI_ISL_3063075	North America	Jul, 21	USA	2021-07-09
EPI_ISL_3063076	North America	Jul, 21	USA	2021-07-09
EPI_ISL_3063077	North America	Jul, 21	USA	2021-07-09
EPI_ISL_3063078	North America	Jul, 21	USA	2021-07-09
EPI_ISL_3063079	North America	Jul, 21	USA	2021-07-09
EPI_ISL_3063080	North America	Jul, 21	USA	2021-07-09
EPI_ISL_3063081	North America	Jul, 21	USA	2021-07-09
EPI_ISL_3063082	North America	Jul, 21	USA	2021-07-09
EPI_ISL_3063083	North America	Jul, 21	USA	2021-07-13
EPI_ISL_3063084	North America	Jul, 21	USA	2021-07-13
EPI_ISL_3063085	North America	Jul, 21	USA	2021-07-13
EPI_ISL_3063086	North America	Jul, 21	USA	2021-07-13
EPI_ISL_3063087	North America	Jul, 21	USA	2021-07-13
EPI_ISL_3063088	North America	Jul, 21	USA	2021-07-13
EPI_ISL_3063089	North America	Jul, 21	USA	2021-07-13
EPI_ISL_3063090	North America	Jul, 21	USA	2021-07-09
EPI_ISL_3063091	North America	Jul, 21	USA	2021-07-09
EPI_ISL_3063092	North America	Jul, 21	USA	2021-07-09
EPI_ISL_3063093	North America	Jul, 21	USA	2021-07-11
EPI_ISL_3063094	North America	Jul, 21	USA	2021-07-12
EPI_ISL_3063095	North America	Jul, 21	USA	2021-07-13
EPI_ISL_3063096	North America	Jul, 21	USA	2021-07-11
EPI_ISL_3063097	North America	Jul, 21	USA	2021-07-11
EPI_ISL_3063098	North America	Jul, 21	USA	2021-07-13
EPI_ISL_3063099	North America	Jul, 21	USA	2021-07-13
EPI_ISL_3063100	North America	Jul, 21	USA	2021-07-13
EPI_ISL_3063101	North America	Jul, 21	USA	2021-07-12
EPI_ISL_3063102	North America	Jul, 21	USA	2021-07-12
EPI_ISL_3063103	North America	Jul, 21	USA	2021-07-13
EPI_ISL_3063104	North America	Jul, 21	USA	2021-07-13
EPI_ISL_3063261	Europe	Jul, 21	Czech Republic	2021-07-05
EPI_ISL_3063262	Europe	Jul, 21	Czech Republic	2021-07-06
EPI_ISL_3063263	Europe	Jul, 21	Czech Republic	2021-07-06
EPI_ISL_3063264	Europe	Jul, 21	Czech Republic	2021-07-06
EPI_ISL_3063265	Europe	Jul, 21	Czech Republic	2021-07-06
EPI_ISL_3063266	Europe	Jul, 21	Czech Republic	2021-07-05
EPI_ISL_3063268	Latin America	Jul, 21	Ecuador	2021-07-08
EPI_ISL_3063269	Latin America	Jul, 21	Ecuador	2021-07-12
EPI_ISL_3063270	Latin America	Jul, 21	Ecuador	2021-07-10
EPI_ISL_3063271	Latin America	Jul, 21	Ecuador	2021-07-06
EPI_ISL_3063272	Latin America	Jul, 21	Ecuador	2021-07-05
EPI_ISL_3462044	North America	Jul, 21	USA	2021-07-13
EPI_ISL_3462045	North America	Jul, 21	USA	2021-07-14
EPI_ISL_3462046	North America	Jul, 21	USA	2021-07-13
EPI_ISL_3462047	North America	Jul, 21	USA	2021-07-14
EPI_ISL_3462048	North America	Jul, 21	USA	2021-07-14
EPI_ISL_3462049	North America	Jul, 21	USA	2021-07-14
EPI_ISL_3462050	North America	Jul, 21	USA	2021-07-14
EPI_ISL_3462051	North America	Jul, 21	USA	2021-07-14
EPI_ISL_3462052	North America	Jul, 21	USA	2021-07-14
EPI_ISL_3462053	North America	Jul, 21	USA	2021-07-14
EPI_ISL_3462054	North America	Jul, 21	USA	2021-07-14
EPI_ISL_3462055	North America	Jul, 21	USA	2021-07-14
EPI_ISL_3462056	North America	Jul, 21	USA	2021-07-14
EPI_ISL_3063274	Europe	Jul, 21	Italy	2021-07-20
EPI_ISL_3063275	Europe	Jul, 21	Italy	2021-07-20
EPI_ISL_3063276	Europe	Jul, 21	Italy	2021-07-20
EPI_ISL_3063277	Europe	Jul, 21	Italy	2021-07-19
EPI_ISL_3063278	Europe	Jul, 21	Italy	2021-07-19
EPI_ISL_3063279	Europe	Jul, 21	Italy	2021-07-19
EPI_ISL_3063280	Europe	Jul, 21	Belgium	2021-07-20
EPI_ISL_3063282	Europe	Jul, 21	Italy	2021-07-13
EPI_ISL_3063283	Europe	Jul, 21	Italy	2021-07-13
EPI_ISL_3063284	Europe	Jul, 21	Italy	2021-07-13
EPI_ISL_3063285	Europe	Jul, 21	Italy	2021-07-13
EPI_ISL_3063286	Europe	Jul, 21	Italy	2021-07-13
EPI_ISL_3063287	Europe	Jul, 21	Italy	2021-07-13
EPI_ISL_3063288	Europe	Jul, 21	Italy	2021-07-13
EPI_ISL_3063289	Europe	Jul, 21	Italy	2021-07-13
EPI_ISL_3063290	Europe	Jul, 21	Italy	2021-07-13
EPI_ISL_3063291	Europe	Jul, 21	Italy	2021-07-13
EPI_ISL_3063292	Europe	Jun, 21	Turkey	2021-06-01
EPI_ISL_3063293	Europe	Jun, 21	Turkey	2021-06-07
EPI_ISL_3063294	Europe	Jun, 21	Turkey	2021-06-07
EPI_ISL_3063295	Europe	Jun, 21	Turkey	2021-06-07
EPI_ISL_3063296	Europe	Jun, 21	Turkey	2021-06-07
EPI_ISL_3063297	Europe	Jun, 21	Turkey	2021-06-07
EPI_ISL_3063298	Europe	Jun, 21	Turkey	2021-06-07
EPI_ISL_3063299	Europe	Jun, 21	Turkey	2021-06-07
EPI_ISL_3063300	Europe	Jun, 21	Turkey	2021-06-07
EPI_ISL_3063301	Europe	Jun, 21	Turkey	2021-06-07
EPI_ISL_3063302	Europe	Jun, 21	Turkey	2021-06-07
EPI_ISL_3063303	Europe	Jun, 21	Turkey	2021-06-07
EPI_ISL_3063304	Europe	Jun, 21	Turkey	2021-06-07
EPI_ISL_3063305	Europe	Jun, 21	Turkey	2021-06-07
EPI_ISL_3063306	Europe	Jun, 21	Turkey	2021-06-07
EPI_ISL_3063307	Europe	Jun, 21	Turkey	2021-06-07
EPI_ISL_3063308	Europe	Jun, 21	Turkey	2021-06-07
EPI_ISL_3063309	Europe	Jun, 21	Turkey	2021-06-07
EPI_ISL_3063310	Europe	Jun, 21	Turkey	2021-06-07
EPI_ISL_3063311	Europe	Jun, 21	Turkey	2021-06-07
EPI_ISL_3063312	Europe	Jun, 21	Turkey	2021-06-07
EPI_ISL_3063313	Europe	Jun, 21	Turkey	2021-06-07
EPI_ISL_3063314	Europe	Jun, 21	Turkey	2021-06-07
EPI_ISL_3063315	Europe	Jun, 21	Turkey	2021-06-07
EPI_ISL_3063316	Europe	Jun, 21	Turkey	2021-06-07
EPI_ISL_3063317	Europe	Jun, 21	Turkey	2021-06-07
EPI_ISL_3063318	Europe	Jun, 21	Turkey	2021-06-07
EPI_ISL_3063319	Europe	Jun, 21	Turkey	2021-06-07
EPI_ISL_3063320	Europe	Jun, 21	Turkey	2021-06-07
EPI_ISL_3063321	Europe	Jun, 21	Turkey	2021-06-07
EPI_ISL_3063322	Europe	Jun, 21	Turkey	2021-06-07
EPI_ISL_3063323	Europe	Jun, 21	Turkey	2021-06-07
EPI_ISL_3063324	Europe	Jun, 21	Turkey	2021-06-07
EPI_ISL_3063325	Europe	Jun, 21	Turkey	2021-06-07
EPI_ISL_3063326	Europe	Jun, 21	Turkey	2021-06-07
EPI_ISL_3063327	Europe	Jun, 21	Turkey	2021-06-07
EPI_ISL_3063328	Europe	Jun, 21	Turkey	2021-06-07
EPI_ISL_3063329	Europe	Jun, 21	Turkey	2021-06-07
EPI_ISL_3063330	Europe	Jun, 21	Turkey	2021-06-07
EPI_ISL_3063331	Europe	Jun, 21	Turkey	2021-06-07
EPI_ISL_3063332	Europe	Jun, 21	Turkey	2021-06-07
EPI_ISL_3063333	Europe	Jun, 21	Turkey	2021-06-07
EPI_ISL_3063334	Europe	Jun, 21	Turkey	2021-06-07
EPI_ISL_3063335	Europe	Jun, 21	Turkey	2021-06-07
EPI_ISL_3063336	Europe	Jun, 21	Turkey	2021-06-07
EPI_ISL_3063337	Europe	Jun, 21	Turkey	2021-06-07
EPI_ISL_3063338	Europe	Jun, 21	Turkey	2021-06-07
EPI_ISL_3063339	Europe	Jun, 21	Turkey	2021-06-07
EPI_ISL_3063340	Europe	Jun, 21	Turkey	2021-06-07
EPI_ISL_3063341	Europe	Jun, 21	Turkey	2021-06-07
EPI_ISL_3063342	Europe	Jun, 21	Turkey	2021-06-07
EPI_ISL_3063343	Europe	Jun, 21	Turkey	2021-06-07
EPI_ISL_3063344	Europe	Jun, 21	Turkey	2021-06-07
EPI_ISL_3063345	Europe	Jun, 21	Turkey	2021-06-07
EPI_ISL_3063346	Europe	Jun, 21	Turkey	2021-06-07
EPI_ISL_3063347	Europe	Jun, 21	Turkey	2021-06-07
EPI_ISL_3063348	Europe	Jun, 21	Turkey	2021-06-07
EPI_ISL_3063349	Europe	Jun, 21	Turkey	2021-06-07
EPI_ISL_3063350	Europe	Jun, 21	Turkey	2021-06-07
EPI_ISL_3063351	Europe	Jun, 21	Turkey	2021-06-07
EPI_ISL_3063352	Europe	Jun, 21	Turkey	2021-06-07
EPI_ISL_3063353	Europe	Jun, 21	Turkey	2021-06-07
EPI_ISL_3063354	Europe	Jun, 21	Turkey	2021-06-08
EPI_ISL_3063355	Europe	Jun, 21	Turkey	2021-06-08
EPI_ISL_3063356	Europe	Jun, 21	Turkey	2021-06-08
EPI_ISL_3063357	Europe	Jun, 21	Turkey	2021-06-08
EPI_ISL_3063358	Europe	Jun, 21	Turkey	2021-06-08
EPI_ISL_3063359	Europe	Jun, 21	Turkey	2021-06-08
EPI_ISL_3063360	Europe	Jun, 21	Turkey	2021-06-08
EPI_ISL_3063361	Europe	Jun, 21	Turkey	2021-06-08
EPI_ISL_3063362	Europe	Jun, 21	Turkey	2021-06-08
EPI_ISL_3063363	Europe	Jun, 21	Turkey	2021-06-08
EPI_ISL_3063364	Europe	Jun, 21	Turkey	2021-06-08
EPI_ISL_3063365	Europe	Jun, 21	Turkey	2021-06-08
EPI_ISL_3063366	Europe	Jun, 21	Turkey	2021-06-08
EPI_ISL_3063367	Europe	Jun, 21	Turkey	2021-06-08
EPI_ISL_3063368	Europe	Jun, 21	Turkey	2021-06-08
EPI_ISL_3063369	Europe	Jun, 21	Turkey	2021-06-08
EPI_ISL_3063370	Europe	Jun, 21	Turkey	2021-06-08
EPI_ISL_3063371	Europe	Jun, 21	Turkey	2021-06-08
EPI_ISL_3063372	Europe	Jun, 21	Turkey	2021-06-08
EPI_ISL_3063373	Europe	Jun, 21	Turkey	2021-06-08
EPI_ISL_3063374	Europe	Jun, 21	Turkey	2021-06-08
EPI_ISL_3063375	Europe	Jun, 21	Turkey	2021-06-08
EPI_ISL_3063376	Europe	Jun, 21	Turkey	2021-06-08
EPI_ISL_3063377	Europe	Jun, 21	Turkey	2021-06-08
EPI_ISL_3063378	Europe	Jun, 21	Turkey	2021-06-08
EPI_ISL_3063379	Europe	Jun, 21	Turkey	2021-06-08
EPI_ISL_3063380	Europe	Jun, 21	Turkey	2021-06-08
EPI_ISL_3063381	Europe	Jun, 21	Turkey	2021-06-08
EPI_ISL_3063382	Europe	Jun, 21	Turkey	2021-06-08
EPI_ISL_3063383	Europe	Jun, 21	Turkey	2021-06-08
EPI_ISL_3063384	Europe	Jun, 21	Turkey	2021-06-08
EPI_ISL_3063385	Europe	Jun, 21	Turkey	2021-06-08
EPI_ISL_3063386	Europe	Jun, 21	Turkey	2021-06-08
EPI_ISL_3063387	Europe	Jun, 21	Turkey	2021-06-08
EPI_ISL_3063388	Europe	Jun, 21	Turkey	2021-06-08
EPI_ISL_3063389	Europe	Jun, 21	Turkey	2021-06-08
EPI_ISL_3063390	Europe	Jun, 21	Turkey	2021-06-08
EPI_ISL_3063391	Europe	Jun, 21	Turkey	2021-06-08
EPI_ISL_3063392	Europe	Jun, 21	Turkey	2021-06-08
EPI_ISL_3063393	Europe	Jun, 21	Turkey	2021-06-08
EPI_ISL_3063394	Europe	Jun, 21	Turkey	2021-06-08
EPI_ISL_3063395	Europe	Jun, 21	Turkey	2021-06-08
EPI_ISL_3063396	Europe	Jun, 21	Turkey	2021-06-08
EPI_ISL_3063397	Europe	Jun, 21	Turkey	2021-06-08
EPI_ISL_3063487	North America	Jul, 21	USA	2021-07-08
EPI_ISL_3063488	North America	Jul, 21	USA	2021-07-08
EPI_ISL_3063489	North America	Jul, 21	USA	2021-07-08
EPI_ISL_3063490	North America	Jul, 21	USA	2021-07-07
EPI_ISL_3063491	North America	Jul, 21	USA	2021-07-07
EPI_ISL_3063492	North America	Jul, 21	USA	2021-07-07
EPI_ISL_3063493	North America	Jul, 21	USA	2021-07-07
EPI_ISL_3063494	North America	Jul, 21	USA	2021-07-07
EPI_ISL_3063495	North America	Jul, 21	USA	2021-07-07
EPI_ISL_3063496	North America	Jul, 21	USA	2021-07-07
EPI_ISL_3063497	North America	Jul, 21	USA	2021-07-06
EPI_ISL_3063498	North America	Jul, 21	USA	2021-07-06
EPI_ISL_3063499	North America	Jul, 21	USA	2021-07-10
EPI_ISL_3063500	North America	Jul, 21	USA	2021-07-10
EPI_ISL_3063501	North America	Jul, 21	USA	2021-07-10
EPI_ISL_3063502	North America	Jul, 21	USA	2021-07-10
EPI_ISL_3063503	North America	Jul, 21	USA	2021-07-10
EPI_ISL_3063504	North America	Jul, 21	USA	2021-07-10
EPI_ISL_3063505	North America	Jul, 21	USA	2021-07-10
EPI_ISL_3063506	North America	Jul, 21	USA	2021-07-10
EPI_ISL_3063507	North America	Jul, 21	USA	2021-07-10
EPI_ISL_3063508	North America	Jul, 21	USA	2021-07-10
EPI_ISL_3063509	North America	Jul, 21	USA	2021-07-10
EPI_ISL_3063510	North America	Jul, 21	USA	2021-07-10
EPI_ISL_3063511	North America	Jul, 21	USA	2021-07-10
EPI_ISL_3063512	North America	Jul, 21	USA	2021-07-10
EPI_ISL_3063513	North America	Jul, 21	USA	2021-07-10
EPI_ISL_3063514	North America	Jul, 21	USA	2021-07-10
EPI_ISL_3063515	North America	Jul, 21	USA	2021-07-10
EPI_ISL_3063516	North America	Jul, 21	USA	2021-07-10
EPI_ISL_3063517	North America	Jul, 21	USA	2021-07-10
EPI_ISL_3063518	North America	Jul, 21	USA	2021-07-10
EPI_ISL_3063519	North America	Jul, 21	USA	2021-07-10
EPI_ISL_3063520	North America	Jul, 21	USA	2021-07-10
EPI_ISL_3063521	North America	Jul, 21	USA	2021-07-10
EPI_ISL_3063522	North America	Jul, 21	USA	2021-07-10
EPI_ISL_3063523	North America	Jul, 21	USA	2021-07-10
EPI_ISL_3063524	North America	Jul, 21	USA	2021-07-10
EPI_ISL_3063525	North America	Jul, 21	USA	2021-07-10
EPI_ISL_3063526	North America	Jul, 21	USA	2021-07-10
EPI_ISL_3063527	North America	Jul, 21	USA	2021-07-10
EPI_ISL_3063528	North America	Jul, 21	USA	2021-07-10
EPI_ISL_3063529	North America	Jul, 21	USA	2021-07-10
EPI_ISL_3063530	North America	Jul, 21	USA	2021-07-10
EPI_ISL_3063531	North America	Jul, 21	USA	2021-07-10
EPI_ISL_3063532	North America	Jul, 21	USA	2021-07-10
EPI_ISL_3063533	North America	Jul, 21	USA	2021-07-10
EPI_ISL_3063534	North America	Jul, 21	USA	2021-07-10
EPI_ISL_3063535	North America	Jul, 21	USA	2021-07-10
EPI_ISL_3063536	North America	Jul, 21	USA	2021-07-10
EPI_ISL_3063537	North America	Jul, 21	USA	2021-07-10
EPI_ISL_3063538	North America	Jul, 21	USA	2021-07-10
EPI_ISL_3063539	North America	Jul, 21	USA	2021-07-10
EPI_ISL_3063540	North America	Jul, 21	USA	2021-07-10
EPI_ISL_3063541	North America	Jul, 21	USA	2021-07-10
EPI_ISL_3063542	North America	Jul, 21	USA	2021-07-10
EPI_ISL_3063543	North America	Jul, 21	USA	2021-07-10
EPI_ISL_3063544	North America	Jul, 21	USA	2021-07-10
EPI_ISL_3063545	North America	Jul, 21	USA	2021-07-10
EPI_ISL_3063546	North America	Jul, 21	USA	2021-07-10
EPI_ISL_3063547	North America	Jul, 21	USA	2021-07-10
EPI_ISL_3063548	North America	Jul, 21	USA	2021-07-10
EPI_ISL_3063549	North America	Jul, 21	USA	2021-07-10
EPI_ISL_3063550	North America	Jul, 21	USA	2021-07-09
EPI_ISL_3063551	North America	Jul, 21	USA	2021-07-09
EPI_ISL_3063552	North America	Jul, 21	USA	2021-07-09
EPI_ISL_3063553	North America	Jul, 21	USA	2021-07-09
EPI_ISL_3063554	North America	Jul, 21	USA	2021-07-09
EPI_ISL_3063555	North America	Jul, 21	USA	2021-07-09
EPI_ISL_3063556	North America	Jul, 21	USA	2021-07-09
EPI_ISL_3063557	North America	Jul, 21	USA	2021-07-09
EPI_ISL_3063558	North America	Jul, 21	USA	2021-07-09
EPI_ISL_3063559	North America	Jul, 21	USA	2021-07-09
EPI_ISL_3063560	North America	Jul, 21	USA	2021-07-09
EPI_ISL_3063561	North America	Jul, 21	USA	2021-07-09
EPI_ISL_3063562	North America	Jul, 21	USA	2021-07-09
EPI_ISL_3063563	North America	Jul, 21	USA	2021-07-09
EPI_ISL_3063564	North America	Jul, 21	USA	2021-07-09
EPI_ISL_3063565	North America	Jul, 21	USA	2021-07-09
EPI_ISL_3063566	North America	Jul, 21	USA	2021-07-09
EPI_ISL_3063567	North America	Jul, 21	USA	2021-07-09
EPI_ISL_3063568	North America	Jul, 21	USA	2021-07-09
EPI_ISL_3063569	North America	Jul, 21	USA	2021-07-09
EPI_ISL_3063570	North America	Jul, 21	USA	2021-07-09
EPI_ISL_3063571	North America	Jul, 21	USA	2021-07-09
EPI_ISL_3063572	North America	Jul, 21	USA	2021-07-09
EPI_ISL_3063573	North America	Jul, 21	USA	2021-07-09
EPI_ISL_3063574	North America	Jul, 21	USA	2021-07-09
EPI_ISL_3063575	North America	Jul, 21	USA	2021-07-09
EPI_ISL_3063576	North America	Jul, 21	USA	2021-07-09
EPI_ISL_3063577	North America	Jul, 21	USA	2021-07-09
EPI_ISL_3063578	North America	Jul, 21	USA	2021-07-09
EPI_ISL_3063579	North America	Jul, 21	USA	2021-07-09
EPI_ISL_3063580	North America	Jul, 21	USA	2021-07-09
EPI_ISL_3063581	North America	Jul, 21	USA	2021-07-09
EPI_ISL_3063582	North America	Jul, 21	USA	2021-07-09
EPI_ISL_3063583	North America	Jul, 21	USA	2021-07-09
EPI_ISL_3063584	North America	Jul, 21	USA	2021-07-09
EPI_ISL_3063585	North America	Jul, 21	USA	2021-07-09
EPI_ISL_3063586	North America	Jul, 21	USA	2021-07-09
EPI_ISL_3063587	North America	Jul, 21	USA	2021-07-09
EPI_ISL_3063588	North America	Jul, 21	USA	2021-07-09
EPI_ISL_3063589	North America	Jul, 21	USA	2021-07-09
EPI_ISL_3063590	North America	Jul, 21	USA	2021-07-09
EPI_ISL_3063591	North America	Jul, 21	USA	2021-07-09
EPI_ISL_3063592	North America	Jul, 21	USA	2021-07-09
EPI_ISL_3063593	North America	Jul, 21	USA	2021-07-09
EPI_ISL_3063594	North America	Jul, 21	USA	2021-07-09
EPI_ISL_3063595	North America	Jul, 21	USA	2021-07-09
EPI_ISL_3063596	North America	Jul, 21	USA	2021-07-09
EPI_ISL_3063597	North America	Jul, 21	USA	2021-07-09
EPI_ISL_3063598	North America	Jul, 21	USA	2021-07-09
EPI_ISL_3063599	North America	Jul, 21	USA	2021-07-09
EPI_ISL_3063600	North America	Jul, 21	USA	2021-07-09
EPI_ISL_3063601	North America	Jul, 21	USA	2021-07-09
EPI_ISL_3063602	North America	Jul, 21	USA	2021-07-08
EPI_ISL_3063603	North America	Jul, 21	USA	2021-07-08
EPI_ISL_3063604	North America	Jul, 21	USA	2021-07-08
EPI_ISL_3063605	North America	Jul, 21	USA	2021-07-08
EPI_ISL_3063606	North America	Jul, 21	USA	2021-07-08
EPI_ISL_3063607	North America	Jul, 21	USA	2021-07-08
EPI_ISL_3063608	North America	Jul, 21	USA	2021-07-08
EPI_ISL_3063609	North America	Jul, 21	USA	2021-07-08
EPI_ISL_3063610	North America	Jul, 21	USA	2021-07-08
EPI_ISL_3063611	North America	Jul, 21	USA	2021-07-08
EPI_ISL_3063612	North America	Jul, 21	USA	2021-07-08
EPI_ISL_3063613	North America	Jul, 21	USA	2021-07-08
EPI_ISL_3063614	North America	Jul, 21	USA	2021-07-08
EPI_ISL_3063615	North America	Jul, 21	USA	2021-07-08
EPI_ISL_3063616	North America	Jul, 21	USA	2021-07-08
EPI_ISL_3063617	North America	Jul, 21	USA	2021-07-08
EPI_ISL_3063618	North America	Jul, 21	USA	2021-07-08
EPI_ISL_3063619	North America	Jul, 21	USA	2021-07-08
EPI_ISL_3063620	North America	Jul, 21	USA	2021-07-08
EPI_ISL_3063621	North America	Jul, 21	USA	2021-07-08
EPI_ISL_3063622	North America	Jul, 21	USA	2021-07-08
EPI_ISL_3063623	North America	Jul, 21	USA	2021-07-08
EPI_ISL_3063624	North America	Jul, 21	USA	2021-07-08
EPI_ISL_3063625	North America	Jul, 21	USA	2021-07-08
EPI_ISL_3063626	North America	Jul, 21	USA	2021-07-08
EPI_ISL_3063627	North America	Jul, 21	USA	2021-07-08
EPI_ISL_3063628	North America	Jul, 21	USA	2021-07-08
EPI_ISL_3063629	North America	Jul, 21	USA	2021-07-08
EPI_ISL_3063630	North America	Jul, 21	USA	2021-07-08
EPI_ISL_3063631	North America	Jul, 21	USA	2021-07-08
EPI_ISL_3063632	North America	Jul, 21	USA	2021-07-08
EPI_ISL_3063633	North America	Jul, 21	USA	2021-07-08
EPI_ISL_3063634	North America	Jul, 21	USA	2021-07-08
EPI_ISL_3063635	North America	Jul, 21	USA	2021-07-08
EPI_ISL_3063636	North America	Jul, 21	USA	2021-07-08
EPI_ISL_3063637	North America	Jul, 21	USA	2021-07-08
EPI_ISL_3063638	North America	Jul, 21	USA	2021-07-08
EPI_ISL_3063639	North America	Jul, 21	USA	2021-07-08
EPI_ISL_3063640	North America	Jul, 21	USA	2021-07-08
EPI_ISL_3063641	North America	Jul, 21	USA	2021-07-08
EPI_ISL_3063642	North America	Jul, 21	USA	2021-07-08
EPI_ISL_3063643	North America	Jul, 21	USA	2021-07-08
EPI_ISL_3063644	North America	Jul, 21	USA	2021-07-08
EPI_ISL_3063645	North America	Jul, 21	USA	2021-07-08
EPI_ISL_3063646	North America	Jul, 21	USA	2021-07-08
EPI_ISL_3063647	North America	Jul, 21	USA	2021-07-08
EPI_ISL_3063648	North America	Jul, 21	USA	2021-07-08
EPI_ISL_3063649	North America	Jul, 21	USA	2021-07-08
EPI_ISL_3063650	North America	Jul, 21	USA	2021-07-08
EPI_ISL_3063651	North America	Jul, 21	USA	2021-07-08
EPI_ISL_3063652	North America	Jul, 21	USA	2021-07-08
EPI_ISL_3063653	North America	Jul, 21	USA	2021-07-08
EPI_ISL_3063654	North America	Jul, 21	USA	2021-07-08
EPI_ISL_3063655	North America	Jul, 21	USA	2021-07-08
EPI_ISL_3063656	North America	Jul, 21	USA	2021-07-08
EPI_ISL_3063657	North America	Jul, 21	USA	2021-07-08
EPI_ISL_3063658	North America	Jul, 21	USA	2021-07-08
EPI_ISL_3063659	North America	Jul, 21	USA	2021-07-08
EPI_ISL_3063660	North America	Jul, 21	USA	2021-07-08
EPI_ISL_3063661	North America	Jul, 21	USA	2021-07-08
EPI_ISL_3063662	North America	Jul, 21	USA	2021-07-08
EPI_ISL_3063663	North America	Jul, 21	USA	2021-07-08
EPI_ISL_3063664	North America	Jul, 21	USA	2021-07-08
EPI_ISL_3063665	North America	Jul, 21	USA	2021-07-08
EPI_ISL_3063666	North America	Jul, 21	USA	2021-07-08
EPI_ISL_3063667	North America	Jul, 21	USA	2021-07-08
EPI_ISL_3063668	North America	Jul, 21	USA	2021-07-08
EPI_ISL_3063669	North America	Jul, 21	USA	2021-07-08
EPI_ISL_3063670	North America	Jul, 21	USA	2021-07-08
EPI_ISL_3063671	North America	Jul, 21	USA	2021-07-08
EPI_ISL_3063672	North America	Jul, 21	USA	2021-07-08
EPI_ISL_3063673	North America	Jul, 21	USA	2021-07-08
EPI_ISL_3063674	North America	Jul, 21	USA	2021-07-08
EPI_ISL_3063675	North America	Jul, 21	USA	2021-07-08
EPI_ISL_3063676	North America	Jul, 21	USA	2021-07-08
EPI_ISL_3063677	North America	Jul, 21	USA	2021-07-08
EPI_ISL_3063678	North America	Jul, 21	USA	2021-07-08
EPI_ISL_3063679	North America	Jul, 21	USA	2021-07-08
EPI_ISL_3063680	North America	Jul, 21	USA	2021-07-08
EPI_ISL_3063681	North America	Jul, 21	USA	2021-07-08
EPI_ISL_3063682	North America	Jul, 21	USA	2021-07-08
EPI_ISL_3063683	North America	Jul, 21	USA	2021-07-08
EPI_ISL_3063684	North America	Jul, 21	USA	2021-07-08
EPI_ISL_3063685	North America	Jul, 21	USA	2021-07-08
EPI_ISL_3063686	North America	Jul, 21	USA	2021-07-08
EPI_ISL_3063687	North America	Jul, 21	USA	2021-07-07
EPI_ISL_3063688	North America	Jul, 21	USA	2021-07-07
EPI_ISL_3063689	North America	Jul, 21	USA	2021-07-07
EPI_ISL_3063690	North America	Jul, 21	USA	2021-07-07
EPI_ISL_3063691	North America	Jul, 21	USA	2021-07-07
EPI_ISL_3063692	North America	Jul, 21	USA	2021-07-07
EPI_ISL_3063693	North America	Jul, 21	USA	2021-07-07
EPI_ISL_3063694	North America	Jul, 21	USA	2021-07-07
EPI_ISL_3063695	North America	Jul, 21	USA	2021-07-07
EPI_ISL_3063696	North America	Jul, 21	USA	2021-07-07
EPI_ISL_3063697	North America	Jul, 21	USA	2021-07-07
EPI_ISL_3063698	North America	Jul, 21	USA	2021-07-07
EPI_ISL_3063699	North America	Jul, 21	USA	2021-07-07
EPI_ISL_3063700	North America	Jul, 21	USA	2021-07-07
EPI_ISL_3063701	North America	Jul, 21	USA	2021-07-07
EPI_ISL_3063702	North America	Jul, 21	USA	2021-07-07
EPI_ISL_3063703	North America	Jul, 21	USA	2021-07-07
EPI_ISL_3063704	North America	Jul, 21	USA	2021-07-07
EPI_ISL_3063705	North America	Jul, 21	USA	2021-07-07
EPI_ISL_3063706	North America	Jul, 21	USA	2021-07-07
EPI_ISL_3063707	North America	Jul, 21	USA	2021-07-07
EPI_ISL_3063708	North America	Jul, 21	USA	2021-07-07
EPI_ISL_3063709	North America	Jul, 21	USA	2021-07-07
EPI_ISL_3063710	North America	Jul, 21	USA	2021-07-07
EPI_ISL_3063711	North America	Jul, 21	USA	2021-07-07
EPI_ISL_3063712	North America	Jul, 21	USA	2021-07-07
EPI_ISL_3063713	North America	Jul, 21	USA	2021-07-07
EPI_ISL_3063714	North America	Jul, 21	USA	2021-07-07
EPI_ISL_3063715	North America	Jul, 21	USA	2021-07-07
EPI_ISL_3063716	North America	Jul, 21	USA	2021-07-07
EPI_ISL_3063717	North America	Jul, 21	USA	2021-07-07
EPI_ISL_3063718	North America	Jul, 21	USA	2021-07-07
EPI_ISL_3063719	North America	Jul, 21	USA	2021-07-07
EPI_ISL_3063720	North America	Jul, 21	USA	2021-07-07
EPI_ISL_3063721	North America	Jul, 21	USA	2021-07-07
EPI_ISL_3063722	North America	Jul, 21	USA	2021-07-07
EPI_ISL_3063723	North America	Jul, 21	USA	2021-07-07
EPI_ISL_3063724	North America	Jul, 21	USA	2021-07-07
EPI_ISL_3063725	North America	Jul, 21	USA	2021-07-07
EPI_ISL_3063726	North America	Jul, 21	USA	2021-07-07
EPI_ISL_3063727	North America	Jul, 21	USA	2021-07-07
EPI_ISL_3063728	North America	Jul, 21	USA	2021-07-07
EPI_ISL_3063729	North America	Jul, 21	USA	2021-07-07
EPI_ISL_3063730	North America	Jul, 21	USA	2021-07-07
EPI_ISL_3063731	North America	Jul, 21	USA	2021-07-07
EPI_ISL_3063732	North America	Jul, 21	USA	2021-07-07
EPI_ISL_3063733	North America	Jul, 21	USA	2021-07-06
EPI_ISL_3063734	North America	Jul, 21	USA	2021-07-06
EPI_ISL_3063735	North America	Jul, 21	USA	2021-07-06
EPI_ISL_3063736	North America	Jul, 21	USA	2021-07-06
EPI_ISL_3063737	North America	Jul, 21	USA	2021-07-06
EPI_ISL_3063738	North America	Jul, 21	USA	2021-07-06
EPI_ISL_3063739	North America	Jul, 21	USA	2021-07-06
EPI_ISL_3063740	North America	Jul, 21	USA	2021-07-05
EPI_ISL_3063741	Europe	Jun, 21	Spain	2021-06-30
EPI_ISL_3063742	Europe	Jun, 21	Spain	2021-06-30
EPI_ISL_3063743	Europe	Jun, 21	Spain	2021-06-30
EPI_ISL_3063744	Europe	Jun, 21	Spain	2021-06-30
EPI_ISL_3063745	Europe	Jun, 21	Spain	2021-06-30
EPI_ISL_3063746	Europe	Jun, 21	Spain	2021-06-30
EPI_ISL_3063747	Europe	Jun, 21	Spain	2021-06-30
EPI_ISL_3063748	Europe	Jun, 21	Spain	2021-06-30
EPI_ISL_3063749	Europe	Jun, 21	Spain	2021-06-30
EPI_ISL_3063750	Europe	Jun, 21	Spain	2021-06-30
EPI_ISL_3063751	Europe	Jun, 21	Spain	2021-06-30
EPI_ISL_3063752	Europe	Jun, 21	Spain	2021-06-23
EPI_ISL_3063753	Europe	Jun, 21	Spain	2021-06-15
EPI_ISL_3063754	Europe	Jun, 21	Spain	2021-06-15
EPI_ISL_3063755	Europe	Jun, 21	Spain	2021-06-15
EPI_ISL_3063756	Europe	Jun, 21	Spain	2021-06-15
EPI_ISL_3063757	Europe	Jun, 21	Spain	2021-06-15
EPI_ISL_3063758	Europe	Jun, 21	Spain	2021-06-15
EPI_ISL_3063759	Europe	Jun, 21	Spain	2021-06-16
EPI_ISL_3063760	Europe	Jun, 21	Spain	2021-06-16
EPI_ISL_3063761	Europe	Jun, 21	Spain	2021-06-16
EPI_ISL_3063762	Europe	Jun, 21	Spain	2021-06-16
EPI_ISL_3063763	Europe	Jun, 21	Spain	2021-06-16
EPI_ISL_3063764	Europe	Jun, 21	Spain	2021-06-16
EPI_ISL_3063765	Europe	Jun, 21	Spain	2021-06-17
EPI_ISL_3063766	Europe	Jun, 21	Spain	2021-06-17
EPI_ISL_3063767	Europe	Jun, 21	Spain	2021-06-17
EPI_ISL_3063768	Europe	Jun, 21	Spain	2021-06-17
EPI_ISL_3063769	Europe	Jun, 21	Spain	2021-06-17
EPI_ISL_3063770	Europe	Jun, 21	Spain	2021-06-17
EPI_ISL_3063771	Europe	Jun, 21	Spain	2021-06-17
EPI_ISL_3063772	Europe	Jun, 21	Spain	2021-06-17
EPI_ISL_3063773	Europe	Jun, 21	Spain	2021-06-17
EPI_ISL_3063774	Europe	Jun, 21	Spain	2021-06-17
EPI_ISL_3063775	Europe	Jun, 21	Spain	2021-06-17
EPI_ISL_3063776	Europe	Jun, 21	Spain	2021-06-18
EPI_ISL_3063777	Europe	Jun, 21	Spain	2021-06-18
EPI_ISL_3063778	Europe	Jun, 21	Spain	2021-06-18
EPI_ISL_3063779	Europe	Jun, 21	Spain	2021-06-18
EPI_ISL_3063780	Europe	Jun, 21	Spain	2021-06-18
EPI_ISL_3063781	Europe	Jun, 21	Spain	2021-06-18
EPI_ISL_3063782	Europe	Jun, 21	Spain	2021-06-18
EPI_ISL_3063783	Europe	Jun, 21	Spain	2021-06-18
EPI_ISL_3063784	Europe	Jun, 21	Spain	2021-06-19
EPI_ISL_3063785	Europe	Jun, 21	Spain	2021-06-19
EPI_ISL_3063786	Europe	Jun, 21	Spain	2021-06-19
EPI_ISL_3063787	Europe	Jun, 21	Spain	2021-06-19
EPI_ISL_3063788	Europe	Jun, 21	Spain	2021-06-19
EPI_ISL_3063789	Europe	Jun, 21	Spain	2021-06-20
EPI_ISL_3063790	Europe	Jun, 21	Spain	2021-06-18
EPI_ISL_3063791	Europe	Jun, 21	Spain	2021-06-21
EPI_ISL_3063792	Europe	Jun, 21	Spain	2021-06-21
EPI_ISL_3063793	Europe	Jun, 21	Spain	2021-06-21
EPI_ISL_3063794	Europe	Jun, 21	Spain	2021-06-21
EPI_ISL_3063795	Europe	Jun, 21	Spain	2021-06-21
EPI_ISL_3063796	Europe	Jun, 21	Spain	2021-06-21
EPI_ISL_3063797	Europe	Jun, 21	Spain	2021-06-21
EPI_ISL_3063798	Europe	Jun, 21	Spain	2021-06-21
EPI_ISL_3063799	Europe	Jun, 21	Spain	2021-06-21
EPI_ISL_3063800	Europe	Jun, 21	Spain	2021-06-21
EPI_ISL_3063801	Europe	Jun, 21	Spain	2021-06-21
EPI_ISL_3063802	Europe	Jul, 21	Spain	2021-07-04
EPI_ISL_3063803	Europe	Jun, 21	Spain	2021-06-30
EPI_ISL_3063804	Europe	Jun, 21	Spain	2021-06-10
EPI_ISL_3063805	Europe	Jun, 21	Spain	2021-06-25
EPI_ISL_3063806	Europe	Jul, 21	Spain	2021-07-03
EPI_ISL_3063807	Europe	Jun, 21	Spain	2021-06-30
EPI_ISL_3063808	Europe	Jul, 21	Spain	2021-07-01
EPI_ISL_3063809	Europe	Jul, 21	Spain	2021-07-01
EPI_ISL_3063810	Europe	Jul, 21	Spain	2021-07-01
EPI_ISL_3063811	Europe	Jun, 21	Spain	2021-06-25
EPI_ISL_3063812	Europe	Jun, 21	Spain	2021-06-25
EPI_ISL_3063813	Europe	Jun, 21	Spain	2021-06-25
EPI_ISL_3063814	Europe	Jun, 21	Spain	2021-06-25
EPI_ISL_3063815	Europe	Jun, 21	Spain	2021-06-25
EPI_ISL_3063816	Europe	Jun, 21	Spain	2021-06-25
EPI_ISL_3063817	Europe	Jun, 21	Spain	2021-06-26
EPI_ISL_3063818	Europe	Jun, 21	Spain	2021-06-26
EPI_ISL_3063819	Europe	Jun, 21	Spain	2021-06-26
EPI_ISL_3063820	Europe	Jun, 21	Spain	2021-06-26
EPI_ISL_3064128	Europe	Jul, 21	France	2021-07-09
EPI_ISL_3064129	Europe	Jul, 21	France	2021-07-09
EPI_ISL_3064130	Europe	Jul, 21	France	2021-07-14
EPI_ISL_3064131	Europe	Jul, 21	France	2021-07-12
EPI_ISL_3064132	Europe	Jul, 21	France	2021-07-10
EPI_ISL_3064133	Europe	Jul, 21	France	2021-07-10
EPI_ISL_3064134	Europe	Jul, 21	France	2021-07-14
EPI_ISL_3064135	Europe	Jul, 21	France	2021-07-10
EPI_ISL_3064136	Europe	Jul, 21	France	2021-07-08
EPI_ISL_3064137	Europe	Jul, 21	France	2021-07-12
EPI_ISL_3064138	Europe	Jul, 21	France	2021-07-12
EPI_ISL_3064139	Europe	Jul, 21	France	2021-07-08
EPI_ISL_3064140	Europe	Jul, 21	France	2021-07-12
EPI_ISL_3064141	Europe	Jul, 21	France	2021-07-12
EPI_ISL_3064142	Europe	Jul, 21	France	2021-07-10
EPI_ISL_3064143	Europe	Jul, 21	France	2021-07-10
EPI_ISL_3064144	Europe	Jul, 21	France	2021-07-15
EPI_ISL_3064145	Europe	Jul, 21	France	2021-07-12
EPI_ISL_3064146	Europe	Jul, 21	France	2021-07-10
EPI_ISL_3064147	Europe	Jul, 21	France	2021-07-10
EPI_ISL_3064148	Europe	Jun, 21	France	2021-06-05
EPI_ISL_3064149	Europe	Jun, 21	France	2021-06-07
EPI_ISL_3064150	Europe	Jun, 21	France	2021-06-08
EPI_ISL_3064151	Europe	Jun, 21	France	2021-06-07
EPI_ISL_3064152	Europe	May, 21	France	2021-05-21
EPI_ISL_3064153	North America	May, 21	USA	2021-05-05
EPI_ISL_3064154	North America	May, 21	USA	2021-05-04
EPI_ISL_3064155	North America	May, 21	USA	2021-05-04
EPI_ISL_3064156	North America	May, 21	USA	2021-05-09
EPI_ISL_3064157	North America	May, 21	USA	2021-05-08
EPI_ISL_3064158	North America	May, 21	USA	2021-05-07
EPI_ISL_3064159	North America	May, 21	USA	2021-05-07
EPI_ISL_3064160	North America	May, 21	USA	2021-05-07
EPI_ISL_3064161	North America	May, 21	USA	2021-05-05
EPI_ISL_3064162	North America	May, 21	USA	2021-05-05
EPI_ISL_3064163	North America	May, 21	USA	2021-05-05
EPI_ISL_3064164	North America	May, 21	USA	2021-05-05
EPI_ISL_3064165	North America	May, 21	USA	2021-05-05
EPI_ISL_3064166	North America	May, 21	USA	2021-05-05
EPI_ISL_3064167	North America	May, 21	USA	2021-05-04
EPI_ISL_3064168	North America	May, 21	USA	2021-05-05
EPI_ISL_3064169	North America	May, 21	USA	2021-05-05
EPI_ISL_3064170	North America	May, 21	USA	2021-05-08
EPI_ISL_3064171	North America	May, 21	USA	2021-05-10
EPI_ISL_3064172	North America	May, 21	USA	2021-05-07
EPI_ISL_3064173	North America	May, 21	USA	2021-05-10
EPI_ISL_3064175	North America	May, 21	USA	2021-05-04
EPI_ISL_3064176	North America	May, 21	USA	2021-05-03
EPI_ISL_3064177	North America	May, 21	USA	2021-05-03
EPI_ISL_3064178	North America	May, 21	USA	2021-05-11
EPI_ISL_3064179	North America	May, 21	USA	2021-05-12
EPI_ISL_3064180	North America	May, 21	USA	2021-05-12
EPI_ISL_3064181	North America	May, 21	USA	2021-05-13
EPI_ISL_3064182	North America	May, 21	USA	2021-05-13
EPI_ISL_3064183	North America	May, 21	USA	2021-05-13
EPI_ISL_3064184	North America	May, 21	USA	2021-05-12
EPI_ISL_3064185	North America	May, 21	USA	2021-05-12
EPI_ISL_3064186	North America	May, 21	USA	2021-05-20
EPI_ISL_3064187	North America	May, 21	USA	2021-05-20
EPI_ISL_3064188	North America	May, 21	USA	2021-05-21
EPI_ISL_3064189	North America	May, 21	USA	2021-05-20
EPI_ISL_3064190	North America	May, 21	USA	2021-05-20
EPI_ISL_3064242	North America	Jul, 21	USA	2021-07
EPI_ISL_3064243	North America	Jul, 21	USA	2021-07
EPI_ISL_3064244	North America	Jul, 21	USA	2021-07
EPI_ISL_3064245	North America	Jul, 21	USA	2021-07
EPI_ISL_3064246	North America	Jul, 21	USA	2021-07
EPI_ISL_3064247	North America	Jul, 21	USA	2021-07
EPI_ISL_3064248	North America	Jul, 21	USA	2021-07
EPI_ISL_3064249	North America	Jul, 21	USA	2021-07
EPI_ISL_3064250	North America	Jul, 21	USA	2021-07
EPI_ISL_3064251	North America	Jul, 21	USA	2021-07
EPI_ISL_3064252	North America	Jul, 21	USA	2021-07
EPI_ISL_3064253	North America	Jul, 21	USA	2021-07
EPI_ISL_3064254	North America	Jul, 21	USA	2021-07
EPI_ISL_3064255	North America	Jul, 21	USA	2021-07
EPI_ISL_3064256	North America	Jul, 21	USA	2021-07
EPI_ISL_3064257	North America	Jul, 21	USA	2021-07
EPI_ISL_3064258	North America	Jul, 21	USA	2021-07
EPI_ISL_3064259	North America	Jul, 21	USA	2021-07
EPI_ISL_3064260	North America	Jul, 21	USA	2021-07
EPI_ISL_3064261	North America	Jul, 21	USA	2021-07
EPI_ISL_3064262	North America	Jul, 21	USA	2021-07
EPI_ISL_3064263	North America	Jul, 21	USA	2021-07
EPI_ISL_3064264	North America	Jul, 21	USA	2021-07
EPI_ISL_3064265	North America	Jul, 21	USA	2021-07
EPI_ISL_3064266	North America	Jul, 21	USA	2021-07
EPI_ISL_3064267	North America	Jul, 21	USA	2021-07
EPI_ISL_3064268	North America	Jul, 21	USA	2021-07
EPI_ISL_3064269	North America	Jul, 21	USA	2021-07
EPI_ISL_3064270	North America	Jul, 21	USA	2021-07
EPI_ISL_3064271	North America	Jul, 21	USA	2021-07
EPI_ISL_3064272	North America	Jul, 21	USA	2021-07
EPI_ISL_3064273	North America	Jul, 21	USA	2021-07
EPI_ISL_3064274	North America	Jul, 21	USA	2021-07
EPI_ISL_3064275	North America	Jul, 21	USA	2021-07
EPI_ISL_3064276	North America	Jul, 21	USA	2021-07
EPI_ISL_3064277	North America	Jul, 21	USA	2021-07
EPI_ISL_3064278	North America	Jul, 21	USA	2021-07
EPI_ISL_3064279	North America	Jul, 21	USA	2021-07
EPI_ISL_3064280	North America	Jul, 21	USA	2021-07
EPI_ISL_3064281	North America	Jul, 21	USA	2021-07
EPI_ISL_3064282	North America	Jul, 21	USA	2021-07
EPI_ISL_3064283	North America	Jul, 21	USA	2021-07
EPI_ISL_3064284	North America	Jul, 21	USA	2021-07
EPI_ISL_3064285	North America	Jul, 21	USA	2021-07
EPI_ISL_3064286	North America	Jul, 21	USA	2021-07
EPI_ISL_3064287	North America	Jul, 21	USA	2021-07
EPI_ISL_3064288	North America	Jul, 21	USA	2021-07
EPI_ISL_3064289	North America	Jul, 21	USA	2021-07
EPI_ISL_3064290	North America	Jul, 21	USA	2021-07
EPI_ISL_3064291	North America	Jul, 21	USA	2021-07
EPI_ISL_3064292	North America	Jul, 21	USA	2021-07
EPI_ISL_3064293	North America	Jul, 21	USA	2021-07
EPI_ISL_3064294	North America	Jul, 21	USA	2021-07
EPI_ISL_3064295	North America	Jul, 21	USA	2021-07
EPI_ISL_3064296	North America	Jul, 21	USA	2021-07
EPI_ISL_3064297	North America	Jul, 21	USA	2021-07
EPI_ISL_3064298	North America	Jul, 21	USA	2021-07
EPI_ISL_3064299	North America	Jul, 21	USA	2021-07
EPI_ISL_3064300	North America	Jul, 21	USA	2021-07
EPI_ISL_3064301	North America	Jul, 21	USA	2021-07
EPI_ISL_3064302	North America	Jul, 21	USA	2021-07
EPI_ISL_3064303	North America	Jul, 21	USA	2021-07
EPI_ISL_3064304	North America	Jul, 21	USA	2021-07
EPI_ISL_3064305	North America	Jul, 21	USA	2021-07
EPI_ISL_3064306	North America	Jul, 21	USA	2021-07
EPI_ISL_3064307	North America	Jul, 21	USA	2021-07
EPI_ISL_3064308	North America	Jul, 21	USA	2021-07
EPI_ISL_3064309	North America	Jul, 21	USA	2021-07
EPI_ISL_3064310	North America	Jul, 21	USA	2021-07
EPI_ISL_3064311	North America	Jun, 21	USA	2021-06
EPI_ISL_3064312	North America	Jul, 21	USA	2021-07
EPI_ISL_3064313	North America	Jul, 21	USA	2021-07
EPI_ISL_3064314	North America	Jul, 21	USA	2021-07
EPI_ISL_3064315	North America	Jul, 21	USA	2021-07
EPI_ISL_3064316	North America	Jul, 21	USA	2021-07-07
EPI_ISL_3064317	North America	Jul, 21	USA	2021-07-10
EPI_ISL_3064318	North America	Jul, 21	USA	2021-07-11
EPI_ISL_3064319	North America	Jul, 21	USA	2021-07-09
EPI_ISL_3064320	North America	Jul, 21	USA	2021-07-08
EPI_ISL_3064321	North America	Jul, 21	USA	2021-07-13
EPI_ISL_3064322	North America	Jul, 21	USA	2021-07-13
EPI_ISL_3064323	North America	Jul, 21	USA	2021-07-13
EPI_ISL_3064324	North America	Jul, 21	USA	2021-07-12
EPI_ISL_3064325	North America	Jul, 21	USA	2021-07-08
EPI_ISL_3064326	North America	Jul, 21	USA	2021-07-09
EPI_ISL_3064327	North America	Jul, 21	USA	2021-07-09
EPI_ISL_3064328	North America	Jul, 21	USA	2021-07-08
EPI_ISL_3064329	North America	Jul, 21	USA	2021-07-09
EPI_ISL_3064330	North America	Jul, 21	USA	2021-07-09
EPI_ISL_3064331	North America	Jul, 21	USA	2021-07-08
EPI_ISL_3064332	North America	Jul, 21	USA	2021-07-13
EPI_ISL_3064333	North America	Jul, 21	USA	2021-07-12
EPI_ISL_3064334	North America	Jul, 21	USA	2021-07-10
EPI_ISL_3064335	North America	Jul, 21	USA	2021-07-14
EPI_ISL_3064336	North America	Jul, 21	USA	2021-07-11
EPI_ISL_3064337	North America	Jul, 21	USA	2021-07-13
EPI_ISL_3064338	North America	Jul, 21	USA	2021-07-09
EPI_ISL_3064339	North America	Jul, 21	USA	2021-07-09
EPI_ISL_3064340	North America	Jul, 21	USA	2021-07-09
EPI_ISL_3064341	North America	Jul, 21	USA	2021-07-13
EPI_ISL_3064342	North America	Jul, 21	USA	2021-07-07
EPI_ISL_3064343	North America	Jul, 21	USA	2021-07-12
EPI_ISL_3064344	North America	Jul, 21	USA	2021-07-08
EPI_ISL_3064345	North America	Jul, 21	USA	2021-07-13
EPI_ISL_3064346	North America	Jul, 21	USA	2021-07-13
EPI_ISL_3064347	North America	Jul, 21	USA	2021-07-14
EPI_ISL_3064348	North America	Jul, 21	USA	2021-07-12
EPI_ISL_3064349	North America	Jul, 21	USA	2021-07-08
EPI_ISL_3064350	North America	Jul, 21	USA	2021-07-12
EPI_ISL_3064351	North America	Jul, 21	USA	2021-07-14
EPI_ISL_3064352	North America	Jul, 21	USA	2021-07-11
EPI_ISL_3064353	North America	Jul, 21	USA	2021-07-10
EPI_ISL_3064354	North America	Jul, 21	USA	2021-07-14
EPI_ISL_3064355	North America	Jul, 21	USA	2021-07-09
EPI_ISL_3064356	North America	Jul, 21	USA	2021-07-07
EPI_ISL_3064357	North America	Jul, 21	USA	2021-07-11
EPI_ISL_3064358	North America	Jul, 21	USA	2021-07-07
EPI_ISL_3064359	North America	Jul, 21	USA	2021-07-13
EPI_ISL_3064360	North America	Jul, 21	USA	2021-07-14
EPI_ISL_3064361	North America	Jul, 21	USA	2021-07-11
EPI_ISL_3064362	North America	Jul, 21	USA	2021-07-08
EPI_ISL_3064363	North America	Jul, 21	USA	2021-07-09
EPI_ISL_3064364	North America	Jul, 21	USA	2021-07-08
EPI_ISL_3064365	North America	Jul, 21	USA	2021-07-14
EPI_ISL_3064366	North America	Jul, 21	USA	2021-07-10
EPI_ISL_3064367	North America	Jul, 21	USA	2021-07-09
EPI_ISL_3064368	North America	Jul, 21	USA	2021-07-08
EPI_ISL_3064369	North America	Jul, 21	USA	2021-07-08
EPI_ISL_3064370	North America	Jul, 21	USA	2021-07-07
EPI_ISL_3064371	North America	Jul, 21	USA	2021-07-12
EPI_ISL_3064372	North America	Jul, 21	USA	2021-07-10
EPI_ISL_3064373	North America	Jul, 21	USA	2021-07-13
EPI_ISL_3064374	North America	Jul, 21	USA	2021-07-08
EPI_ISL_3064375	North America	Jul, 21	USA	2021-07-13
EPI_ISL_3064376	North America	Jul, 21	USA	2021-07-12
EPI_ISL_3064377	North America	May, 21	USA	2021-05-08
EPI_ISL_3064378	North America	May, 21	USA	2021-05-11
EPI_ISL_3064379	North America	May, 21	USA	2021-05-12
EPI_ISL_3064380	North America	May, 21	USA	2021-05-12
EPI_ISL_3064381	North America	May, 21	USA	2021-05-12
EPI_ISL_3064382	North America	May, 21	USA	2021-05-12
EPI_ISL_3064383	North America	May, 21	USA	2021-05-12
EPI_ISL_3064384	North America	May, 21	USA	2021-05-14
EPI_ISL_3064385	North America	May, 21	USA	2021-05-15
EPI_ISL_3064386	North America	May, 21	USA	2021-05-16
EPI_ISL_3064387	North America	May, 21	USA	2021-05-16
EPI_ISL_3064388	North America	May, 21	USA	2021-05-17
EPI_ISL_3064389	North America	May, 21	USA	2021-05-18
EPI_ISL_3064390	North America	May, 21	USA	2021-05-18
EPI_ISL_3064391	North America	May, 21	USA	2021-05-18
EPI_ISL_3064392	North America	May, 21	USA	2021-05-19
EPI_ISL_3064393	North America	May, 21	USA	2021-05-19
EPI_ISL_3064394	North America	May, 21	USA	2021-05-20
EPI_ISL_3064395	North America	May, 21	USA	2021-05-21
EPI_ISL_3064396	North America	May, 21	USA	2021-05-22
EPI_ISL_3064397	North America	May, 21	USA	2021-05-22
EPI_ISL_3064398	North America	May, 21	USA	2021-05-26
EPI_ISL_3064399	North America	Jun, 21	USA	2021-06-01
EPI_ISL_3064400	North America	Jun, 21	USA	2021-06-05
EPI_ISL_3064401	North America	Jun, 21	USA	2021-06-06
EPI_ISL_3064402	North America	Jun, 21	USA	2021-06-07
EPI_ISL_3064403	North America	Jun, 21	USA	2021-06-08
EPI_ISL_3064404	North America	Jun, 21	USA	2021-06-11
EPI_ISL_3064405	North America	Jun, 21	USA	2021-06-11
EPI_ISL_3064406	North America	Jun, 21	USA	2021-06-14
EPI_ISL_3064407	North America	Jun, 21	USA	2021-06-14
EPI_ISL_3064408	North America	Jun, 21	USA	2021-06-14
EPI_ISL_3064409	North America	Jun, 21	USA	2021-06-15
EPI_ISL_3064410	North America	Jun, 21	USA	2021-06-17
EPI_ISL_3064411	North America	Jun, 21	USA	2021-06-20
EPI_ISL_3064412	North America	Jun, 21	USA	2021-06-20
EPI_ISL_3064413	North America	Jun, 21	USA	2021-06-21
EPI_ISL_3064414	North America	Jun, 21	USA	2021-06-21
EPI_ISL_3064415	North America	Jun, 21	USA	2021-06-23
EPI_ISL_3064416	North America	Jun, 21	USA	2021-06-23
EPI_ISL_3064417	North America	Jun, 21	USA	2021-06-24
EPI_ISL_3064418	North America	Jun, 21	USA	2021-06-24
EPI_ISL_3064419	North America	Jun, 21	USA	2021-06-25
EPI_ISL_3064420	North America	Jun, 21	USA	2021-06-25
EPI_ISL_3064421	North America	Jun, 21	USA	2021-06-25
EPI_ISL_3064422	North America	Jun, 21	USA	2021-06-25
EPI_ISL_3064423	North America	Jun, 21	USA	2021-06-28
EPI_ISL_3064424	North America	Jun, 21	USA	2021-06-28
EPI_ISL_3064425	North America	Jun, 21	USA	2021-06-28
EPI_ISL_3064426	North America	Jun, 21	USA	2021-06-28
EPI_ISL_3064427	North America	Jul, 21	USA	2021-07-03
EPI_ISL_3064428	North America	Jul, 21	USA	2021-07-03
EPI_ISL_3064429	North America	Jul, 21	USA	2021-07-03
EPI_ISL_3064430	North America	Jul, 21	USA	2021-07-03
EPI_ISL_3064431	North America	Jul, 21	USA	2021-07-04
EPI_ISL_3064432	North America	Jul, 21	USA	2021-07-06
EPI_ISL_3064433	North America	Jul, 21	USA	2021-07-06
EPI_ISL_3064434	North America	Jul, 21	USA	2021-07-06
EPI_ISL_3064435	North America	Jul, 21	USA	2021-07-06
EPI_ISL_3064436	North America	Jul, 21	USA	2021-07-06
EPI_ISL_3064437	North America	Jul, 21	USA	2021-07-06
EPI_ISL_3064438	North America	Jul, 21	USA	2021-07-06
EPI_ISL_3064439	North America	Jul, 21	USA	2021-07-06
EPI_ISL_3064440	North America	Jul, 21	USA	2021-07-06
EPI_ISL_3064441	North America	Jul, 21	USA	2021-07-06
EPI_ISL_3064442	North America	Jul, 21	USA	2021-07-06
EPI_ISL_3064443	North America	Jul, 21	USA	2021-07-06
EPI_ISL_3064444	North America	Jul, 21	USA	2021-07-06
EPI_ISL_3064445	North America	Jul, 21	USA	2021-07-06
EPI_ISL_3064446	North America	Jul, 21	USA	2021-07-06
EPI_ISL_3064447	North America	Jul, 21	USA	2021-07-06
EPI_ISL_3064448	North America	Jul, 21	USA	2021-07-06
EPI_ISL_3064449	North America	Jul, 21	USA	2021-07-06
EPI_ISL_3064450	North America	Jul, 21	USA	2021-07-06
EPI_ISL_3064451	North America	Jul, 21	USA	2021-07-07
EPI_ISL_3064452	North America	Jul, 21	USA	2021-07-07
EPI_ISL_3064453	North America	Jul, 21	USA	2021-07-07
EPI_ISL_3064454	North America	Jul, 21	USA	2021-07-07
EPI_ISL_3064455	North America	Jul, 21	USA	2021-07-07
EPI_ISL_3064456	North America	Jul, 21	USA	2021-07-07
EPI_ISL_3064457	North America	Jul, 21	USA	2021-07-07
EPI_ISL_3064458	North America	Jul, 21	USA	2021-07-07
EPI_ISL_3064459	North America	Jul, 21	USA	2021-07-07
EPI_ISL_3064460	North America	Jul, 21	USA	2021-07-07
EPI_ISL_3064461	North America	Jul, 21	USA	2021-07-07
EPI_ISL_3064462	North America	Jul, 21	USA	2021-07-08
EPI_ISL_3064463	North America	Jul, 21	USA	2021-07-08
EPI_ISL_3064464	North America	Jun, 21	USA	2021-06-15
EPI_ISL_3064465	North America	Jun, 21	USA	2021-06-17
EPI_ISL_3064466	North America	Jun, 21	USA	2021-06-17
EPI_ISL_3064467	North America	Jun, 21	USA	2021-06-24
EPI_ISL_3064468	North America	Jun, 21	USA	2021-06-24
EPI_ISL_3064469	North America	Jun, 21	USA	2021-06-24
EPI_ISL_3064470	North America	Jun, 21	USA	2021-06-24
EPI_ISL_3064471	North America	Jun, 21	USA	2021-06-24
EPI_ISL_3064472	North America	Jun, 21	USA	2021-06-24
EPI_ISL_3064473	North America	Jun, 21	USA	2021-06-24
EPI_ISL_3064474	North America	Jun, 21	USA	2021-06-24
EPI_ISL_3064475	North America	Jun, 21	USA	2021-06-24
EPI_ISL_3064476	North America	Jun, 21	USA	2021-06-24
EPI_ISL_3064477	North America	Jun, 21	USA	2021-06-25
EPI_ISL_3064478	North America	Jun, 21	USA	2021-06-25
EPI_ISL_3064479	North America	Jun, 21	USA	2021-06-25
EPI_ISL_3064480	North America	Jun, 21	USA	2021-06-25
EPI_ISL_3064481	North America	Jun, 21	USA	2021-06-25
EPI_ISL_3064482	North America	Jun, 21	USA	2021-06-25
EPI_ISL_3064483	North America	Jun, 21	USA	2021-06-25
EPI_ISL_3064484	North America	Jun, 21	USA	2021-06-25
EPI_ISL_3064485	North America	Jun, 21	USA	2021-06-26
EPI_ISL_3064486	North America	Jun, 21	USA	2021-06-26
EPI_ISL_3064487	North America	Jun, 21	USA	2021-06-26
EPI_ISL_3064488	North America	Jun, 21	USA	2021-06-26
EPI_ISL_3064489	North America	Jun, 21	USA	2021-06-26
EPI_ISL_3064490	North America	Jun, 21	USA	2021-06-26
EPI_ISL_3064491	North America	Jun, 21	USA	2021-06-27
EPI_ISL_3064492	North America	Jun, 21	USA	2021-06-27
EPI_ISL_3064493	North America	Jun, 21	USA	2021-06-27
EPI_ISL_3064494	North America	Jun, 21	USA	2021-06-27
EPI_ISL_3064495	North America	Jun, 21	USA	2021-06-27
EPI_ISL_3064496	North America	Jun, 21	USA	2021-06-27
EPI_ISL_3064497	North America	Jun, 21	USA	2021-06-28
EPI_ISL_3064498	North America	Jun, 21	USA	2021-06-28
EPI_ISL_3064499	North America	Jun, 21	USA	2021-06-28
EPI_ISL_3064500	North America	Jun, 21	USA	2021-06-29
EPI_ISL_3064501	North America	Jun, 21	USA	2021-06-30
EPI_ISL_3064502	North America	Jun, 21	USA	2021-06-30
EPI_ISL_3064503	North America	Jun, 21	USA	2021-06-30
EPI_ISL_3064504	North America	Jun, 21	USA	2021-06-30
EPI_ISL_3064505	North America	Jun, 21	USA	2021-06-30
EPI_ISL_3064506	North America	Jun, 21	USA	2021-06-30
EPI_ISL_3064507	North America	Jun, 21	USA	2021-06-30
EPI_ISL_3064508	North America	Jun, 21	USA	2021-06-30
EPI_ISL_3064509	North America	Jun, 21	USA	2021-06-30
EPI_ISL_3064510	North America	Jun, 21	USA	2021-06-30
EPI_ISL_3064511	North America	Jun, 21	USA	2021-06-30
EPI_ISL_3064512	North America	Jun, 21	USA	2021-06-30
EPI_ISL_3064513	North America	Jun, 21	USA	2021-06-30
EPI_ISL_3064514	North America	Jun, 21	USA	2021-06-30
EPI_ISL_3064515	North America	Jun, 21	USA	2021-06-30
EPI_ISL_3064516	North America	Jun, 21	USA	2021-06-30
EPI_ISL_3064517	North America	Jun, 21	USA	2021-06-30
EPI_ISL_3064518	North America	Jun, 21	USA	2021-06-30
EPI_ISL_3064519	North America	Jul, 21	USA	2021-07-01
EPI_ISL_3064520	North America	Jul, 21	USA	2021-07-01
EPI_ISL_3064521	North America	Jul, 21	USA	2021-07-01
EPI_ISL_3064522	North America	Jul, 21	USA	2021-07-01
EPI_ISL_3064523	North America	Jul, 21	USA	2021-07-01
EPI_ISL_3064524	North America	Jul, 21	USA	2021-07-01
EPI_ISL_3064525	North America	Jul, 21	USA	2021-07-01
EPI_ISL_3064526	North America	Jul, 21	USA	2021-07-01
EPI_ISL_3064527	North America	Jul, 21	USA	2021-07-01
EPI_ISL_3064528	North America	Jul, 21	USA	2021-07-01
EPI_ISL_3064529	North America	Jul, 21	USA	2021-07-01
EPI_ISL_3064530	North America	Jul, 21	USA	2021-07-01
EPI_ISL_3064531	North America	Jul, 21	USA	2021-07-01
EPI_ISL_3064532	North America	Jul, 21	USA	2021-07-01
EPI_ISL_3064533	North America	Jul, 21	USA	2021-07-01
EPI_ISL_3064534	North America	Jul, 21	USA	2021-07-01
EPI_ISL_3064535	North America	Jul, 21	USA	2021-07-01
EPI_ISL_3064536	North America	Jul, 21	USA	2021-07-01
EPI_ISL_3064537	North America	Jul, 21	USA	2021-07-01
EPI_ISL_3064538	North America	Jul, 21	USA	2021-07-02
EPI_ISL_3064539	North America	Jul, 21	USA	2021-07-02
EPI_ISL_3064540	North America	Jul, 21	USA	2021-07-02
EPI_ISL_3064541	North America	Jul, 21	USA	2021-07-02
EPI_ISL_3064542	North America	Jul, 21	USA	2021-07-02
EPI_ISL_3064543	North America	Jul, 21	USA	2021-07-03
EPI_ISL_3064544	North America	Jul, 21	USA	2021-07-03
EPI_ISL_3064545	North America	Jul, 21	USA	2021-07-03
EPI_ISL_3064546	North America	Jul, 21	USA	2021-07-07
EPI_ISL_3064547	North America	Jul, 21	USA	2021-07-07
EPI_ISL_3064548	North America	Jul, 21	USA	2021-07-10
EPI_ISL_3064549	North America	Jul, 21	USA	2021-07-09
EPI_ISL_3064550	North America	Jul, 21	USA	2021-07-09
EPI_ISL_3064551	North America	Jul, 21	USA	2021-07-07
EPI_ISL_3064552	North America	Jul, 21	USA	2021-07-07
EPI_ISL_3064553	North America	Jul, 21	USA	2021-07-09
EPI_ISL_3064554	North America	Jul, 21	USA	2021-07-08
EPI_ISL_3064555	North America	Jul, 21	USA	2021-07-12
EPI_ISL_3064556	North America	Jul, 21	USA	2021-07-08
EPI_ISL_3064557	North America	Jul, 21	USA	2021-07-12
EPI_ISL_3064558	North America	Jul, 21	USA	2021-07-09
EPI_ISL_3064559	North America	Jul, 21	USA	2021-07-09
EPI_ISL_3064560	North America	Jul, 21	USA	2021-07-08
EPI_ISL_3064561	North America	Jul, 21	USA	2021-07-09
EPI_ISL_3064562	North America	Jul, 21	USA	2021-07-08
EPI_ISL_3064563	North America	Jul, 21	USA	2021-07-09
EPI_ISL_3064564	North America	Jul, 21	USA	2021-07-07
EPI_ISL_3064565	North America	Jul, 21	USA	2021-07-09
EPI_ISL_3064566	North America	Jul, 21	USA	2021-07-09
EPI_ISL_3064567	North America	Jul, 21	USA	2021-07-07
EPI_ISL_3064568	North America	Jul, 21	USA	2021-07-07
EPI_ISL_3064569	North America	Jul, 21	USA	2021-07-09
EPI_ISL_3064570	North America	Jul, 21	USA	2021-07-08
EPI_ISL_3064571	North America	Jul, 21	USA	2021-07-09
EPI_ISL_3064572	North America	Jul, 21	USA	2021-07-12
EPI_ISL_3064573	North America	Jul, 21	USA	2021-07-10
EPI_ISL_3064574	North America	Jul, 21	USA	2021-07-09
EPI_ISL_3064575	North America	Jul, 21	USA	2021-07-10
EPI_ISL_3064576	North America	Jul, 21	USA	2021-07-09
EPI_ISL_3064577	North America	Jul, 21	USA	2021-07-10
EPI_ISL_3064578	North America	Jul, 21	USA	2021-07-09
EPI_ISL_3064579	North America	Jul, 21	USA	2021-07-09
EPI_ISL_3064580	North America	Jul, 21	USA	2021-07-12
EPI_ISL_3064581	North America	Jul, 21	USA	2021-07-07
EPI_ISL_3064582	North America	Jul, 21	USA	2021-07-09
EPI_ISL_3064583	North America	Jul, 21	USA	2021-07-10
EPI_ISL_3064584	North America	Jul, 21	USA	2021-07-08
EPI_ISL_3064585	North America	Jul, 21	USA	2021-07-09
EPI_ISL_3064586	North America	Jul, 21	USA	2021-07-07
EPI_ISL_3064587	North America	Jul, 21	USA	2021-07-09
EPI_ISL_3064588	North America	Jul, 21	USA	2021-07-09
EPI_ISL_3064589	North America	Jul, 21	USA	2021-07-09
EPI_ISL_3064590	North America	Jul, 21	USA	2021-07-08
EPI_ISL_3064591	North America	Jul, 21	USA	2021-07-09
EPI_ISL_3064592	North America	Jul, 21	USA	2021-07-08
EPI_ISL_3064593	North America	Jul, 21	USA	2021-07-07
EPI_ISL_3064594	North America	Jul, 21	USA	2021-07-09
EPI_ISL_3064595	North America	Jul, 21	USA	2021-07-09
EPI_ISL_3064596	North America	Jul, 21	USA	2021-07-12
EPI_ISL_3064597	North America	Jul, 21	USA	2021-07-09
EPI_ISL_3064598	North America	May, 21	USA	2021-05-07
EPI_ISL_3064599	North America	May, 21	USA	2021-05-07
EPI_ISL_3064600	North America	May, 21	USA	2021-05-07
EPI_ISL_3064601	North America	May, 21	USA	2021-05-08
EPI_ISL_3064602	North America	May, 21	USA	2021-05-13
EPI_ISL_3064603	North America	May, 21	USA	2021-05-13
EPI_ISL_3064604	North America	May, 21	USA	2021-05-14
EPI_ISL_3064605	North America	May, 21	USA	2021-05-15
EPI_ISL_3064606	North America	May, 21	USA	2021-05-17
EPI_ISL_3064607	North America	May, 21	USA	2021-05-17
EPI_ISL_3064608	North America	May, 21	USA	2021-05-17
EPI_ISL_3064609	North America	May, 21	USA	2021-05-17
EPI_ISL_3064610	North America	May, 21	USA	2021-05-17
EPI_ISL_3064611	North America	May, 21	USA	2021-05-18
EPI_ISL_3064612	North America	May, 21	USA	2021-05-25
EPI_ISL_3064613	North America	May, 21	USA	2021-05-25
EPI_ISL_3064614	North America	May, 21	USA	2021-05-27
EPI_ISL_3064615	North America	Jun, 21	USA	2021-06-01
EPI_ISL_3064616	North America	Jun, 21	USA	2021-06-10
EPI_ISL_3064617	North America	Jun, 21	USA	2021-06-12
EPI_ISL_3064618	North America	Jun, 21	USA	2021-06-22
EPI_ISL_3064619	North America	May, 21	USA	2021-05-08
EPI_ISL_3064620	North America	May, 21	USA	2021-05-08
EPI_ISL_3064621	North America	May, 21	USA	2021-05-08
EPI_ISL_3064622	North America	May, 21	USA	2021-05-09
EPI_ISL_3064623	North America	May, 21	USA	2021-05-11
EPI_ISL_3064624	North America	May, 21	USA	2021-05-11
EPI_ISL_3064625	North America	May, 21	USA	2021-05-11
EPI_ISL_3064626	North America	May, 21	USA	2021-05-11
EPI_ISL_3064627	North America	May, 21	USA	2021-05-13
EPI_ISL_3064628	North America	May, 21	USA	2021-05-14
EPI_ISL_3064629	North America	May, 21	USA	2021-05-14
EPI_ISL_3064630	North America	May, 21	USA	2021-05-16
EPI_ISL_3064631	North America	May, 21	USA	2021-05-17
EPI_ISL_3064632	North America	May, 21	USA	2021-05-17
EPI_ISL_3064633	North America	May, 21	USA	2021-05-17
EPI_ISL_3064634	North America	May, 21	USA	2021-05-18
EPI_ISL_3064635	North America	May, 21	USA	2021-05-18
EPI_ISL_3064636	North America	May, 21	USA	2021-05-20
EPI_ISL_3064637	North America	May, 21	USA	2021-05-21
EPI_ISL_3064638	North America	May, 21	USA	2021-05-21
EPI_ISL_3064639	North America	May, 21	USA	2021-05-22
EPI_ISL_3064640	North America	May, 21	USA	2021-05-23
EPI_ISL_3064641	North America	May, 21	USA	2021-05-23
EPI_ISL_3064642	North America	May, 21	USA	2021-05-24
EPI_ISL_3064643	North America	May, 21	USA	2021-05-25
EPI_ISL_3064644	North America	May, 21	USA	2021-05-26
EPI_ISL_3064645	North America	May, 21	USA	2021-05-30
EPI_ISL_3064646	North America	Jun, 21	USA	2021-06-01
EPI_ISL_3064647	North America	Jun, 21	USA	2021-06-01
EPI_ISL_3064648	North America	Jun, 21	USA	2021-06-02
EPI_ISL_3064649	North America	Jun, 21	USA	2021-06-03
EPI_ISL_3064650	North America	Jun, 21	USA	2021-06-03
EPI_ISL_3064651	North America	Jun, 21	USA	2021-06-04
EPI_ISL_3064652	North America	Jun, 21	USA	2021-06-04
EPI_ISL_3064653	North America	Jun, 21	USA	2021-06-04
EPI_ISL_3064654	North America	Jun, 21	USA	2021-06-05
EPI_ISL_3064655	North America	Jun, 21	USA	2021-06-08
EPI_ISL_3064656	North America	Jun, 21	USA	2021-06-16
EPI_ISL_3064657	North America	Jun, 21	USA	2021-06-19
EPI_ISL_3064658	North America	Jun, 21	USA	2021-06-21
EPI_ISL_3064659	North America	Jun, 21	USA	2021-06-22
EPI_ISL_3064660	North America	Jun, 21	USA	2021-06-23
EPI_ISL_3064661	North America	Jun, 21	USA	2021-06-23
EPI_ISL_3064662	North America	Jun, 21	USA	2021-06-26
EPI_ISL_3064663	North America	Jun, 21	USA	2021-06-26
EPI_ISL_3064664	North America	Jun, 21	USA	2021-06-28
EPI_ISL_3064665	North America	Jun, 21	USA	2021-06-29
EPI_ISL_3064666	North America	Jul, 21	USA	2021-07-01
EPI_ISL_3064667	North America	Jul, 21	USA	2021-07-02
EPI_ISL_3064668	North America	Jul, 21	USA	2021-07-02
EPI_ISL_3064669	North America	Jul, 21	USA	2021-07-03
EPI_ISL_3064670	North America	Jul, 21	USA	2021-07-03
EPI_ISL_3064671	North America	Jul, 21	USA	2021-07-03
EPI_ISL_3064672	North America	Jul, 21	USA	2021-07-05
EPI_ISL_3064673	North America	Jul, 21	USA	2021-07-05
EPI_ISL_3064674	North America	Jul, 21	USA	2021-07-06
EPI_ISL_3064675	North America	Jul, 21	USA	2021-07-06
EPI_ISL_3064676	North America	Jul, 21	USA	2021-07-06
EPI_ISL_3064677	North America	Jul, 21	USA	2021-07-06
EPI_ISL_3064678	North America	Jul, 21	USA	2021-07-06
EPI_ISL_3064679	North America	Jul, 21	USA	2021-07-06
EPI_ISL_3064680	North America	Jul, 21	USA	2021-07-06
EPI_ISL_3064681	North America	Jul, 21	USA	2021-07-06
EPI_ISL_3064682	North America	Jul, 21	USA	2021-07-06
EPI_ISL_3064683	North America	Jul, 21	USA	2021-07-06
EPI_ISL_3064684	North America	Jul, 21	USA	2021-07-06
EPI_ISL_3064685	North America	Jul, 21	USA	2021-07-06
EPI_ISL_3064686	North America	Jul, 21	USA	2021-07-07
EPI_ISL_3064687	North America	Jul, 21	USA	2021-07-07
EPI_ISL_3064688	North America	Jul, 21	USA	2021-07-07
EPI_ISL_3064689	North America	Jul, 21	USA	2021-07-07
EPI_ISL_3064690	North America	Jul, 21	USA	2021-07-07
EPI_ISL_3064691	North America	Jul, 21	USA	2021-07-07
EPI_ISL_3064692	North America	Jul, 21	USA	2021-07-07
EPI_ISL_3064693	North America	Jul, 21	USA	2021-07-07
EPI_ISL_3064694	North America	Jul, 21	USA	2021-07-07
EPI_ISL_3064695	North America	Jul, 21	USA	2021-07-07
EPI_ISL_3064696	North America	Jul, 21	USA	2021-07-07
EPI_ISL_3064697	North America	Jul, 21	USA	2021-07-07
EPI_ISL_3064698	North America	Jul, 21	USA	2021-07-07
EPI_ISL_3064699	North America	Jul, 21	USA	2021-07-07
EPI_ISL_3064700	North America	Jul, 21	USA	2021-07-08
EPI_ISL_3064701	Europe	Jun, 21	Moldova	2021-06-17
EPI_ISL_3064702	Europe	Jun, 21	Moldova	2021-06-18
EPI_ISL_3064703	Europe	Jun, 21	Moldova	2021-06-22
EPI_ISL_3064704	Europe	Jun, 21	Moldova	2021-06-24
EPI_ISL_3064705	Europe	Jun, 21	Moldova	2021-06-28
EPI_ISL_3064706	Europe	Jun, 21	Moldova	2021-06-26
EPI_ISL_3064707	Europe	Jun, 21	Moldova	2021-06-29
EPI_ISL_3064708	Europe	Jul, 21	Moldova	2021-07-06
EPI_ISL_3064709	Europe	Jun, 21	Moldova	2021-06-26
EPI_ISL_3064710	Europe	Jun, 21	Moldova	2021-06-28
EPI_ISL_3064711	Europe	Jun, 21	Moldova	2021-06-28
EPI_ISL_3064712	Europe	Jun, 21	Moldova	2021-06-28
EPI_ISL_3064713	Europe	Jun, 21	Moldova	2021-06-28
EPI_ISL_3064714	North America	Jun, 21	USA	2021-06-10
EPI_ISL_3064715	North America	Jun, 21	USA	2021-06-04
EPI_ISL_3064716	North America	Jun, 21	USA	2021-06-07
EPI_ISL_3064717	North America	Jun, 21	USA	2021-06-11
EPI_ISL_3064718	North America	Jun, 21	USA	2021-06-04
EPI_ISL_3064719	North America	Jun, 21	USA	2021-06-01
EPI_ISL_3064720	North America	Jun, 21	USA	2021-06-07
EPI_ISL_3064723	North America	Jun, 21	USA	2021-06-15
EPI_ISL_3064724	North America	Jun, 21	USA	2021-06-14
EPI_ISL_3064725	North America	Jun, 21	USA	2021-06-16
EPI_ISL_3064726	North America	Jun, 21	USA	2021-06-15
EPI_ISL_3064727	North America	Jun, 21	USA	2021-06-17
EPI_ISL_3064728	North America	Jun, 21	USA	2021-06-15
EPI_ISL_3064729	North America	Jun, 21	USA	2021-06-10
EPI_ISL_3064730	North America	Jun, 21	USA	2021-06-10
EPI_ISL_3064731	North America	Jun, 21	USA	2021-06-07
EPI_ISL_3064732	North America	Jun, 21	USA	2021-06-09
EPI_ISL_3064734	North America	Jun, 21	USA	2021-06-17
EPI_ISL_3064735	North America	Jun, 21	USA	2021-06-11
EPI_ISL_3064736	North America	Jun, 21	USA	2021-06-16
EPI_ISL_3064737	North America	Jun, 21	USA	2021-06-07
EPI_ISL_3064738	North America	Jun, 21	USA	2021-06-16
EPI_ISL_3064739	North America	Jun, 21	USA	2021-06-09
EPI_ISL_3064740	North America	Jun, 21	USA	2021-06-10
EPI_ISL_3064741	North America	Jun, 21	USA	2021-06-21
EPI_ISL_3064742	North America	Jun, 21	USA	2021-06-15
EPI_ISL_3064743	North America	Jun, 21	USA	2021-06-23
EPI_ISL_3064744	North America	Jun, 21	USA	2021-06-11
EPI_ISL_3064745	North America	Jun, 21	USA	2021-06-18
EPI_ISL_3064746	North America	Jun, 21	USA	2021-06-15
EPI_ISL_3064747	North America	Jun, 21	USA	2021-06-11
EPI_ISL_3064748	North America	Jun, 21	USA	2021-06-07
EPI_ISL_3064749	North America	Jun, 21	USA	2021-06-24
EPI_ISL_3064750	North America	Jun, 21	USA	2021-06-23
EPI_ISL_3064751	North America	Jun, 21	USA	2021-06-26
EPI_ISL_3064752	North America	Jun, 21	USA	2021-06-07
EPI_ISL_3064753	North America	Jun, 21	USA	2021-06-15
EPI_ISL_3064754	North America	Jun, 21	USA	2021-06-08
EPI_ISL_3064755	North America	Jun, 21	USA	2021-06-07
EPI_ISL_3064756	North America	Jun, 21	USA	2021-06-08
EPI_ISL_3064757	North America	Jun, 21	USA	2021-06-15
EPI_ISL_3064758	North America	Jun, 21	USA	2021-06-08
EPI_ISL_3064759	North America	Jun, 21	USA	2021-06-16
EPI_ISL_3064760	North America	Jun, 21	USA	2021-06-14
EPI_ISL_3064761	North America	Jun, 21	USA	2021-06-08
EPI_ISL_3064762	North America	Jun, 21	USA	2021-06-14
EPI_ISL_3064763	North America	Jun, 21	USA	2021-06-03
EPI_ISL_3064765	North America	Jun, 21	USA	2021-06-08
EPI_ISL_3064766	North America	Jun, 21	USA	2021-06-09
EPI_ISL_3064767	North America	Jun, 21	USA	2021-06-11
EPI_ISL_3064768	North America	Jun, 21	USA	2021-06-15
EPI_ISL_3064769	North America	Jun, 21	USA	2021-06-10
EPI_ISL_3064770	North America	Jun, 21	USA	2021-06-22
EPI_ISL_3064771	North America	Jun, 21	USA	2021-06-25
EPI_ISL_3064772	North America	Jun, 21	USA	2021-06-10
EPI_ISL_3064773	North America	Jun, 21	USA	2021-06-14
EPI_ISL_3064774	North America	Jun, 21	USA	2021-06-20
EPI_ISL_3064775	North America	Jun, 21	USA	2021-06-13
EPI_ISL_3064777	North America	Jun, 21	USA	2021-06-09
EPI_ISL_3064778	North America	Jul, 21	USA	2021-07-12
EPI_ISL_3064779	North America	Jul, 21	USA	2021-07-12
EPI_ISL_3064780	North America	Jul, 21	USA	2021-07-12
EPI_ISL_3064781	North America	Jul, 21	USA	2021-07-12
EPI_ISL_3064782	North America	Jul, 21	USA	2021-07-12
EPI_ISL_3064783	North America	Jul, 21	USA	2021-07-12
EPI_ISL_3064784	North America	Jul, 21	USA	2021-07-13
EPI_ISL_3064785	North America	Jul, 21	USA	2021-07-13
EPI_ISL_3064786	North America	Jul, 21	USA	2021-07-13
EPI_ISL_3064787	North America	Jul, 21	USA	2021-07-13
EPI_ISL_3064788	North America	Jul, 21	USA	2021-07-13
EPI_ISL_3064789	North America	Jul, 21	USA	2021-07-13
EPI_ISL_3064790	North America	Jul, 21	USA	2021-07-13
EPI_ISL_3064791	North America	Jul, 21	USA	2021-07-13
EPI_ISL_3064792	North America	Jul, 21	USA	2021-07-13
EPI_ISL_3064793	North America	Jul, 21	USA	2021-07-13
EPI_ISL_3064794	North America	Jul, 21	USA	2021-07-12
EPI_ISL_3064795	North America	Jul, 21	USA	2021-07-12
EPI_ISL_3064796	North America	Jul, 21	USA	2021-07-12
EPI_ISL_3064797	North America	Jul, 21	USA	2021-07-12
EPI_ISL_3064798	North America	Jul, 21	USA	2021-07-12
EPI_ISL_3064799	North America	Jul, 21	USA	2021-07-12
EPI_ISL_3064800	North America	Jul, 21	USA	2021-07-12
EPI_ISL_3064801	North America	Jul, 21	USA	2021-07-12
EPI_ISL_3064802	North America	Jul, 21	USA	2021-07-12
EPI_ISL_3064803	North America	Jul, 21	USA	2021-07-12
EPI_ISL_3064804	North America	Jul, 21	USA	2021-07-12
EPI_ISL_3064805	North America	Jul, 21	USA	2021-07-12
EPI_ISL_3064806	North America	Jul, 21	USA	2021-07-12
EPI_ISL_3064807	North America	Jul, 21	USA	2021-07-12
EPI_ISL_3064808	North America	Jul, 21	USA	2021-07-11
EPI_ISL_3064809	North America	Jul, 21	USA	2021-07-10
EPI_ISL_3064810	North America	Jul, 21	USA	2021-07-10
EPI_ISL_3064811	North America	Jul, 21	USA	2021-07-11
EPI_ISL_3064812	North America	Jul, 21	USA	2021-07-11
EPI_ISL_3064813	North America	Jul, 21	USA	2021-07-11
EPI_ISL_3064814	North America	Jul, 21	USA	2021-07-12
EPI_ISL_3064815	North America	Jul, 21	USA	2021-07-12
EPI_ISL_3064816	North America	Jul, 21	USA	2021-07-12
EPI_ISL_3064817	North America	Jul, 21	USA	2021-07-12
EPI_ISL_3064818	North America	Jul, 21	USA	2021-07-12
EPI_ISL_3064819	North America	Jul, 21	USA	2021-07-12
EPI_ISL_3064820	North America	Jul, 21	USA	2021-07-12
EPI_ISL_3064821	North America	Jul, 21	USA	2021-07-12
EPI_ISL_3064822	North America	Jul, 21	USA	2021-07-12
EPI_ISL_3064823	North America	Jul, 21	USA	2021-07-09
EPI_ISL_3064824	North America	Jul, 21	USA	2021-07-12
EPI_ISL_3064825	North America	Jul, 21	USA	2021-07-12
EPI_ISL_3064826	North America	Jul, 21	USA	2021-07-12
EPI_ISL_3064827	North America	Jul, 21	USA	2021-07-12
EPI_ISL_3064828	North America	Jul, 21	USA	2021-07-12
EPI_ISL_3064829	North America	Jul, 21	USA	2021-07-12
EPI_ISL_3064830	North America	Jul, 21	USA	2021-07-12
EPI_ISL_3064831	North America	Jul, 21	USA	2021-07-12
EPI_ISL_3064832	North America	Jul, 21	USA	2021-07-12
EPI_ISL_3064833	North America	Jul, 21	USA	2021-07-12
EPI_ISL_3064834	North America	Jul, 21	USA	2021-07-12
EPI_ISL_3064835	North America	Jul, 21	USA	2021-07-12
EPI_ISL_3064836	North America	Jul, 21	USA	2021-07-12
EPI_ISL_3064837	North America	Jul, 21	USA	2021-07-12
EPI_ISL_3064838	North America	Jul, 21	USA	2021-07-12
EPI_ISL_3064839	North America	Jul, 21	USA	2021-07-12
EPI_ISL_3064840	North America	Jul, 21	USA	2021-07-12
EPI_ISL_3064841	North America	Jul, 21	USA	2021-07-12
EPI_ISL_3064842	North America	Jul, 21	USA	2021-07-12
EPI_ISL_3064843	North America	Jul, 21	USA	2021-07-12
EPI_ISL_3064844	North America	Jul, 21	USA	2021-07-12
EPI_ISL_3064845	North America	Jul, 21	USA	2021-07-12
EPI_ISL_3064846	North America	Jul, 21	USA	2021-07-12
EPI_ISL_3064847	North America	Jul, 21	USA	2021-07-12
EPI_ISL_3064848	North America	Jul, 21	USA	2021-07-12
EPI_ISL_3064849	North America	Jul, 21	USA	2021-07-12
EPI_ISL_3064850	North America	Jul, 21	USA	2021-07-12
EPI_ISL_3064851	North America	Jul, 21	USA	2021-07-12
EPI_ISL_3064852	North America	Jul, 21	USA	2021-07-12
EPI_ISL_3064853	North America	Jul, 21	USA	2021-07-12
EPI_ISL_3064854	North America	Jul, 21	USA	2021-07-12
EPI_ISL_3064855	North America	Jul, 21	USA	2021-07-12
EPI_ISL_3064856	North America	Jul, 21	USA	2021-07-12
EPI_ISL_3064857	North America	Jul, 21	USA	2021-07-12
EPI_ISL_3064858	North America	Jul, 21	USA	2021-07-12
EPI_ISL_3064859	North America	Jul, 21	USA	2021-07-12
EPI_ISL_3064860	North America	Jul, 21	USA	2021-07-12
EPI_ISL_3064861	North America	Jul, 21	USA	2021-07-12
EPI_ISL_3064862	North America	Jul, 21	USA	2021-07-12
EPI_ISL_3064863	North America	Jul, 21	USA	2021-07-12
EPI_ISL_3064864	North America	Jul, 21	USA	2021-07-12
EPI_ISL_3064865	North America	Jul, 21	USA	2021-07-10
EPI_ISL_3064866	North America	Jul, 21	USA	2021-07-12
EPI_ISL_3064867	North America	Jul, 21	USA	2021-07-12
EPI_ISL_3064868	North America	Jul, 21	USA	2021-07-12
EPI_ISL_3064869	North America	Jul, 21	USA	2021-07-12
EPI_ISL_3064870	North America	Jul, 21	USA	2021-07-12
EPI_ISL_3064871	North America	Jul, 21	USA	2021-07-12
EPI_ISL_3064872	North America	Jul, 21	USA	2021-07-10
EPI_ISL_3064873	North America	Jul, 21	USA	2021-07-10
EPI_ISL_3064874	North America	Jul, 21	USA	2021-07-12
EPI_ISL_3064875	North America	Jul, 21	USA	2021-07-12
EPI_ISL_3064876	North America	Jul, 21	USA	2021-07-12
EPI_ISL_3064877	North America	Jul, 21	USA	2021-07-12
EPI_ISL_3064878	North America	Jul, 21	USA	2021-07-12
EPI_ISL_3064879	North America	Jul, 21	USA	2021-07-12
EPI_ISL_3064880	North America	Jul, 21	USA	2021-07-13
EPI_ISL_3064881	North America	Jul, 21	USA	2021-07-13
EPI_ISL_3064882	North America	Jul, 21	USA	2021-07-13
EPI_ISL_3064883	North America	Jul, 21	USA	2021-07-13
EPI_ISL_3064884	North America	Jul, 21	USA	2021-07-13
EPI_ISL_3064885	North America	Jul, 21	USA	2021-07-13
EPI_ISL_3064886	North America	Jul, 21	USA	2021-07-13
EPI_ISL_3064887	North America	Jul, 21	USA	2021-07-10
EPI_ISL_3064888	North America	Jul, 21	USA	2021-07-13
EPI_ISL_3064889	North America	Jul, 21	USA	2021-07-12
EPI_ISL_3064890	North America	Jul, 21	USA	2021-07-13
EPI_ISL_3064891	North America	Jul, 21	USA	2021-07-13
EPI_ISL_3064892	North America	Jul, 21	USA	2021-07-12
EPI_ISL_3064893	North America	Jul, 21	USA	2021-07-13
EPI_ISL_3064894	North America	Jul, 21	USA	2021-07-13
EPI_ISL_3064895	North America	Jul, 21	USA	2021-07-13
EPI_ISL_3064896	North America	Jul, 21	USA	2021-07-13
EPI_ISL_3064897	North America	Jul, 21	USA	2021-07-13
EPI_ISL_3064898	North America	Jul, 21	USA	2021-07-12
EPI_ISL_3064899	North America	Jul, 21	USA	2021-07-10
EPI_ISL_3064900	North America	Jul, 21	USA	2021-07-12
EPI_ISL_3064901	North America	Jul, 21	USA	2021-07-12
EPI_ISL_3064902	North America	Jul, 21	USA	2021-07-12
EPI_ISL_3064903	North America	Jul, 21	USA	2021-07-10
EPI_ISL_3064904	North America	Jul, 21	USA	2021-07-10
EPI_ISL_3064905	North America	Jul, 21	USA	2021-07-12
EPI_ISL_3064906	North America	Jul, 21	USA	2021-07-13
EPI_ISL_3064907	North America	Jul, 21	USA	2021-07-13
EPI_ISL_3064908	North America	Jul, 21	USA	2021-07-12
EPI_ISL_3064909	North America	Jul, 21	USA	2021-07-12
EPI_ISL_3064910	North America	Jul, 21	USA	2021-07-13
EPI_ISL_3064911	North America	Jul, 21	USA	2021-07-13
EPI_ISL_3064912	North America	Jul, 21	USA	2021-07-13
EPI_ISL_3064913	North America	Jul, 21	USA	2021-07-13
EPI_ISL_3064914	North America	Jul, 21	USA	2021-07-13
EPI_ISL_3064915	North America	Jul, 21	USA	2021-07-13
EPI_ISL_3064916	North America	Jul, 21	USA	2021-07-13
EPI_ISL_3064917	North America	Jul, 21	USA	2021-07-13
EPI_ISL_3064918	North America	Jul, 21	USA	2021-07-13
EPI_ISL_3064919	North America	Jul, 21	USA	2021-07-13
EPI_ISL_3064920	North America	Jul, 21	USA	2021-07-13
EPI_ISL_3064921	North America	Jul, 21	USA	2021-07-13
EPI_ISL_3064922	North America	Jul, 21	USA	2021-07-13
EPI_ISL_3064923	North America	Jul, 21	USA	2021-07-12
EPI_ISL_3064924	North America	Jul, 21	USA	2021-07-13
EPI_ISL_3064925	North America	Jul, 21	USA	2021-07-13
EPI_ISL_3064926	North America	Jul, 21	USA	2021-07-13
EPI_ISL_3064927	North America	Jul, 21	USA	2021-07-13
EPI_ISL_3064928	North America	Jul, 21	USA	2021-07-13
EPI_ISL_3064929	North America	Jul, 21	USA	2021-07-13
EPI_ISL_3064930	North America	Jul, 21	USA	2021-07-13
EPI_ISL_3064931	North America	Jul, 21	USA	2021-07-13
EPI_ISL_3064932	North America	Jul, 21	USA	2021-07-13
EPI_ISL_3064933	North America	Jul, 21	USA	2021-07-13
EPI_ISL_3064934	North America	Jul, 21	USA	2021-07-13
EPI_ISL_3064935	North America	Jul, 21	USA	2021-07-13
EPI_ISL_3064936	North America	Jul, 21	USA	2021-07-13
EPI_ISL_3064937	North America	Jul, 21	USA	2021-07-13
EPI_ISL_3064938	North America	Jul, 21	USA	2021-07-13
EPI_ISL_3064939	North America	Jul, 21	USA	2021-07-13
EPI_ISL_3064940	North America	Jul, 21	USA	2021-07-13
EPI_ISL_3064941	North America	Jul, 21	USA	2021-07-13
EPI_ISL_3064942	North America	Jul, 21	USA	2021-07-13
EPI_ISL_3064943	North America	Jul, 21	USA	2021-07-13
EPI_ISL_3064944	North America	Jul, 21	USA	2021-07-13
EPI_ISL_3064945	North America	Jul, 21	USA	2021-07-13
EPI_ISL_3064946	North America	Jul, 21	USA	2021-07-13
EPI_ISL_3064947	North America	Jul, 21	USA	2021-07-13
EPI_ISL_3064948	North America	Jul, 21	USA	2021-07-13
EPI_ISL_3064949	North America	Jul, 21	USA	2021-07-13
EPI_ISL_3064950	North America	Jul, 21	USA	2021-07-13
EPI_ISL_3064951	North America	Jul, 21	USA	2021-07-12
EPI_ISL_3064952	North America	Jul, 21	USA	2021-07-13
EPI_ISL_3064953	North America	Jul, 21	USA	2021-07-13
EPI_ISL_3064954	North America	Jul, 21	USA	2021-07-12
EPI_ISL_3064955	North America	Jul, 21	USA	2021-07-13
EPI_ISL_3064956	North America	Jul, 21	USA	2021-07-13
EPI_ISL_3064957	North America	Jul, 21	USA	2021-07-13
EPI_ISL_3064958	North America	Jul, 21	USA	2021-07-13
EPI_ISL_3064959	North America	Jul, 21	USA	2021-07-13
EPI_ISL_3064960	North America	Jul, 21	USA	2021-07-13
EPI_ISL_3064961	North America	Jul, 21	USA	2021-07-13
EPI_ISL_3064962	North America	Jul, 21	USA	2021-07-13
EPI_ISL_3064963	North America	Jul, 21	USA	2021-07-13
EPI_ISL_3064964	North America	Jul, 21	USA	2021-07-13
EPI_ISL_3064965	North America	Jul, 21	USA	2021-07-13
EPI_ISL_3064966	North America	Jul, 21	USA	2021-07-13
EPI_ISL_3064967	North America	Jul, 21	USA	2021-07-13
EPI_ISL_3064968	North America	Jul, 21	USA	2021-07-13
EPI_ISL_3064969	North America	Jul, 21	USA	2021-07-13
EPI_ISL_3064970	North America	Jul, 21	USA	2021-07-13
EPI_ISL_3064971	North America	Jul, 21	USA	2021-07-13
EPI_ISL_3064972	North America	Jul, 21	USA	2021-07-13
EPI_ISL_3064973	North America	Jul, 21	USA	2021-07-13
EPI_ISL_3064974	North America	Jul, 21	USA	2021-07-13
EPI_ISL_3064975	North America	Jul, 21	USA	2021-07-13
EPI_ISL_3064976	North America	Jul, 21	USA	2021-07-13
EPI_ISL_3064977	North America	Jul, 21	USA	2021-07-13
EPI_ISL_3064978	North America	Jul, 21	USA	2021-07-13
EPI_ISL_3064979	North America	Jul, 21	USA	2021-07-13
EPI_ISL_3064980	North America	Jul, 21	USA	2021-07-13
EPI_ISL_3064981	North America	Jul, 21	USA	2021-07-13
EPI_ISL_3064982	North America	Jul, 21	USA	2021-07-13
EPI_ISL_3064983	North America	Jul, 21	USA	2021-07-13
EPI_ISL_3064984	North America	Jul, 21	USA	2021-07-13
EPI_ISL_3064985	North America	Jul, 21	USA	2021-07-13
EPI_ISL_3064986	North America	Jul, 21	USA	2021-07-13
EPI_ISL_3064987	North America	Jul, 21	USA	2021-07-13
EPI_ISL_3064988	North America	Jul, 21	USA	2021-07-13
EPI_ISL_3064989	North America	Jul, 21	USA	2021-07-13
EPI_ISL_3064990	North America	Jul, 21	USA	2021-07-13
EPI_ISL_3064991	North America	Jul, 21	USA	2021-07-13
EPI_ISL_3064992	North America	Jul, 21	USA	2021-07-13
EPI_ISL_3064993	North America	Jul, 21	USA	2021-07-13
EPI_ISL_3064994	North America	Jul, 21	USA	2021-07-13
EPI_ISL_3064995	North America	Jul, 21	USA	2021-07-13
EPI_ISL_3064996	North America	Jul, 21	USA	2021-07-13
EPI_ISL_3064997	North America	Jul, 21	USA	2021-07-13
EPI_ISL_3064998	North America	Jul, 21	USA	2021-07-13
EPI_ISL_3064999	North America	Jul, 21	USA	2021-07-13
EPI_ISL_3065000	North America	Jul, 21	USA	2021-07-13
EPI_ISL_3065001	North America	Jul, 21	USA	2021-07-13
EPI_ISL_3065002	North America	Jul, 21	USA	2021-07-13
EPI_ISL_3065003	North America	Jul, 21	USA	2021-07-13
EPI_ISL_3065004	North America	Jul, 21	USA	2021-07-13
EPI_ISL_3065005	North America	Jul, 21	USA	2021-07-13
EPI_ISL_3065006	North America	Jul, 21	USA	2021-07-13
EPI_ISL_3065007	North America	Jul, 21	USA	2021-07-13
EPI_ISL_3065008	North America	Jul, 21	USA	2021-07-13
EPI_ISL_3065009	North America	Jul, 21	USA	2021-07-13
EPI_ISL_3065010	North America	Jul, 21	USA	2021-07-13
EPI_ISL_3065011	North America	Jul, 21	USA	2021-07-13
EPI_ISL_3065012	North America	Jul, 21	USA	2021-07-12
EPI_ISL_3065013	North America	Jul, 21	USA	2021-07-12
EPI_ISL_3065014	North America	Jul, 21	USA	2021-07-13
EPI_ISL_3065015	North America	Jul, 21	USA	2021-07-13
EPI_ISL_3065016	North America	Jul, 21	USA	2021-07-13
EPI_ISL_3065017	North America	Jul, 21	USA	2021-07-13
EPI_ISL_3065018	North America	Jul, 21	USA	2021-07-08
EPI_ISL_3065019	North America	Jul, 21	USA	2021-07-11
EPI_ISL_3065020	North America	Jul, 21	USA	2021-07-11
EPI_ISL_3065021	North America	Jul, 21	USA	2021-07-09
EPI_ISL_3065022	North America	Jul, 21	USA	2021-07-11
EPI_ISL_3065023	North America	Jul, 21	USA	2021-07-09
EPI_ISL_3065024	North America	Jul, 21	USA	2021-07-09
EPI_ISL_3065025	North America	Jul, 21	USA	2021-07-11
EPI_ISL_3065026	North America	Jul, 21	USA	2021-07-09
EPI_ISL_3065027	North America	Jul, 21	USA	2021-07-09
EPI_ISL_3065028	North America	Jul, 21	USA	2021-07-09
EPI_ISL_3065029	North America	Jul, 21	USA	2021-07-08
EPI_ISL_3065030	North America	Jul, 21	USA	2021-07-08
EPI_ISL_3065031	North America	Jul, 21	USA	2021-07-08
EPI_ISL_3065032	North America	Jul, 21	USA	2021-07-11
EPI_ISL_3065033	North America	Jul, 21	USA	2021-07-11
EPI_ISL_3065034	North America	Jul, 21	USA	2021-07-09
EPI_ISL_3065035	North America	Jul, 21	USA	2021-07-11
EPI_ISL_3065036	North America	Jul, 21	USA	2021-07-08
EPI_ISL_3065037	North America	Jul, 21	USA	2021-07-09
EPI_ISL_3065038	North America	Jul, 21	USA	2021-07-08
EPI_ISL_3065039	North America	Jun, 21	USA	2021-06-25
EPI_ISL_3065040	North America	Jun, 21	USA	2021-06-28
EPI_ISL_3065041	North America	Jun, 21	USA	2021-06-26
EPI_ISL_3065042	North America	Jun, 21	USA	2021-06-25
EPI_ISL_3065043	North America	Jun, 21	USA	2021-06-24
EPI_ISL_3065044	North America	Jun, 21	USA	2021-06-26
EPI_ISL_3065045	North America	Jun, 21	USA	2021-06-28
EPI_ISL_3065046	North America	Jun, 21	USA	2021-06-25
EPI_ISL_3065047	North America	Jun, 21	USA	2021-06-30
EPI_ISL_3065048	North America	Jul, 21	USA	2021-07-01
EPI_ISL_3065049	North America	Jun, 21	USA	2021-06-29
EPI_ISL_3065050	North America	Jul, 21	USA	2021-07-01
EPI_ISL_3065051	North America	Jun, 21	USA	2021-06-25
EPI_ISL_3065052	North America	Jun, 21	USA	2021-06-28
EPI_ISL_3065053	North America	Jun, 21	USA	2021-06-28
EPI_ISL_3065054	North America	Jun, 21	USA	2021-06-25
EPI_ISL_3065055	North America	Jun, 21	USA	2021-06-28
EPI_ISL_3065056	North America	Jun, 21	USA	2021-06-25
EPI_ISL_3065057	North America	Jun, 21	USA	2021-06-28
EPI_ISL_3065058	North America	Jun, 21	USA	2021-06-25
EPI_ISL_3065059	North America	Jun, 21	USA	2021-06-28
EPI_ISL_3065060	North America	Jun, 21	USA	2021-06-25
EPI_ISL_3065061	North America	Jun, 21	USA	2021-06-28
EPI_ISL_3065062	North America	Jun, 21	USA	2021-06-25
EPI_ISL_3065063	North America	Jun, 21	USA	2021-06-28
EPI_ISL_3065064	North America	Jun, 21	USA	2021-06-28
EPI_ISL_3065065	North America	Jun, 21	USA	2021-06-28
EPI_ISL_3065066	North America	Jun, 21	USA	2021-06-28
EPI_ISL_3065067	North America	Jun, 21	USA	2021-06-28
EPI_ISL_3065068	North America	Jun, 21	USA	2021-06-28
EPI_ISL_3065069	North America	Jun, 21	USA	2021-06-28
EPI_ISL_3065070	North America	Jun, 21	USA	2021-06-28
EPI_ISL_3065071	North America	Jun, 21	USA	2021-06-28
EPI_ISL_3065072	North America	Jun, 21	USA	2021-06-28
EPI_ISL_3065073	North America	Jun, 21	USA	2021-06-26
EPI_ISL_3065074	North America	Jun, 21	USA	2021-06-26
EPI_ISL_3065075	North America	Jun, 21	USA	2021-06-24
EPI_ISL_3065076	North America	Jun, 21	USA	2021-06-23
EPI_ISL_3065077	North America	Jun, 21	USA	2021-06-27
EPI_ISL_3065078	North America	Jun, 21	USA	2021-06-27
EPI_ISL_3065079	North America	Jun, 21	USA	2021-06-25
EPI_ISL_3065080	North America	Jun, 21	USA	2021-06-26
EPI_ISL_3065081	North America	Jun, 21	USA	2021-06-24
EPI_ISL_3065082	North America	Jun, 21	USA	2021-06-24
EPI_ISL_3065083	North America	Jun, 21	USA	2021-06-27
EPI_ISL_3065084	North America	Jun, 21	USA	2021-06-25
EPI_ISL_3065085	North America	Jun, 21	USA	2021-06-25
EPI_ISL_3065086	North America	Jun, 21	USA	2021-06-26
EPI_ISL_3065087	North America	Jun, 21	USA	2021-06-24
EPI_ISL_3065088	North America	Jun, 21	USA	2021-06-24
EPI_ISL_3065089	North America	Jun, 21	USA	2021-06-24
EPI_ISL_3065090	North America	Jun, 21	USA	2021-06-26
EPI_ISL_3065091	North America	Jun, 21	USA	2021-06-26
EPI_ISL_3065092	North America	Jun, 21	USA	2021-06-25
EPI_ISL_3065093	North America	Jun, 21	USA	2021-06-26
EPI_ISL_3065094	North America	Jun, 21	USA	2021-06-27
EPI_ISL_3065095	North America	Jun, 21	USA	2021-06-24
EPI_ISL_3065096	North America	Jun, 21	USA	2021-06-27
EPI_ISL_3065097	North America	Jun, 21	USA	2021-06-24
EPI_ISL_3065098	North America	Jun, 21	USA	2021-06-24
EPI_ISL_3065099	North America	Jun, 21	USA	2021-06-25
EPI_ISL_3065100	North America	Jun, 21	USA	2021-06-25
EPI_ISL_3065101	North America	Jun, 21	USA	2021-06-24
EPI_ISL_3065102	North America	Jun, 21	USA	2021-06-27
EPI_ISL_3065103	North America	Jun, 21	USA	2021-06-24
EPI_ISL_3065104	North America	Jun, 21	USA	2021-06-27
EPI_ISL_3065105	North America	Jun, 21	USA	2021-06-26
EPI_ISL_3065106	North America	Jun, 21	USA	2021-06-25
EPI_ISL_3065107	North America	Jun, 21	USA	2021-06-25
EPI_ISL_3065108	North America	Jun, 21	USA	2021-06-25
EPI_ISL_3065109	North America	Jun, 21	USA	2021-06-27
EPI_ISL_3065110	North America	Jun, 21	USA	2021-06-27
EPI_ISL_3065111	North America	Jun, 21	USA	2021-06-28
EPI_ISL_3065112	North America	Jun, 21	USA	2021-06-25
EPI_ISL_3065113	North America	Jun, 21	USA	2021-06-26
EPI_ISL_3065114	North America	Jun, 21	USA	2021-06-25
EPI_ISL_3065115	North America	Jun, 21	USA	2021-06-23
EPI_ISL_3065116	North America	Jun, 21	USA	2021-06-24
EPI_ISL_3065117	North America	Jun, 21	USA	2021-06-24
EPI_ISL_3065118	North America	Jun, 21	USA	2021-06-26
EPI_ISL_3065119	North America	Jun, 21	USA	2021-06-26
EPI_ISL_3065120	North America	Jun, 21	USA	2021-06-28
EPI_ISL_3065121	North America	Jun, 21	USA	2021-06-24
EPI_ISL_3065122	North America	Jun, 21	USA	2021-06-24
EPI_ISL_3065123	North America	Jun, 21	USA	2021-06-26
EPI_ISL_3065124	North America	Jun, 21	USA	2021-06-25
EPI_ISL_3065125	North America	Jun, 21	USA	2021-06-24
EPI_ISL_3065126	North America	Jun, 21	USA	2021-06-24
EPI_ISL_3065127	North America	Jun, 21	USA	2021-06-26
EPI_ISL_3065128	North America	Jun, 21	USA	2021-06-26
EPI_ISL_3065129	North America	Jun, 21	USA	2021-06-25
EPI_ISL_3065130	North America	Jun, 21	USA	2021-06-25
EPI_ISL_3065131	North America	Jun, 21	USA	2021-06-24
EPI_ISL_3065132	North America	Jun, 21	USA	2021-06-28
EPI_ISL_3065133	North America	Jun, 21	USA	2021-06-24
EPI_ISL_3065134	North America	Jun, 21	USA	2021-06-26
EPI_ISL_3065135	North America	Jun, 21	USA	2021-06-25
EPI_ISL_3065136	North America	Jun, 21	USA	2021-06-24
EPI_ISL_3065137	North America	Jun, 21	USA	2021-06-28
EPI_ISL_3065138	North America	Jun, 21	USA	2021-06-26
EPI_ISL_3065139	North America	Jun, 21	USA	2021-06-27
EPI_ISL_3065140	North America	Jun, 21	USA	2021-06-24
EPI_ISL_3065141	North America	Jun, 21	USA	2021-06-26
EPI_ISL_3065142	North America	Jun, 21	USA	2021-06-24
EPI_ISL_3065143	North America	Jun, 21	USA	2021-06-24
EPI_ISL_3065144	North America	Jun, 21	USA	2021-06-25
EPI_ISL_3065145	North America	Jun, 21	USA	2021-06-23
EPI_ISL_3065146	North America	Jun, 21	USA	2021-06-24
EPI_ISL_3065147	North America	Jun, 21	USA	2021-06-24
EPI_ISL_3065148	North America	Jun, 21	USA	2021-06-27
EPI_ISL_3065149	North America	Jun, 21	USA	2021-06-26
EPI_ISL_3065150	North America	Jun, 21	USA	2021-06-24
EPI_ISL_3065151	North America	Jun, 21	USA	2021-06-28
EPI_ISL_3065152	North America	Jun, 21	USA	2021-06-24
EPI_ISL_3065153	North America	Jun, 21	USA	2021-06-26
EPI_ISL_3065154	North America	Jun, 21	USA	2021-06-25
EPI_ISL_3065155	North America	Jun, 21	USA	2021-06-24
EPI_ISL_3065156	North America	Jun, 21	USA	2021-06-28
EPI_ISL_3065157	North America	Jun, 21	USA	2021-06-25
EPI_ISL_3065158	North America	Jun, 21	USA	2021-06-26
EPI_ISL_3065159	North America	Jun, 21	USA	2021-06-24
EPI_ISL_3065160	North America	Jun, 21	USA	2021-06-25
EPI_ISL_3065161	North America	Jun, 21	USA	2021-06-26
EPI_ISL_3065162	North America	Jun, 21	USA	2021-06-28
EPI_ISL_3065163	North America	Jun, 21	USA	2021-06-28
EPI_ISL_3065164	North America	Jun, 21	USA	2021-06-23
EPI_ISL_3065165	North America	Jun, 21	USA	2021-06-27
EPI_ISL_3065166	North America	Jun, 21	USA	2021-06-28
EPI_ISL_3065167	North America	Jun, 21	USA	2021-06-24
EPI_ISL_3065168	North America	Jun, 21	USA	2021-06-24
EPI_ISL_3065169	North America	Jun, 21	USA	2021-06-28
EPI_ISL_3065170	North America	Jun, 21	USA	2021-06-26
EPI_ISL_3065171	North America	Jun, 21	USA	2021-06-23
EPI_ISL_3065172	North America	Jun, 21	USA	2021-06-27
EPI_ISL_3065173	North America	Jun, 21	USA	2021-06-10
EPI_ISL_3065174	North America	Jun, 21	USA	2021-06-24
EPI_ISL_3065175	North America	Jun, 21	USA	2021-06-24
EPI_ISL_3065176	North America	Jun, 21	USA	2021-06-28
EPI_ISL_3065177	North America	Jun, 21	USA	2021-06-27
EPI_ISL_3065178	North America	Jun, 21	USA	2021-06-28
EPI_ISL_3065179	North America	Jun, 21	USA	2021-06-28
EPI_ISL_3065180	North America	Jun, 21	USA	2021-06-23
EPI_ISL_3065181	North America	Jun, 21	USA	2021-06-26
EPI_ISL_3065182	North America	Jun, 21	USA	2021-06-28
EPI_ISL_3065183	North America	Jun, 21	USA	2021-06-25
EPI_ISL_3065184	North America	Jun, 21	USA	2021-06-23
EPI_ISL_3065185	North America	Jun, 21	USA	2021-06-25
EPI_ISL_3065186	North America	Jun, 21	USA	2021-06-27
EPI_ISL_3065187	North America	Jun, 21	USA	2021-06-26
EPI_ISL_3065188	North America	Jun, 21	USA	2021-06-24
EPI_ISL_3065189	North America	Jun, 21	USA	2021-06-28
EPI_ISL_3065190	North America	Jun, 21	USA	2021-06-24
EPI_ISL_3065191	North America	Jun, 21	USA	2021-06-25
EPI_ISL_3065192	North America	Jun, 21	USA	2021-06-27
EPI_ISL_3065193	North America	Jun, 21	USA	2021-06-25
EPI_ISL_3065194	North America	Jun, 21	USA	2021-06-24
EPI_ISL_3065195	North America	Jun, 21	USA	2021-06-28
EPI_ISL_3065196	North America	Jun, 21	USA	2021-06-26
EPI_ISL_3065197	North America	Jun, 21	USA	2021-06-28
EPI_ISL_3065198	North America	Jun, 21	USA	2021-06-28
EPI_ISL_3065199	North America	Jun, 21	USA	2021-06-25
EPI_ISL_3065200	North America	Jun, 21	USA	2021-06-24
EPI_ISL_3065201	North America	Jun, 21	USA	2021-06-26
EPI_ISL_3065202	North America	Jun, 21	USA	2021-06-28
EPI_ISL_3065203	North America	Jun, 21	USA	2021-06-25
EPI_ISL_3065204	North America	Jun, 21	USA	2021-06-28
EPI_ISL_3065205	North America	Jun, 21	USA	2021-06-26
EPI_ISL_3065206	North America	Jun, 21	USA	2021-06-28
EPI_ISL_3065207	North America	Jun, 21	USA	2021-06-28
EPI_ISL_3065208	North America	Jun, 21	USA	2021-06-25
EPI_ISL_3065209	North America	Jun, 21	USA	2021-06-28
EPI_ISL_3065210	North America	Jun, 21	USA	2021-06-25
EPI_ISL_3065211	North America	Jun, 21	USA	2021-06-25
EPI_ISL_3065212	North America	Jun, 21	USA	2021-06-23
EPI_ISL_3065213	North America	Jun, 21	USA	2021-06-28
EPI_ISL_3065214	North America	Jun, 21	USA	2021-06-26
EPI_ISL_3065215	North America	Jun, 21	USA	2021-06-24
EPI_ISL_3065216	North America	Jun, 21	USA	2021-06-27
EPI_ISL_3065217	North America	Jun, 21	USA	2021-06-25
EPI_ISL_3065218	North America	Jun, 21	USA	2021-06-28
EPI_ISL_3065219	North America	Jun, 21	USA	2021-06-28
EPI_ISL_3065220	North America	Jun, 21	USA	2021-06-26
EPI_ISL_3065221	North America	Jun, 21	USA	2021-06-27
EPI_ISL_3065222	North America	Jun, 21	USA	2021-06-25
EPI_ISL_3065223	North America	Jun, 21	USA	2021-06-26
EPI_ISL_3065224	North America	Jun, 21	USA	2021-06-24
EPI_ISL_3065225	North America	Jun, 21	USA	2021-06-26
EPI_ISL_3065226	North America	Jun, 21	USA	2021-06-25
EPI_ISL_3065227	North America	Jun, 21	USA	2021-06-25
EPI_ISL_3065228	North America	Jun, 21	USA	2021-06-24
EPI_ISL_3065229	North America	Jul, 21	USA	2021-07-01
EPI_ISL_3065230	North America	Jul, 21	USA	2021-07-01
EPI_ISL_3065231	North America	Jul, 21	USA	2021-07-01
EPI_ISL_3065232	North America	Jul, 21	USA	2021-07-02
EPI_ISL_3065233	North America	Jun, 21	USA	2021-06-30
EPI_ISL_3065234	North America	Jul, 21	USA	2021-07-01
EPI_ISL_3065235	North America	Jul, 21	USA	2021-07-01
EPI_ISL_3065236	North America	Jul, 21	USA	2021-07-01
EPI_ISL_3065237	North America	Jul, 21	USA	2021-07-01
EPI_ISL_3065238	North America	Jul, 21	USA	2021-07-01
EPI_ISL_3065239	North America	Jun, 21	USA	2021-06-29
EPI_ISL_3065240	North America	Jul, 21	USA	2021-07-02
EPI_ISL_3065241	North America	Jul, 21	USA	2021-07-01
EPI_ISL_3065242	North America	Jul, 21	USA	2021-07-01
EPI_ISL_3065243	North America	Jul, 21	USA	2021-07-01
EPI_ISL_3065244	North America	Jun, 21	USA	2021-06-30
EPI_ISL_3065245	North America	Jun, 21	USA	2021-06-30
EPI_ISL_3065246	North America	Jul, 21	USA	2021-07-02
EPI_ISL_3065247	North America	Jul, 21	USA	2021-07-01
EPI_ISL_3065248	North America	Jun, 21	USA	2021-06-28
EPI_ISL_3065249	North America	Jul, 21	USA	2021-07-01
EPI_ISL_3065250	North America	Jul, 21	USA	2021-07-02
EPI_ISL_3065251	North America	Jul, 21	USA	2021-07-02
EPI_ISL_3065252	North America	Jul, 21	USA	2021-07-01
EPI_ISL_3065253	North America	Jun, 21	USA	2021-06-30
EPI_ISL_3065254	North America	Jul, 21	USA	2021-07-02
EPI_ISL_3065255	North America	Jun, 21	USA	2021-06-29
EPI_ISL_3065256	North America	Jul, 21	USA	2021-07-02
EPI_ISL_3065257	North America	Jul, 21	USA	2021-07-02
EPI_ISL_3065258	North America	Jun, 21	USA	2021-06-30
EPI_ISL_3065259	North America	Jul, 21	USA	2021-07-01
EPI_ISL_3065260	North America	Jun, 21	USA	2021-06-30
EPI_ISL_3065261	North America	Jun, 21	USA	2021-06-30
EPI_ISL_3065262	North America	Jun, 21	USA	2021-06-29
EPI_ISL_3065263	North America	Jun, 21	USA	2021-06-29
EPI_ISL_3065264	North America	Jun, 21	USA	2021-06-22
EPI_ISL_3065265	North America	Jul, 21	USA	2021-07-02
EPI_ISL_3065266	North America	Jul, 21	USA	2021-07-01
EPI_ISL_3065267	North America	Jul, 21	USA	2021-07-01
EPI_ISL_3065268	North America	Jun, 21	USA	2021-06-30
EPI_ISL_3065269	North America	Jun, 21	USA	2021-06-29
EPI_ISL_3065270	North America	Jun, 21	USA	2021-06-29
EPI_ISL_3065271	North America	Jun, 21	USA	2021-06-22
EPI_ISL_3065272	North America	Jul, 21	USA	2021-07-01
EPI_ISL_3065273	North America	Jun, 21	USA	2021-06-29
EPI_ISL_3065274	North America	Jun, 21	USA	2021-06-29
EPI_ISL_3065275	North America	Jun, 21	USA	2021-06-30
EPI_ISL_3065276	North America	Jun, 21	USA	2021-06-29
EPI_ISL_3065277	North America	Jun, 21	USA	2021-06-30
EPI_ISL_3065278	North America	Jun, 21	USA	2021-06-23
EPI_ISL_3065279	North America	Jul, 21	USA	2021-07-01
EPI_ISL_3065280	North America	Jul, 21	USA	2021-07-01
EPI_ISL_3065281	North America	Jul, 21	USA	2021-07-01
EPI_ISL_3065282	North America	Jun, 21	USA	2021-06-30
EPI_ISL_3065283	North America	Jun, 21	USA	2021-06-30
EPI_ISL_3065284	North America	Jun, 21	USA	2021-06-22
EPI_ISL_3065285	North America	Jul, 21	USA	2021-07-01
EPI_ISL_3065286	North America	Jul, 21	USA	2021-07-01
EPI_ISL_3065287	North America	Jun, 21	USA	2021-06-30
EPI_ISL_3065288	North America	Jul, 21	USA	2021-07-01
EPI_ISL_3065289	North America	Jun, 21	USA	2021-06-30
EPI_ISL_3065290	North America	Jun, 21	USA	2021-06-29
EPI_ISL_3065291	North America	Jun, 21	USA	2021-06-22
EPI_ISL_3065292	North America	Jul, 21	USA	2021-07-01
EPI_ISL_3065293	North America	Jun, 21	USA	2021-06-30
EPI_ISL_3065294	North America	Jun, 21	USA	2021-06-29
EPI_ISL_3065295	North America	Jun, 21	USA	2021-06-30
EPI_ISL_3065296	North America	Jun, 21	USA	2021-06-29
EPI_ISL_3065297	North America	Jun, 21	USA	2021-06-29
EPI_ISL_3065298	North America	Jul, 21	USA	2021-07-01
EPI_ISL_3065299	North America	Jun, 21	USA	2021-06-30
EPI_ISL_3065300	North America	Jun, 21	USA	2021-06-30
EPI_ISL_3065301	North America	Jun, 21	USA	2021-06-29
EPI_ISL_3065302	North America	Jun, 21	USA	2021-06-29
EPI_ISL_3065303	North America	Jun, 21	USA	2021-06-30
EPI_ISL_3065304	North America	Jul, 21	USA	2021-07-02
EPI_ISL_3065305	North America	Jun, 21	USA	2021-06-30
EPI_ISL_3065306	North America	Jul, 21	USA	2021-07-02
EPI_ISL_3065307	North America	Jun, 21	USA	2021-06-29
EPI_ISL_3065308	North America	Jun, 21	USA	2021-06-30
EPI_ISL_3065309	North America	Jul, 21	USA	2021-07-02
EPI_ISL_3065310	North America	Jun, 21	USA	2021-06-30
EPI_ISL_3065311	North America	Jul, 21	USA	2021-07-02
EPI_ISL_3065312	North America	Jul, 21	USA	2021-07-02
EPI_ISL_3065313	North America	Jul, 21	USA	2021-07-01
EPI_ISL_3065314	North America	Jul, 21	USA	2021-07-02
EPI_ISL_3065315	North America	Jun, 21	USA	2021-06-29
EPI_ISL_3065316	North America	Jun, 21	USA	2021-06-30
EPI_ISL_3065317	North America	Jun, 21	USA	2021-06-29
EPI_ISL_3065318	North America	Jun, 21	USA	2021-06-30
EPI_ISL_3065319	North America	Jul, 21	USA	2021-07-03
EPI_ISL_3065320	North America	Jun, 21	USA	2021-06-29
EPI_ISL_3065321	North America	Jun, 21	USA	2021-06-30
EPI_ISL_3065322	North America	Jun, 21	USA	2021-06-29
EPI_ISL_3065323	North America	Jun, 21	USA	2021-06-22
EPI_ISL_3065324	North America	Jun, 21	USA	2021-06-22
EPI_ISL_3065325	North America	Jul, 21	USA	2021-07-02
EPI_ISL_3065326	North America	Jul, 21	USA	2021-07-02
EPI_ISL_3065327	North America	Jul, 21	USA	2021-07-01
EPI_ISL_3065328	North America	Jun, 21	USA	2021-06-22
EPI_ISL_3065329	North America	Jul, 21	USA	2021-07-02
EPI_ISL_3065330	North America	Jun, 21	USA	2021-06-23
EPI_ISL_3065331	North America	Jul, 21	USA	2021-07-02
EPI_ISL_3065332	North America	Jul, 21	USA	2021-07-01
EPI_ISL_3065333	North America	Jul, 21	USA	2021-07-01
EPI_ISL_3065334	North America	Jul, 21	USA	2021-07-02
EPI_ISL_3065335	North America	Jul, 21	USA	2021-07-02
EPI_ISL_3065336	North America	Jun, 21	USA	2021-06-30
EPI_ISL_3065337	North America	Jul, 21	USA	2021-07-01
EPI_ISL_3065338	North America	Jun, 21	USA	2021-06-29
EPI_ISL_3065339	North America	Jun, 21	USA	2021-06-29
EPI_ISL_3065340	North America	Jun, 21	USA	2021-06-28
EPI_ISL_3065341	North America	Jun, 21	USA	2021-06-30
EPI_ISL_3065342	North America	Jun, 21	USA	2021-06-29
EPI_ISL_3065343	North America	Jul, 21	USA	2021-07-01
EPI_ISL_3065344	North America	Jun, 21	USA	2021-06-22
EPI_ISL_3065345	North America	Jul, 21	USA	2021-07-02
EPI_ISL_3065346	North America	Jul, 21	USA	2021-07-02
EPI_ISL_3065347	North America	Jun, 21	USA	2021-06-30
EPI_ISL_3065348	North America	Jun, 21	USA	2021-06-29
EPI_ISL_3065349	North America	Jul, 21	USA	2021-07-01
EPI_ISL_3065350	North America	Jun, 21	USA	2021-06-29
EPI_ISL_3065351	North America	Jun, 21	USA	2021-06-23
EPI_ISL_3065352	North America	Jun, 21	USA	2021-06-29
EPI_ISL_3065353	North America	Jun, 21	USA	2021-06-29
EPI_ISL_3065354	North America	Jun, 21	USA	2021-06-14
EPI_ISL_3065355	North America	Jul, 21	USA	2021-07-01
EPI_ISL_3065356	North America	Jun, 21	USA	2021-06-30
EPI_ISL_3065357	North America	Jun, 21	USA	2021-06-30
EPI_ISL_3065358	North America	Jul, 21	USA	2021-07-01
EPI_ISL_3065359	North America	Jul, 21	USA	2021-07-02
EPI_ISL_3065360	North America	Jul, 21	USA	2021-07-02
EPI_ISL_3065361	North America	Jun, 21	USA	2021-06-30
EPI_ISL_3065362	North America	Jul, 21	USA	2021-07-03
EPI_ISL_3065363	North America	Jun, 21	USA	2021-06-28
EPI_ISL_3065364	North America	Jun, 21	USA	2021-06-29
EPI_ISL_3065365	North America	Jun, 21	USA	2021-06-30
EPI_ISL_3065366	North America	Jun, 21	USA	2021-06-29
EPI_ISL_3065367	North America	Jun, 21	USA	2021-06-30
EPI_ISL_3065368	North America	Jun, 21	USA	2021-06-29
EPI_ISL_3065369	North America	Jun, 21	USA	2021-06-30
EPI_ISL_3065370	North America	Jun, 21	USA	2021-06-28
EPI_ISL_3065371	North America	Jun, 21	USA	2021-06-29
EPI_ISL_3065372	North America	Jul, 21	USA	2021-07-01
EPI_ISL_3065373	North America	Jun, 21	USA	2021-06-29
EPI_ISL_3065374	North America	Jun, 21	USA	2021-06-29
EPI_ISL_3065375	North America	Jun, 21	USA	2021-06-30
EPI_ISL_3065376	North America	Jun, 21	USA	2021-06-30
EPI_ISL_3065377	North America	Jun, 21	USA	2021-06-29
EPI_ISL_3065378	North America	Jul, 21	USA	2021-07-02
EPI_ISL_3065379	North America	Jul, 21	USA	2021-07-02
EPI_ISL_3065380	North America	Jun, 21	USA	2021-06-22
EPI_ISL_3065381	North America	Jul, 21	USA	2021-07-10
EPI_ISL_3065382	North America	Jul, 21	USA	2021-07-11
EPI_ISL_3065383	North America	Jul, 21	USA	2021-07-07
EPI_ISL_3065384	North America	Jul, 21	USA	2021-07-11
EPI_ISL_3065385	North America	Jul, 21	USA	2021-07-07
EPI_ISL_3065386	North America	Jul, 21	USA	2021-07-08
EPI_ISL_3065387	North America	Jul, 21	USA	2021-07-12
EPI_ISL_3065388	North America	Jul, 21	USA	2021-07-11
EPI_ISL_3065389	North America	Jul, 21	USA	2021-07-12
EPI_ISL_3065390	North America	Jul, 21	USA	2021-07-07
EPI_ISL_3065391	North America	Jul, 21	USA	2021-07-12
EPI_ISL_3065392	North America	Jul, 21	USA	2021-07-08
EPI_ISL_3065393	North America	Jul, 21	USA	2021-07-09
EPI_ISL_3065394	North America	Jul, 21	USA	2021-07-07
EPI_ISL_3065395	North America	Jul, 21	USA	2021-07-11
EPI_ISL_3065396	North America	Jul, 21	USA	2021-07-12
EPI_ISL_3065397	North America	Jul, 21	USA	2021-07-10
EPI_ISL_3065398	North America	Jul, 21	USA	2021-07-08
EPI_ISL_3065399	North America	Jul, 21	USA	2021-07-10
EPI_ISL_3065400	North America	Jul, 21	USA	2021-07-12
EPI_ISL_3065401	North America	Jul, 21	USA	2021-07-10
EPI_ISL_3065402	North America	Jul, 21	USA	2021-07-09
EPI_ISL_3065403	North America	Jul, 21	USA	2021-07-10
EPI_ISL_3065404	North America	Jul, 21	USA	2021-07-11
EPI_ISL_3065405	North America	Jul, 21	USA	2021-07-12
EPI_ISL_3065406	North America	Jul, 21	USA	2021-07-11
EPI_ISL_3065407	North America	Jul, 21	USA	2021-07-09
EPI_ISL_3065408	North America	Jul, 21	USA	2021-07-08
EPI_ISL_3065409	North America	Jul, 21	USA	2021-07-09
EPI_ISL_3065410	North America	Jul, 21	USA	2021-07-10
EPI_ISL_3065411	North America	Jul, 21	USA	2021-07-11
EPI_ISL_3065412	North America	Jul, 21	USA	2021-07-12
EPI_ISL_3065413	North America	Jul, 21	USA	2021-07-11
EPI_ISL_3065414	North America	Jul, 21	USA	2021-07-09
EPI_ISL_3065415	North America	Jul, 21	USA	2021-07-10
EPI_ISL_3065416	North America	Jul, 21	USA	2021-07-09
EPI_ISL_3065417	North America	Jul, 21	USA	2021-07-11
EPI_ISL_3065418	North America	Jul, 21	USA	2021-07-12
EPI_ISL_3065419	North America	Jul, 21	USA	2021-07-12
EPI_ISL_3065420	North America	Jul, 21	USA	2021-07-08
EPI_ISL_3065421	North America	Jul, 21	USA	2021-07-12
EPI_ISL_3065422	North America	Jul, 21	USA	2021-07-12
EPI_ISL_3065423	North America	Jul, 21	USA	2021-07-12
EPI_ISL_3065424	North America	Jul, 21	USA	2021-07-12
EPI_ISL_3065425	North America	Jul, 21	USA	2021-07-07
EPI_ISL_3065426	North America	Jul, 21	USA	2021-07-10
EPI_ISL_3065427	North America	Jul, 21	USA	2021-07-08
EPI_ISL_3065428	North America	Jul, 21	USA	2021-07-12
EPI_ISL_3065429	North America	Jul, 21	USA	2021-07-11
EPI_ISL_3065430	North America	Jul, 21	USA	2021-07-12
EPI_ISL_3065431	North America	Jul, 21	USA	2021-07-12
EPI_ISL_3065432	North America	Jul, 21	USA	2021-07-08
EPI_ISL_3065433	North America	Jul, 21	USA	2021-07-10
EPI_ISL_3065434	North America	Jul, 21	USA	2021-07-10
EPI_ISL_3065435	North America	Jul, 21	USA	2021-07-12
EPI_ISL_3065436	North America	Jul, 21	USA	2021-07-12
EPI_ISL_3065437	North America	Jul, 21	USA	2021-07-11
EPI_ISL_3065438	North America	Jul, 21	USA	2021-07-12
EPI_ISL_3065439	North America	Jul, 21	USA	2021-07-10
EPI_ISL_3065440	North America	Jul, 21	USA	2021-07-12
EPI_ISL_3065441	North America	Jul, 21	USA	2021-07-07
EPI_ISL_3065442	North America	Jul, 21	USA	2021-07-10
EPI_ISL_3065443	North America	Jul, 21	USA	2021-07-12
EPI_ISL_3065444	North America	Jul, 21	USA	2021-07-07
EPI_ISL_3065445	North America	Jul, 21	USA	2021-07-12
EPI_ISL_3065446	North America	Jul, 21	USA	2021-07-12
EPI_ISL_3065447	North America	Jul, 21	USA	2021-07-10
EPI_ISL_3065448	North America	Jul, 21	USA	2021-07-07
EPI_ISL_3065449	North America	Jul, 21	USA	2021-07-07
EPI_ISL_3065450	North America	Jul, 21	USA	2021-07-08
EPI_ISL_3065451	North America	Jul, 21	USA	2021-07-12
EPI_ISL_3065452	North America	Jul, 21	USA	2021-07-11
EPI_ISL_3065453	North America	Jul, 21	USA	2021-07-12
EPI_ISL_3065454	North America	Jul, 21	USA	2021-07-10
EPI_ISL_3065455	North America	Jul, 21	USA	2021-07-12
EPI_ISL_3065456	North America	Jul, 21	USA	2021-07-10
EPI_ISL_3065457	North America	Jul, 21	USA	2021-07-08
EPI_ISL_3065458	North America	Jul, 21	USA	2021-07-11
EPI_ISL_3065459	North America	Jul, 21	USA	2021-07-11
EPI_ISL_3065460	North America	Jul, 21	USA	2021-07-12
EPI_ISL_3065461	North America	Jul, 21	USA	2021-07-07
EPI_ISL_3065462	North America	Jul, 21	USA	2021-07-11
EPI_ISL_3065463	North America	Jul, 21	USA	2021-07-07
EPI_ISL_3065464	North America	Jul, 21	USA	2021-07-12
EPI_ISL_3065465	North America	Jul, 21	USA	2021-07-12
EPI_ISL_3065466	North America	Jul, 21	USA	2021-07-12
EPI_ISL_3065467	North America	Jul, 21	USA	2021-07-12
EPI_ISL_3065468	North America	Jul, 21	USA	2021-07-10
EPI_ISL_3065469	North America	Jul, 21	USA	2021-07-11
EPI_ISL_3065470	North America	Jul, 21	USA	2021-07-11
EPI_ISL_3065471	North America	Jul, 21	USA	2021-07-12
EPI_ISL_3065472	North America	Jul, 21	USA	2021-07-11
EPI_ISL_3065473	North America	Jul, 21	USA	2021-07-09
EPI_ISL_3065474	North America	Jul, 21	USA	2021-07-06
EPI_ISL_3065475	North America	Jul, 21	USA	2021-07-11
EPI_ISL_3065476	North America	Jul, 21	USA	2021-07-12
EPI_ISL_3065477	North America	Jul, 21	USA	2021-07-08
EPI_ISL_3065478	North America	Jul, 21	USA	2021-07-12
EPI_ISL_3065479	North America	Jul, 21	USA	2021-07-10
EPI_ISL_3065480	North America	Jul, 21	USA	2021-07-10
EPI_ISL_3065481	North America	Jul, 21	USA	2021-07-10
EPI_ISL_3065482	North America	Jul, 21	USA	2021-07-12
EPI_ISL_3065483	North America	Jul, 21	USA	2021-07-12
EPI_ISL_3065484	North America	Jul, 21	USA	2021-07-08
EPI_ISL_3065485	North America	Jul, 21	USA	2021-07-12
EPI_ISL_3065486	North America	Jul, 21	USA	2021-07-12
EPI_ISL_3065487	North America	Jul, 21	USA	2021-07-09
EPI_ISL_3065488	North America	Jul, 21	USA	2021-07-11
EPI_ISL_3065489	North America	Jul, 21	USA	2021-07-12
EPI_ISL_3065490	North America	Jul, 21	USA	2021-07-12
EPI_ISL_3065491	North America	Jul, 21	USA	2021-07-12
EPI_ISL_3065492	North America	Jul, 21	USA	2021-07-12
EPI_ISL_3065493	North America	Jul, 21	USA	2021-07-12
EPI_ISL_3065494	North America	Jul, 21	USA	2021-07-11
EPI_ISL_3065495	North America	Jul, 21	USA	2021-07-09
EPI_ISL_3065496	North America	Jul, 21	USA	2021-07-12
EPI_ISL_3065497	North America	Jul, 21	USA	2021-07-09
EPI_ISL_3065498	North America	Jul, 21	USA	2021-07-12
EPI_ISL_3065499	North America	Jul, 21	USA	2021-07-10
EPI_ISL_3065500	North America	Jul, 21	USA	2021-07-11
EPI_ISL_3065501	North America	Jul, 21	USA	2021-07-10
EPI_ISL_3065502	North America	Jul, 21	USA	2021-07-12
EPI_ISL_3065503	North America	Jul, 21	USA	2021-07-12
EPI_ISL_3065504	North America	Jul, 21	USA	2021-07-09
EPI_ISL_3065505	Latin America	Jul, 21	Colombia	2021-07-03
EPI_ISL_3065507	North America	Jul, 21	USA	2021-07-06
EPI_ISL_3065508	North America	Jul, 21	USA	2021-07-06
EPI_ISL_3065509	North America	Jul, 21	USA	2021-07-09
EPI_ISL_3065510	North America	Jul, 21	USA	2021-07-15
EPI_ISL_3065511	North America	Jul, 21	USA	2021-07-18
EPI_ISL_3065512	North America	Jul, 21	USA	2021-07-12
EPI_ISL_3065513	North America	Jul, 21	USA	2021-07-06
EPI_ISL_3065514	North America	Jul, 21	USA	2021-07-06
EPI_ISL_3065515	North America	Jul, 21	USA	2021-07-13
EPI_ISL_3065516	North America	Jul, 21	USA	2021-07-15
EPI_ISL_3065517	North America	Jul, 21	USA	2021-07-16
EPI_ISL_3065518	North America	Jul, 21	USA	2021-07-08
EPI_ISL_3065519	North America	Jul, 21	USA	2021-07-13
EPI_ISL_3065520	North America	Jul, 21	USA	2021-07-15
EPI_ISL_3065521	North America	May, 21	USA	2021-05-26
EPI_ISL_3065522	North America	Jul, 21	USA	2021-07-07
EPI_ISL_3065523	North America	Jul, 21	USA	2021-07-07
EPI_ISL_3065524	North America	Jul, 21	USA	2021-07-07
EPI_ISL_3065525	North America	Jul, 21	USA	2021-07-01
EPI_ISL_3065526	North America	Jul, 21	USA	2021-07-02
EPI_ISL_3065527	North America	Jun, 21	USA	2021-06-30
EPI_ISL_3065528	North America	Jul, 21	USA	2021-07-03
EPI_ISL_3065529	North America	Jun, 21	USA	2021-06-30
EPI_ISL_3065530	North America	Jul, 21	USA	2021-07-01
EPI_ISL_3065531	North America	Jul, 21	USA	2021-07-01
EPI_ISL_3065532	North America	Jul, 21	USA	2021-07-02
EPI_ISL_3065533	North America	Jul, 21	USA	2021-07-04
EPI_ISL_3065534	North America	Jul, 21	USA	2021-07-01
EPI_ISL_3065535	North America	Jul, 21	USA	2021-07-04
EPI_ISL_3065536	North America	Jul, 21	USA	2021-07-01
EPI_ISL_3065537	North America	Jul, 21	USA	2021-07-03
EPI_ISL_3065538	North America	Jul, 21	USA	2021-07-02
EPI_ISL_3065539	North America	Jul, 21	USA	2021-07-01
EPI_ISL_3065540	North America	Jun, 21	USA	2021-06-30
EPI_ISL_3065541	North America	Jul, 21	USA	2021-07-06
EPI_ISL_3065542	North America	Jul, 21	USA	2021-07-05
EPI_ISL_3065543	North America	Jun, 21	USA	2021-06-30
EPI_ISL_3065544	North America	Jul, 21	USA	2021-07-01
EPI_ISL_3065545	North America	Jul, 21	USA	2021-07-03
EPI_ISL_3065546	North America	Jul, 21	USA	2021-07-08
EPI_ISL_3065547	North America	Jul, 21	USA	2021-07-08
EPI_ISL_3065548	North America	Jul, 21	USA	2021-07-08
EPI_ISL_3065549	North America	Jul, 21	USA	2021-07-08
EPI_ISL_3065550	North America	Jul, 21	USA	2021-07-08
EPI_ISL_3065551	North America	Jul, 21	USA	2021-07-05
EPI_ISL_3065552	North America	Jul, 21	USA	2021-07-08
EPI_ISL_3065553	North America	Jul, 21	USA	2021-07-06
EPI_ISL_3065554	North America	Jun, 21	USA	2021-06-26
EPI_ISL_3065555	North America	Jul, 21	USA	2021-07-06
EPI_ISL_3065556	North America	Jul, 21	USA	2021-07-05
EPI_ISL_3065557	North America	Jul, 21	USA	2021-07-03
EPI_ISL_3065558	North America	Jul, 21	USA	2021-07-06
EPI_ISL_3065559	North America	Jul, 21	USA	2021-07-07
EPI_ISL_3065560	North America	Jul, 21	USA	2021-07-01
EPI_ISL_3065561	North America	Jun, 21	USA	2021-06-30
EPI_ISL_3065562	North America	Jul, 21	USA	2021-07-03
EPI_ISL_3065563	North America	Jul, 21	USA	2021-07-05
EPI_ISL_3065564	North America	Jul, 21	USA	2021-07-06
EPI_ISL_3065565	North America	Jul, 21	USA	2021-07-07
EPI_ISL_3065566	North America	Jul, 21	USA	2021-07-08
EPI_ISL_3065567	North America	Jul, 21	USA	2021-07-09
EPI_ISL_3065568	North America	Jul, 21	USA	2021-07-08
EPI_ISL_3065569	North America	Jul, 21	USA	2021-07-09
EPI_ISL_3065570	North America	Jul, 21	USA	2021-07-09
EPI_ISL_3065571	North America	Jul, 21	USA	2021-07-09
EPI_ISL_3065572	North America	Jul, 21	USA	2021-07-09
EPI_ISL_3065573	North America	Jun, 21	USA	2021-06-29
EPI_ISL_3065574	North America	Jul, 21	USA	2021-07-02
EPI_ISL_3065575	North America	Jul, 21	USA	2021-07-06
EPI_ISL_3065576	North America	Jul, 21	USA	2021-07-06
EPI_ISL_3065577	North America	Jul, 21	USA	2021-07-06
EPI_ISL_3065578	North America	Jul, 21	USA	2021-07-07
EPI_ISL_3065579	North America	Jul, 21	USA	2021-07-06
EPI_ISL_3065580	North America	Jul, 21	USA	2021-07-06
EPI_ISL_3065581	North America	Jul, 21	USA	2021-07-05
EPI_ISL_3065582	North America	Jul, 21	USA	2021-07-06
EPI_ISL_3065583	North America	Jul, 21	USA	2021-07-05
EPI_ISL_3065584	North America	Jul, 21	USA	2021-07-06
EPI_ISL_3065585	North America	Jul, 21	USA	2021-07-06
EPI_ISL_3065586	North America	Jul, 21	USA	2021-07-06
EPI_ISL_3065587	North America	Jul, 21	USA	2021-07-03
EPI_ISL_3065588	North America	Jul, 21	USA	2021-07-05
EPI_ISL_3065589	North America	Jul, 21	USA	2021-07-12
EPI_ISL_3065590	North America	Jul, 21	USA	2021-07-12
EPI_ISL_3065591	North America	Jul, 21	USA	2021-07-12
EPI_ISL_3065592	North America	Jul, 21	USA	2021-07-12
EPI_ISL_3065593	North America	Jul, 21	USA	2021-07-12
EPI_ISL_3065594	North America	Jul, 21	USA	2021-07-12
EPI_ISL_3065595	North America	Jul, 21	USA	2021-07-11
EPI_ISL_3065596	North America	Jul, 21	USA	2021-07-07
EPI_ISL_3065597	North America	Jul, 21	USA	2021-07-09
EPI_ISL_3065598	North America	Jul, 21	USA	2021-07-12
EPI_ISL_3065599	North America	May, 21	USA	2021-05-05
EPI_ISL_3065600	North America	May, 21	USA	2021-05-05
EPI_ISL_3065601	North America	May, 21	USA	2021-05-02
EPI_ISL_3065602	North America	May, 21	USA	2021-05-02
EPI_ISL_3065603	North America	May, 21	USA	2021-05-02
EPI_ISL_3065604	North America	May, 21	USA	2021-05-02
EPI_ISL_3065605	North America	May, 21	USA	2021-05-02
EPI_ISL_3065606	North America	May, 21	USA	2021-05-02
EPI_ISL_3065607	North America	May, 21	USA	2021-05-02
EPI_ISL_3065608	North America	May, 21	USA	2021-05-03
EPI_ISL_3065609	North America	May, 21	USA	2021-05-03
EPI_ISL_3065610	North America	May, 21	USA	2021-05-03
EPI_ISL_3065611	North America	May, 21	USA	2021-05-03
EPI_ISL_3065612	North America	May, 21	USA	2021-05-03
EPI_ISL_3065613	North America	May, 21	USA	2021-05-03
EPI_ISL_3065614	North America	May, 21	USA	2021-05-03
EPI_ISL_3065615	North America	May, 21	USA	2021-05-03
EPI_ISL_3065616	North America	May, 21	USA	2021-05-03
EPI_ISL_3065617	North America	May, 21	USA	2021-05-03
EPI_ISL_3065618	North America	May, 21	USA	2021-05-03
EPI_ISL_3065619	North America	May, 21	USA	2021-05-03
EPI_ISL_3065620	North America	May, 21	USA	2021-05-03
EPI_ISL_3065621	North America	May, 21	USA	2021-05-03
EPI_ISL_3065622	North America	May, 21	USA	2021-05-03
EPI_ISL_3065623	North America	May, 21	USA	2021-05-03
EPI_ISL_3065624	North America	May, 21	USA	2021-05-05
EPI_ISL_3065625	North America	May, 21	USA	2021-05-07
EPI_ISL_3065626	North America	May, 21	USA	2021-05-07
EPI_ISL_3065627	North America	May, 21	USA	2021-05-07
EPI_ISL_3065628	North America	May, 21	USA	2021-05-05
EPI_ISL_3065629	North America	May, 21	USA	2021-05-05
EPI_ISL_3065630	North America	May, 21	USA	2021-05-05
EPI_ISL_3065631	North America	May, 21	USA	2021-05-08
EPI_ISL_3065632	North America	May, 21	USA	2021-05-08
EPI_ISL_3065633	North America	May, 21	USA	2021-05-08
EPI_ISL_3065634	North America	May, 21	USA	2021-05-08
EPI_ISL_3065635	North America	May, 21	USA	2021-05-08
EPI_ISL_3065636	North America	May, 21	USA	2021-05-08
EPI_ISL_3065637	North America	May, 21	USA	2021-05-08
EPI_ISL_3065638	North America	May, 21	USA	2021-05-08
EPI_ISL_3065639	North America	May, 21	USA	2021-05-07
EPI_ISL_3065640	North America	May, 21	USA	2021-05-07
EPI_ISL_3065641	North America	May, 21	USA	2021-05-07
EPI_ISL_3065642	North America	May, 21	USA	2021-05-07
EPI_ISL_3065643	North America	May, 21	USA	2021-05-07
EPI_ISL_3065644	North America	May, 21	USA	2021-05-07
EPI_ISL_3065645	North America	May, 21	USA	2021-05-07
EPI_ISL_3065646	North America	May, 21	USA	2021-05-07
EPI_ISL_3065647	North America	May, 21	USA	2021-05-06
EPI_ISL_3065648	North America	May, 21	USA	2021-05-07
EPI_ISL_3065649	North America	May, 21	USA	2021-05-07
EPI_ISL_3065650	North America	May, 21	USA	2021-05-07
EPI_ISL_3065651	North America	May, 21	USA	2021-05-07
EPI_ISL_3065652	North America	May, 21	USA	2021-05-07
EPI_ISL_3065653	North America	May, 21	USA	2021-05-07
EPI_ISL_3065654	North America	May, 21	USA	2021-05-07
EPI_ISL_3065655	North America	May, 21	USA	2021-05-07
EPI_ISL_3065656	North America	May, 21	USA	2021-05-07
EPI_ISL_3065657	North America	May, 21	USA	2021-05-07
EPI_ISL_3065658	North America	May, 21	USA	2021-05-07
EPI_ISL_3065659	North America	May, 21	USA	2021-05-07
EPI_ISL_3065660	North America	May, 21	USA	2021-05-07
EPI_ISL_3065661	North America	May, 21	USA	2021-05-07
EPI_ISL_3065662	North America	May, 21	USA	2021-05-07
EPI_ISL_3065663	North America	May, 21	USA	2021-05-06
EPI_ISL_3065664	North America	May, 21	USA	2021-05-06
EPI_ISL_3065665	North America	May, 21	USA	2021-05-06
EPI_ISL_3065666	North America	May, 21	USA	2021-05-06
EPI_ISL_3065667	North America	May, 21	USA	2021-05-06
EPI_ISL_3065668	North America	May, 21	USA	2021-05-06
EPI_ISL_3065669	North America	May, 21	USA	2021-05-06
EPI_ISL_3065670	North America	May, 21	USA	2021-05-06
EPI_ISL_3065671	North America	May, 21	USA	2021-05-06
EPI_ISL_3065672	North America	May, 21	USA	2021-05-06
EPI_ISL_3065673	North America	May, 21	USA	2021-05-06
EPI_ISL_3065674	North America	May, 21	USA	2021-05-06
EPI_ISL_3065675	North America	May, 21	USA	2021-05-06
EPI_ISL_3065676	North America	May, 21	USA	2021-05-06
EPI_ISL_3065677	North America	May, 21	USA	2021-05-06
EPI_ISL_3065678	North America	May, 21	USA	2021-05-06
EPI_ISL_3065679	North America	May, 21	USA	2021-05-06
EPI_ISL_3065680	North America	May, 21	USA	2021-05-06
EPI_ISL_3065681	North America	May, 21	USA	2021-05-06
EPI_ISL_3065682	North America	May, 21	USA	2021-05-06
EPI_ISL_3065683	North America	May, 21	USA	2021-05-06
EPI_ISL_3065684	North America	May, 21	USA	2021-05-06
EPI_ISL_3065685	North America	May, 21	USA	2021-05-05
EPI_ISL_3065686	North America	May, 21	USA	2021-05-05
EPI_ISL_3065687	North America	May, 21	USA	2021-05-05
EPI_ISL_3065688	North America	May, 21	USA	2021-05-05
EPI_ISL_3065689	North America	May, 21	USA	2021-05-05
EPI_ISL_3065690	North America	May, 21	USA	2021-05-07
EPI_ISL_3065691	North America	May, 21	USA	2021-05-05
EPI_ISL_3065692	North America	May, 21	USA	2021-05-05
EPI_ISL_3065693	North America	May, 21	USA	2021-05-05
EPI_ISL_3065694	North America	May, 21	USA	2021-05-05
EPI_ISL_3065695	North America	May, 21	USA	2021-05-03
EPI_ISL_3065696	North America	May, 21	USA	2021-05-03
EPI_ISL_3065697	North America	May, 21	USA	2021-05-03
EPI_ISL_3065698	North America	May, 21	USA	2021-05-03
EPI_ISL_3065699	North America	May, 21	USA	2021-05-03
EPI_ISL_3065700	North America	May, 21	USA	2021-05-03
EPI_ISL_3065701	North America	May, 21	USA	2021-05-04
EPI_ISL_3065702	North America	May, 21	USA	2021-05-03
EPI_ISL_3065703	North America	May, 21	USA	2021-05-03
EPI_ISL_3065704	North America	May, 21	USA	2021-05-03
EPI_ISL_3065705	North America	May, 21	USA	2021-05-04
EPI_ISL_3065706	North America	May, 21	USA	2021-05-04
EPI_ISL_3065707	North America	May, 21	USA	2021-05-04
EPI_ISL_3065708	North America	May, 21	USA	2021-05-04
EPI_ISL_3065709	North America	May, 21	USA	2021-05-04
EPI_ISL_3065710	North America	May, 21	USA	2021-05-05
EPI_ISL_3065711	North America	May, 21	USA	2021-05-05
EPI_ISL_3065712	North America	May, 21	USA	2021-05-04
EPI_ISL_3065713	North America	May, 21	USA	2021-05-05
EPI_ISL_3065714	North America	May, 21	USA	2021-05-05
EPI_ISL_3065715	North America	May, 21	USA	2021-05-04
EPI_ISL_3065716	North America	May, 21	USA	2021-05-04
EPI_ISL_3065717	North America	May, 21	USA	2021-05-05
EPI_ISL_3065718	North America	May, 21	USA	2021-05-05
EPI_ISL_3065719	North America	May, 21	USA	2021-05-05
EPI_ISL_3065720	North America	May, 21	USA	2021-05-05
EPI_ISL_3065721	North America	May, 21	USA	2021-05-05
EPI_ISL_3065722	North America	May, 21	USA	2021-05-05
EPI_ISL_3065723	North America	May, 21	USA	2021-05-05
EPI_ISL_3065724	North America	May, 21	USA	2021-05-05
EPI_ISL_3065725	North America	May, 21	USA	2021-05-05
EPI_ISL_3065726	North America	May, 21	USA	2021-05-05
EPI_ISL_3065727	North America	May, 21	USA	2021-05-05
EPI_ISL_3065728	North America	May, 21	USA	2021-05-05
EPI_ISL_3065729	North America	May, 21	USA	2021-05-05
EPI_ISL_3065730	North America	May, 21	USA	2021-05-04
EPI_ISL_3065731	North America	May, 21	USA	2021-05-05
EPI_ISL_3065732	North America	May, 21	USA	2021-05-04
EPI_ISL_3065733	North America	May, 21	USA	2021-05-05
EPI_ISL_3065734	North America	May, 21	USA	2021-05-04
EPI_ISL_3065735	North America	May, 21	USA	2021-05-05
EPI_ISL_3065736	North America	May, 21	USA	2021-05-05
EPI_ISL_3065737	North America	May, 21	USA	2021-05-05
EPI_ISL_3065738	North America	May, 21	USA	2021-05-05
EPI_ISL_3065739	North America	May, 21	USA	2021-05-08
EPI_ISL_3065740	North America	May, 21	USA	2021-05-09
EPI_ISL_3065741	North America	May, 21	USA	2021-05-09
EPI_ISL_3065742	North America	May, 21	USA	2021-05-09
EPI_ISL_3065743	North America	May, 21	USA	2021-05-09
EPI_ISL_3065744	North America	May, 21	USA	2021-05-09
EPI_ISL_3065745	North America	May, 21	USA	2021-05-09
EPI_ISL_3065746	North America	May, 21	USA	2021-05-08
EPI_ISL_3065747	North America	May, 21	USA	2021-05-09
EPI_ISL_3065748	North America	May, 21	USA	2021-05-08
EPI_ISL_3065749	North America	May, 21	USA	2021-05-09
EPI_ISL_3065750	North America	May, 21	USA	2021-05-09
EPI_ISL_3065751	North America	May, 21	USA	2021-05-09
EPI_ISL_3065752	North America	May, 21	USA	2021-05-08
EPI_ISL_3065753	North America	May, 21	USA	2021-05-09
EPI_ISL_3065754	North America	May, 21	USA	2021-05-09
EPI_ISL_3065755	North America	May, 21	USA	2021-05-08
EPI_ISL_3065756	North America	May, 21	USA	2021-05-09
EPI_ISL_3065757	North America	May, 21	USA	2021-05-09
EPI_ISL_3065758	North America	May, 21	USA	2021-05-08
EPI_ISL_3065759	North America	May, 21	USA	2021-05-09
EPI_ISL_3065760	North America	May, 21	USA	2021-05-09
EPI_ISL_3065761	North America	May, 21	USA	2021-05-08
EPI_ISL_3065762	North America	May, 21	USA	2021-05-09
EPI_ISL_3065763	North America	May, 21	USA	2021-05-09
EPI_ISL_3065764	North America	May, 21	USA	2021-05-09
EPI_ISL_3065765	North America	May, 21	USA	2021-05-09
EPI_ISL_3065766	North America	May, 21	USA	2021-05-09
EPI_ISL_3065767	North America	May, 21	USA	2021-05-09
EPI_ISL_3065768	North America	May, 21	USA	2021-05-10
EPI_ISL_3065769	North America	May, 21	USA	2021-05-10
EPI_ISL_3065770	North America	May, 21	USA	2021-05-10
EPI_ISL_3065771	North America	May, 21	USA	2021-05-10
EPI_ISL_3065772	North America	May, 21	USA	2021-05-10
EPI_ISL_3065773	North America	May, 21	USA	2021-05-10
EPI_ISL_3065774	North America	May, 21	USA	2021-05-10
EPI_ISL_3065775	North America	May, 21	USA	2021-05-10
EPI_ISL_3065776	North America	May, 21	USA	2021-05-10
EPI_ISL_3065777	North America	May, 21	USA	2021-05-10
EPI_ISL_3065778	North America	May, 21	USA	2021-05-10
EPI_ISL_3065779	North America	May, 21	USA	2021-05-10
EPI_ISL_3065780	North America	May, 21	USA	2021-05-10
EPI_ISL_3065781	North America	May, 21	USA	2021-05-11
EPI_ISL_3065782	North America	May, 21	USA	2021-05-10
EPI_ISL_3065783	North America	May, 21	USA	2021-05-10
EPI_ISL_3065784	North America	May, 21	USA	2021-05-11
EPI_ISL_3065785	North America	May, 21	USA	2021-05-10
EPI_ISL_3065786	North America	May, 21	USA	2021-05-10
EPI_ISL_3065787	North America	May, 21	USA	2021-05-11
EPI_ISL_3065788	North America	May, 21	USA	2021-05-10
EPI_ISL_3065789	North America	May, 21	USA	2021-05-10
EPI_ISL_3065790	North America	May, 21	USA	2021-05-11
EPI_ISL_3065791	North America	May, 21	USA	2021-05-10
EPI_ISL_3065792	North America	May, 21	USA	2021-05-10
EPI_ISL_3065793	North America	May, 21	USA	2021-05-11
EPI_ISL_3065794	North America	May, 21	USA	2021-05-10
EPI_ISL_3065795	North America	May, 21	USA	2021-05-10
EPI_ISL_3065796	North America	May, 21	USA	2021-05-10
EPI_ISL_3065797	North America	May, 21	USA	2021-05-10
EPI_ISL_3065798	North America	May, 21	USA	2021-05-11
EPI_ISL_3065799	North America	May, 21	USA	2021-05-06
EPI_ISL_3065802	North America	May, 21	USA	2021-05-06
EPI_ISL_3065803	North America	May, 21	USA	2021-05-06
EPI_ISL_3065806	North America	May, 21	USA	2021-05-06
EPI_ISL_3065807	North America	May, 21	USA	2021-05-06
EPI_ISL_3065809	North America	May, 21	USA	2021-05-06
EPI_ISL_3065810	North America	May, 21	USA	2021-05-06
EPI_ISL_3065813	North America	May, 21	USA	2021-05-06
EPI_ISL_3065815	North America	May, 21	USA	2021-05-11
EPI_ISL_3065816	North America	May, 21	USA	2021-05-11
EPI_ISL_3065817	North America	May, 21	USA	2021-05-11
EPI_ISL_3065818	North America	May, 21	USA	2021-05-11
EPI_ISL_3065819	North America	May, 21	USA	2021-05-11
EPI_ISL_3065820	North America	May, 21	USA	2021-05-11
EPI_ISL_3065821	North America	May, 21	USA	2021-05-11
EPI_ISL_3065822	North America	May, 21	USA	2021-05-11
EPI_ISL_3065823	North America	May, 21	USA	2021-05-11
EPI_ISL_3065824	North America	May, 21	USA	2021-05-11
EPI_ISL_3065825	North America	May, 21	USA	2021-05-11
EPI_ISL_3065826	North America	May, 21	USA	2021-05-11
EPI_ISL_3065827	North America	May, 21	USA	2021-05-11
EPI_ISL_3065828	North America	May, 21	USA	2021-05-11
EPI_ISL_3065829	North America	May, 21	USA	2021-05-11
EPI_ISL_3065830	North America	May, 21	USA	2021-05-11
EPI_ISL_3065831	North America	May, 21	USA	2021-05-11
EPI_ISL_3065832	North America	May, 21	USA	2021-05-11
EPI_ISL_3065833	North America	May, 21	USA	2021-05-12
EPI_ISL_3065834	North America	May, 21	USA	2021-05-12
EPI_ISL_3065835	North America	May, 21	USA	2021-05-12
EPI_ISL_3065836	North America	May, 21	USA	2021-05-12
EPI_ISL_3065837	North America	May, 21	USA	2021-05-12
EPI_ISL_3065838	North America	May, 21	USA	2021-05-12
EPI_ISL_3065839	North America	May, 21	USA	2021-05-12
EPI_ISL_3065840	North America	May, 21	USA	2021-05-12
EPI_ISL_3065841	North America	May, 21	USA	2021-05-12
EPI_ISL_3065842	North America	May, 21	USA	2021-05-12
EPI_ISL_3065843	North America	May, 21	USA	2021-05-12
EPI_ISL_3065844	North America	May, 21	USA	2021-05-12
EPI_ISL_3065845	North America	May, 21	USA	2021-05-12
EPI_ISL_3065846	North America	May, 21	USA	2021-05-12
EPI_ISL_3065847	North America	May, 21	USA	2021-05-12
EPI_ISL_3065848	North America	May, 21	USA	2021-05-12
EPI_ISL_3065849	North America	May, 21	USA	2021-05-12
EPI_ISL_3065850	North America	May, 21	USA	2021-05-12
EPI_ISL_3065851	North America	May, 21	USA	2021-05-12
EPI_ISL_3065852	North America	May, 21	USA	2021-05-12
EPI_ISL_3065853	North America	May, 21	USA	2021-05-12
EPI_ISL_3065854	North America	May, 21	USA	2021-05-12
EPI_ISL_3065855	North America	May, 21	USA	2021-05-12
EPI_ISL_3065856	North America	May, 21	USA	2021-05-12
EPI_ISL_3065857	North America	May, 21	USA	2021-05-12
EPI_ISL_3065858	North America	May, 21	USA	2021-05-12
EPI_ISL_3065859	Europe	Jul, 21	Belgium	2021-07-14
EPI_ISL_3065860	Europe	Jul, 21	Belgium	2021-07-14
EPI_ISL_3065861	Europe	Jul, 21	Belgium	2021-07-14
EPI_ISL_3065862	Europe	Jul, 21	Belgium	2021-07-14
EPI_ISL_3065863	Europe	Jul, 21	Belgium	2021-07-14
EPI_ISL_3065864	Europe	Jul, 21	Belgium	2021-07-14
EPI_ISL_3065865	Europe	Jul, 21	Belgium	2021-07-15
EPI_ISL_3065866	Europe	Jul, 21	Belgium	2021-07-15
EPI_ISL_3065867	Europe	Jul, 21	Belgium	2021-07-15
EPI_ISL_3065868	Europe	Jul, 21	Belgium	2021-07-15
EPI_ISL_3065869	Europe	Jul, 21	Belgium	2021-07-15
EPI_ISL_3065870	Europe	Jul, 21	Belgium	2021-07-15
EPI_ISL_3065871	Europe	Jul, 21	Belgium	2021-07-15
EPI_ISL_3065872	Europe	Jul, 21	Belgium	2021-07-15
EPI_ISL_3065873	Europe	Jul, 21	Belgium	2021-07-15
EPI_ISL_3065874	Europe	Jul, 21	Belgium	2021-07-15
EPI_ISL_3065875	Europe	Jul, 21	Belgium	2021-07-15
EPI_ISL_3065876	Europe	Jul, 21	Belgium	2021-07-13
EPI_ISL_3065877	Europe	Jul, 21	Belgium	2021-07-13
EPI_ISL_3065878	Europe	Jul, 21	Belgium	2021-07-12
EPI_ISL_3065879	Europe	Jul, 21	Belgium	2021-07-12
EPI_ISL_3065880	Europe	Jul, 21	Belgium	2021-07-12
EPI_ISL_3065881	Europe	Jul, 21	Belgium	2021-07-13
EPI_ISL_3065882	Europe	Jul, 21	Belgium	2021-07-13
EPI_ISL_3065883	Europe	Jul, 21	Belgium	2021-07-13
EPI_ISL_3065884	Europe	Jul, 21	Belgium	2021-07-13
EPI_ISL_3065885	Europe	Jul, 21	Belgium	2021-07-13
EPI_ISL_3065886	Europe	Jul, 21	Belgium	2021-07-16
EPI_ISL_3065887	Europe	Jul, 21	Belgium	2021-07-16
EPI_ISL_3065888	Europe	Jul, 21	Belgium	2021-07-16
EPI_ISL_3065889	Europe	Jul, 21	Belgium	2021-07-16
EPI_ISL_3065890	Europe	Jul, 21	Belgium	2021-07-16
EPI_ISL_3065891	Europe	Jul, 21	Belgium	2021-07-16
EPI_ISL_3065892	Europe	Jul, 21	Belgium	2021-07-16
EPI_ISL_3065893	Europe	Jul, 21	Belgium	2021-07-16
EPI_ISL_3065894	Europe	Jul, 21	Belgium	2021-07-16
EPI_ISL_3065895	Europe	Jul, 21	Belgium	2021-07-16
EPI_ISL_3065896	Europe	Jul, 21	Belgium	2021-07-16
EPI_ISL_3065897	Europe	Jul, 21	Belgium	2021-07-15
EPI_ISL_3065898	Europe	Jul, 21	Belgium	2021-07-15
EPI_ISL_3065899	Europe	Jul, 21	Belgium	2021-07-15
EPI_ISL_3065900	Europe	Jul, 21	Belgium	2021-07-16
EPI_ISL_3065901	Europe	Jul, 21	Belgium	2021-07-16
EPI_ISL_3065902	Europe	Jul, 21	Belgium	2021-07-16
EPI_ISL_3065903	Europe	Jul, 21	Belgium	2021-07-16
EPI_ISL_3065904	Europe	Jul, 21	Belgium	2021-07-16
EPI_ISL_3065905	Europe	Jul, 21	Belgium	2021-07-16
EPI_ISL_3065906	Europe	Jul, 21	Belgium	2021-07-16
EPI_ISL_3065907	Europe	Jul, 21	Belgium	2021-07-16
EPI_ISL_3065908	Europe	Jul, 21	Belgium	2021-07-16
EPI_ISL_3065909	Europe	Jul, 21	Belgium	2021-07-03
EPI_ISL_3065910	Europe	Jul, 21	Belgium	2021-07-03
EPI_ISL_3065911	Europe	Jul, 21	Belgium	2021-07-12
EPI_ISL_3065912	Europe	Jul, 21	Belgium	2021-07-08
EPI_ISL_3065913	Europe	Jul, 21	Belgium	2021-07-10
EPI_ISL_3065914	Europe	Jul, 21	Belgium	2021-07-08
EPI_ISL_3065915	Europe	Jul, 21	Belgium	2021-07-07
EPI_ISL_3065916	Europe	Jul, 21	Belgium	2021-07-17
EPI_ISL_3065917	Europe	Jul, 21	Belgium	2021-07-17
EPI_ISL_3065918	Europe	Jul, 21	Belgium	2021-07-17
EPI_ISL_3065919	Europe	Jul, 21	Belgium	2021-07-17
EPI_ISL_3065920	Europe	Jul, 21	Belgium	2021-07-17
EPI_ISL_3065921	Europe	Jul, 21	Belgium	2021-07-17
EPI_ISL_3065922	Europe	Jul, 21	Belgium	2021-07-17
EPI_ISL_3065923	Europe	Jul, 21	Belgium	2021-07-17
EPI_ISL_3065924	Europe	Jul, 21	Belgium	2021-07-18
EPI_ISL_3065925	Europe	Jul, 21	Belgium	2021-07-18
EPI_ISL_3065926	Europe	Jul, 21	Belgium	2021-07-18
EPI_ISL_3065927	Europe	Jul, 21	Belgium	2021-07-18
EPI_ISL_3065928	Europe	Jul, 21	Belgium	2021-07-18
EPI_ISL_3065929	Europe	Jul, 21	Belgium	2021-07-13
EPI_ISL_3065930	Europe	Jul, 21	Belgium	2021-07-13
EPI_ISL_3065931	Europe	Jul, 21	Belgium	2021-07-12
EPI_ISL_3065932	Europe	Jul, 21	Belgium	2021-07-12
EPI_ISL_3065933	Europe	Jul, 21	Belgium	2021-07-14
EPI_ISL_3065934	Europe	Jul, 21	Belgium	2021-07-14
EPI_ISL_3065935	Europe	Jul, 21	Belgium	2021-07-13
EPI_ISL_3065936	Europe	Jul, 21	Belgium	2021-07-09
EPI_ISL_3065937	Europe	Jul, 21	Belgium	2021-07-13
EPI_ISL_3065938	Europe	Jul, 21	Belgium	2021-07-07
EPI_ISL_3065939	Europe	Jul, 21	Belgium	2021-07-14
EPI_ISL_3065940	Europe	Jul, 21	Belgium	2021-07-14
EPI_ISL_3065941	Europe	Jul, 21	Belgium	2021-07-15
EPI_ISL_3065942	Europe	Jul, 21	Belgium	2021-07-11
EPI_ISL_3065943	Europe	Jul, 21	Belgium	2021-07-12
EPI_ISL_3065944	Europe	Jul, 21	Belgium	2021-07-15
EPI_ISL_3065945	Europe	Jul, 21	Belgium	2021-07-09
EPI_ISL_3065946	Asia	May, 21	India	2021-05-05
EPI_ISL_3065947	Asia	May, 21	India	2021-05-05
EPI_ISL_3066395	Asia	May, 21	India	2021-05-01
EPI_ISL_3066396	Asia	May, 21	India	2021-05-05
EPI_ISL_3066397	Asia	May, 21	India	2021-05-04
EPI_ISL_3066398	Asia	May, 21	India	2021-05-04
EPI_ISL_3066399	Asia	May, 21	India	2021-05-04
EPI_ISL_3066400	Asia	May, 21	India	2021-05-04
EPI_ISL_3066401	Asia	May, 21	India	2021-05-05
EPI_ISL_3066402	Asia	Jun, 21	India	2021-06-25
EPI_ISL_3066403	Asia	May, 21	India	2021-05-31
EPI_ISL_3066404	Asia	May, 21	India	2021-05-31
EPI_ISL_3066405	Asia	Jun, 21	India	2021-06-01
EPI_ISL_3066406	Asia	Jun, 21	India	2021-06-01
EPI_ISL_3066407	Asia	Jun, 21	India	2021-06-02
EPI_ISL_3066408	Asia	Jun, 21	India	2021-06-09
EPI_ISL_3066409	Asia	May, 21	India	2021-05-30
EPI_ISL_3066410	Asia	May, 21	India	2021-05-12
EPI_ISL_3066411	Asia	May, 21	India	2021-05-14
EPI_ISL_3066412	Asia	Jun, 21	India	2021-06-05
EPI_ISL_3066413	Asia	Jun, 21	India	2021-06-01
EPI_ISL_3066414	Asia	May, 21	India	2021-05-09
EPI_ISL_3066415	Asia	May, 21	India	2021-05-28
EPI_ISL_3066416	Asia	May, 21	India	2021-05-28
EPI_ISL_3066417	Asia	May, 21	India	2021-05-28
EPI_ISL_3066422	Asia	May, 21	India	2021-05-30
EPI_ISL_3066430	Asia	Jun, 21	India	2021-06-05
EPI_ISL_3066431	Asia	May, 21	India	2021-05-29
EPI_ISL_3066432	Asia	May, 21	India	2021-05-11
EPI_ISL_3066433	Asia	May, 21	India	2021-05-12
EPI_ISL_3066434	Asia	May, 21	India	2021-05-26
EPI_ISL_3066435	Asia	May, 21	India	2021-05-11
EPI_ISL_3066437	Asia	May, 21	India	2021-05-27
EPI_ISL_3066438	Asia	May, 21	India	2021-05-15
EPI_ISL_3066442	Asia	May, 21	India	2021-05-13
EPI_ISL_3066443	Asia	Jun, 21	India	2021-06-02
EPI_ISL_3066486	Africa	May, 21	South Africa	2021-05-11
EPI_ISL_3066524	Africa	May, 21	South Africa	2021-05-03
EPI_ISL_3066525	Europe	May, 21	Turkey	2021-05-25
EPI_ISL_3066526	Europe	May, 21	Turkey	2021-05-25
EPI_ISL_3066527	Europe	May, 21	Turkey	2021-05-25
EPI_ISL_3066528	Europe	May, 21	Turkey	2021-05-25
EPI_ISL_3066529	Europe	May, 21	Turkey	2021-05-25
EPI_ISL_3066530	Europe	May, 21	Turkey	2021-05-25
EPI_ISL_3066531	Europe	May, 21	Turkey	2021-05-25
EPI_ISL_3066532	Europe	May, 21	Turkey	2021-05-25
EPI_ISL_3066533	Europe	May, 21	Turkey	2021-05-25
EPI_ISL_3066534	Europe	May, 21	Turkey	2021-05-25
EPI_ISL_3066535	Europe	May, 21	Turkey	2021-05-25
EPI_ISL_3066536	Europe	May, 21	Turkey	2021-05-25
EPI_ISL_3066537	Europe	May, 21	Turkey	2021-05-25
EPI_ISL_3066538	Europe	May, 21	Turkey	2021-05-25
EPI_ISL_3066539	Europe	May, 21	Turkey	2021-05-25
EPI_ISL_3066540	Europe	May, 21	Turkey	2021-05-25
EPI_ISL_3066541	Europe	May, 21	Turkey	2021-05-25
EPI_ISL_3066542	Europe	May, 21	Turkey	2021-05-25
EPI_ISL_3066543	Europe	May, 21	Turkey	2021-05-25
EPI_ISL_3066544	Europe	May, 21	Turkey	2021-05-25
EPI_ISL_3066545	Europe	May, 21	Turkey	2021-05-25
EPI_ISL_3066546	Europe	May, 21	Turkey	2021-05-25
EPI_ISL_3066547	Europe	May, 21	Turkey	2021-05-25
EPI_ISL_3066548	Europe	May, 21	Turkey	2021-05-25
EPI_ISL_3066549	Europe	May, 21	Turkey	2021-05-25
EPI_ISL_3066550	Europe	May, 21	Turkey	2021-05-25
EPI_ISL_3066551	Europe	May, 21	Turkey	2021-05-25
EPI_ISL_3066552	Europe	May, 21	Turkey	2021-05-25
EPI_ISL_3066553	Europe	May, 21	Turkey	2021-05-25
EPI_ISL_3066554	Europe	May, 21	Turkey	2021-05-25
EPI_ISL_3066555	Europe	May, 21	Turkey	2021-05-25
EPI_ISL_3066556	Europe	May, 21	Turkey	2021-05-25
EPI_ISL_3066557	Europe	May, 21	Turkey	2021-05-25
EPI_ISL_3066558	Europe	May, 21	Turkey	2021-05-25
EPI_ISL_3066559	Europe	May, 21	Turkey	2021-05-25
EPI_ISL_3066560	Europe	May, 21	Turkey	2021-05-25
EPI_ISL_3066561	Europe	May, 21	Turkey	2021-05-25
EPI_ISL_3066562	Europe	May, 21	Turkey	2021-05-25
EPI_ISL_3066563	Europe	May, 21	Turkey	2021-05-25
EPI_ISL_3066564	Europe	May, 21	Turkey	2021-05-25
EPI_ISL_3066565	Europe	May, 21	Turkey	2021-05-25
EPI_ISL_3066566	Europe	May, 21	Turkey	2021-05-25
EPI_ISL_3066567	Europe	May, 21	Turkey	2021-05-25
EPI_ISL_3066568	Europe	May, 21	Turkey	2021-05-25
EPI_ISL_3066569	Europe	May, 21	Turkey	2021-05-25
EPI_ISL_3066570	Europe	May, 21	Turkey	2021-05-25
EPI_ISL_3066571	Europe	May, 21	Turkey	2021-05-25
EPI_ISL_3066572	Europe	May, 21	Turkey	2021-05-25
EPI_ISL_3066573	Europe	May, 21	Turkey	2021-05-25
EPI_ISL_3066574	Europe	May, 21	Turkey	2021-05-25
EPI_ISL_3066575	Europe	May, 21	Turkey	2021-05-25
EPI_ISL_3066576	Europe	May, 21	Turkey	2021-05-25
EPI_ISL_3066577	Europe	May, 21	Turkey	2021-05-25
EPI_ISL_3066578	Europe	May, 21	Turkey	2021-05-25
EPI_ISL_3066579	Europe	May, 21	Turkey	2021-05-25
EPI_ISL_3066580	Europe	May, 21	Turkey	2021-05-25
EPI_ISL_3066581	Europe	May, 21	Turkey	2021-05-25
EPI_ISL_3066582	Europe	May, 21	Turkey	2021-05-25
EPI_ISL_3066583	Europe	May, 21	Turkey	2021-05-25
EPI_ISL_3066584	Europe	May, 21	Turkey	2021-05-25
EPI_ISL_3066585	Europe	May, 21	Turkey	2021-05-25
EPI_ISL_3066586	Europe	May, 21	Turkey	2021-05-25
EPI_ISL_3066587	Europe	May, 21	Turkey	2021-05-25
EPI_ISL_3066588	Europe	May, 21	Turkey	2021-05-25
EPI_ISL_3066589	Europe	May, 21	Turkey	2021-05-25
EPI_ISL_3066590	Europe	May, 21	Turkey	2021-05-25
EPI_ISL_3066591	Europe	May, 21	Turkey	2021-05-25
EPI_ISL_3066592	Europe	May, 21	Turkey	2021-05-25
EPI_ISL_3066593	Europe	May, 21	Turkey	2021-05-25
EPI_ISL_3066594	Europe	May, 21	Turkey	2021-05-25
EPI_ISL_3066595	Europe	May, 21	Turkey	2021-05-25
EPI_ISL_3066596	Europe	May, 21	Turkey	2021-05-25
EPI_ISL_3066597	Europe	May, 21	Turkey	2021-05-25
EPI_ISL_3066598	Europe	May, 21	Turkey	2021-05-25
EPI_ISL_3066599	Europe	May, 21	Turkey	2021-05-25
EPI_ISL_3066600	Europe	May, 21	Turkey	2021-05-25
EPI_ISL_3066601	Europe	May, 21	Turkey	2021-05-25
EPI_ISL_3066602	Europe	May, 21	Turkey	2021-05-25
EPI_ISL_3066603	Europe	May, 21	Turkey	2021-05-25
EPI_ISL_3066604	Europe	May, 21	Turkey	2021-05-25
EPI_ISL_3066605	Europe	May, 21	Turkey	2021-05-25
EPI_ISL_3066606	Europe	May, 21	Turkey	2021-05-25
EPI_ISL_3066607	Europe	May, 21	Turkey	2021-05-25
EPI_ISL_3066608	Europe	Jun, 21	Turkey	2021-06-03
EPI_ISL_3066609	Europe	Jun, 21	Turkey	2021-06-03
EPI_ISL_3066610	Europe	Jun, 21	Turkey	2021-06-03
EPI_ISL_3066611	Europe	Jun, 21	Turkey	2021-06-03
EPI_ISL_3066612	Europe	Jun, 21	Turkey	2021-06-03
EPI_ISL_3066613	Europe	Jun, 21	Turkey	2021-06-03
EPI_ISL_3066614	Europe	Jun, 21	Turkey	2021-06-03
EPI_ISL_3066615	Europe	Jun, 21	Turkey	2021-06-03
EPI_ISL_3066616	Europe	Jun, 21	Turkey	2021-06-03
EPI_ISL_3066617	Europe	Jun, 21	Turkey	2021-06-03
EPI_ISL_3066618	Europe	Jun, 21	Turkey	2021-06-03
EPI_ISL_3066619	Europe	Jun, 21	Turkey	2021-06-03
EPI_ISL_3066620	Europe	Jun, 21	Turkey	2021-06-03
EPI_ISL_3066621	Europe	Jun, 21	Turkey	2021-06-03
EPI_ISL_3066622	Europe	Jun, 21	Turkey	2021-06-03
EPI_ISL_3066623	Europe	Jun, 21	Turkey	2021-06-03
EPI_ISL_3066624	Europe	Jun, 21	Turkey	2021-06-03
EPI_ISL_3066625	Europe	Jun, 21	Turkey	2021-06-03
EPI_ISL_3066626	Europe	Jun, 21	Turkey	2021-06-03
EPI_ISL_3066627	Europe	Jun, 21	Turkey	2021-06-03
EPI_ISL_3066628	Europe	Jun, 21	Turkey	2021-06-03
EPI_ISL_3066629	Europe	Jun, 21	Turkey	2021-06-03
EPI_ISL_3066630	Europe	Jun, 21	Turkey	2021-06-03
EPI_ISL_3066631	Europe	Jun, 21	Turkey	2021-06-03
EPI_ISL_3066632	Europe	Jun, 21	Turkey	2021-06-03
EPI_ISL_3066633	Europe	Jun, 21	Turkey	2021-06-03
EPI_ISL_3066634	Europe	Jun, 21	Turkey	2021-06-03
EPI_ISL_3066635	Europe	Jun, 21	Turkey	2021-06-03
EPI_ISL_3066636	Europe	Jun, 21	Turkey	2021-06-03
EPI_ISL_3066637	Europe	Jun, 21	Turkey	2021-06-03
EPI_ISL_3066638	Europe	Jun, 21	Turkey	2021-06-03
EPI_ISL_3066639	Europe	Jun, 21	Turkey	2021-06-03
EPI_ISL_3066640	Europe	Jun, 21	Turkey	2021-06-03
EPI_ISL_3066641	Europe	Jun, 21	Turkey	2021-06-03
EPI_ISL_3066642	Europe	Jun, 21	Turkey	2021-06-03
EPI_ISL_3066643	Europe	Jun, 21	Turkey	2021-06-03
EPI_ISL_3066644	Europe	Jun, 21	Turkey	2021-06-03
EPI_ISL_3066645	Europe	Jun, 21	Turkey	2021-06-03
EPI_ISL_3066646	Europe	Jun, 21	Turkey	2021-06-03
EPI_ISL_3066647	Europe	Jun, 21	Turkey	2021-06-03
EPI_ISL_3066648	Europe	Jun, 21	Turkey	2021-06-03
EPI_ISL_3066649	Europe	Jun, 21	Turkey	2021-06-03
EPI_ISL_3066650	Europe	Jun, 21	Turkey	2021-06-03
EPI_ISL_3066651	Europe	Jun, 21	Turkey	2021-06-03
EPI_ISL_3066652	Europe	Jun, 21	Turkey	2021-06-03
EPI_ISL_3066653	Europe	Jun, 21	Turkey	2021-06-03
EPI_ISL_3066654	Europe	Jun, 21	Turkey	2021-06-03
EPI_ISL_3066655	Europe	Jun, 21	Turkey	2021-06-03
EPI_ISL_3066656	Europe	Jun, 21	Turkey	2021-06-03
EPI_ISL_3066657	Europe	Jun, 21	Turkey	2021-06-03
EPI_ISL_3066658	Europe	Jun, 21	Turkey	2021-06-03
EPI_ISL_3066659	Europe	Jun, 21	Turkey	2021-06-03
EPI_ISL_3066660	Europe	Jun, 21	Turkey	2021-06-03
EPI_ISL_3066661	Europe	Jun, 21	Turkey	2021-06-03
EPI_ISL_3066662	Europe	Jun, 21	Turkey	2021-06-03
EPI_ISL_3066663	Europe	Jun, 21	Turkey	2021-06-03
EPI_ISL_3066664	Europe	Jun, 21	Turkey	2021-06-03
EPI_ISL_3066665	Europe	Jun, 21	Turkey	2021-06-03
EPI_ISL_3066666	Europe	Jun, 21	Turkey	2021-06-03
EPI_ISL_3066667	Europe	Jun, 21	Turkey	2021-06-03
EPI_ISL_3066668	Europe	Jun, 21	Turkey	2021-06-03
EPI_ISL_3066669	Europe	Jun, 21	Turkey	2021-06-03
EPI_ISL_3066670	Europe	Jun, 21	Turkey	2021-06-03
EPI_ISL_3066671	Europe	Jun, 21	Turkey	2021-06-03
EPI_ISL_3066672	Europe	Jun, 21	Turkey	2021-06-03
EPI_ISL_3066673	Europe	Jun, 21	Turkey	2021-06-03
EPI_ISL_3066674	Europe	Jun, 21	Turkey	2021-06-03
EPI_ISL_3066675	Europe	Jun, 21	Turkey	2021-06-03
EPI_ISL_3066676	Europe	Jun, 21	Turkey	2021-06-03
EPI_ISL_3066677	Europe	Jun, 21	Turkey	2021-06-03
EPI_ISL_3066678	Europe	Jun, 21	Turkey	2021-06-03
EPI_ISL_3066679	Europe	Jun, 21	Turkey	2021-06-03
EPI_ISL_3066680	Europe	Jun, 21	Turkey	2021-06-03
EPI_ISL_3066681	Europe	Jun, 21	Turkey	2021-06-03
EPI_ISL_3066682	Europe	Jun, 21	Turkey	2021-06-03
EPI_ISL_3066683	Europe	Jun, 21	Turkey	2021-06-03
EPI_ISL_3066684	Europe	Jun, 21	Turkey	2021-06-03
EPI_ISL_3066685	Europe	Jun, 21	Turkey	2021-06-03
EPI_ISL_3066686	Europe	Jun, 21	Turkey	2021-06-03
EPI_ISL_3066687	Europe	Jun, 21	Turkey	2021-06-03
EPI_ISL_3066688	Europe	Jun, 21	Turkey	2021-06-03
EPI_ISL_3066689	Europe	Jun, 21	Turkey	2021-06-03
EPI_ISL_3066690	Europe	Jun, 21	Turkey	2021-06-03
EPI_ISL_3066691	Europe	Jun, 21	Turkey	2021-06-03
EPI_ISL_3066692	Europe	Jun, 21	Turkey	2021-06-03
EPI_ISL_3066693	Europe	Jun, 21	Turkey	2021-06-03
EPI_ISL_3066694	Europe	Jun, 21	Turkey	2021-06-03
EPI_ISL_3066695	Europe	Jun, 21	Turkey	2021-06-03
EPI_ISL_3066696	Europe	Jun, 21	Turkey	2021-06-03
EPI_ISL_3066697	Europe	Jun, 21	Turkey	2021-06-03
EPI_ISL_3066698	Europe	Jun, 21	Turkey	2021-06-03
EPI_ISL_3066699	Europe	Jun, 21	Turkey	2021-06-03
EPI_ISL_3066700	Europe	Jun, 21	Turkey	2021-06-03
EPI_ISL_3066701	Europe	Jun, 21	Turkey	2021-06-03
EPI_ISL_3066702	Europe	Jun, 21	Turkey	2021-06-03
EPI_ISL_3066703	Europe	Jun, 21	Turkey	2021-06-03
EPI_ISL_3066704	Europe	Jun, 21	Turkey	2021-06-03
EPI_ISL_3066705	Europe	Jun, 21	Turkey	2021-06-03
EPI_ISL_3066706	Europe	Jun, 21	Turkey	2021-06-03
EPI_ISL_3066707	Europe	Jun, 21	Turkey	2021-06-03
EPI_ISL_3066708	Europe	Jun, 21	Turkey	2021-06-03
EPI_ISL_3066709	Europe	Jun, 21	Turkey	2021-06-03
EPI_ISL_3066710	Europe	Jun, 21	Turkey	2021-06-03
EPI_ISL_3066711	Europe	Jun, 21	Turkey	2021-06-03
EPI_ISL_3066712	Europe	Jun, 21	Turkey	2021-06-03
EPI_ISL_3066713	Europe	Jun, 21	Turkey	2021-06-03
EPI_ISL_3066714	Europe	Jun, 21	Turkey	2021-06-03
EPI_ISL_3066715	Europe	Jun, 21	Turkey	2021-06-03
EPI_ISL_3066716	Europe	Jun, 21	Turkey	2021-06-03
EPI_ISL_3066717	Europe	Jun, 21	Turkey	2021-06-03
EPI_ISL_3066718	Europe	Jun, 21	Turkey	2021-06-03
EPI_ISL_3066719	Europe	Jun, 21	Turkey	2021-06-03
EPI_ISL_3066720	Europe	Jun, 21	Turkey	2021-06-03
EPI_ISL_3066721	Europe	Jun, 21	Turkey	2021-06-03
EPI_ISL_3066722	Europe	Jun, 21	Turkey	2021-06-03
EPI_ISL_3066723	Europe	Jun, 21	Turkey	2021-06-03
EPI_ISL_3066724	Europe	Jun, 21	Turkey	2021-06-03
EPI_ISL_3066725	Europe	Jun, 21	Turkey	2021-06-03
EPI_ISL_3066726	Europe	Jun, 21	Turkey	2021-06-03
EPI_ISL_3066727	Europe	Jun, 21	Turkey	2021-06-03
EPI_ISL_3066728	Europe	Jun, 21	Turkey	2021-06-03
EPI_ISL_3066729	Europe	Jun, 21	Turkey	2021-06-03
EPI_ISL_3066730	Europe	Jun, 21	Turkey	2021-06-03
EPI_ISL_3066731	Europe	Jun, 21	Turkey	2021-06-03
EPI_ISL_3066732	Europe	Jun, 21	Turkey	2021-06-03
EPI_ISL_3066733	Europe	Jun, 21	Turkey	2021-06-03
EPI_ISL_3066734	Europe	Jun, 21	Turkey	2021-06-03
EPI_ISL_3066735	Europe	Jun, 21	Turkey	2021-06-03
EPI_ISL_3066736	Europe	Jun, 21	Turkey	2021-06-03
EPI_ISL_3066737	Europe	Jun, 21	Turkey	2021-06-03
EPI_ISL_3066738	Europe	Jun, 21	Turkey	2021-06-03
EPI_ISL_3066739	Europe	Jun, 21	Turkey	2021-06-08
EPI_ISL_3066740	Europe	Jun, 21	Turkey	2021-06-08
EPI_ISL_3066741	Europe	Jun, 21	Turkey	2021-06-08
EPI_ISL_3066742	Europe	Jun, 21	Turkey	2021-06-08
EPI_ISL_3066743	Europe	Jun, 21	Turkey	2021-06-08
EPI_ISL_3066744	Europe	Jun, 21	Turkey	2021-06-08
EPI_ISL_3066745	Europe	Jun, 21	Turkey	2021-06-08
EPI_ISL_3066746	Europe	Jun, 21	Turkey	2021-06-08
EPI_ISL_3066747	Europe	Jun, 21	Turkey	2021-06-08
EPI_ISL_3066748	Europe	Jun, 21	Turkey	2021-06-08
EPI_ISL_3066749	Europe	Jun, 21	Turkey	2021-06-08
EPI_ISL_3066750	Europe	Jun, 21	Turkey	2021-06-08
EPI_ISL_3066751	Europe	Jun, 21	Turkey	2021-06-08
EPI_ISL_3066752	Europe	Jun, 21	Turkey	2021-06-08
EPI_ISL_3066753	Europe	Jun, 21	Turkey	2021-06-08
EPI_ISL_3066764	Latin America	Jun, 21	Colombia	2021-06-12
EPI_ISL_3066765	Latin America	Jun, 21	Colombia	2021-06-08
EPI_ISL_3066766	Latin America	Jun, 21	Colombia	2021-06-09
EPI_ISL_3066767	Latin America	Jun, 21	Colombia	2021-06-10
EPI_ISL_3066768	Latin America	Jun, 21	Colombia	2021-06-13
EPI_ISL_3066769	Latin America	Jun, 21	Colombia	2021-06-21
EPI_ISL_3066770	Latin America	Jun, 21	Colombia	2021-06-24
EPI_ISL_3066771	Europe	Jul, 21	Poland	2021-07-02
EPI_ISL_3066772	Europe	Jul, 21	Poland	2021-07-10
EPI_ISL_3066773	Europe	Jul, 21	Poland	2021-07-13
EPI_ISL_3066774	Europe	Jul, 21	Poland	2021-07-12
EPI_ISL_3066775	Europe	Jul, 21	Poland	2021-07-13
EPI_ISL_3066776	Europe	Jul, 21	Poland	2021-07-14
EPI_ISL_3066777	Europe	Jul, 21	Poland	2021-07-05
EPI_ISL_3066778	Europe	Jul, 21	Poland	2021-07-06
EPI_ISL_3066779	Europe	Jul, 21	Poland	2021-07-06
EPI_ISL_3066780	Europe	Jul, 21	Poland	2021-07-11
EPI_ISL_3066781	Europe	Jul, 21	Poland	2021-07-12
EPI_ISL_3066782	Europe	Jul, 21	Poland	2021-07-13
EPI_ISL_3066783	Europe	Jul, 21	Poland	2021-07-13
EPI_ISL_3066784	Europe	Jul, 21	Poland	2021-07-13
EPI_ISL_3066785	Europe	Jul, 21	Poland	2021-07-13
EPI_ISL_3066786	Europe	Jul, 21	Poland	2021-07-14
EPI_ISL_3066787	Europe	Jul, 21	Poland	2021-07-14
EPI_ISL_3066788	Europe	Jul, 21	Poland	2021-07-18
EPI_ISL_3066789	Europe	Jun, 21	Poland	2021-06-14
EPI_ISL_3066790	Europe	Jul, 21	Poland	2021-07-04
EPI_ISL_3066791	Europe	Jul, 21	Poland	2021-07-06
EPI_ISL_3066792	Europe	Jul, 21	Poland	2021-07-11
EPI_ISL_3066793	Europe	Jul, 21	Poland	2021-07-02
EPI_ISL_3066794	Europe	Jul, 21	Poland	2021-07-08
EPI_ISL_3066795	Europe	Jul, 21	Poland	2021-07-08
EPI_ISL_3066796	Europe	Jul, 21	Poland	2021-07-14
EPI_ISL_3066797	Europe	Jul, 21	Poland	2021-07-16
EPI_ISL_3066798	Europe	Jul, 21	Poland	2021-07-06
EPI_ISL_3066799	Europe	Jul, 21	Poland	2021-07-07
EPI_ISL_3066800	Europe	Jul, 21	Poland	2021-07-13
EPI_ISL_3066801	Europe	Jun, 21	Poland	2021-06-08
EPI_ISL_3066802	Europe	Jun, 21	Poland	2021-06-12
EPI_ISL_3066803	Europe	Jun, 21	Poland	2021-06-12
EPI_ISL_3066804	Europe	Jun, 21	Poland	2021-06-16
EPI_ISL_3066805	Europe	Jun, 21	Poland	2021-06-19
EPI_ISL_3066806	Europe	Jul, 21	Poland	2021-07-08
EPI_ISL_3066807	Europe	Jul, 21	Poland	2021-07-06
EPI_ISL_3066808	Europe	Jun, 21	Poland	2021-06-03
EPI_ISL_3066809	Europe	Jun, 21	Poland	2021-06-03
EPI_ISL_3066810	Europe	Jun, 21	Poland	2021-06-03
EPI_ISL_3066811	Europe	Jun, 21	Poland	2021-06-05
EPI_ISL_3066812	Europe	Jun, 21	Poland	2021-06-05
EPI_ISL_3066813	Europe	Jun, 21	Poland	2021-06-01
EPI_ISL_3066814	Europe	Jun, 21	Poland	2021-06-07
EPI_ISL_3066815	Europe	Jun, 21	Poland	2021-06-07
EPI_ISL_3066816	Europe	Jun, 21	Poland	2021-06-07
EPI_ISL_3066817	Europe	Jun, 21	Poland	2021-06-30
EPI_ISL_3066836	Asia	May, 21	India	2021-05-08
EPI_ISL_3066877	North America	Jul, 21	USA	2021-07-16
EPI_ISL_3066878	North America	Jul, 21	USA	2021-07-17
EPI_ISL_3066879	North America	Jul, 21	USA	2021-07-17
EPI_ISL_3066880	North America	Jul, 21	USA	2021-07-14
EPI_ISL_3066881	North America	Jul, 21	USA	2021-07-15
EPI_ISL_3066882	North America	Jul, 21	USA	2021-07-09
EPI_ISL_3066883	North America	Jul, 21	USA	2021-07-07
EPI_ISL_3066884	North America	Jul, 21	USA	2021-07-09
EPI_ISL_3066885	North America	Jul, 21	USA	2021-07-08
EPI_ISL_3066886	North America	Jun, 21	USA	2021-06-28
EPI_ISL_3066887	North America	Jul, 21	USA	2021-07-08
EPI_ISL_3066888	North America	Jun, 21	USA	2021-06-23
EPI_ISL_3066889	North America	Jul, 21	USA	2021-07-08
EPI_ISL_3066890	North America	Jul, 21	USA	2021-07-08
EPI_ISL_3066891	North America	Jul, 21	USA	2021-07-08
EPI_ISL_3066892	North America	Jul, 21	USA	2021-07-07
EPI_ISL_3066893	North America	Jul, 21	USA	2021-07-08
EPI_ISL_3066894	North America	Jul, 21	USA	2021-07-08
EPI_ISL_3066895	North America	Jul, 21	USA	2021-07-08
EPI_ISL_3066896	North America	Jul, 21	USA	2021-07-08
EPI_ISL_3066897	North America	Jul, 21	USA	2021-07-07
EPI_ISL_3066899	North America	Jul, 21	USA	2021-07-06
EPI_ISL_3066901	North America	Jun, 21	USA	2021-06-28
EPI_ISL_3066903	North America	Jul, 21	USA	2021-07-09
EPI_ISL_3066910	North America	Jun, 21	USA	2021-06-03
EPI_ISL_3066911	North America	Jun, 21	USA	2021-06-01
EPI_ISL_3066912	North America	Jun, 21	USA	2021-06-01
EPI_ISL_3066913	North America	Jun, 21	USA	2021-06-06
EPI_ISL_3066914	North America	Jun, 21	USA	2021-06-07
EPI_ISL_3066915	North America	Jun, 21	USA	2021-06-17
EPI_ISL_3066916	North America	Jun, 21	USA	2021-06-05
EPI_ISL_3066917	North America	Jun, 21	USA	2021-06-03
EPI_ISL_3066918	North America	Jun, 21	USA	2021-06-10
EPI_ISL_3066919	North America	Jun, 21	USA	2021-06-03
EPI_ISL_3066920	North America	Jun, 21	USA	2021-06-02
EPI_ISL_3066921	North America	Jun, 21	USA	2021-06-03
EPI_ISL_3066922	North America	Jun, 21	USA	2021-06-03
EPI_ISL_3066923	North America	Jun, 21	USA	2021-06-03
EPI_ISL_3066924	North America	Jun, 21	USA	2021-06-10
EPI_ISL_3066925	North America	Jun, 21	USA	2021-06-03
EPI_ISL_3066926	North America	Jun, 21	USA	2021-06-01
EPI_ISL_3066927	North America	Jun, 21	USA	2021-06-02
EPI_ISL_3066928	North America	Jun, 21	USA	2021-06-01
EPI_ISL_3066929	North America	Jun, 21	USA	2021-06-02
EPI_ISL_3066930	North America	Jun, 21	USA	2021-06-01
EPI_ISL_3066931	North America	Jun, 21	USA	2021-06-05
EPI_ISL_3066932	North America	Jun, 21	USA	2021-06-07
EPI_ISL_3066933	North America	Jun, 21	USA	2021-06-09
EPI_ISL_3066934	North America	Jun, 21	USA	2021-06-16
EPI_ISL_3066935	North America	Jun, 21	USA	2021-06-01
EPI_ISL_3066936	North America	Jun, 21	USA	2021-06-17
EPI_ISL_3066937	North America	Jun, 21	USA	2021-06-04
EPI_ISL_3066938	North America	Jun, 21	USA	2021-06-03
EPI_ISL_3066939	North America	Jun, 21	USA	2021-06-09
EPI_ISL_3066940	North America	Jun, 21	USA	2021-06-02
EPI_ISL_3066941	North America	Jun, 21	USA	2021-06-06
EPI_ISL_3066942	North America	Jun, 21	USA	2021-06-02
EPI_ISL_3066943	North America	Jun, 21	USA	2021-06-04
EPI_ISL_3066944	North America	Jun, 21	USA	2021-06-06
EPI_ISL_3066945	North America	Jun, 21	USA	2021-06-15
EPI_ISL_3066946	North America	Jun, 21	USA	2021-06-04
EPI_ISL_3066947	North America	Jun, 21	USA	2021-06-03
EPI_ISL_3066948	North America	Jun, 21	USA	2021-06-04
EPI_ISL_3066949	North America	Jun, 21	USA	2021-06-18
EPI_ISL_3066950	North America	Jun, 21	USA	2021-06-05
EPI_ISL_3066951	North America	Jun, 21	USA	2021-06-17
EPI_ISL_3066952	North America	Jun, 21	USA	2021-06-10
EPI_ISL_3066953	North America	Jun, 21	USA	2021-06-01
EPI_ISL_3066954	North America	Jun, 21	USA	2021-06-02
EPI_ISL_3066955	North America	Jun, 21	USA	2021-06-14
EPI_ISL_3066956	North America	Jun, 21	USA	2021-06-07
EPI_ISL_3066957	North America	Jun, 21	USA	2021-06-18
EPI_ISL_3066958	North America	Jun, 21	USA	2021-06-04
EPI_ISL_3066959	North America	Jun, 21	USA	2021-06-16
EPI_ISL_3066960	North America	Jun, 21	USA	2021-06-01
EPI_ISL_3066961	North America	Jun, 21	USA	2021-06-02
EPI_ISL_3066962	North America	Jun, 21	USA	2021-06-02
EPI_ISL_3066963	North America	Jun, 21	USA	2021-06-18
EPI_ISL_3066964	North America	Jun, 21	USA	2021-06-01
EPI_ISL_3066965	North America	Jun, 21	USA	2021-06-03
EPI_ISL_3066966	North America	Jun, 21	USA	2021-06-05
EPI_ISL_3066967	North America	Jun, 21	USA	2021-06-01
EPI_ISL_3066968	North America	Jun, 21	USA	2021-06-05
EPI_ISL_3066969	North America	Jun, 21	USA	2021-06-17
EPI_ISL_3066970	North America	Jun, 21	USA	2021-06-10
EPI_ISL_3066971	North America	Jun, 21	USA	2021-06-16
EPI_ISL_3066972	North America	Jun, 21	USA	2021-06-10
EPI_ISL_3066973	North America	Jun, 21	USA	2021-06-06
EPI_ISL_3066974	North America	Jun, 21	USA	2021-06-01
EPI_ISL_3066975	North America	Jun, 21	USA	2021-06-01
EPI_ISL_3066976	North America	Jun, 21	USA	2021-06-17
EPI_ISL_3066977	North America	Jun, 21	USA	2021-06-04
EPI_ISL_3066978	North America	Jun, 21	USA	2021-06-10
EPI_ISL_3066979	North America	Jun, 21	USA	2021-06-03
EPI_ISL_3066980	North America	Jun, 21	USA	2021-06-01
EPI_ISL_3066981	North America	Jun, 21	USA	2021-06-01
EPI_ISL_3066982	North America	Jun, 21	USA	2021-06-03
EPI_ISL_3066983	North America	Jun, 21	USA	2021-06-03
EPI_ISL_3066984	North America	Jun, 21	USA	2021-06-10
EPI_ISL_3066985	North America	Jun, 21	USA	2021-06-17
EPI_ISL_3066986	North America	Jun, 21	USA	2021-06-10
EPI_ISL_3066987	North America	Jun, 21	USA	2021-06-10
EPI_ISL_3066988	North America	Jul, 21	USA	2021-07
EPI_ISL_3066989	North America	Jul, 21	USA	2021-07
EPI_ISL_3066990	North America	Jul, 21	USA	2021-07
EPI_ISL_3066993	Latin America	May, 21	Chile	2021-05-10
EPI_ISL_3066994	Latin America	Jun, 21	Chile	2021-06-15
EPI_ISL_3066995	Latin America	May, 21	Chile	2021-05-11
EPI_ISL_3066996	Latin America	May, 21	Chile	2021-05-12
EPI_ISL_3066997	Latin America	May, 21	Chile	2021-05-13
EPI_ISL_3067001	Latin America	Jun, 21	Chile	2021-06-15
EPI_ISL_3067002	Latin America	Jun, 21	Chile	2021-06-28
EPI_ISL_3067008	Latin America	Jul, 21	Chile	2021-07-03
EPI_ISL_3067009	Latin America	Jun, 21	Chile	2021-06-16
EPI_ISL_3067011	Latin America	Jun, 21	Chile	2021-06-13
EPI_ISL_3067012	Latin America	Jul, 21	Chile	2021-07-03
EPI_ISL_3067015	Latin America	Jun, 21	Chile	2021-06-13
EPI_ISL_3067016	Latin America	Jun, 21	Chile	2021-06-11
EPI_ISL_3067018	Latin America	May, 21	Chile	2021-05-12
EPI_ISL_3067019	Latin America	May, 21	Chile	2021-05-14
EPI_ISL_3067028	Latin America	Jun, 21	Chile	2021-06-15
EPI_ISL_3067029	Latin America	Jun, 21	Chile	2021-06-28
EPI_ISL_3067032	Latin America	Jun, 21	Chile	2021-06-13
EPI_ISL_3067037	Latin America	Jun, 21	Chile	2021-06-15
EPI_ISL_3067038	Latin America	Jul, 21	Chile	2021-07-03
EPI_ISL_3067040	Latin America	Jul, 21	Chile	2021-07-05
EPI_ISL_3067041	Latin America	Jul, 21	Chile	2021-07-05
EPI_ISL_3067042	Latin America	Jun, 21	Chile	2021-06-11
EPI_ISL_3067048	Latin America	Jun, 21	Chile	2021-06-11
EPI_ISL_3067050	Latin America	Jul, 21	Chile	2021-07-05
EPI_ISL_3067051	Latin America	May, 21	Chile	2021-05-10
EPI_ISL_3067052	Latin America	May, 21	Chile	2021-05-13
EPI_ISL_3067053	Latin America	May, 21	Chile	2021-05-13
EPI_ISL_3067054	Latin America	May, 21	Chile	2021-05-13
EPI_ISL_3067055	Latin America	May, 21	Chile	2021-05-15
EPI_ISL_3067056	Latin America	May, 21	Chile	2021-05-15
EPI_ISL_3067058	Latin America	May, 21	Chile	2021-05-15
EPI_ISL_3067059	Latin America	May, 21	Chile	2021-05-16
EPI_ISL_3067060	Latin America	May, 21	Chile	2021-05-12
EPI_ISL_3067362	North America	Jul, 21	USA	2021-07-15
EPI_ISL_3067363	North America	Jul, 21	USA	2021-07-14
EPI_ISL_3067364	North America	Jul, 21	USA	2021-07-16
EPI_ISL_3067365	North America	Jul, 21	USA	2021-07-14
EPI_ISL_3067366	North America	Jul, 21	USA	2021-07-12
EPI_ISL_3067367	North America	Jul, 21	USA	2021-07-16
EPI_ISL_3067368	North America	Jul, 21	USA	2021-07-16
EPI_ISL_3067369	North America	Jul, 21	USA	2021-07-09
EPI_ISL_3067370	North America	Jul, 21	USA	2021-07-16
EPI_ISL_3067371	North America	Jul, 21	USA	2021-07-16
EPI_ISL_3067372	North America	Jul, 21	USA	2021-07-16
EPI_ISL_3067373	North America	Jul, 21	USA	2021-07-16
EPI_ISL_3067374	North America	Jul, 21	USA	2021-07-16
EPI_ISL_3067375	North America	Jul, 21	USA	2021-07-16
EPI_ISL_3067376	North America	Jul, 21	USA	2021-07-13
EPI_ISL_3067377	North America	Jul, 21	USA	2021-07-16
EPI_ISL_3067378	North America	Jul, 21	USA	2021-07-16
EPI_ISL_3067379	North America	Jul, 21	USA	2021-07-16
EPI_ISL_3067380	North America	Jul, 21	USA	2021-07-16
EPI_ISL_3067381	North America	Jul, 21	USA	2021-07-16
EPI_ISL_3067382	North America	Jul, 21	USA	2021-07-16
EPI_ISL_3067383	North America	Jul, 21	USA	2021-07-16
EPI_ISL_3067384	North America	Jul, 21	USA	2021-07-16
EPI_ISL_3067385	North America	Jul, 21	USA	2021-07-16
EPI_ISL_3067386	North America	Jul, 21	USA	2021-07-16
EPI_ISL_3067393	North America	Jul, 21	USA	2021-07-03
EPI_ISL_3067394	North America	Jul, 21	USA	2021-07-13
EPI_ISL_3067395	North America	Jul, 21	USA	2021-07-13
EPI_ISL_3067396	North America	Jul, 21	USA	2021-07-09
EPI_ISL_3067397	North America	Jul, 21	USA	2021-07-12
EPI_ISL_3067398	North America	Jul, 21	USA	2021-07-08
EPI_ISL_3067399	North America	Jul, 21	USA	2021-07-12
EPI_ISL_3067400	North America	Jul, 21	USA	2021-07-10
EPI_ISL_3067401	North America	Jul, 21	USA	2021-07-11
EPI_ISL_3067402	North America	Jul, 21	USA	2021-07-12
EPI_ISL_3067403	North America	Jul, 21	USA	2021-07-12
EPI_ISL_3067404	North America	Jun, 21	USA	2021-06-26
EPI_ISL_3067405	North America	Jul, 21	USA	2021-07-02
EPI_ISL_3067406	North America	Jun, 21	USA	2021-06-20
EPI_ISL_3067407	North America	Jul, 21	USA	2021-07-14
EPI_ISL_3067408	North America	Jul, 21	USA	2021-07-09
EPI_ISL_3067409	North America	Jul, 21	USA	2021-07-09
EPI_ISL_3067410	North America	Jul, 21	USA	2021-07-08
EPI_ISL_3067411	North America	Jul, 21	USA	2021-07-08
EPI_ISL_3067412	North America	Jun, 21	USA	2021-06-19
EPI_ISL_3067413	North America	Jun, 21	USA	2021-06-29
EPI_ISL_3067414	North America	Jul, 21	USA	2021-07-11
EPI_ISL_3067415	North America	Jul, 21	USA	2021-07-12
EPI_ISL_3067416	North America	Jun, 21	USA	2021-06-05
EPI_ISL_3067417	North America	Jun, 21	USA	2021-06-08
EPI_ISL_3067418	North America	Jun, 21	USA	2021-06-24
EPI_ISL_3067419	North America	Jul, 21	USA	2021-07-06
EPI_ISL_3067420	North America	Jul, 21	USA	2021-07-06
EPI_ISL_3067421	North America	Jul, 21	USA	2021-07-06
EPI_ISL_3067496	North America	Jul, 21	USA	2021-07-08
EPI_ISL_3067497	North America	Jul, 21	USA	2021-07-09
EPI_ISL_3067498	North America	Jul, 21	USA	2021-07-08
EPI_ISL_3067499	North America	Jul, 21	USA	2021-07-08
EPI_ISL_3067500	North America	Jul, 21	USA	2021-07-08
EPI_ISL_3067501	North America	Jul, 21	USA	2021-07-08
EPI_ISL_3067502	North America	Jul, 21	USA	2021-07-08
EPI_ISL_3067503	North America	Jul, 21	USA	2021-07-08
EPI_ISL_3067504	North America	Jul, 21	USA	2021-07-08
EPI_ISL_3067505	North America	Jul, 21	USA	2021-07-10
EPI_ISL_3067506	North America	Jul, 21	USA	2021-07-09
EPI_ISL_3067507	North America	Jul, 21	USA	2021-07-09
EPI_ISL_3067508	North America	Jul, 21	USA	2021-07-10
EPI_ISL_3067509	North America	Jul, 21	USA	2021-07-09
EPI_ISL_3067510	North America	Jul, 21	USA	2021-07-10
EPI_ISL_3067511	North America	Jul, 21	USA	2021-07-10
EPI_ISL_3067512	North America	Jul, 21	USA	2021-07-09
EPI_ISL_3067513	North America	Jul, 21	USA	2021-07-09
EPI_ISL_3067514	North America	Jul, 21	USA	2021-07-08
EPI_ISL_3067515	North America	Jul, 21	USA	2021-07-09
EPI_ISL_3067516	North America	Jul, 21	USA	2021-07-09
EPI_ISL_3067517	North America	Jul, 21	USA	2021-07-09
EPI_ISL_3067518	North America	Jul, 21	USA	2021-07-10
EPI_ISL_3067519	North America	Jul, 21	USA	2021-07-10
EPI_ISL_3067520	North America	Jul, 21	USA	2021-07-10
EPI_ISL_3067521	North America	Jul, 21	USA	2021-07-10
EPI_ISL_3067522	North America	Jul, 21	USA	2021-07-10
EPI_ISL_3067523	North America	Jul, 21	USA	2021-07-10
EPI_ISL_3067524	North America	Jul, 21	USA	2021-07-10
EPI_ISL_3067525	North America	Jul, 21	USA	2021-07-09
EPI_ISL_3067526	North America	Jul, 21	USA	2021-07-09
EPI_ISL_3067527	North America	Jul, 21	USA	2021-07-12
EPI_ISL_3067528	North America	Jul, 21	USA	2021-07-12
EPI_ISL_3067529	North America	Jul, 21	USA	2021-07-11
EPI_ISL_3067530	North America	Jul, 21	USA	2021-07-12
EPI_ISL_3067531	North America	Jul, 21	USA	2021-07-11
EPI_ISL_3067532	North America	Jul, 21	USA	2021-07-12
EPI_ISL_3067533	North America	Jul, 21	USA	2021-07-11
EPI_ISL_3067534	North America	Jul, 21	USA	2021-07-11
EPI_ISL_3067535	North America	Jul, 21	USA	2021-07-12
EPI_ISL_3067536	North America	Jul, 21	USA	2021-07-12
EPI_ISL_3067537	North America	Jul, 21	USA	2021-07-12
EPI_ISL_3067538	North America	Jul, 21	USA	2021-07-12
EPI_ISL_3067539	North America	Jul, 21	USA	2021-07-12
EPI_ISL_3067540	North America	Jul, 21	USA	2021-07-12
EPI_ISL_3067541	North America	Jul, 21	USA	2021-07-12
EPI_ISL_3067542	North America	Jul, 21	USA	2021-07-12
EPI_ISL_3067543	North America	Jul, 21	USA	2021-07-12
EPI_ISL_3067544	North America	Jul, 21	USA	2021-07-12
EPI_ISL_3067545	North America	Jul, 21	USA	2021-07-12
EPI_ISL_3067546	North America	Jul, 21	USA	2021-07-12
EPI_ISL_3067547	North America	Jul, 21	USA	2021-07-12
EPI_ISL_3067548	North America	Jul, 21	USA	2021-07-12
EPI_ISL_3067549	North America	Jul, 21	USA	2021-07-12
EPI_ISL_3067550	North America	Jul, 21	USA	2021-07-11
EPI_ISL_3067551	North America	Jul, 21	USA	2021-07-10
EPI_ISL_3067552	North America	Jul, 21	USA	2021-07-10
EPI_ISL_3067553	North America	Jul, 21	USA	2021-07-12
EPI_ISL_3067554	North America	Jul, 21	USA	2021-07-12
EPI_ISL_3067555	North America	Jul, 21	USA	2021-07-12
EPI_ISL_3067556	North America	Jul, 21	USA	2021-07-12
EPI_ISL_3067557	North America	Jul, 21	USA	2021-07-12
EPI_ISL_3067558	North America	Jul, 21	USA	2021-07-12
EPI_ISL_3067559	North America	Jul, 21	USA	2021-07-12
EPI_ISL_3067560	North America	Jul, 21	USA	2021-07-12
EPI_ISL_3067561	North America	Jul, 21	USA	2021-07-12
EPI_ISL_3067562	North America	Jul, 21	USA	2021-07-12
EPI_ISL_3067563	North America	Jul, 21	USA	2021-07-12
EPI_ISL_3067564	North America	Jul, 21	USA	2021-07-12
EPI_ISL_3067565	North America	Jul, 21	USA	2021-07-06
EPI_ISL_3067566	North America	Jul, 21	USA	2021-07-06
EPI_ISL_3067567	North America	Jul, 21	USA	2021-07-14
EPI_ISL_3067568	North America	Jul, 21	USA	2021-07-12
EPI_ISL_3067569	North America	Jul, 21	USA	2021-07-14
EPI_ISL_3067570	North America	Jul, 21	USA	2021-07-07
EPI_ISL_3067571	North America	Jul, 21	USA	2021-07-12
EPI_ISL_3067573	North America	Jul, 21	USA	2021-07-07
EPI_ISL_3067574	North America	Jul, 21	USA	2021-07-07
EPI_ISL_3067575	North America	Jul, 21	USA	2021-07-10
EPI_ISL_3067576	North America	Jul, 21	USA	2021-07-03
EPI_ISL_3067577	North America	Jul, 21	USA	2021-07-06
EPI_ISL_3067578	North America	Jul, 21	USA	2021-07-03
EPI_ISL_3067579	North America	Jul, 21	USA	2021-07-06
EPI_ISL_3067580	North America	Jul, 21	USA	2021-07-10
EPI_ISL_3067581	North America	Jul, 21	USA	2021-07-10
EPI_ISL_3067582	North America	Jul, 21	USA	2021-07-10
EPI_ISL_3067583	North America	Jul, 21	USA	2021-07-06
EPI_ISL_3067584	North America	Jul, 21	USA	2021-07-03
EPI_ISL_3067585	North America	Jul, 21	USA	2021-07-04
EPI_ISL_3067586	North America	Jul, 21	USA	2021-07-06
EPI_ISL_3067587	North America	Jul, 21	USA	2021-07-06
EPI_ISL_3067588	North America	Jul, 21	USA	2021-07-10
EPI_ISL_3067589	North America	Jul, 21	USA	2021-07-03
EPI_ISL_3067590	North America	Jul, 21	USA	2021-07-11
EPI_ISL_3067591	North America	Jul, 21	USA	2021-07-11
EPI_ISL_3067592	North America	Jul, 21	USA	2021-07-07
EPI_ISL_3067593	North America	Jul, 21	USA	2021-07-03
EPI_ISL_3067594	North America	Jul, 21	USA	2021-07-11
EPI_ISL_3067595	North America	Jul, 21	USA	2021-07-12
EPI_ISL_3067596	North America	Jul, 21	USA	2021-07-10
EPI_ISL_3067597	North America	Jul, 21	USA	2021-07-04
EPI_ISL_3067598	North America	Jul, 21	USA	2021-07-07
EPI_ISL_3067599	North America	Jul, 21	USA	2021-07-03
EPI_ISL_3067600	North America	Jul, 21	USA	2021-07-04
EPI_ISL_3067601	North America	Jul, 21	USA	2021-07-10
EPI_ISL_3067602	North America	Jul, 21	USA	2021-07-12
EPI_ISL_3067603	North America	Jul, 21	USA	2021-07-03
EPI_ISL_3067604	North America	Jul, 21	USA	2021-07-06
EPI_ISL_3067605	North America	Jul, 21	USA	2021-07-06
EPI_ISL_3067606	North America	Jul, 21	USA	2021-07-10
EPI_ISL_3067607	North America	Jul, 21	USA	2021-07-06
EPI_ISL_3067608	North America	Jul, 21	USA	2021-07-10
EPI_ISL_3067609	North America	Jul, 21	USA	2021-07-07
EPI_ISL_3067610	North America	Jul, 21	USA	2021-07-11
EPI_ISL_3067611	North America	Jul, 21	USA	2021-07-03
EPI_ISL_3067612	North America	Jul, 21	USA	2021-07-10
EPI_ISL_3067613	North America	Jul, 21	USA	2021-07-10
EPI_ISL_3067614	North America	Jul, 21	USA	2021-07-11
EPI_ISL_3067615	North America	Jul, 21	USA	2021-07-10
EPI_ISL_3067616	North America	Jul, 21	USA	2021-07-04
EPI_ISL_3067617	North America	Jul, 21	USA	2021-07-07
EPI_ISL_3067618	North America	Jul, 21	USA	2021-07-03
EPI_ISL_3067619	North America	Jul, 21	USA	2021-07-03
EPI_ISL_3067620	North America	Jul, 21	USA	2021-07-06
EPI_ISL_3067621	North America	Jul, 21	USA	2021-07-07
EPI_ISL_3067622	North America	Jul, 21	USA	2021-07-09
EPI_ISL_3067623	North America	Jul, 21	USA	2021-07-10
EPI_ISL_3067624	North America	Jul, 21	USA	2021-07-07
EPI_ISL_3067625	North America	Jul, 21	USA	2021-07-07
EPI_ISL_3067626	North America	Jul, 21	USA	2021-07-10
EPI_ISL_3067627	North America	Jul, 21	USA	2021-07-10
EPI_ISL_3067628	North America	Jul, 21	USA	2021-07-07
EPI_ISL_3067629	North America	Jul, 21	USA	2021-07-07
EPI_ISL_3067630	North America	Jul, 21	USA	2021-07-10
EPI_ISL_3067631	North America	Jul, 21	USA	2021-07-07
EPI_ISL_3067632	North America	Jul, 21	USA	2021-07-07
EPI_ISL_3067633	North America	Jul, 21	USA	2021-07-11
EPI_ISL_3067634	North America	Jul, 21	USA	2021-07-11
EPI_ISL_3067635	North America	Jul, 21	USA	2021-07-10
EPI_ISL_3067636	North America	Jul, 21	USA	2021-07-10
EPI_ISL_3067637	North America	Jul, 21	USA	2021-07-07
EPI_ISL_3067638	North America	Jul, 21	USA	2021-07-06
EPI_ISL_3067639	North America	Jul, 21	USA	2021-07-10
EPI_ISL_3067640	North America	Jul, 21	USA	2021-07-10
EPI_ISL_3067641	North America	Jul, 21	USA	2021-07-10
EPI_ISL_3067642	North America	Jul, 21	USA	2021-07-10
EPI_ISL_3067643	North America	Jul, 21	USA	2021-07-06
EPI_ISL_3067644	North America	Jul, 21	USA	2021-07-10
EPI_ISL_3067645	North America	Jul, 21	USA	2021-07-10
EPI_ISL_3067646	North America	Jul, 21	USA	2021-07-10
EPI_ISL_3067647	North America	Jul, 21	USA	2021-07-10
EPI_ISL_3067648	North America	Jul, 21	USA	2021-07-06
EPI_ISL_3067649	North America	Jul, 21	USA	2021-07-06
EPI_ISL_3067650	North America	Jul, 21	USA	2021-07-06
EPI_ISL_3067651	North America	Jul, 21	USA	2021-07-06
EPI_ISL_3067652	Latin America	Jul, 21	Mexico	2021-07-16
EPI_ISL_3067653	Latin America	Jul, 21	Mexico	2021-07-15
EPI_ISL_3067654	Latin America	Jul, 21	Mexico	2021-07-16
EPI_ISL_3067655	Latin America	Jul, 21	Mexico	2021-07-15
EPI_ISL_3067656	Latin America	Jul, 21	Mexico	2021-07-04
EPI_ISL_3067657	Latin America	Jul, 21	Mexico	2021-07-15
EPI_ISL_3067658	Latin America	Jul, 21	Mexico	2021-07-13
EPI_ISL_3067659	Latin America	Jun, 21	Mexico	2021-06-23
EPI_ISL_3067660	Latin America	Jul, 21	Mexico	2021-07-16
EPI_ISL_3067661	Latin America	Jul, 21	Mexico	2021-07-04
EPI_ISL_3067662	Latin America	Jun, 21	Mexico	2021-06-23
EPI_ISL_3067663	Latin America	Jun, 21	Mexico	2021-06-23
EPI_ISL_3067664	Latin America	Jul, 21	Mexico	2021-07-13
EPI_ISL_3067665	Latin America	Jul, 21	Mexico	2021-07-13
EPI_ISL_3067666	Latin America	Jun, 21	Mexico	2021-06-23
EPI_ISL_3067667	Latin America	Jul, 21	Mexico	2021-07-15
EPI_ISL_3067668	Latin America	Jul, 21	Mexico	2021-07-13
EPI_ISL_3067669	Latin America	Jul, 21	Mexico	2021-07-16
EPI_ISL_3067670	Latin America	Jul, 21	Mexico	2021-07-04
EPI_ISL_3067671	Latin America	Jul, 21	Mexico	2021-07-14
EPI_ISL_3067672	Latin America	Jun, 21	Mexico	2021-06-23
EPI_ISL_3067673	Latin America	Jul, 21	Mexico	2021-07-09
EPI_ISL_3067674	Latin America	Jul, 21	Mexico	2021-07-13
EPI_ISL_3067675	Latin America	Jul, 21	Mexico	2021-07-04
EPI_ISL_3067676	Latin America	Jul, 21	Mexico	2021-07-14
EPI_ISL_3067677	Latin America	Jul, 21	Mexico	2021-07-02
EPI_ISL_3067678	Latin America	Jun, 21	Mexico	2021-06-14
EPI_ISL_3067679	Latin America	Jun, 21	Mexico	2021-06-23
EPI_ISL_3067680	Latin America	Jul, 21	Mexico	2021-07-14
EPI_ISL_3067681	Latin America	Jul, 21	Mexico	2021-07-02
EPI_ISL_3067682	Latin America	Jul, 21	Mexico	2021-07-14
EPI_ISL_3067683	Latin America	Jul, 21	Mexico	2021-07-14
EPI_ISL_3067684	Latin America	Jul, 21	Mexico	2021-07-04
EPI_ISL_3067685	Latin America	Jun, 21	Mexico	2021-06-23
EPI_ISL_3067686	Latin America	Jul, 21	Mexico	2021-07-03
EPI_ISL_3067687	Latin America	Jul, 21	Mexico	2021-07-02
EPI_ISL_3067688	Latin America	Jul, 21	Mexico	2021-07-14
EPI_ISL_3067689	Latin America	Jul, 21	Mexico	2021-07-03
EPI_ISL_3067690	Latin America	Jul, 21	Mexico	2021-07-13
EPI_ISL_3067691	Latin America	Jul, 21	Mexico	2021-07-05
EPI_ISL_3067692	Latin America	Jun, 21	Mexico	2021-06-23
EPI_ISL_3067693	Latin America	Jul, 21	Mexico	2021-07-10
EPI_ISL_3067694	Latin America	Jul, 21	Mexico	2021-07-14
EPI_ISL_3067695	Latin America	Jul, 21	Mexico	2021-07-04
EPI_ISL_3067696	Latin America	Jul, 21	Mexico	2021-07-14
EPI_ISL_3067697	Latin America	Jun, 21	Mexico	2021-06-23
EPI_ISL_3067698	Latin America	Jul, 21	Mexico	2021-07-04
EPI_ISL_3067699	Latin America	Jul, 21	Mexico	2021-07-13
EPI_ISL_3067700	Latin America	Jul, 21	Mexico	2021-07-14
EPI_ISL_3067701	Latin America	Jul, 21	Mexico	2021-07-14
EPI_ISL_3067702	Latin America	Jul, 21	Mexico	2021-07-03
EPI_ISL_3067703	Latin America	Jul, 21	Mexico	2021-07-04
EPI_ISL_3067704	Latin America	Jul, 21	Mexico	2021-07-12
EPI_ISL_3067705	Latin America	Jul, 21	Mexico	2021-07-12
EPI_ISL_3067706	Latin America	Jul, 21	Mexico	2021-07-13
EPI_ISL_3067707	Latin America	Jul, 21	Mexico	2021-07-02
EPI_ISL_3067708	Latin America	Jul, 21	Mexico	2021-07-09
EPI_ISL_3067709	Latin America	Jul, 21	Mexico	2021-07-12
EPI_ISL_3067710	Latin America	Jun, 21	Mexico	2021-06-16
EPI_ISL_3067711	Latin America	Jul, 21	Mexico	2021-07-16
EPI_ISL_3067712	Latin America	Jul, 21	Mexico	2021-07-04
EPI_ISL_3067713	Latin America	Jul, 21	Mexico	2021-07-12
EPI_ISL_3067714	Latin America	Jul, 21	Mexico	2021-07-12
EPI_ISL_3067715	Latin America	Jul, 21	Mexico	2021-07-16
EPI_ISL_3067716	Latin America	Jul, 21	Mexico	2021-07-14
EPI_ISL_3067717	Latin America	Jul, 21	Mexico	2021-07-12
EPI_ISL_3067718	Latin America	Jul, 21	Mexico	2021-07-14
EPI_ISL_3067719	Latin America	Jul, 21	Mexico	2021-07-04
EPI_ISL_3067720	Latin America	Jul, 21	Mexico	2021-07-04
EPI_ISL_3067721	Latin America	Jul, 21	Mexico	2021-07-14
EPI_ISL_3067722	Latin America	Jul, 21	Mexico	2021-07-15
EPI_ISL_3067723	Latin America	Jun, 21	Mexico	2021-06-23
EPI_ISL_3067724	Latin America	Jul, 21	Mexico	2021-07-16
EPI_ISL_3067725	Latin America	Jul, 21	Mexico	2021-07-04
EPI_ISL_3067726	Latin America	Jul, 21	Mexico	2021-07-12
EPI_ISL_3067727	Latin America	Jul, 21	Mexico	2021-07-14
EPI_ISL_3067728	Latin America	Jul, 21	Mexico	2021-07-15
EPI_ISL_3067729	Latin America	Jul, 21	Mexico	2021-07-15
EPI_ISL_3067730	Latin America	Jun, 21	Mexico	2021-06-16
EPI_ISL_3067731	Latin America	Jul, 21	Mexico	2021-07-13
EPI_ISL_3067732	Latin America	Jul, 21	Mexico	2021-07-15
EPI_ISL_3067733	Latin America	Jul, 21	Mexico	2021-07-14
EPI_ISL_3067734	Latin America	Jul, 21	Mexico	2021-07-14
EPI_ISL_3067735	Latin America	Jul, 21	Mexico	2021-07-13
EPI_ISL_3067736	Latin America	Jul, 21	Mexico	2021-07-14
EPI_ISL_3067737	Latin America	Jul, 21	Mexico	2021-07-14
EPI_ISL_3067738	Latin America	Jul, 21	Mexico	2021-07-13
EPI_ISL_3067739	Latin America	Jul, 21	Mexico	2021-07-14
EPI_ISL_3067740	Latin America	Jul, 21	Mexico	2021-07-14
EPI_ISL_3067741	Latin America	Jul, 21	Mexico	2021-07-16
EPI_ISL_3067742	Latin America	Jul, 21	Mexico	2021-07-02
EPI_ISL_3067743	Latin America	Jul, 21	Mexico	2021-07-14
EPI_ISL_3067744	Latin America	Jul, 21	Mexico	2021-07-03
EPI_ISL_3067745	Latin America	Jul, 21	Mexico	2021-07-13
EPI_ISL_3067746	Latin America	Jul, 21	Mexico	2021-07-16
EPI_ISL_3067747	Latin America	Jun, 21	Mexico	2021-06-23
EPI_ISL_3067748	Latin America	Jul, 21	Mexico	2021-07-12
EPI_ISL_3067749	Latin America	Jun, 21	Mexico	2021-06-14
EPI_ISL_3067750	Latin America	Jul, 21	Mexico	2021-07-15
EPI_ISL_3067751	Latin America	Jul, 21	Mexico	2021-07-16
EPI_ISL_3067752	Latin America	Jul, 21	Mexico	2021-07-16
EPI_ISL_3067753	Latin America	Jul, 21	Mexico	2021-07-14
EPI_ISL_3067754	Latin America	Jul, 21	Mexico	2021-07-15
EPI_ISL_3067755	Latin America	Jul, 21	Mexico	2021-07-13
EPI_ISL_3067756	Latin America	Jul, 21	Mexico	2021-07-13
EPI_ISL_3067757	Latin America	Jul, 21	Mexico	2021-07-14
EPI_ISL_3067758	Latin America	Jul, 21	Mexico	2021-07-03
EPI_ISL_3067759	Latin America	Jul, 21	Mexico	2021-07-09
EPI_ISL_3067760	Latin America	Jul, 21	Mexico	2021-07-16
EPI_ISL_3067761	Latin America	Jul, 21	Mexico	2021-07-02
EPI_ISL_3067762	Latin America	Jul, 21	Mexico	2021-07-14
EPI_ISL_3067763	Latin America	Jul, 21	Mexico	2021-07-16
EPI_ISL_3067764	Latin America	Jul, 21	Mexico	2021-07-16
EPI_ISL_3067765	Latin America	Jul, 21	Mexico	2021-07-15
EPI_ISL_3067766	Latin America	Jul, 21	Mexico	2021-07-02
EPI_ISL_3067767	Latin America	Jul, 21	Mexico	2021-07-04
EPI_ISL_3067768	Latin America	Jul, 21	Mexico	2021-07-04
EPI_ISL_3067769	Latin America	Jul, 21	Mexico	2021-07-13
EPI_ISL_3067770	Latin America	Jul, 21	Mexico	2021-07-13
EPI_ISL_3067771	Latin America	Jul, 21	Mexico	2021-07-03
EPI_ISL_3067772	Latin America	Jul, 21	Mexico	2021-07-13
EPI_ISL_3067773	Latin America	Jul, 21	Mexico	2021-07-14
EPI_ISL_3067774	Latin America	Jul, 21	Mexico	2021-07-15
EPI_ISL_3067775	Latin America	Jul, 21	Mexico	2021-07-02
EPI_ISL_3067776	Latin America	Jul, 21	Mexico	2021-07-13
EPI_ISL_3067777	Latin America	Jul, 21	Mexico	2021-07-02
EPI_ISL_3067778	Latin America	Jul, 21	Mexico	2021-07-13
EPI_ISL_3067779	Latin America	Jul, 21	Mexico	2021-07-13
EPI_ISL_3067780	Latin America	Jul, 21	Mexico	2021-07-04
EPI_ISL_3067781	Latin America	Jul, 21	Mexico	2021-07-14
EPI_ISL_3067782	Latin America	Jun, 21	Mexico	2021-06-23
EPI_ISL_3067783	Latin America	Jul, 21	Mexico	2021-07-13
EPI_ISL_3067784	Latin America	Jul, 21	Mexico	2021-07-14
EPI_ISL_3067785	Latin America	Jul, 21	Mexico	2021-07-04
EPI_ISL_3067786	Latin America	Jul, 21	Mexico	2021-07-04
EPI_ISL_3067787	Latin America	Jul, 21	Mexico	2021-07-16
EPI_ISL_3067788	Latin America	Jul, 21	Mexico	2021-07-13
EPI_ISL_3067789	Latin America	Jul, 21	Mexico	2021-07-13
EPI_ISL_3067790	Latin America	Jul, 21	Mexico	2021-07-14
EPI_ISL_3067791	Latin America	Jul, 21	Mexico	2021-07-13
EPI_ISL_3067792	Latin America	Jul, 21	Mexico	2021-07-13
EPI_ISL_3067793	Latin America	Jul, 21	Mexico	2021-07-13
EPI_ISL_3067794	Latin America	Jul, 21	Mexico	2021-07-14
EPI_ISL_3067795	Latin America	Jul, 21	Mexico	2021-07-04
EPI_ISL_3067796	Latin America	Jul, 21	Mexico	2021-07-02
EPI_ISL_3067797	Latin America	Jul, 21	Mexico	2021-07-13
EPI_ISL_3067798	Latin America	Jul, 21	Mexico	2021-07-12
EPI_ISL_3067799	Latin America	Jul, 21	Mexico	2021-07-04
EPI_ISL_3067800	Latin America	Jul, 21	Mexico	2021-07-04
EPI_ISL_3067801	Latin America	Jul, 21	Mexico	2021-07-02
EPI_ISL_3067802	Latin America	Jul, 21	Mexico	2021-07-13
EPI_ISL_3067803	Latin America	Jul, 21	Mexico	2021-07-14
EPI_ISL_3067804	Latin America	Jul, 21	Mexico	2021-07-03
EPI_ISL_3067805	Latin America	Jul, 21	Mexico	2021-07-02
EPI_ISL_3067806	Latin America	Jul, 21	Mexico	2021-07-03
EPI_ISL_3067807	Latin America	Jul, 21	Mexico	2021-07-12
EPI_ISL_3067808	Latin America	Jul, 21	Mexico	2021-07-14
EPI_ISL_3067809	Latin America	Jul, 21	Mexico	2021-07-13
EPI_ISL_3067810	Latin America	Jul, 21	Mexico	2021-07-04
EPI_ISL_3067811	Latin America	Jul, 21	Mexico	2021-07-02
EPI_ISL_3067812	Latin America	Jul, 21	Mexico	2021-07-03
EPI_ISL_3067813	Latin America	Jun, 21	Mexico	2021-06-23
EPI_ISL_3067814	Latin America	Jul, 21	Mexico	2021-07-12
EPI_ISL_3067815	Latin America	Jul, 21	Mexico	2021-07-13
EPI_ISL_3067816	Latin America	Jul, 21	Mexico	2021-07-12
EPI_ISL_3067817	Latin America	Jul, 21	Mexico	2021-07-12
EPI_ISL_3067818	Latin America	Jul, 21	Mexico	2021-07-14
EPI_ISL_3067819	Latin America	Jul, 21	Mexico	2021-07-14
EPI_ISL_3067820	Latin America	Jul, 21	Mexico	2021-07-14
EPI_ISL_3067821	Latin America	Jul, 21	Mexico	2021-07-03
EPI_ISL_3067822	Latin America	Jul, 21	Mexico	2021-07-15
EPI_ISL_3067823	Latin America	Jul, 21	Mexico	2021-07-05
EPI_ISL_3067824	Latin America	Jul, 21	Mexico	2021-07-13
EPI_ISL_3067825	Latin America	Jul, 21	Mexico	2021-07-12
EPI_ISL_3067826	Latin America	Jul, 21	Mexico	2021-07-14
EPI_ISL_3067827	Latin America	Jul, 21	Mexico	2021-07-15
EPI_ISL_3067828	Latin America	Jul, 21	Mexico	2021-07-13
EPI_ISL_3067829	Latin America	Jul, 21	Mexico	2021-07-02
EPI_ISL_3067830	Latin America	Jul, 21	Mexico	2021-07-04
EPI_ISL_3067831	Latin America	Jul, 21	Mexico	2021-07-04
EPI_ISL_3067832	Latin America	Jul, 21	Mexico	2021-07-12
EPI_ISL_3067833	Latin America	Jul, 21	Mexico	2021-07-16
EPI_ISL_3067834	Latin America	Jul, 21	Mexico	2021-07-12
EPI_ISL_3067835	Latin America	Jul, 21	Mexico	2021-07-02
EPI_ISL_3067836	Latin America	Jul, 21	Mexico	2021-07-03
EPI_ISL_3067837	Latin America	Jul, 21	Mexico	2021-07-02
EPI_ISL_3067838	Latin America	Jun, 21	Mexico	2021-06-14
EPI_ISL_3067839	Latin America	Jul, 21	Mexico	2021-07-09
EPI_ISL_3067840	Latin America	Jul, 21	Mexico	2021-07-14
EPI_ISL_3067841	Latin America	Jul, 21	Mexico	2021-07-02
EPI_ISL_3067842	Latin America	Jul, 21	Mexico	2021-07-02
EPI_ISL_3067843	Latin America	Jul, 21	Mexico	2021-07-04
EPI_ISL_3067844	Latin America	Jul, 21	Mexico	2021-07-14
EPI_ISL_3067845	Latin America	Jul, 21	Mexico	2021-07-02
EPI_ISL_3067846	Latin America	Jul, 21	Mexico	2021-07-15
EPI_ISL_3067847	Latin America	Jul, 21	Mexico	2021-07-13
EPI_ISL_3067848	Latin America	Jul, 21	Mexico	2021-07-12
EPI_ISL_3067849	Latin America	Jul, 21	Mexico	2021-07-04
EPI_ISL_3067850	Latin America	Jul, 21	Mexico	2021-07-16
EPI_ISL_3067851	Latin America	Jul, 21	Mexico	2021-07-03
EPI_ISL_3067852	Latin America	Jul, 21	Mexico	2021-07-10
EPI_ISL_3067853	Latin America	Jul, 21	Mexico	2021-07-13
EPI_ISL_3067854	Latin America	Jul, 21	Mexico	2021-07-02
EPI_ISL_3067855	Latin America	Jul, 21	Mexico	2021-07-02
EPI_ISL_3067856	Latin America	Jul, 21	Mexico	2021-07-10
EPI_ISL_3067857	Latin America	Jul, 21	Mexico	2021-07-04
EPI_ISL_3067858	Latin America	Jul, 21	Mexico	2021-07-13
EPI_ISL_3067859	Latin America	Jul, 21	Mexico	2021-07-14
EPI_ISL_3067860	Latin America	Jul, 21	Mexico	2021-07-15
EPI_ISL_3067861	Latin America	Jul, 21	Mexico	2021-07-02
EPI_ISL_3067862	Latin America	Jul, 21	Mexico	2021-07-04
EPI_ISL_3067863	Latin America	Jul, 21	Mexico	2021-07-15
EPI_ISL_3067864	Latin America	Jul, 21	Mexico	2021-07-02
EPI_ISL_3067865	Latin America	Jul, 21	Mexico	2021-07-02
EPI_ISL_3067866	Latin America	Jul, 21	Mexico	2021-07-15
EPI_ISL_3067867	Latin America	Jul, 21	Mexico	2021-07-16
EPI_ISL_3067868	Latin America	Jul, 21	Mexico	2021-07-13
EPI_ISL_3067869	Latin America	Jun, 21	Mexico	2021-06-23
EPI_ISL_3067870	Latin America	Jul, 21	Mexico	2021-07-05
EPI_ISL_3067871	Latin America	Jul, 21	Mexico	2021-07-15
EPI_ISL_3067872	Latin America	Jul, 21	Mexico	2021-07-15
EPI_ISL_3067873	Latin America	Jun, 21	Mexico	2021-06-23
EPI_ISL_3067874	Latin America	Jul, 21	Mexico	2021-07-02
EPI_ISL_3067875	Latin America	Jul, 21	Mexico	2021-07-02
EPI_ISL_3067876	Latin America	Jun, 21	Mexico	2021-06-23
EPI_ISL_3067877	Latin America	Jul, 21	Mexico	2021-07-04
EPI_ISL_3067878	Latin America	Jul, 21	Mexico	2021-07-16
EPI_ISL_3067879	Latin America	Jul, 21	Mexico	2021-07-13
EPI_ISL_3067880	Latin America	Jul, 21	Mexico	2021-07-02
EPI_ISL_3067881	Latin America	Jul, 21	Mexico	2021-07-16
EPI_ISL_3067882	Latin America	Jul, 21	Mexico	2021-07-03
EPI_ISL_3067883	Latin America	Jul, 21	Mexico	2021-07-05
EPI_ISL_3067884	Latin America	Jul, 21	Mexico	2021-07-15
EPI_ISL_3067885	Latin America	Jul, 21	Mexico	2021-07-02
EPI_ISL_3067886	Latin America	Jul, 21	Mexico	2021-07-16
EPI_ISL_3067887	Latin America	Jul, 21	Mexico	2021-07-15
EPI_ISL_3067888	Latin America	Jul, 21	Mexico	2021-07-02
EPI_ISL_3067889	Latin America	Jul, 21	Mexico	2021-07-02
EPI_ISL_3067890	Latin America	Jul, 21	Mexico	2021-07-05
EPI_ISL_3067891	Latin America	Jul, 21	Mexico	2021-07-04
EPI_ISL_3067892	Latin America	Jul, 21	Mexico	2021-07-13
EPI_ISL_3067893	Latin America	Jul, 21	Mexico	2021-07-04
EPI_ISL_3067894	Latin America	Jul, 21	Mexico	2021-07-04
EPI_ISL_3067895	Latin America	Jul, 21	Mexico	2021-07-10
EPI_ISL_3067896	Latin America	Jun, 21	Mexico	2021-06-23
EPI_ISL_3067897	Latin America	Jul, 21	Mexico	2021-07-02
EPI_ISL_3067898	Latin America	Jul, 21	Mexico	2021-07-14
EPI_ISL_3067899	Latin America	Jun, 21	Mexico	2021-06-22
EPI_ISL_3067900	Latin America	Jul, 21	Mexico	2021-07-04
EPI_ISL_3067901	Latin America	Jul, 21	Mexico	2021-07-16
EPI_ISL_3067902	Latin America	Jun, 21	Mexico	2021-06-14
EPI_ISL_3067903	Latin America	Jul, 21	Mexico	2021-07-03
EPI_ISL_3067904	Latin America	Jul, 21	Mexico	2021-07-04
EPI_ISL_3067905	Latin America	Jul, 21	Mexico	2021-07-05
EPI_ISL_3067906	Latin America	Jul, 21	Mexico	2021-07-09
EPI_ISL_3067907	Latin America	Jul, 21	Mexico	2021-07-12
EPI_ISL_3067908	Latin America	Jul, 21	Mexico	2021-07-05
EPI_ISL_3067909	Latin America	Jun, 21	Mexico	2021-06-13
EPI_ISL_3067910	Latin America	Jun, 21	Mexico	2021-06-13
EPI_ISL_3067911	Latin America	Jun, 21	Mexico	2021-06-13
EPI_ISL_3067912	Latin America	Jun, 21	Mexico	2021-06-14
EPI_ISL_3067913	Latin America	Jun, 21	Mexico	2021-06-23
EPI_ISL_3067914	Latin America	Jun, 21	Mexico	2021-06-22
EPI_ISL_3067915	Latin America	Jun, 21	Mexico	2021-06-23
EPI_ISL_3067916	Latin America	Jul, 21	Mexico	2021-07-16
EPI_ISL_3067917	Latin America	Jun, 21	Mexico	2021-06-14
EPI_ISL_3067918	Latin America	Jul, 21	Mexico	2021-07-13
EPI_ISL_3067919	Latin America	Jul, 21	Mexico	2021-07-16
EPI_ISL_3067920	Latin America	Jul, 21	Mexico	2021-07-14
EPI_ISL_3067921	Latin America	Jul, 21	Mexico	2021-07-14
EPI_ISL_3067922	Latin America	Jul, 21	Mexico	2021-07-13
EPI_ISL_3067923	Latin America	Jul, 21	Mexico	2021-07-16
EPI_ISL_3067924	Latin America	Jul, 21	Mexico	2021-07-14
EPI_ISL_3067925	Latin America	Jun, 21	Mexico	2021-06-23
EPI_ISL_3067926	Latin America	Jul, 21	Mexico	2021-07-02
EPI_ISL_3067927	Latin America	Jun, 21	Mexico	2021-06-14
EPI_ISL_3067928	Latin America	Jun, 21	Mexico	2021-06-14
EPI_ISL_3067929	Latin America	Jun, 21	Mexico	2021-06-14
EPI_ISL_3067930	Latin America	Jun, 21	Mexico	2021-06-14
EPI_ISL_3067931	Latin America	Jun, 21	Mexico	2021-06-22
EPI_ISL_3067932	Latin America	Jun, 21	Mexico	2021-06-23
EPI_ISL_3067933	Latin America	Jun, 21	Mexico	2021-06-23
EPI_ISL_3067934	Latin America	Jun, 21	Mexico	2021-06-23
EPI_ISL_3067935	Latin America	Jun, 21	Mexico	2021-06-23
EPI_ISL_3067936	Latin America	Jun, 21	Mexico	2021-06-23
EPI_ISL_3067937	Latin America	Jun, 21	Mexico	2021-06-23
EPI_ISL_3067938	Latin America	Jun, 21	Mexico	2021-06-13
EPI_ISL_3067939	Latin America	Jul, 21	Mexico	2021-07-16
EPI_ISL_3067940	Latin America	Jun, 21	Mexico	2021-06-23
EPI_ISL_3067941	Latin America	Jun, 21	Mexico	2021-06-23
EPI_ISL_3067942	Latin America	Jul, 21	Mexico	2021-07-02
EPI_ISL_3067943	Latin America	Jul, 21	Mexico	2021-07-13
EPI_ISL_3067944	Latin America	Jul, 21	Mexico	2021-07-02
EPI_ISL_3067945	Latin America	Jul, 21	Mexico	2021-07-02
EPI_ISL_3067946	Latin America	Jul, 21	Mexico	2021-07-05
EPI_ISL_3067947	Latin America	Jun, 21	Mexico	2021-06-13
EPI_ISL_3067948	Latin America	Jun, 21	Mexico	2021-06-13
EPI_ISL_3067949	Latin America	Jun, 21	Mexico	2021-06-14
EPI_ISL_3067950	Latin America	Jun, 21	Mexico	2021-06-23
EPI_ISL_3067951	Latin America	Jun, 21	Mexico	2021-06-23
EPI_ISL_3067952	Latin America	Jun, 21	Mexico	2021-06-23
EPI_ISL_3067953	Latin America	Jul, 21	Mexico	2021-07-10
EPI_ISL_3067954	Latin America	Jul, 21	Mexico	2021-07-10
EPI_ISL_3067955	Latin America	Jul, 21	Mexico	2021-07-10
EPI_ISL_3067956	Latin America	Jul, 21	Mexico	2021-07-10
EPI_ISL_3067957	Latin America	Jul, 21	Mexico	2021-07-12
EPI_ISL_3067958	Latin America	Jun, 21	Mexico	2021-06-23
EPI_ISL_3067959	Latin America	Jun, 21	Mexico	2021-06-23
EPI_ISL_3067960	Latin America	Jul, 21	Mexico	2021-07-13
EPI_ISL_3067961	Latin America	Jul, 21	Mexico	2021-07-13
EPI_ISL_3067962	Latin America	Jul, 21	Mexico	2021-07-15
EPI_ISL_3067963	Latin America	Jul, 21	Mexico	2021-07-15
EPI_ISL_3067964	Latin America	Jul, 21	Mexico	2021-07-14
EPI_ISL_3067965	Latin America	Jul, 21	Mexico	2021-07-14
EPI_ISL_3067966	Latin America	Jul, 21	Mexico	2021-07-14
EPI_ISL_3067967	Latin America	Jul, 21	Mexico	2021-07-14
EPI_ISL_3067968	Latin America	Jul, 21	Mexico	2021-07-16
EPI_ISL_3067969	Latin America	Jul, 21	Mexico	2021-07-16
EPI_ISL_3067970	Latin America	Jul, 21	Mexico	2021-07-01
EPI_ISL_3067971	Latin America	Jul, 21	Mexico	2021-07-15
EPI_ISL_3067972	Latin America	Jul, 21	Mexico	2021-07-15
EPI_ISL_3067973	Latin America	Jul, 21	Mexico	2021-07-16
EPI_ISL_3067974	Latin America	Jul, 21	Mexico	2021-07-16
EPI_ISL_3067975	Latin America	Jul, 21	Mexico	2021-07-16
EPI_ISL_3067976	Latin America	Jul, 21	Mexico	2021-07-16
EPI_ISL_3067977	Latin America	Jul, 21	Mexico	2021-07-16
EPI_ISL_3067978	Latin America	Jul, 21	Mexico	2021-07-16
EPI_ISL_3067979	Latin America	Jul, 21	Mexico	2021-07-16
EPI_ISL_3067980	Latin America	Jul, 21	Mexico	2021-07-04
EPI_ISL_3067981	Latin America	Jun, 21	Mexico	2021-06-23
EPI_ISL_3067982	Latin America	Jun, 21	Mexico	2021-06-23
EPI_ISL_3068144	Latin America	Jul, 21	Ecuador	2021-07-05
EPI_ISL_3068145	Latin America	Jul, 21	Ecuador	2021-07-14
EPI_ISL_3068146	Latin America	Jul, 21	Ecuador	2021-07-07
EPI_ISL_3068147	Latin America	Jul, 21	Ecuador	2021-07-04
EPI_ISL_3068148	Latin America	Jul, 21	Ecuador	2021-07-08
EPI_ISL_3068149	Latin America	Jul, 21	Ecuador	2021-07-05
EPI_ISL_3068150	Latin America	Jul, 21	Ecuador	2021-07-09
EPI_ISL_3068151	Latin America	Jul, 21	Ecuador	2021-07-12
EPI_ISL_3068152	Latin America	Jul, 21	Ecuador	2021-07-04
EPI_ISL_3068153	Latin America	Jul, 21	Ecuador	2021-07-12
EPI_ISL_3068154	Latin America	Jul, 21	Ecuador	2021-07-11
EPI_ISL_3068155	Latin America	Jul, 21	Ecuador	2021-07-06
EPI_ISL_3068156	Latin America	Jul, 21	Ecuador	2021-07-12
EPI_ISL_3068157	Latin America	Jul, 21	Ecuador	2021-07-07
EPI_ISL_3068158	Latin America	Jul, 21	Ecuador	2021-07-07
EPI_ISL_3068159	Latin America	Jul, 21	Ecuador	2021-07-09
EPI_ISL_3068160	Latin America	Jul, 21	Ecuador	2021-07-04
EPI_ISL_3068161	Latin America	Jul, 21	Ecuador	2021-07-10
EPI_ISL_3068162	Latin America	Jul, 21	Ecuador	2021-07-08
EPI_ISL_3068163	Latin America	Jul, 21	Ecuador	2021-07-09
EPI_ISL_3068164	Latin America	Jul, 21	Ecuador	2021-07-05
EPI_ISL_3068165	Latin America	Jul, 21	Ecuador	2021-07-07
EPI_ISL_3068166	Latin America	Jul, 21	Ecuador	2021-07-08
EPI_ISL_3068167	Latin America	Jul, 21	Ecuador	2021-07-13
EPI_ISL_3068168	Latin America	Jul, 21	Ecuador	2021-07-08
EPI_ISL_3068169	Latin America	Jul, 21	Ecuador	2021-07-07
EPI_ISL_3068170	Latin America	Jul, 21	Ecuador	2021-07-07
EPI_ISL_3068171	Latin America	Jul, 21	Ecuador	2021-07-02
EPI_ISL_3068172	Latin America	Jul, 21	Ecuador	2021-07-04
EPI_ISL_3068173	Latin America	Jul, 21	Ecuador	2021-07-04
EPI_ISL_3068174	Latin America	Jul, 21	Ecuador	2021-07-12
EPI_ISL_3068175	Latin America	Jul, 21	Ecuador	2021-07-01
EPI_ISL_3068176	Latin America	Jul, 21	Ecuador	2021-07-03
EPI_ISL_3068177	Latin America	Jul, 21	Ecuador	2021-07-12
EPI_ISL_3068178	Latin America	Jul, 21	Ecuador	2021-07-15
EPI_ISL_3068179	Latin America	Jul, 21	Ecuador	2021-07-13
EPI_ISL_3068180	Latin America	Jul, 21	Ecuador	2021-07-06
EPI_ISL_3068181	Latin America	Jul, 21	Ecuador	2021-07-07
EPI_ISL_3068182	Latin America	Jul, 21	Ecuador	2021-07-03
EPI_ISL_3068183	Latin America	Jul, 21	Ecuador	2021-07-13
EPI_ISL_3068184	Latin America	Jul, 21	Ecuador	2021-07-06
EPI_ISL_3068185	Latin America	Jul, 21	Ecuador	2021-07-12
EPI_ISL_3068186	Latin America	Jul, 21	Ecuador	2021-07-14
EPI_ISL_3068187	Latin America	Jul, 21	Ecuador	2021-07-09
EPI_ISL_3068188	Latin America	Jul, 21	Ecuador	2021-07-13
EPI_ISL_3068189	Latin America	Jul, 21	Ecuador	2021-07-06
EPI_ISL_3068190	Latin America	Jul, 21	Ecuador	2021-07-12
EPI_ISL_3068191	Latin America	Jul, 21	Ecuador	2021-07-07
EPI_ISL_3068192	Latin America	Jul, 21	Ecuador	2021-07-08
EPI_ISL_3068193	Latin America	Jul, 21	Ecuador	2021-07-03
EPI_ISL_3068194	Latin America	Jul, 21	Ecuador	2021-07-05
EPI_ISL_3068195	Latin America	Jul, 21	Ecuador	2021-07-09
EPI_ISL_3068196	Latin America	Jul, 21	Ecuador	2021-07-13
EPI_ISL_3068197	Latin America	Jul, 21	Ecuador	2021-07-05
EPI_ISL_3068198	Latin America	Jul, 21	Ecuador	2021-07-12
EPI_ISL_3068199	Latin America	Jul, 21	Ecuador	2021-07-06
EPI_ISL_3068200	Latin America	Jul, 21	Ecuador	2021-07-05
EPI_ISL_3068201	Latin America	Jul, 21	Ecuador	2021-07-13
EPI_ISL_3068202	Latin America	Jul, 21	Ecuador	2021-07-14
EPI_ISL_3068203	Latin America	Jul, 21	Ecuador	2021-07-14
EPI_ISL_3068204	Latin America	Jul, 21	Ecuador	2021-07-13
EPI_ISL_3068205	Latin America	Jul, 21	Ecuador	2021-07-09
EPI_ISL_3068206	Latin America	Jul, 21	Ecuador	2021-07-07
EPI_ISL_3068207	Latin America	Jul, 21	Ecuador	2021-07-03
EPI_ISL_3068208	Latin America	Jul, 21	Ecuador	2021-07-07
EPI_ISL_3068209	Latin America	Jul, 21	Ecuador	2021-07-10
EPI_ISL_3068210	Latin America	Jul, 21	Ecuador	2021-07-07
EPI_ISL_3068211	Latin America	Jul, 21	Ecuador	2021-07-06
EPI_ISL_3068212	Latin America	Jul, 21	Ecuador	2021-07-15
EPI_ISL_3068213	Latin America	Jul, 21	Ecuador	2021-07-10
EPI_ISL_3068214	Latin America	Jul, 21	Ecuador	2021-07-08
EPI_ISL_3068215	Latin America	Jul, 21	Ecuador	2021-07-09
EPI_ISL_3068216	Latin America	Jul, 21	Ecuador	2021-07-07
EPI_ISL_3068217	Latin America	Jul, 21	Ecuador	2021-07-09
EPI_ISL_3068218	Latin America	Jul, 21	Ecuador	2021-07-07
EPI_ISL_3068219	Latin America	Jul, 21	Ecuador	2021-07-08
EPI_ISL_3068220	Latin America	Jul, 21	Ecuador	2021-07-10
EPI_ISL_3068221	Latin America	Jul, 21	Ecuador	2021-07-06
EPI_ISL_3068222	Latin America	Jul, 21	Ecuador	2021-07-11
EPI_ISL_3068223	Latin America	Jul, 21	Ecuador	2021-07-08
EPI_ISL_3068224	Latin America	Jul, 21	Ecuador	2021-07-13
EPI_ISL_3068225	Latin America	Jul, 21	Ecuador	2021-07-05
EPI_ISL_3068226	Latin America	Jul, 21	Ecuador	2021-07-06
EPI_ISL_3068227	Latin America	Jul, 21	Ecuador	2021-07-06
EPI_ISL_3068228	Latin America	Jul, 21	Ecuador	2021-07-07
EPI_ISL_3068229	Latin America	Jul, 21	Ecuador	2021-07-14
EPI_ISL_3068230	Latin America	Jul, 21	Ecuador	2021-07-06
EPI_ISL_3068231	Latin America	Jul, 21	Ecuador	2021-07-08
EPI_ISL_3068232	Latin America	Jul, 21	Ecuador	2021-07-13
EPI_ISL_3068233	Latin America	Jul, 21	Ecuador	2021-07-04
EPI_ISL_3068234	Latin America	Jul, 21	Ecuador	2021-07-08
EPI_ISL_3068235	Latin America	Jul, 21	Ecuador	2021-07-08
EPI_ISL_3068236	Latin America	Jul, 21	Ecuador	2021-07-05
EPI_ISL_3068237	Latin America	Jul, 21	Ecuador	2021-07-06
EPI_ISL_3068238	Latin America	Jul, 21	Ecuador	2021-07-09
EPI_ISL_3068239	Latin America	Jul, 21	Ecuador	2021-07-13
EPI_ISL_3068240	Latin America	Jul, 21	Ecuador	2021-07-12
EPI_ISL_3068241	Latin America	Jul, 21	Ecuador	2021-07-15
EPI_ISL_3068242	Latin America	Jul, 21	Ecuador	2021-07-08
EPI_ISL_3068243	Latin America	Jul, 21	Ecuador	2021-07-08
EPI_ISL_3068244	Europe	Jul, 21	Italy	2021-07-10
EPI_ISL_3068245	Europe	Jul, 21	Italy	2021-07-10
EPI_ISL_3068246	Europe	Jul, 21	Italy	2021-07-09
EPI_ISL_3068247	Europe	Jul, 21	Italy	2021-07-10
EPI_ISL_3068248	Europe	Jul, 21	Italy	2021-07-10
EPI_ISL_3068249	Europe	Jul, 21	Italy	2021-07-10
EPI_ISL_3068250	Europe	Jul, 21	Italy	2021-07-10
EPI_ISL_3068251	Europe	Jul, 21	Italy	2021-07-10
EPI_ISL_3068252	Europe	Jul, 21	Italy	2021-07-10
EPI_ISL_3068253	Europe	Jul, 21	Italy	2021-07-10
EPI_ISL_3068254	Europe	Jul, 21	Italy	2021-07-10
EPI_ISL_3068255	Europe	Jul, 21	Italy	2021-07-10
EPI_ISL_3068256	Europe	Jul, 21	Italy	2021-07-11
EPI_ISL_3068257	Europe	Jul, 21	Italy	2021-07-12
EPI_ISL_3068258	Europe	Jul, 21	Italy	2021-07-15
EPI_ISL_3068259	Europe	Jul, 21	Italy	2021-07-15
EPI_ISL_3068260	Europe	Jul, 21	Italy	2021-07-15
EPI_ISL_3068261	Europe	Jul, 21	Italy	2021-07-16
EPI_ISL_3068262	Europe	Jul, 21	Italy	2021-07-16
EPI_ISL_3068263	Europe	Jul, 21	Italy	2021-07-16
EPI_ISL_3068264	Europe	Jul, 21	Italy	2021-07-10
EPI_ISL_3068265	Europe	Jul, 21	Italy	2021-07-10
EPI_ISL_3068266	Europe	Jul, 21	Italy	2021-07-10
EPI_ISL_3068267	Europe	Jul, 21	Italy	2021-07-11
EPI_ISL_3068268	Europe	Jul, 21	Italy	2021-07-11
EPI_ISL_3068269	Europe	Jul, 21	Italy	2021-07-11
EPI_ISL_3068270	Europe	Jul, 21	Italy	2021-07-12
EPI_ISL_3068271	Europe	Jul, 21	Italy	2021-07-13
EPI_ISL_3068272	Europe	Jul, 21	Italy	2021-07-14
EPI_ISL_3068273	Europe	Jul, 21	Italy	2021-07-14
EPI_ISL_3068274	Europe	Jul, 21	Italy	2021-07-14
EPI_ISL_3068275	Europe	Jul, 21	Italy	2021-07-15
EPI_ISL_3068276	Europe	Jul, 21	Italy	2021-07-15
EPI_ISL_3068277	Europe	Jul, 21	Italy	2021-07-16
EPI_ISL_3068278	Europe	Jul, 21	Italy	2021-07-16
EPI_ISL_3068279	Europe	Jul, 21	Italy	2021-07-16
EPI_ISL_3068280	Europe	Jul, 21	Italy	2021-07-16
EPI_ISL_3068281	Europe	Jul, 21	Italy	2021-07-16
EPI_ISL_3068282	Europe	Jul, 21	Italy	2021-07-16
EPI_ISL_3068283	Europe	Jul, 21	Italy	2021-07-16
EPI_ISL_3068284	Europe	Jul, 21	Italy	2021-07-09
EPI_ISL_3068285	Europe	Jul, 21	Italy	2021-07-10
EPI_ISL_3068286	Europe	Jul, 21	Italy	2021-07-10
EPI_ISL_3068287	Europe	Jul, 21	Italy	2021-07-10
EPI_ISL_3068288	Europe	Jul, 21	Italy	2021-07-10
EPI_ISL_3068289	Europe	Jul, 21	Italy	2021-07-10
EPI_ISL_3068290	Europe	Jul, 21	Italy	2021-07-10
EPI_ISL_3068291	Europe	Jul, 21	Italy	2021-07-10
EPI_ISL_3068292	Europe	Jul, 21	Italy	2021-07-11
EPI_ISL_3068293	Europe	Jul, 21	Italy	2021-07-11
EPI_ISL_3068294	Europe	Jul, 21	Italy	2021-07-11
EPI_ISL_3068295	Europe	Jul, 21	Italy	2021-07-12
EPI_ISL_3068296	Europe	Jul, 21	Italy	2021-07-12
EPI_ISL_3068297	Europe	Jul, 21	Italy	2021-07-12
EPI_ISL_3068298	Europe	Jul, 21	Italy	2021-07-12
EPI_ISL_3068299	Europe	Jul, 21	Italy	2021-07-12
EPI_ISL_3068300	Europe	Jul, 21	Italy	2021-07-13
EPI_ISL_3068301	Europe	Jul, 21	Italy	2021-07-14
EPI_ISL_3068302	Europe	Jul, 21	Italy	2021-07-14
EPI_ISL_3068303	Europe	Jul, 21	Italy	2021-07-14
EPI_ISL_3068304	Europe	Jul, 21	Italy	2021-07-15
EPI_ISL_3068305	Europe	Jul, 21	Italy	2021-07-15
EPI_ISL_3068306	Europe	Jul, 21	Italy	2021-07-15
EPI_ISL_3068307	Europe	Jul, 21	Italy	2021-07-15
EPI_ISL_3068308	Europe	Jul, 21	Italy	2021-07-15
EPI_ISL_3068309	Europe	Jul, 21	Italy	2021-07-15
EPI_ISL_3068310	Europe	Jul, 21	Italy	2021-07-15
EPI_ISL_3068311	Europe	Jul, 21	Italy	2021-07-16
EPI_ISL_3068312	Europe	Jul, 21	Italy	2021-07-16
EPI_ISL_3068313	Europe	Jul, 21	Italy	2021-07-16
EPI_ISL_3068314	Europe	Jul, 21	Italy	2021-07-10
EPI_ISL_3068315	Europe	Jul, 21	Italy	2021-07-10
EPI_ISL_3068316	Europe	Jul, 21	Italy	2021-07-10
EPI_ISL_3068317	Europe	Jul, 21	Italy	2021-07-10
EPI_ISL_3068318	Europe	Jul, 21	Italy	2021-07-10
EPI_ISL_3068319	Europe	Jul, 21	Italy	2021-07-11
EPI_ISL_3068320	Europe	Jul, 21	Italy	2021-07-11
EPI_ISL_3068321	Europe	Jul, 21	Italy	2021-07-12
EPI_ISL_3068322	Europe	Jul, 21	Italy	2021-07-13
EPI_ISL_3068323	Europe	Jul, 21	Italy	2021-07-13
EPI_ISL_3068324	Europe	Jul, 21	Italy	2021-07-13
EPI_ISL_3068325	Europe	Jul, 21	Italy	2021-07-13
EPI_ISL_3068326	Europe	Jul, 21	Italy	2021-07-14
EPI_ISL_3068327	Europe	Jul, 21	Italy	2021-07-14
EPI_ISL_3068328	Europe	Jul, 21	Italy	2021-07-14
EPI_ISL_3068329	Europe	Jul, 21	Italy	2021-07-14
EPI_ISL_3068330	Europe	Jul, 21	Italy	2021-07-14
EPI_ISL_3068331	Europe	Jul, 21	Italy	2021-07-14
EPI_ISL_3068332	Europe	Jul, 21	Italy	2021-07-14
EPI_ISL_3068333	Europe	Jul, 21	Italy	2021-07-14
EPI_ISL_3068334	Europe	Jul, 21	Italy	2021-07-14
EPI_ISL_3068335	Europe	Jul, 21	Italy	2021-07-14
EPI_ISL_3068336	Europe	Jul, 21	Italy	2021-07-14
EPI_ISL_3068337	Europe	Jul, 21	Italy	2021-07-15
EPI_ISL_3068338	Europe	Jul, 21	Italy	2021-07-15
EPI_ISL_3068339	Europe	Jul, 21	Italy	2021-07-15
EPI_ISL_3068340	Europe	Jul, 21	Italy	2021-07-15
EPI_ISL_3068341	Europe	Jul, 21	Italy	2021-07-15
EPI_ISL_3068342	Europe	Jul, 21	Italy	2021-07-15
EPI_ISL_3068343	Europe	Jul, 21	Italy	2021-07-15
EPI_ISL_3068344	Europe	Jul, 21	Italy	2021-07-15
EPI_ISL_3068345	Europe	Jul, 21	Italy	2021-07-15
EPI_ISL_3068346	Europe	Jul, 21	Italy	2021-07-15
EPI_ISL_3068347	Europe	Jul, 21	Italy	2021-07-15
EPI_ISL_3068348	Europe	Jul, 21	Italy	2021-07-15
EPI_ISL_3068349	Europe	Jul, 21	Italy	2021-07-15
EPI_ISL_3068350	Europe	Jul, 21	Italy	2021-07-15
EPI_ISL_3068351	Europe	Jul, 21	Italy	2021-07-16
EPI_ISL_3068352	Europe	Jul, 21	Italy	2021-07-16
EPI_ISL_3068353	Europe	Jul, 21	Italy	2021-07-16
EPI_ISL_3068354	Europe	Jul, 21	Italy	2021-07-16
EPI_ISL_3068355	Europe	Jul, 21	Italy	2021-07-16
EPI_ISL_3068356	Europe	Jul, 21	Italy	2021-07-16
EPI_ISL_3068357	Europe	Jul, 21	Italy	2021-07-16
EPI_ISL_3068358	Europe	Jul, 21	Italy	2021-07-16
EPI_ISL_3068359	Europe	Jul, 21	Italy	2021-07-16
EPI_ISL_3068360	Europe	Jul, 21	Italy	2021-07-16
EPI_ISL_3068361	Europe	Jul, 21	Italy	2021-07-16
EPI_ISL_3068362	Europe	Jul, 21	Italy	2021-07-16
EPI_ISL_3068363	Europe	Jul, 21	Italy	2021-07-16
EPI_ISL_3068364	Europe	Jul, 21	Italy	2021-07-16
EPI_ISL_3068365	Europe	Jul, 21	Italy	2021-07-06
EPI_ISL_3068366	Europe	Jul, 21	Italy	2021-07-10
EPI_ISL_3068367	Europe	Jul, 21	Italy	2021-07-10
EPI_ISL_3068368	Europe	Jul, 21	Italy	2021-07-10
EPI_ISL_3068369	Europe	Jul, 21	Italy	2021-07-10
EPI_ISL_3068370	Europe	Jul, 21	Italy	2021-07-10
EPI_ISL_3068371	Europe	Jul, 21	Italy	2021-07-10
EPI_ISL_3068372	Europe	Jul, 21	Italy	2021-07-10
EPI_ISL_3068373	Europe	Jul, 21	Italy	2021-07-11
EPI_ISL_3068374	Europe	Jul, 21	Italy	2021-07-11
EPI_ISL_3068375	Europe	Jul, 21	Italy	2021-07-12
EPI_ISL_3068376	Europe	Jul, 21	Italy	2021-07-12
EPI_ISL_3068377	Europe	Jul, 21	Italy	2021-07-13
EPI_ISL_3068378	Europe	Jul, 21	Italy	2021-07-13
EPI_ISL_3068379	Europe	Jul, 21	Italy	2021-07-13
EPI_ISL_3068380	Europe	Jul, 21	Italy	2021-07-14
EPI_ISL_3068381	Europe	Jul, 21	Italy	2021-07-14
EPI_ISL_3068382	Europe	Jul, 21	Italy	2021-07-14
EPI_ISL_3068383	Europe	Jul, 21	Italy	2021-07-14
EPI_ISL_3068384	Europe	Jul, 21	Italy	2021-07-14
EPI_ISL_3068385	Europe	Jul, 21	Italy	2021-07-14
EPI_ISL_3068386	Europe	Jul, 21	Italy	2021-07-14
EPI_ISL_3068387	Europe	Jul, 21	Italy	2021-07-14
EPI_ISL_3068388	Europe	Jul, 21	Italy	2021-07-14
EPI_ISL_3068389	Europe	Jul, 21	Italy	2021-07-14
EPI_ISL_3068390	Europe	Jul, 21	Italy	2021-07-14
EPI_ISL_3068391	Europe	Jul, 21	Italy	2021-07-14
EPI_ISL_3068392	Europe	Jul, 21	Italy	2021-07-14
EPI_ISL_3068393	Europe	Jul, 21	Italy	2021-07-14
EPI_ISL_3068394	Europe	Jul, 21	Italy	2021-07-14
EPI_ISL_3068395	Europe	Jul, 21	Italy	2021-07-14
EPI_ISL_3068396	Europe	Jul, 21	Italy	2021-07-15
EPI_ISL_3068397	Europe	Jul, 21	Italy	2021-07-15
EPI_ISL_3068398	Europe	Jul, 21	Italy	2021-07-15
EPI_ISL_3068399	Europe	Jul, 21	Italy	2021-07-15
EPI_ISL_3068400	Europe	Jul, 21	Italy	2021-07-15
EPI_ISL_3068401	Europe	Jul, 21	Italy	2021-07-15
EPI_ISL_3068402	Europe	Jul, 21	Italy	2021-07-15
EPI_ISL_3068403	Europe	Jul, 21	Italy	2021-07-15
EPI_ISL_3068404	Europe	Jul, 21	Italy	2021-07-15
EPI_ISL_3068405	Europe	Jul, 21	Italy	2021-07-15
EPI_ISL_3068406	Europe	Jul, 21	Italy	2021-07-15
EPI_ISL_3068407	Europe	Jul, 21	Italy	2021-07-15
EPI_ISL_3068408	Europe	Jul, 21	Italy	2021-07-15
EPI_ISL_3068409	Europe	Jul, 21	Italy	2021-07-16
EPI_ISL_3068410	Europe	Jul, 21	Italy	2021-07-16
EPI_ISL_3068411	Europe	Jul, 21	Italy	2021-07-16
EPI_ISL_3068412	Europe	Jul, 21	Italy	2021-07-16
EPI_ISL_3068413	Europe	Jul, 21	Italy	2021-07-16
EPI_ISL_3068414	Europe	Jul, 21	Italy	2021-07-16
EPI_ISL_3068415	Europe	Jul, 21	Italy	2021-07-16
EPI_ISL_3068416	Europe	Jul, 21	Italy	2021-07-16
EPI_ISL_3068417	Europe	Jul, 21	Italy	2021-07-16
EPI_ISL_3068418	Europe	Jul, 21	Italy	2021-07-16
EPI_ISL_3068419	Europe	Jul, 21	Italy	2021-07-16
EPI_ISL_3068420	Europe	Jul, 21	Italy	2021-07-16
EPI_ISL_3068421	Europe	Jul, 21	Italy	2021-07-16
EPI_ISL_3068422	Europe	Jul, 21	Italy	2021-07-16
EPI_ISL_3068423	Europe	Jul, 21	Italy	2021-07-16
EPI_ISL_3068424	Europe	Jul, 21	Italy	2021-07-16
EPI_ISL_3068425	Europe	Jul, 21	Italy	2021-07-16
EPI_ISL_3068426	Europe	Jul, 21	Italy	2021-07-16
EPI_ISL_3068427	Europe	Jul, 21	Italy	2021-07-16
EPI_ISL_3068428	Europe	Jul, 21	Italy	2021-07-19
EPI_ISL_3068429	Europe	Jul, 21	Italy	2021-07-01
EPI_ISL_3068430	Europe	Jul, 21	Italy	2021-07-10
EPI_ISL_3068431	Europe	Jul, 21	Italy	2021-07-10
EPI_ISL_3068432	Europe	Jul, 21	Italy	2021-07-10
EPI_ISL_3068433	Europe	Jul, 21	Italy	2021-07-12
EPI_ISL_3068434	Europe	Jul, 21	Italy	2021-07-13
EPI_ISL_3068435	Europe	Jul, 21	Italy	2021-07-14
EPI_ISL_3068436	Europe	Jul, 21	Italy	2021-07-14
EPI_ISL_3068437	Europe	Jul, 21	Italy	2021-07-14
EPI_ISL_3068438	Europe	Jul, 21	Italy	2021-07-14
EPI_ISL_3068439	Europe	Jul, 21	Italy	2021-07-14
EPI_ISL_3068440	Europe	Jul, 21	Italy	2021-07-14
EPI_ISL_3068441	Europe	Jul, 21	Italy	2021-07-14
EPI_ISL_3068442	Europe	Jul, 21	Italy	2021-07-14
EPI_ISL_3068443	Europe	Jul, 21	Italy	2021-07-14
EPI_ISL_3068444	Europe	Jul, 21	Italy	2021-07-14
EPI_ISL_3068445	Europe	Jul, 21	Italy	2021-07-14
EPI_ISL_3068446	Europe	Jul, 21	Italy	2021-07-15
EPI_ISL_3068447	Europe	Jul, 21	Italy	2021-07-15
EPI_ISL_3068448	Europe	Jul, 21	Italy	2021-07-15
EPI_ISL_3068449	Europe	Jul, 21	Italy	2021-07-15
EPI_ISL_3068450	Europe	Jul, 21	Italy	2021-07-15
EPI_ISL_3068451	Europe	Jul, 21	Italy	2021-07-15
EPI_ISL_3068452	Europe	Jul, 21	Italy	2021-07-15
EPI_ISL_3068453	Europe	Jul, 21	Italy	2021-07-15
EPI_ISL_3068454	Europe	Jul, 21	Italy	2021-07-15
EPI_ISL_3068455	Europe	Jul, 21	Italy	2021-07-15
EPI_ISL_3068456	Europe	Jul, 21	Italy	2021-07-15
EPI_ISL_3068457	Europe	Jul, 21	Italy	2021-07-15
EPI_ISL_3068458	Europe	Jul, 21	Italy	2021-07-16
EPI_ISL_3068459	Europe	Jul, 21	Italy	2021-07-16
EPI_ISL_3068460	Europe	Jul, 21	Italy	2021-07-16
EPI_ISL_3068461	Europe	Jul, 21	Italy	2021-07-16
EPI_ISL_3068462	Europe	Jul, 21	Italy	2021-07-16
EPI_ISL_3068463	Europe	Jul, 21	Italy	2021-07-16
EPI_ISL_3068464	Europe	Jul, 21	Italy	2021-07-16
EPI_ISL_3068465	Europe	Jul, 21	Italy	2021-07-16
EPI_ISL_3068466	Europe	Jul, 21	Italy	2021-07-16
EPI_ISL_3068467	Europe	Jul, 21	Italy	2021-07-16
EPI_ISL_3068468	Europe	Jul, 21	Italy	2021-07-16
EPI_ISL_3068469	Europe	Jul, 21	Italy	2021-07-16
EPI_ISL_3068470	Europe	Jul, 21	Italy	2021-07-16
EPI_ISL_3068471	Europe	Jul, 21	Italy	2021-07-09
EPI_ISL_3068472	Europe	Jul, 21	Italy	2021-07-10
EPI_ISL_3068473	Europe	Jul, 21	Italy	2021-07-10
EPI_ISL_3068474	Europe	Jul, 21	Italy	2021-07-11
EPI_ISL_3068475	Europe	Jul, 21	Italy	2021-07-12
EPI_ISL_3068476	Europe	Jul, 21	Italy	2021-07-13
EPI_ISL_3068477	Europe	Jul, 21	Italy	2021-07-14
EPI_ISL_3068478	Europe	Jul, 21	Italy	2021-07-14
EPI_ISL_3068479	Europe	Jul, 21	Italy	2021-07-14
EPI_ISL_3068480	Europe	Jul, 21	Italy	2021-07-14
EPI_ISL_3068481	Europe	Jul, 21	Italy	2021-07-15
EPI_ISL_3068482	Europe	Jul, 21	Italy	2021-07-15
EPI_ISL_3068483	Europe	Jul, 21	Italy	2021-07-15
EPI_ISL_3068484	Europe	Jul, 21	Italy	2021-07-15
EPI_ISL_3068485	Europe	Jul, 21	Italy	2021-07-15
EPI_ISL_3068486	Europe	Jul, 21	Italy	2021-07-16
EPI_ISL_3068487	Europe	Jul, 21	Italy	2021-07-16
EPI_ISL_3068488	Europe	Jul, 21	Italy	2021-07-16
EPI_ISL_3068489	Europe	Jul, 21	Italy	2021-07-16
EPI_ISL_3068490	Europe	Jul, 21	Italy	2021-07-16
EPI_ISL_3068491	Europe	Jul, 21	Italy	2021-07-16
EPI_ISL_3068492	Europe	Jul, 21	Italy	2021-07-16
EPI_ISL_3068493	Europe	Jul, 21	Italy	2021-07-16
EPI_ISL_3068494	Europe	Jul, 21	Italy	2021-07-16
EPI_ISL_3068495	Europe	Jul, 21	Italy	2021-07-16
EPI_ISL_3068496	Europe	Jul, 21	Italy	2021-07-11
EPI_ISL_3068497	Europe	Jul, 21	Italy	2021-07-11
EPI_ISL_3068498	Europe	Jul, 21	Italy	2021-07-13
EPI_ISL_3068499	Europe	Jul, 21	Italy	2021-07-14
EPI_ISL_3068500	Europe	Jul, 21	Italy	2021-07-15
EPI_ISL_3068501	Europe	Jul, 21	Italy	2021-07-15
EPI_ISL_3068502	Europe	Jul, 21	Italy	2021-07-15
EPI_ISL_3068503	Europe	Jul, 21	Italy	2021-07-15
EPI_ISL_3068504	Europe	Jul, 21	Italy	2021-07-16
EPI_ISL_3068505	Europe	Jul, 21	Italy	2021-07-16
EPI_ISL_3068506	Europe	Jul, 21	Italy	2021-07-16
EPI_ISL_3068507	Europe	Jul, 21	Italy	2021-07-11
EPI_ISL_3068508	Europe	Jul, 21	Italy	2021-07-15
EPI_ISL_3068509	Europe	Jul, 21	Italy	2021-07-15
EPI_ISL_3068510	Europe	Jul, 21	Italy	2021-07-16
EPI_ISL_3068511	Europe	Jul, 21	Italy	2021-07-16
EPI_ISL_3068512	Europe	Jul, 21	Italy	2021-07-12
EPI_ISL_3068513	Europe	Jul, 21	Italy	2021-07-14
EPI_ISL_3068514	Europe	Jul, 21	Italy	2021-07-14
EPI_ISL_3068515	Europe	Jul, 21	Italy	2021-07-15
EPI_ISL_3068516	Europe	Jul, 21	Italy	2021-07-15
EPI_ISL_3068517	Europe	Jul, 21	Italy	2021-07-15
EPI_ISL_3068518	Europe	Jul, 21	Italy	2021-07-16
EPI_ISL_3068519	Europe	Jul, 21	Italy	2021-07-14
EPI_ISL_3068520	Europe	Jul, 21	Italy	2021-07-16
EPI_ISL_3068521	Europe	Jul, 21	Italy	2021-07-10
EPI_ISL_3068522	Europe	Jul, 21	Italy	2021-07-13
EPI_ISL_3068523	Europe	Jul, 21	Italy	2021-07-14
EPI_ISL_3068524	Europe	Jul, 21	Italy	2021-07-14
EPI_ISL_3068525	Europe	Jul, 21	Italy	2021-07-14
EPI_ISL_3068526	Europe	Jul, 21	Italy	2021-07-16
EPI_ISL_3068527	Europe	Jul, 21	Italy	2021-07-16
EPI_ISL_3068528	Europe	Jul, 21	Italy	2021-07-16
EPI_ISL_3068529	Europe	Jul, 21	Italy	2021-07-15
EPI_ISL_3068530	Europe	Jul, 21	Italy	2021-07-15
EPI_ISL_3068531	Europe	Jul, 21	Italy	2021-07-16
EPI_ISL_3068532	Europe	Jul, 21	Italy	2021-07-10
EPI_ISL_3068533	Europe	Jul, 21	Italy	2021-07-10
EPI_ISL_3068534	Europe	Jul, 21	Italy	2021-07-10
EPI_ISL_3068535	Europe	Jul, 21	Italy	2021-07-14
EPI_ISL_3068536	Europe	Jul, 21	Italy	2021-07-14
EPI_ISL_3068537	Europe	Jul, 21	Italy	2021-07-15
EPI_ISL_3068538	Europe	Jul, 21	Italy	2021-07-16
EPI_ISL_3068539	Europe	Jul, 21	Italy	2021-07-16
EPI_ISL_3068540	Europe	Jul, 21	Italy	2021-07-16
EPI_ISL_3068541	Europe	Jul, 21	Italy	2021-07-10
EPI_ISL_3068542	Europe	Jul, 21	Italy	2021-07-14
EPI_ISL_3068543	Europe	Jul, 21	Italy	2021-07-15
EPI_ISL_3068544	Europe	Jul, 21	Italy	2021-07-15
EPI_ISL_3068545	Europe	Jul, 21	Italy	2021-07-16
EPI_ISL_3068546	Europe	Jul, 21	Italy	2021-07-16
EPI_ISL_3068547	Europe	Jul, 21	Italy	2021-07-16
EPI_ISL_3068548	Europe	Jul, 21	Italy	2021-07-16
EPI_ISL_3068549	Europe	Jul, 21	Italy	2021-07-16
EPI_ISL_3068550	Europe	Jul, 21	Italy	2021-07-15
EPI_ISL_3068551	Europe	Jul, 21	Italy	2021-07-16
EPI_ISL_3068552	Europe	Jul, 21	Italy	2021-07-11
EPI_ISL_3068553	Europe	Jul, 21	Italy	2021-07-12
EPI_ISL_3068554	Europe	Jul, 21	Italy	2021-07-15
EPI_ISL_3068555	Europe	Jul, 21	Italy	2021-07-15
EPI_ISL_3068556	Europe	Jul, 21	Italy	2021-07-14
EPI_ISL_3068557	Europe	Jul, 21	Italy	2021-07-15
EPI_ISL_3068558	Europe	Jul, 21	Italy	2021-07-16
EPI_ISL_3068559	Europe	Jul, 21	Italy	2021-07-16
EPI_ISL_3068560	Europe	Jul, 21	Italy	2021-07-13
EPI_ISL_3068561	Europe	Jul, 21	Italy	2021-07-16
EPI_ISL_3068562	Europe	Jul, 21	Italy	2021-07-16
EPI_ISL_3068563	Europe	Jul, 21	Italy	2021-07-14
EPI_ISL_3068564	Europe	Jul, 21	Italy	2021-07-14
EPI_ISL_3068565	Europe	Jul, 21	Italy	2021-07-16
EPI_ISL_3068566	Europe	Jul, 21	Italy	2021-07-14
EPI_ISL_3068567	Europe	Jul, 21	Italy	2021-07-15
EPI_ISL_3068568	Europe	Jul, 21	Italy	2021-07-14
EPI_ISL_3068569	Europe	Jul, 21	Italy	2021-07-14
EPI_ISL_3068570	Europe	Jul, 21	Italy	2021-07-14
EPI_ISL_3068571	Europe	Jul, 21	Italy	2021-07-14
EPI_ISL_3068572	Europe	Jul, 21	Italy	2021-07-14
EPI_ISL_3068573	Europe	Jul, 21	Italy	2021-07-14
EPI_ISL_3068574	Europe	Jul, 21	Italy	2021-07-16
EPI_ISL_3068575	Europe	Jul, 21	Italy	2021-07-12
EPI_ISL_3068576	Europe	Jul, 21	Italy	2021-07-15
EPI_ISL_3068577	Europe	Jul, 21	Italy	2021-07-16
EPI_ISL_3068578	Europe	Jul, 21	Italy	2021-07-14
EPI_ISL_3068579	Europe	Jul, 21	Italy	2021-07-14
EPI_ISL_3068580	Europe	Jul, 21	Italy	2021-07-14
EPI_ISL_3068581	Europe	Jul, 21	Italy	2021-07-12
EPI_ISL_3068582	Europe	Jul, 21	Italy	2021-07-14
EPI_ISL_3068583	Europe	Jul, 21	Italy	2021-07-14
EPI_ISL_3068584	Europe	Jul, 21	Italy	2021-07-15
EPI_ISL_3068585	Europe	Jul, 21	Italy	2021-07-14
EPI_ISL_3068586	Europe	Jul, 21	Italy	2021-07-15
EPI_ISL_3068587	Europe	Jul, 21	Italy	2021-07-16
EPI_ISL_3068591	Europe	Jul, 21	United Kingdom	2021-07-18
EPI_ISL_3068592	Europe	Jul, 21	United Kingdom	2021-07-18
EPI_ISL_3068593	Europe	Jul, 21	United Kingdom	2021-07-19
EPI_ISL_3068594	Europe	Jul, 21	United Kingdom	2021-07-19
EPI_ISL_3068595	Europe	Jul, 21	United Kingdom	2021-07-19
EPI_ISL_3068596	Europe	Jul, 21	United Kingdom	2021-07-17
EPI_ISL_3068597	Europe	Jul, 21	United Kingdom	2021-07-19
EPI_ISL_3068598	Europe	Jul, 21	United Kingdom	2021-07-19
EPI_ISL_3068599	Europe	Jul, 21	United Kingdom	2021-07-15
EPI_ISL_3068600	Europe	Jul, 21	United Kingdom	2021-07-19
EPI_ISL_3068601	Europe	Jul, 21	United Kingdom	2021-07-18
EPI_ISL_3068602	Europe	Jul, 21	United Kingdom	2021-07-15
EPI_ISL_3068603	Europe	Jul, 21	United Kingdom	2021-07-19
EPI_ISL_3068604	Europe	Jul, 21	United Kingdom	2021-07-18
EPI_ISL_3068605	Europe	Jul, 21	United Kingdom	2021-07-19
EPI_ISL_3068606	Europe	Jul, 21	United Kingdom	2021-07-19
EPI_ISL_3068607	Europe	Jul, 21	United Kingdom	2021-07-18
EPI_ISL_3068608	Europe	Jul, 21	United Kingdom	2021-07-18
EPI_ISL_3068609	Europe	Jul, 21	United Kingdom	2021-07-18
EPI_ISL_3068610	Europe	Jul, 21	United Kingdom	2021-07-19
EPI_ISL_3068611	Europe	Jul, 21	United Kingdom	2021-07-19
EPI_ISL_3068612	Europe	Jul, 21	United Kingdom	2021-07-18
EPI_ISL_3068613	Europe	Jul, 21	United Kingdom	2021-07-19
EPI_ISL_3068614	Europe	Jul, 21	United Kingdom	2021-07-18
EPI_ISL_3068615	Europe	Jul, 21	United Kingdom	2021-07-18
EPI_ISL_3068616	Europe	Jul, 21	United Kingdom	2021-07-19
EPI_ISL_3068617	Europe	Jul, 21	United Kingdom	2021-07-19
EPI_ISL_3068618	Europe	Jul, 21	United Kingdom	2021-07-19
EPI_ISL_3068619	Europe	Jul, 21	United Kingdom	2021-07-19
EPI_ISL_3068620	Europe	Jul, 21	United Kingdom	2021-07-19
EPI_ISL_3068621	Europe	Jul, 21	United Kingdom	2021-07-18
EPI_ISL_3068622	Europe	Jul, 21	United Kingdom	2021-07-18
EPI_ISL_3068623	Europe	Jul, 21	United Kingdom	2021-07-19
EPI_ISL_3068624	Europe	Jul, 21	United Kingdom	2021-07-17
EPI_ISL_3068625	Europe	Jul, 21	United Kingdom	2021-07-18
EPI_ISL_3068626	Europe	Jul, 21	United Kingdom	2021-07-19
EPI_ISL_3068627	Europe	Jul, 21	United Kingdom	2021-07-19
EPI_ISL_3068628	Europe	Jul, 21	United Kingdom	2021-07-18
EPI_ISL_3068629	Europe	Jul, 21	United Kingdom	2021-07-19
EPI_ISL_3068630	Europe	Jul, 21	United Kingdom	2021-07-19
EPI_ISL_3068631	Europe	Jul, 21	United Kingdom	2021-07-17
EPI_ISL_3068632	Europe	Jul, 21	United Kingdom	2021-07-15
EPI_ISL_3068633	Europe	Jul, 21	United Kingdom	2021-07-18
EPI_ISL_3068634	Europe	Jul, 21	United Kingdom	2021-07-19
EPI_ISL_3068635	Europe	Jul, 21	United Kingdom	2021-07-19
EPI_ISL_3068636	Europe	Jul, 21	United Kingdom	2021-07-19
EPI_ISL_3068637	Europe	Jul, 21	United Kingdom	2021-07-19
EPI_ISL_3068638	Europe	Jul, 21	United Kingdom	2021-07-19
EPI_ISL_3068639	Europe	Jul, 21	United Kingdom	2021-07-19
EPI_ISL_3068640	Europe	Jul, 21	United Kingdom	2021-07-18
EPI_ISL_3068641	Europe	Jul, 21	United Kingdom	2021-07-19
EPI_ISL_3068642	Europe	Jul, 21	United Kingdom	2021-07-19
EPI_ISL_3068643	Europe	Jul, 21	United Kingdom	2021-07-19
EPI_ISL_3068644	Europe	Jul, 21	United Kingdom	2021-07-15
EPI_ISL_3068645	Europe	Jul, 21	United Kingdom	2021-07-19
EPI_ISL_3068646	Europe	Jul, 21	United Kingdom	2021-07-18
EPI_ISL_3068647	Europe	Jul, 21	United Kingdom	2021-07-19
EPI_ISL_3068648	Europe	Jul, 21	United Kingdom	2021-07-19
EPI_ISL_3068649	Europe	Jul, 21	United Kingdom	2021-07-18
EPI_ISL_3068650	Europe	Jul, 21	United Kingdom	2021-07-19
EPI_ISL_3068651	Europe	Jul, 21	United Kingdom	2021-07-19
EPI_ISL_3068652	Europe	Jul, 21	United Kingdom	2021-07-18
EPI_ISL_3068653	Europe	Jul, 21	United Kingdom	2021-07-19
EPI_ISL_3068654	Europe	Jul, 21	United Kingdom	2021-07-19
EPI_ISL_3068655	Europe	Jul, 21	United Kingdom	2021-07-19
EPI_ISL_3068656	Europe	Jul, 21	United Kingdom	2021-07-14
EPI_ISL_3068657	Europe	Jul, 21	United Kingdom	2021-07-18
EPI_ISL_3068658	Europe	Jul, 21	United Kingdom	2021-07-18
EPI_ISL_3068659	Europe	Jul, 21	United Kingdom	2021-07-19
EPI_ISL_3068660	Europe	Jul, 21	United Kingdom	2021-07-18
EPI_ISL_3068661	Europe	Jul, 21	United Kingdom	2021-07-19
EPI_ISL_3068662	Europe	Jul, 21	United Kingdom	2021-07-19
EPI_ISL_3068663	Europe	Jul, 21	United Kingdom	2021-07-19
EPI_ISL_3068664	Europe	Jul, 21	United Kingdom	2021-07-13
EPI_ISL_3068665	Europe	Jul, 21	United Kingdom	2021-07-19
EPI_ISL_3068666	Europe	Jul, 21	United Kingdom	2021-07-18
EPI_ISL_3068667	Europe	Jul, 21	United Kingdom	2021-07-19
EPI_ISL_3068668	Europe	Jul, 21	United Kingdom	2021-07-19
EPI_ISL_3068669	Europe	Jul, 21	United Kingdom	2021-07-18
EPI_ISL_3068670	Europe	Jul, 21	United Kingdom	2021-07-19
EPI_ISL_3068671	Europe	Jul, 21	United Kingdom	2021-07-19
EPI_ISL_3068672	Europe	Jul, 21	United Kingdom	2021-07-18
EPI_ISL_3068673	Europe	Jul, 21	United Kingdom	2021-07-19
EPI_ISL_3068674	Europe	Jul, 21	United Kingdom	2021-07-19
EPI_ISL_3068675	Europe	Jul, 21	United Kingdom	2021-07-18
EPI_ISL_3068676	Europe	Jul, 21	United Kingdom	2021-07-18
EPI_ISL_3068677	Europe	Jul, 21	United Kingdom	2021-07-19
EPI_ISL_3068678	Europe	Jul, 21	United Kingdom	2021-07-19
EPI_ISL_3068679	Europe	Jul, 21	United Kingdom	2021-07-18
EPI_ISL_3068680	Europe	Jul, 21	United Kingdom	2021-07-19
EPI_ISL_3068681	Europe	Jul, 21	United Kingdom	2021-07-19
EPI_ISL_3068682	Europe	Jul, 21	United Kingdom	2021-07-15
EPI_ISL_3068683	Europe	Jul, 21	United Kingdom	2021-07-19
EPI_ISL_3068684	Europe	Jul, 21	United Kingdom	2021-07-18
EPI_ISL_3068685	Europe	Jul, 21	United Kingdom	2021-07-19
EPI_ISL_3068686	Europe	Jul, 21	United Kingdom	2021-07-18
EPI_ISL_3068687	Europe	Jul, 21	United Kingdom	2021-07-18
EPI_ISL_3068688	Europe	Jul, 21	United Kingdom	2021-07-19
EPI_ISL_3068689	Europe	Jul, 21	United Kingdom	2021-07-19
EPI_ISL_3068690	Europe	Jul, 21	United Kingdom	2021-07-19
EPI_ISL_3068691	Europe	Jul, 21	United Kingdom	2021-07-18
EPI_ISL_3068692	Europe	Jul, 21	United Kingdom	2021-07-15
EPI_ISL_3068693	Europe	Jul, 21	United Kingdom	2021-07-19
EPI_ISL_3068694	Europe	Jul, 21	United Kingdom	2021-07-19
EPI_ISL_3068695	Europe	Jul, 21	United Kingdom	2021-07-19
EPI_ISL_3068696	Europe	Jul, 21	United Kingdom	2021-07-17
EPI_ISL_3068697	Europe	Jul, 21	United Kingdom	2021-07-19
EPI_ISL_3068698	Europe	Jul, 21	United Kingdom	2021-07-19
EPI_ISL_3068699	Europe	Jul, 21	United Kingdom	2021-07-19
EPI_ISL_3068700	Europe	Jul, 21	United Kingdom	2021-07-19
EPI_ISL_3068701	Europe	Jul, 21	United Kingdom	2021-07-19
EPI_ISL_3068702	Europe	Jul, 21	United Kingdom	2021-07-19
EPI_ISL_3068703	Europe	Jul, 21	United Kingdom	2021-07-19
EPI_ISL_3068704	Europe	Jul, 21	United Kingdom	2021-07-19
EPI_ISL_3068705	Europe	Jul, 21	United Kingdom	2021-07-19
EPI_ISL_3068706	Europe	Jul, 21	United Kingdom	2021-07-19
EPI_ISL_3068707	Europe	Jul, 21	United Kingdom	2021-07-19
EPI_ISL_3068708	Europe	Jul, 21	United Kingdom	2021-07-19
EPI_ISL_3068709	Europe	Jul, 21	United Kingdom	2021-07-19
EPI_ISL_3068710	Europe	Jul, 21	United Kingdom	2021-07-18
EPI_ISL_3068711	Europe	Jul, 21	United Kingdom	2021-07-19
EPI_ISL_3068712	Europe	Jul, 21	United Kingdom	2021-07-19
EPI_ISL_3068713	Europe	Jul, 21	United Kingdom	2021-07-19
EPI_ISL_3068714	Europe	Jul, 21	United Kingdom	2021-07-18
EPI_ISL_3068715	Europe	Jul, 21	United Kingdom	2021-07-17
EPI_ISL_3068716	Europe	Jul, 21	United Kingdom	2021-07-17
EPI_ISL_3068717	Europe	Jul, 21	United Kingdom	2021-07-18
EPI_ISL_3068718	Europe	Jul, 21	United Kingdom	2021-07-19
EPI_ISL_3068719	Europe	Jul, 21	United Kingdom	2021-07-15
EPI_ISL_3068720	Europe	Jul, 21	United Kingdom	2021-07-19
EPI_ISL_3068721	Europe	Jul, 21	United Kingdom	2021-07-19
EPI_ISL_3068722	Europe	Jul, 21	United Kingdom	2021-07-19
EPI_ISL_3068723	Europe	Jul, 21	United Kingdom	2021-07-19
EPI_ISL_3068724	Europe	Jul, 21	United Kingdom	2021-07-19
EPI_ISL_3068725	Europe	Jul, 21	United Kingdom	2021-07-19
EPI_ISL_3068726	Europe	Jul, 21	United Kingdom	2021-07-19
EPI_ISL_3068727	Europe	Jul, 21	United Kingdom	2021-07-19
EPI_ISL_3068728	Europe	Jul, 21	United Kingdom	2021-07-15
EPI_ISL_3068729	Europe	Jul, 21	United Kingdom	2021-07-19
EPI_ISL_3068730	Europe	Jul, 21	United Kingdom	2021-07-19
EPI_ISL_3068731	Europe	Jul, 21	United Kingdom	2021-07-18
EPI_ISL_3068732	Europe	Jul, 21	United Kingdom	2021-07-19
EPI_ISL_3068733	Europe	Jul, 21	United Kingdom	2021-07-19
EPI_ISL_3068734	Europe	Jul, 21	United Kingdom	2021-07-19
EPI_ISL_3068735	Europe	Jul, 21	United Kingdom	2021-07-16
EPI_ISL_3068736	Europe	Jul, 21	United Kingdom	2021-07-18
EPI_ISL_3068737	Europe	Jul, 21	United Kingdom	2021-07-19
EPI_ISL_3068738	Europe	Jul, 21	United Kingdom	2021-07-19
EPI_ISL_3068739	Europe	Jul, 21	United Kingdom	2021-07-19
EPI_ISL_3068740	Europe	Jul, 21	United Kingdom	2021-07-19
EPI_ISL_3068741	Europe	Jul, 21	United Kingdom	2021-07-19
EPI_ISL_3068742	Europe	Jul, 21	United Kingdom	2021-07-19
EPI_ISL_3068743	Europe	Jul, 21	United Kingdom	2021-07-19
EPI_ISL_3068744	Europe	Jul, 21	United Kingdom	2021-07-18
EPI_ISL_3068745	Europe	Jul, 21	United Kingdom	2021-07-18
EPI_ISL_3068746	Europe	Jul, 21	United Kingdom	2021-07-19
EPI_ISL_3068747	Europe	Jul, 21	United Kingdom	2021-07-18
EPI_ISL_3068748	Europe	Jul, 21	United Kingdom	2021-07-19
EPI_ISL_3068749	Europe	Jul, 21	United Kingdom	2021-07-15
EPI_ISL_3068750	Europe	Jul, 21	United Kingdom	2021-07-18
EPI_ISL_3068751	Europe	Jul, 21	United Kingdom	2021-07-18
EPI_ISL_3068752	Europe	Jul, 21	United Kingdom	2021-07-18
EPI_ISL_3068753	Europe	Jul, 21	United Kingdom	2021-07-19
EPI_ISL_3068754	Europe	Jul, 21	United Kingdom	2021-07-19
EPI_ISL_3068755	Europe	Jul, 21	United Kingdom	2021-07-19
EPI_ISL_3068756	Europe	Jul, 21	United Kingdom	2021-07-15
EPI_ISL_3068757	Europe	Jul, 21	United Kingdom	2021-07-19
EPI_ISL_3068758	Europe	Jul, 21	United Kingdom	2021-07-19
EPI_ISL_3068759	Europe	Jul, 21	United Kingdom	2021-07-19
EPI_ISL_3068760	Europe	Jul, 21	United Kingdom	2021-07-19
EPI_ISL_3068761	Europe	Jul, 21	United Kingdom	2021-07-17
EPI_ISL_3068762	Europe	Jul, 21	United Kingdom	2021-07-19
EPI_ISL_3068763	Europe	Jul, 21	United Kingdom	2021-07-18
EPI_ISL_3068764	Europe	Jul, 21	United Kingdom	2021-07-19
EPI_ISL_3068765	Europe	Jul, 21	United Kingdom	2021-07-18
EPI_ISL_3068766	Europe	Jul, 21	United Kingdom	2021-07-17
EPI_ISL_3068767	Europe	Jul, 21	United Kingdom	2021-07-19
EPI_ISL_3068768	Europe	Jul, 21	United Kingdom	2021-07-19
EPI_ISL_3068769	Europe	Jul, 21	United Kingdom	2021-07-19
EPI_ISL_3068770	Europe	Jul, 21	United Kingdom	2021-07-15
EPI_ISL_3068771	Europe	Jul, 21	United Kingdom	2021-07-19
EPI_ISL_3068772	Europe	Jul, 21	United Kingdom	2021-07-19
EPI_ISL_3068773	Europe	Jul, 21	United Kingdom	2021-07-19
EPI_ISL_3068774	Europe	Jul, 21	United Kingdom	2021-07-18
EPI_ISL_3068775	Europe	Jul, 21	United Kingdom	2021-07-19
EPI_ISL_3068776	Europe	Jul, 21	United Kingdom	2021-07-19
EPI_ISL_3068777	Europe	Jul, 21	United Kingdom	2021-07-19
EPI_ISL_3068778	Europe	Jul, 21	United Kingdom	2021-07-15
EPI_ISL_3068779	Europe	Jul, 21	United Kingdom	2021-07-19
EPI_ISL_3068780	Europe	Jul, 21	United Kingdom	2021-07-19
EPI_ISL_3068781	Europe	Jul, 21	United Kingdom	2021-07-19
EPI_ISL_3068782	Europe	Jul, 21	United Kingdom	2021-07-19
EPI_ISL_3068783	Europe	Jul, 21	United Kingdom	2021-07-19
EPI_ISL_3068784	Europe	Jul, 21	United Kingdom	2021-07-19
EPI_ISL_3068785	Europe	Jul, 21	United Kingdom	2021-07-18
EPI_ISL_3068786	Europe	Jul, 21	United Kingdom	2021-07-18
EPI_ISL_3068787	Europe	Jul, 21	United Kingdom	2021-07-19
EPI_ISL_3068788	Europe	Jul, 21	United Kingdom	2021-07-17
EPI_ISL_3068789	Europe	Jul, 21	United Kingdom	2021-07-19
EPI_ISL_3068790	Europe	Jul, 21	United Kingdom	2021-07-18
EPI_ISL_3068791	Europe	Jul, 21	United Kingdom	2021-07-19
EPI_ISL_3068792	Europe	Jul, 21	United Kingdom	2021-07-19
EPI_ISL_3068793	Europe	Jul, 21	United Kingdom	2021-07-19
EPI_ISL_3068794	Europe	Jul, 21	United Kingdom	2021-07-19
EPI_ISL_3068795	Europe	Jul, 21	United Kingdom	2021-07-18
EPI_ISL_3068796	Europe	Jul, 21	United Kingdom	2021-07-19
EPI_ISL_3068797	Europe	Jul, 21	United Kingdom	2021-07-17
EPI_ISL_3068798	Europe	Jul, 21	United Kingdom	2021-07-19
EPI_ISL_3068799	Europe	Jul, 21	United Kingdom	2021-07-18
EPI_ISL_3068800	Europe	Jul, 21	United Kingdom	2021-07-19
EPI_ISL_3068801	Europe	Jul, 21	United Kingdom	2021-07-19
EPI_ISL_3068802	Europe	Jul, 21	United Kingdom	2021-07-19
EPI_ISL_3068803	Europe	Jul, 21	United Kingdom	2021-07-15
EPI_ISL_3068804	Europe	Jul, 21	United Kingdom	2021-07-17
EPI_ISL_3068805	Europe	Jul, 21	United Kingdom	2021-07-19
EPI_ISL_3068806	Europe	Jul, 21	United Kingdom	2021-07-16
EPI_ISL_3068807	Europe	Jul, 21	United Kingdom	2021-07-19
EPI_ISL_3068808	Europe	Jul, 21	United Kingdom	2021-07-19
EPI_ISL_3068809	Europe	Jul, 21	United Kingdom	2021-07-19
EPI_ISL_3068810	Europe	Jul, 21	United Kingdom	2021-07-19
EPI_ISL_3068811	Europe	Jul, 21	United Kingdom	2021-07-19
EPI_ISL_3068812	Europe	Jul, 21	United Kingdom	2021-07-18
EPI_ISL_3068813	Europe	Jul, 21	United Kingdom	2021-07-18
EPI_ISL_3068814	Europe	Jul, 21	United Kingdom	2021-07-19
EPI_ISL_3068815	Europe	Jul, 21	United Kingdom	2021-07-18
EPI_ISL_3068816	Europe	Jul, 21	United Kingdom	2021-07-19
EPI_ISL_3068817	Europe	Jul, 21	United Kingdom	2021-07-19
EPI_ISL_3068818	Europe	Jul, 21	United Kingdom	2021-07-19
EPI_ISL_3068819	Europe	Jul, 21	United Kingdom	2021-07-15
EPI_ISL_3068820	Europe	Jul, 21	United Kingdom	2021-07-19
EPI_ISL_3068821	Europe	Jul, 21	United Kingdom	2021-07-19
EPI_ISL_3068822	Europe	Jul, 21	United Kingdom	2021-07-19
EPI_ISL_3068823	Europe	Jul, 21	United Kingdom	2021-07-18
EPI_ISL_3068824	Europe	Jul, 21	United Kingdom	2021-07-19
EPI_ISL_3068825	Europe	Jul, 21	United Kingdom	2021-07-18
EPI_ISL_3068826	Europe	Jul, 21	United Kingdom	2021-07-15
EPI_ISL_3068827	Europe	Jul, 21	United Kingdom	2021-07-18
EPI_ISL_3068828	Europe	Jul, 21	United Kingdom	2021-07-19
EPI_ISL_3068829	Europe	Jul, 21	United Kingdom	2021-07-18
EPI_ISL_3068830	Europe	Jul, 21	United Kingdom	2021-07-19
EPI_ISL_3068831	Europe	Jul, 21	United Kingdom	2021-07-19
EPI_ISL_3068832	Europe	Jul, 21	United Kingdom	2021-07-19
EPI_ISL_3068833	Europe	Jul, 21	United Kingdom	2021-07-19
EPI_ISL_3068834	Europe	Jul, 21	United Kingdom	2021-07-19
EPI_ISL_3068835	Europe	Jul, 21	United Kingdom	2021-07-19
EPI_ISL_3068836	Europe	Jul, 21	United Kingdom	2021-07-18
EPI_ISL_3068837	Europe	Jul, 21	United Kingdom	2021-07-19
EPI_ISL_3068838	Europe	Jul, 21	United Kingdom	2021-07-19
EPI_ISL_3068839	Europe	Jul, 21	United Kingdom	2021-07-19
EPI_ISL_3068840	Europe	Jul, 21	United Kingdom	2021-07-19
EPI_ISL_3068841	Europe	Jul, 21	United Kingdom	2021-07-19
EPI_ISL_3068842	Europe	Jul, 21	United Kingdom	2021-07-19
EPI_ISL_3068843	Europe	Jul, 21	United Kingdom	2021-07-18
EPI_ISL_3068844	Europe	Jul, 21	United Kingdom	2021-07-19
EPI_ISL_3068845	Europe	Jul, 21	United Kingdom	2021-07-19
EPI_ISL_3068846	Europe	Jul, 21	United Kingdom	2021-07-19
EPI_ISL_3068847	Europe	Jul, 21	United Kingdom	2021-07-18
EPI_ISL_3068848	Europe	Jul, 21	United Kingdom	2021-07-19
EPI_ISL_3068849	Europe	Jul, 21	United Kingdom	2021-07-15
EPI_ISL_3068850	Europe	Jul, 21	United Kingdom	2021-07-19
EPI_ISL_3068851	Europe	Jul, 21	United Kingdom	2021-07-19
EPI_ISL_3068852	Europe	Jul, 21	United Kingdom	2021-07-15
EPI_ISL_3068853	Europe	Jul, 21	United Kingdom	2021-07-19
EPI_ISL_3068854	Europe	Jul, 21	United Kingdom	2021-07-18
EPI_ISL_3068855	Europe	Jul, 21	United Kingdom	2021-07-18
EPI_ISL_3068856	Europe	Jul, 21	United Kingdom	2021-07-19
EPI_ISL_3068857	Europe	Jul, 21	United Kingdom	2021-07-19
EPI_ISL_3068858	Europe	Jul, 21	United Kingdom	2021-07-17
EPI_ISL_3068859	Europe	Jul, 21	United Kingdom	2021-07-19
EPI_ISL_3068860	Europe	Jul, 21	United Kingdom	2021-07-19
EPI_ISL_3068861	Europe	Jul, 21	United Kingdom	2021-07-19
EPI_ISL_3068862	Europe	Jul, 21	United Kingdom	2021-07-19
EPI_ISL_3068863	Europe	Jul, 21	United Kingdom	2021-07-18
EPI_ISL_3068864	Europe	Jul, 21	United Kingdom	2021-07-19
EPI_ISL_3068865	Europe	Jul, 21	United Kingdom	2021-07-19
EPI_ISL_3068866	Europe	Jul, 21	United Kingdom	2021-07-18
EPI_ISL_3068867	Europe	Jul, 21	United Kingdom	2021-07-19
EPI_ISL_3068868	Europe	Jul, 21	United Kingdom	2021-07-19
EPI_ISL_3068869	Europe	Jul, 21	United Kingdom	2021-07-19
EPI_ISL_3068870	Europe	Jul, 21	United Kingdom	2021-07-19
EPI_ISL_3068871	Europe	Jul, 21	United Kingdom	2021-07-19
EPI_ISL_3068872	Europe	Jul, 21	United Kingdom	2021-07-19
EPI_ISL_3068873	Europe	Jul, 21	United Kingdom	2021-07-19
EPI_ISL_3068874	Europe	Jul, 21	United Kingdom	2021-07-19
EPI_ISL_3068875	Europe	Jul, 21	United Kingdom	2021-07-18
EPI_ISL_3068876	Europe	Jul, 21	United Kingdom	2021-07-18
EPI_ISL_3068877	Europe	Jul, 21	United Kingdom	2021-07-19
EPI_ISL_3068878	Europe	Jul, 21	United Kingdom	2021-07-19
EPI_ISL_3068879	Europe	Jul, 21	United Kingdom	2021-07-19
EPI_ISL_3068880	Europe	Jul, 21	United Kingdom	2021-07-17
EPI_ISL_3068881	Europe	Jul, 21	United Kingdom	2021-07-19
EPI_ISL_3068882	Europe	Jul, 21	United Kingdom	2021-07-19
EPI_ISL_3068883	Europe	Jul, 21	United Kingdom	2021-07-19
EPI_ISL_3068884	Europe	Jul, 21	United Kingdom	2021-07-18
EPI_ISL_3068885	Europe	Jul, 21	United Kingdom	2021-07-18
EPI_ISL_3068886	Europe	Jul, 21	United Kingdom	2021-07-19
EPI_ISL_3068887	Europe	Jul, 21	United Kingdom	2021-07-19
EPI_ISL_3068888	Europe	Jul, 21	United Kingdom	2021-07-19
EPI_ISL_3068889	Europe	Jul, 21	United Kingdom	2021-07-14
EPI_ISL_3068890	Europe	Jul, 21	United Kingdom	2021-07-19
EPI_ISL_3068891	Europe	Jul, 21	United Kingdom	2021-07-15
EPI_ISL_3068892	Europe	Jul, 21	United Kingdom	2021-07-18
EPI_ISL_3068893	Europe	Jul, 21	United Kingdom	2021-07-18
EPI_ISL_3068894	Europe	Jul, 21	United Kingdom	2021-07-19
EPI_ISL_3068895	Europe	Jul, 21	United Kingdom	2021-07-19
EPI_ISL_3068896	Europe	Jul, 21	United Kingdom	2021-07-18
EPI_ISL_3068897	Europe	Jul, 21	United Kingdom	2021-07-19
EPI_ISL_3068898	Europe	Jul, 21	United Kingdom	2021-07-18
EPI_ISL_3068899	Europe	Jul, 21	United Kingdom	2021-07-16
EPI_ISL_3068900	Europe	Jul, 21	United Kingdom	2021-07-16
EPI_ISL_3068901	Europe	Jul, 21	United Kingdom	2021-07-17
EPI_ISL_3068902	Europe	Jul, 21	United Kingdom	2021-07-16
EPI_ISL_3068903	Europe	Jul, 21	United Kingdom	2021-07-16
EPI_ISL_3068904	Europe	Jul, 21	United Kingdom	2021-07-16
EPI_ISL_3068905	Europe	Jul, 21	United Kingdom	2021-07-16
EPI_ISL_3068906	Europe	Jul, 21	United Kingdom	2021-07-16
EPI_ISL_3068907	Europe	Jul, 21	United Kingdom	2021-07-15
EPI_ISL_3068908	Europe	Jul, 21	United Kingdom	2021-07-16
EPI_ISL_3068909	Europe	Jul, 21	United Kingdom	2021-07-16
EPI_ISL_3068910	Europe	Jul, 21	United Kingdom	2021-07-16
EPI_ISL_3068911	Europe	Jul, 21	United Kingdom	2021-07-16
EPI_ISL_3068912	Europe	Jul, 21	United Kingdom	2021-07-17
EPI_ISL_3068913	Europe	Jul, 21	United Kingdom	2021-07-15
EPI_ISL_3068914	Europe	Jul, 21	United Kingdom	2021-07-16
EPI_ISL_3068915	Europe	Jul, 21	United Kingdom	2021-07-17
EPI_ISL_3068916	Europe	Jul, 21	United Kingdom	2021-07-17
EPI_ISL_3068917	Europe	Jul, 21	United Kingdom	2021-07-16
EPI_ISL_3068918	Europe	Jul, 21	United Kingdom	2021-07-16
EPI_ISL_3068919	Europe	Jul, 21	United Kingdom	2021-07-16
EPI_ISL_3068920	Europe	Jul, 21	United Kingdom	2021-07-16
EPI_ISL_3068921	Europe	Jul, 21	United Kingdom	2021-07-16
EPI_ISL_3068922	Europe	Jul, 21	United Kingdom	2021-07-16
EPI_ISL_3068923	Europe	Jul, 21	United Kingdom	2021-07-17
EPI_ISL_3068924	Europe	Jul, 21	United Kingdom	2021-07-16
EPI_ISL_3068925	Europe	Jul, 21	United Kingdom	2021-07-15
EPI_ISL_3068926	Europe	Jul, 21	United Kingdom	2021-07-16
EPI_ISL_3068927	Europe	Jul, 21	United Kingdom	2021-07-16
EPI_ISL_3068928	Europe	Jul, 21	United Kingdom	2021-07-16
EPI_ISL_3068929	Europe	Jul, 21	United Kingdom	2021-07-16
EPI_ISL_3068930	Europe	Jul, 21	United Kingdom	2021-07-16
EPI_ISL_3068931	Europe	Jul, 21	United Kingdom	2021-07-16
EPI_ISL_3068932	Europe	Jul, 21	United Kingdom	2021-07-16
EPI_ISL_3068933	Europe	Jul, 21	United Kingdom	2021-07-16
EPI_ISL_3068934	Europe	Jul, 21	United Kingdom	2021-07-16
EPI_ISL_3068935	Europe	Jul, 21	United Kingdom	2021-07-17
EPI_ISL_3068936	Europe	Jul, 21	United Kingdom	2021-07-16
EPI_ISL_3068937	Europe	Jul, 21	United Kingdom	2021-07-14
EPI_ISL_3068938	Europe	Jul, 21	United Kingdom	2021-07-17
EPI_ISL_3068939	Europe	Jul, 21	United Kingdom	2021-07-17
EPI_ISL_3068940	Europe	Jul, 21	United Kingdom	2021-07-16
EPI_ISL_3068941	Europe	Jul, 21	United Kingdom	2021-07-16
EPI_ISL_3068942	Europe	Jul, 21	United Kingdom	2021-07-16
EPI_ISL_3068943	Europe	Jul, 21	United Kingdom	2021-07-16
EPI_ISL_3068944	Europe	Jul, 21	United Kingdom	2021-07-15
EPI_ISL_3068945	Europe	Jul, 21	United Kingdom	2021-07-16
EPI_ISL_3068946	Europe	Jul, 21	United Kingdom	2021-07-16
EPI_ISL_3068947	Europe	Jul, 21	United Kingdom	2021-07-16
EPI_ISL_3068948	Europe	Jul, 21	United Kingdom	2021-07-14
EPI_ISL_3068949	Europe	Jul, 21	United Kingdom	2021-07-16
EPI_ISL_3068950	Europe	Jul, 21	United Kingdom	2021-07-16
EPI_ISL_3068951	Europe	Jul, 21	United Kingdom	2021-07-17
EPI_ISL_3068952	Europe	Jul, 21	United Kingdom	2021-07-16
EPI_ISL_3068953	Europe	Jul, 21	United Kingdom	2021-07-16
EPI_ISL_3068954	Europe	Jul, 21	United Kingdom	2021-07-16
EPI_ISL_3068955	Europe	Jul, 21	United Kingdom	2021-07-16
EPI_ISL_3068956	Europe	Jul, 21	United Kingdom	2021-07-16
EPI_ISL_3068957	Europe	Jul, 21	United Kingdom	2021-07-16
EPI_ISL_3068958	Europe	Jul, 21	United Kingdom	2021-07-16
EPI_ISL_3068959	Europe	Jul, 21	United Kingdom	2021-07-16
EPI_ISL_3068960	Europe	Jul, 21	United Kingdom	2021-07-16
EPI_ISL_3068961	Europe	Jul, 21	United Kingdom	2021-07-16
EPI_ISL_3068962	Europe	Jul, 21	United Kingdom	2021-07-16
EPI_ISL_3068963	Europe	Jul, 21	United Kingdom	2021-07-15
EPI_ISL_3068964	Europe	Jul, 21	United Kingdom	2021-07-16
EPI_ISL_3068965	Europe	Jul, 21	United Kingdom	2021-07-16
EPI_ISL_3068966	Europe	Jul, 21	United Kingdom	2021-07-16
EPI_ISL_3068967	Europe	Jul, 21	United Kingdom	2021-07-15
EPI_ISL_3068968	Europe	Jul, 21	United Kingdom	2021-07-15
EPI_ISL_3068969	Europe	Jul, 21	United Kingdom	2021-07-16
EPI_ISL_3068970	Europe	Jul, 21	United Kingdom	2021-07-16
EPI_ISL_3068971	Europe	Jul, 21	United Kingdom	2021-07-16
EPI_ISL_3068972	Europe	Jul, 21	United Kingdom	2021-07-17
EPI_ISL_3068973	Europe	Jul, 21	United Kingdom	2021-07-16
EPI_ISL_3068974	Europe	Jul, 21	United Kingdom	2021-07-16
EPI_ISL_3068975	Europe	Jul, 21	United Kingdom	2021-07-16
EPI_ISL_3068976	Europe	Jul, 21	United Kingdom	2021-07-16
EPI_ISL_3068977	Europe	Jul, 21	United Kingdom	2021-07-14
EPI_ISL_3068978	Europe	Jul, 21	United Kingdom	2021-07-16
EPI_ISL_3068979	Europe	Jul, 21	United Kingdom	2021-07-16
EPI_ISL_3068980	Europe	Jul, 21	United Kingdom	2021-07-16
EPI_ISL_3068981	Europe	Jul, 21	United Kingdom	2021-07-14
EPI_ISL_3068982	Europe	Jul, 21	United Kingdom	2021-07-17
EPI_ISL_3068983	Europe	Jul, 21	United Kingdom	2021-07-16
EPI_ISL_3068984	Europe	Jul, 21	United Kingdom	2021-07-16
EPI_ISL_3068985	Europe	Jul, 21	United Kingdom	2021-07-15
EPI_ISL_3068986	Europe	Jul, 21	United Kingdom	2021-07-16
EPI_ISL_3068987	Europe	Jul, 21	United Kingdom	2021-07-16
EPI_ISL_3068988	Europe	Jul, 21	United Kingdom	2021-07-16
EPI_ISL_3068989	Europe	Jul, 21	United Kingdom	2021-07-16
EPI_ISL_3068990	Europe	Jul, 21	United Kingdom	2021-07-16
EPI_ISL_3068991	Europe	Jul, 21	United Kingdom	2021-07-16
EPI_ISL_3068992	Europe	Jul, 21	United Kingdom	2021-07-16
EPI_ISL_3068993	Europe	Jul, 21	United Kingdom	2021-07-15
EPI_ISL_3068994	Europe	Jul, 21	United Kingdom	2021-07-16
EPI_ISL_3068995	Europe	Jul, 21	United Kingdom	2021-07-16
EPI_ISL_3068996	Europe	Jul, 21	United Kingdom	2021-07-14
EPI_ISL_3068997	Europe	Jul, 21	United Kingdom	2021-07-16
EPI_ISL_3068998	Europe	Jul, 21	United Kingdom	2021-07-16
EPI_ISL_3068999	Europe	Jul, 21	United Kingdom	2021-07-16
EPI_ISL_3069000	Europe	Jul, 21	United Kingdom	2021-07-16
EPI_ISL_3069001	Europe	Jul, 21	United Kingdom	2021-07-16
EPI_ISL_3069002	Europe	Jul, 21	United Kingdom	2021-07-16
EPI_ISL_3069003	Europe	Jul, 21	United Kingdom	2021-07-16
EPI_ISL_3069004	Europe	Jul, 21	United Kingdom	2021-07-16
EPI_ISL_3069005	Europe	Jul, 21	United Kingdom	2021-07-16
EPI_ISL_3069006	Europe	Jul, 21	United Kingdom	2021-07-16
EPI_ISL_3069007	Europe	Jul, 21	United Kingdom	2021-07-16
EPI_ISL_3069008	Europe	Jul, 21	United Kingdom	2021-07-16
EPI_ISL_3069009	Europe	Jul, 21	United Kingdom	2021-07-16
EPI_ISL_3069010	Europe	Jul, 21	United Kingdom	2021-07-16
EPI_ISL_3069011	Europe	Jul, 21	United Kingdom	2021-07-16
EPI_ISL_3069012	Europe	Jul, 21	United Kingdom	2021-07-16
EPI_ISL_3069013	Europe	Jul, 21	United Kingdom	2021-07-16
EPI_ISL_3069014	Europe	Jul, 21	United Kingdom	2021-07-16
EPI_ISL_3069015	Europe	Jul, 21	United Kingdom	2021-07-16
EPI_ISL_3069016	Europe	Jul, 21	United Kingdom	2021-07-16
EPI_ISL_3069017	Europe	Jul, 21	United Kingdom	2021-07-16
EPI_ISL_3069018	Europe	Jul, 21	United Kingdom	2021-07-16
EPI_ISL_3069019	Europe	Jul, 21	United Kingdom	2021-07-16
EPI_ISL_3069020	Europe	Jul, 21	United Kingdom	2021-07-16
EPI_ISL_3069021	Europe	Jul, 21	United Kingdom	2021-07-14
EPI_ISL_3069022	Europe	Jul, 21	United Kingdom	2021-07-16
EPI_ISL_3069023	Europe	Jul, 21	United Kingdom	2021-07-16
EPI_ISL_3069024	Europe	Jul, 21	United Kingdom	2021-07-14
EPI_ISL_3069025	Europe	Jul, 21	United Kingdom	2021-07-16
EPI_ISL_3069026	Europe	Jul, 21	United Kingdom	2021-07-17
EPI_ISL_3069027	Europe	Jul, 21	United Kingdom	2021-07-16
EPI_ISL_3069028	Europe	Jul, 21	United Kingdom	2021-07-16
EPI_ISL_3069029	Europe	Jul, 21	United Kingdom	2021-07-17
EPI_ISL_3069030	Europe	Jul, 21	United Kingdom	2021-07-16
EPI_ISL_3069031	Europe	Jul, 21	United Kingdom	2021-07-15
EPI_ISL_3069032	Europe	Jul, 21	United Kingdom	2021-07-16
EPI_ISL_3069033	Europe	Jul, 21	United Kingdom	2021-07-17
EPI_ISL_3069034	Europe	Jul, 21	United Kingdom	2021-07-16
EPI_ISL_3069035	Europe	Jul, 21	United Kingdom	2021-07-17
EPI_ISL_3069036	Europe	Jul, 21	United Kingdom	2021-07-16
EPI_ISL_3069037	Europe	Jul, 21	United Kingdom	2021-07-16
EPI_ISL_3069038	Europe	Jul, 21	United Kingdom	2021-07-16
EPI_ISL_3069039	Europe	Jul, 21	United Kingdom	2021-07-15
EPI_ISL_3069040	Europe	Jul, 21	United Kingdom	2021-07-16
EPI_ISL_3069041	Europe	Jul, 21	United Kingdom	2021-07-16
EPI_ISL_3069042	Europe	Jul, 21	United Kingdom	2021-07-17
EPI_ISL_3069043	Europe	Jul, 21	United Kingdom	2021-07-16
EPI_ISL_3069044	Europe	Jul, 21	United Kingdom	2021-07-16
EPI_ISL_3069045	Europe	Jul, 21	United Kingdom	2021-07-16
EPI_ISL_3069046	Europe	Jul, 21	United Kingdom	2021-07-16
EPI_ISL_3069047	Europe	Jul, 21	United Kingdom	2021-07-16
EPI_ISL_3069048	Europe	Jul, 21	United Kingdom	2021-07-16
EPI_ISL_3069049	Europe	Jul, 21	United Kingdom	2021-07-16
EPI_ISL_3069050	Europe	Jul, 21	United Kingdom	2021-07-16
EPI_ISL_3069051	Europe	Jul, 21	United Kingdom	2021-07-17
EPI_ISL_3069052	Europe	Jul, 21	United Kingdom	2021-07-15
EPI_ISL_3069053	Europe	Jul, 21	United Kingdom	2021-07-16
EPI_ISL_3069054	Europe	Jul, 21	United Kingdom	2021-07-16
EPI_ISL_3069055	Europe	Jul, 21	United Kingdom	2021-07-16
EPI_ISL_3069056	Europe	Jul, 21	United Kingdom	2021-07-16
EPI_ISL_3069057	Europe	Jul, 21	United Kingdom	2021-07-16
EPI_ISL_3069058	Europe	Jul, 21	United Kingdom	2021-07-17
EPI_ISL_3069059	Europe	Jul, 21	United Kingdom	2021-07-16
EPI_ISL_3069060	Europe	Jul, 21	United Kingdom	2021-07-15
EPI_ISL_3069061	Europe	Jul, 21	United Kingdom	2021-07-16
EPI_ISL_3069062	Europe	Jul, 21	United Kingdom	2021-07-14
EPI_ISL_3069063	Europe	Jul, 21	United Kingdom	2021-07-16
EPI_ISL_3069064	Europe	Jul, 21	United Kingdom	2021-07-16
EPI_ISL_3069065	Europe	Jul, 21	United Kingdom	2021-07-16
EPI_ISL_3069066	Europe	Jul, 21	United Kingdom	2021-07-16
EPI_ISL_3069067	Europe	Jul, 21	United Kingdom	2021-07-16
EPI_ISL_3069068	Europe	Jul, 21	United Kingdom	2021-07-16
EPI_ISL_3069069	Europe	Jul, 21	United Kingdom	2021-07-16
EPI_ISL_3069070	Europe	Jul, 21	United Kingdom	2021-07-16
EPI_ISL_3069071	Europe	Jul, 21	United Kingdom	2021-07-17
EPI_ISL_3069072	Europe	Jul, 21	United Kingdom	2021-07-16
EPI_ISL_3069073	Europe	Jul, 21	United Kingdom	2021-07-16
EPI_ISL_3069074	Europe	Jul, 21	United Kingdom	2021-07-16
EPI_ISL_3069075	Europe	Jul, 21	United Kingdom	2021-07-16
EPI_ISL_3069076	Europe	Jul, 21	United Kingdom	2021-07-16
EPI_ISL_3069077	Europe	Jul, 21	United Kingdom	2021-07-16
EPI_ISL_3069078	Europe	Jul, 21	United Kingdom	2021-07-17
EPI_ISL_3069079	Europe	Jul, 21	United Kingdom	2021-07-16
EPI_ISL_3069080	Europe	Jul, 21	United Kingdom	2021-07-16
EPI_ISL_3069081	Europe	Jul, 21	United Kingdom	2021-07-16
EPI_ISL_3069082	Europe	Jul, 21	United Kingdom	2021-07-16
EPI_ISL_3069083	Europe	Jul, 21	United Kingdom	2021-07-16
EPI_ISL_3069084	Europe	Jul, 21	United Kingdom	2021-07-17
EPI_ISL_3069085	Europe	Jul, 21	United Kingdom	2021-07-16
EPI_ISL_3069086	Europe	Jul, 21	United Kingdom	2021-07-16
EPI_ISL_3069087	Europe	Jul, 21	United Kingdom	2021-07-16
EPI_ISL_3069088	Europe	Jul, 21	United Kingdom	2021-07-14
EPI_ISL_3069089	Europe	Jul, 21	United Kingdom	2021-07-17
EPI_ISL_3069090	Europe	Jul, 21	United Kingdom	2021-07-16
EPI_ISL_3069091	Europe	Jul, 21	United Kingdom	2021-07-16
EPI_ISL_3069092	Europe	Jul, 21	United Kingdom	2021-07-15
EPI_ISL_3069093	Europe	Jul, 21	United Kingdom	2021-07-15
EPI_ISL_3069094	Europe	Jul, 21	United Kingdom	2021-07-16
EPI_ISL_3069095	Europe	Jul, 21	United Kingdom	2021-07-16
EPI_ISL_3069096	Europe	Jul, 21	United Kingdom	2021-07-14
EPI_ISL_3069097	Europe	Jul, 21	United Kingdom	2021-07-16
EPI_ISL_3069098	Europe	Jul, 21	United Kingdom	2021-07-16
EPI_ISL_3069099	Europe	Jul, 21	United Kingdom	2021-07-16
EPI_ISL_3069100	Europe	Jul, 21	United Kingdom	2021-07-14
EPI_ISL_3069101	Europe	Jul, 21	United Kingdom	2021-07-16
EPI_ISL_3069102	Europe	Jul, 21	United Kingdom	2021-07-16
EPI_ISL_3069103	Europe	Jul, 21	United Kingdom	2021-07-16
EPI_ISL_3069104	Europe	Jul, 21	United Kingdom	2021-07-16
EPI_ISL_3069105	Europe	Jul, 21	United Kingdom	2021-07-15
EPI_ISL_3069106	Europe	Jul, 21	United Kingdom	2021-07-17
EPI_ISL_3069107	Europe	Jul, 21	United Kingdom	2021-07-16
EPI_ISL_3069108	Europe	Jul, 21	United Kingdom	2021-07-16
EPI_ISL_3069109	Europe	Jul, 21	United Kingdom	2021-07-16
EPI_ISL_3069110	Europe	Jul, 21	United Kingdom	2021-07-16
EPI_ISL_3069111	Europe	Jul, 21	United Kingdom	2021-07-16
EPI_ISL_3069112	Europe	Jul, 21	United Kingdom	2021-07-16
EPI_ISL_3069113	Europe	Jul, 21	United Kingdom	2021-07-16
EPI_ISL_3069114	Europe	Jul, 21	United Kingdom	2021-07-14
EPI_ISL_3069115	Europe	Jul, 21	United Kingdom	2021-07-14
EPI_ISL_3069116	Europe	Jul, 21	United Kingdom	2021-07-17
EPI_ISL_3069117	Europe	Jul, 21	United Kingdom	2021-07-16
EPI_ISL_3069118	Europe	Jul, 21	United Kingdom	2021-07-16
EPI_ISL_3069119	Europe	Jul, 21	United Kingdom	2021-07-14
EPI_ISL_3069120	Europe	Jul, 21	United Kingdom	2021-07-16
EPI_ISL_3069121	Europe	Jul, 21	United Kingdom	2021-07-16
EPI_ISL_3069122	Europe	Jul, 21	United Kingdom	2021-07-16
EPI_ISL_3069123	Europe	Jul, 21	United Kingdom	2021-07-16
EPI_ISL_3069124	Europe	Jul, 21	United Kingdom	2021-07-16
EPI_ISL_3069125	Europe	Jul, 21	United Kingdom	2021-07-16
EPI_ISL_3069126	Europe	Jul, 21	United Kingdom	2021-07-16
EPI_ISL_3069127	Europe	Jul, 21	United Kingdom	2021-07-15
EPI_ISL_3069128	Europe	Jul, 21	United Kingdom	2021-07-16
EPI_ISL_3069129	Europe	Jul, 21	United Kingdom	2021-07-16
EPI_ISL_3069130	Europe	Jul, 21	United Kingdom	2021-07-16
EPI_ISL_3069131	Europe	Jul, 21	United Kingdom	2021-07-16
EPI_ISL_3069132	Europe	Jul, 21	United Kingdom	2021-07-16
EPI_ISL_3069133	Europe	Jul, 21	United Kingdom	2021-07-16
EPI_ISL_3069134	Europe	Jul, 21	United Kingdom	2021-07-16
EPI_ISL_3069135	Europe	Jul, 21	United Kingdom	2021-07-17
EPI_ISL_3069136	Europe	Jul, 21	United Kingdom	2021-07-14
EPI_ISL_3069137	Europe	Jul, 21	United Kingdom	2021-07-16
EPI_ISL_3069138	Europe	Jul, 21	United Kingdom	2021-07-16
EPI_ISL_3069139	Europe	Jul, 21	United Kingdom	2021-07-16
EPI_ISL_3069140	Europe	Jul, 21	United Kingdom	2021-07-16
EPI_ISL_3069141	Europe	Jul, 21	United Kingdom	2021-07-15
EPI_ISL_3069142	Europe	Jul, 21	United Kingdom	2021-07-16
EPI_ISL_3069143	Europe	Jul, 21	United Kingdom	2021-07-16
EPI_ISL_3069144	Europe	Jul, 21	United Kingdom	2021-07-17
EPI_ISL_3069145	Europe	Jul, 21	United Kingdom	2021-07-16
EPI_ISL_3069146	Europe	Jul, 21	United Kingdom	2021-07-16
EPI_ISL_3069147	Europe	Jul, 21	United Kingdom	2021-07-16
EPI_ISL_3069148	Europe	Jul, 21	United Kingdom	2021-07-16
EPI_ISL_3069149	Europe	Jul, 21	United Kingdom	2021-07-16
EPI_ISL_3069150	Europe	Jul, 21	United Kingdom	2021-07-16
EPI_ISL_3069151	Europe	Jul, 21	United Kingdom	2021-07-15
EPI_ISL_3069152	Europe	Jul, 21	United Kingdom	2021-07-16
EPI_ISL_3069153	Europe	Jul, 21	United Kingdom	2021-07-15
EPI_ISL_3069154	Europe	Jul, 21	United Kingdom	2021-07-16
EPI_ISL_3069155	Europe	Jul, 21	United Kingdom	2021-07-16
EPI_ISL_3069156	Europe	Jul, 21	United Kingdom	2021-07-17
EPI_ISL_3069157	Europe	Jul, 21	United Kingdom	2021-07-17
EPI_ISL_3069158	Europe	Jul, 21	United Kingdom	2021-07-16
EPI_ISL_3069159	Europe	Jul, 21	United Kingdom	2021-07-16
EPI_ISL_3069160	Europe	Jul, 21	United Kingdom	2021-07-16
EPI_ISL_3069161	Europe	Jul, 21	United Kingdom	2021-07-16
EPI_ISL_3069162	Europe	Jul, 21	United Kingdom	2021-07-16
EPI_ISL_3069163	Europe	Jul, 21	United Kingdom	2021-07-14
EPI_ISL_3069164	Europe	Jul, 21	United Kingdom	2021-07-14
EPI_ISL_3069165	Europe	Jul, 21	United Kingdom	2021-07-17
EPI_ISL_3069166	Europe	Jul, 21	United Kingdom	2021-07-16
EPI_ISL_3069167	Europe	Jul, 21	United Kingdom	2021-07-17
EPI_ISL_3069168	Europe	Jul, 21	United Kingdom	2021-07-16
EPI_ISL_3069169	Europe	Jul, 21	United Kingdom	2021-07-16
EPI_ISL_3069170	Europe	Jul, 21	United Kingdom	2021-07-15
EPI_ISL_3069171	Europe	Jul, 21	United Kingdom	2021-07-16
EPI_ISL_3069172	Europe	Jul, 21	United Kingdom	2021-07-16
EPI_ISL_3069173	Europe	Jul, 21	United Kingdom	2021-07-16
EPI_ISL_3069174	Europe	Jul, 21	United Kingdom	2021-07-16
EPI_ISL_3069175	Europe	Jul, 21	United Kingdom	2021-07-16
EPI_ISL_3069176	Europe	Jul, 21	United Kingdom	2021-07-16
EPI_ISL_3069177	Europe	Jul, 21	United Kingdom	2021-07-17
EPI_ISL_3069178	Europe	Jul, 21	United Kingdom	2021-07-16
EPI_ISL_3069179	Europe	Jul, 21	United Kingdom	2021-07-16
EPI_ISL_3069180	Europe	Jul, 21	United Kingdom	2021-07-16
EPI_ISL_3069181	Europe	Jul, 21	United Kingdom	2021-07-16
EPI_ISL_3069182	Europe	Jul, 21	United Kingdom	2021-07-16
EPI_ISL_3069183	Europe	Jul, 21	United Kingdom	2021-07-16
EPI_ISL_3069184	Europe	Jul, 21	United Kingdom	2021-07-14
EPI_ISL_3069185	Europe	Jul, 21	United Kingdom	2021-07-16
EPI_ISL_3069186	Europe	Jul, 21	United Kingdom	2021-07-16
EPI_ISL_3069187	Europe	Jul, 21	United Kingdom	2021-07-14
EPI_ISL_3069188	Europe	Jul, 21	United Kingdom	2021-07-16
EPI_ISL_3069189	Europe	Jul, 21	United Kingdom	2021-07-16
EPI_ISL_3069190	Europe	Jul, 21	United Kingdom	2021-07-16
EPI_ISL_3069191	Europe	Jul, 21	United Kingdom	2021-07-17
EPI_ISL_3069192	Europe	Jul, 21	United Kingdom	2021-07-17
EPI_ISL_3069193	Europe	Jul, 21	United Kingdom	2021-07-15
EPI_ISL_3069194	Europe	Jul, 21	United Kingdom	2021-07-16
EPI_ISL_3069195	Europe	Jul, 21	United Kingdom	2021-07-15
EPI_ISL_3069196	Europe	Jul, 21	United Kingdom	2021-07-17
EPI_ISL_3069197	Europe	Jul, 21	United Kingdom	2021-07-17
EPI_ISL_3069198	Europe	Jul, 21	United Kingdom	2021-07-14
EPI_ISL_3069199	Europe	Jul, 21	United Kingdom	2021-07-16
EPI_ISL_3069200	Europe	Jul, 21	United Kingdom	2021-07-16
EPI_ISL_3069201	Europe	Jul, 21	United Kingdom	2021-07-16
EPI_ISL_3069202	Europe	Jul, 21	United Kingdom	2021-07-16
EPI_ISL_3069203	Europe	Jul, 21	United Kingdom	2021-07-16
EPI_ISL_3069204	Europe	Jul, 21	United Kingdom	2021-07-16
EPI_ISL_3069205	Europe	Jul, 21	United Kingdom	2021-07-16
EPI_ISL_3069206	Europe	Jul, 21	United Kingdom	2021-07-14
EPI_ISL_3069207	Europe	Jul, 21	United Kingdom	2021-07-16
EPI_ISL_3069208	Europe	Jul, 21	United Kingdom	2021-07-14
EPI_ISL_3069209	Europe	Jul, 21	United Kingdom	2021-07-16
EPI_ISL_3069210	Europe	Jul, 21	United Kingdom	2021-07-16
EPI_ISL_3069211	Europe	Jul, 21	United Kingdom	2021-07-16
EPI_ISL_3069212	Europe	Jul, 21	United Kingdom	2021-07-16
EPI_ISL_3069213	Europe	Jul, 21	United Kingdom	2021-07-16
EPI_ISL_3069214	Europe	Jul, 21	United Kingdom	2021-07-14
EPI_ISL_3069215	Europe	Jul, 21	United Kingdom	2021-07-16
EPI_ISL_3069216	Europe	Jul, 21	United Kingdom	2021-07-16
EPI_ISL_3069217	Europe	Jul, 21	United Kingdom	2021-07-14
EPI_ISL_3069218	Europe	Jul, 21	United Kingdom	2021-07-14
EPI_ISL_3069219	Europe	Jul, 21	United Kingdom	2021-07-15
EPI_ISL_3069220	Europe	Jul, 21	United Kingdom	2021-07-14
EPI_ISL_3069221	Europe	Jul, 21	United Kingdom	2021-07-16
EPI_ISL_3069222	Europe	Jul, 21	United Kingdom	2021-07-14
EPI_ISL_3069223	Europe	Jul, 21	United Kingdom	2021-07-16
EPI_ISL_3069224	Europe	Jul, 21	United Kingdom	2021-07-16
EPI_ISL_3069225	Europe	Jul, 21	United Kingdom	2021-07-16
EPI_ISL_3069226	Europe	Jul, 21	United Kingdom	2021-07-15
EPI_ISL_3069227	Europe	Jul, 21	United Kingdom	2021-07-15
EPI_ISL_3069228	Europe	Jul, 21	United Kingdom	2021-07-14
EPI_ISL_3069229	Europe	Jul, 21	United Kingdom	2021-07-16
EPI_ISL_3069230	Europe	Jul, 21	United Kingdom	2021-07-15
EPI_ISL_3069231	Europe	Jul, 21	United Kingdom	2021-07-13
EPI_ISL_3069232	Europe	Jul, 21	United Kingdom	2021-07-16
EPI_ISL_3069233	Europe	Jul, 21	United Kingdom	2021-07-14
EPI_ISL_3069234	Europe	Jul, 21	United Kingdom	2021-07-16
EPI_ISL_3069235	Europe	Jul, 21	United Kingdom	2021-07-16
EPI_ISL_3069236	Europe	Jul, 21	United Kingdom	2021-07-15
EPI_ISL_3069237	Europe	Jul, 21	United Kingdom	2021-07-13
EPI_ISL_3069238	Europe	Jul, 21	United Kingdom	2021-07-15
EPI_ISL_3069239	Europe	Jul, 21	United Kingdom	2021-07-16
EPI_ISL_3069240	Europe	Jul, 21	United Kingdom	2021-07-16
EPI_ISL_3069241	Europe	Jul, 21	United Kingdom	2021-07-15
EPI_ISL_3069242	Europe	Jul, 21	United Kingdom	2021-07-15
EPI_ISL_3069243	Europe	Jul, 21	United Kingdom	2021-07-16
EPI_ISL_3069244	Europe	Jul, 21	United Kingdom	2021-07-14
EPI_ISL_3069245	Europe	Jul, 21	United Kingdom	2021-07-15
EPI_ISL_3069246	Europe	Jul, 21	United Kingdom	2021-07-14
EPI_ISL_3069247	Europe	Jul, 21	United Kingdom	2021-07-15
EPI_ISL_3069248	Europe	Jul, 21	United Kingdom	2021-07-14
EPI_ISL_3069249	Europe	Jul, 21	United Kingdom	2021-07-16
EPI_ISL_3069250	Europe	Jul, 21	United Kingdom	2021-07-15
EPI_ISL_3069251	Europe	Jul, 21	United Kingdom	2021-07-16
EPI_ISL_3069252	Europe	Jul, 21	United Kingdom	2021-07-16
EPI_ISL_3069253	Europe	Jul, 21	United Kingdom	2021-07-15
EPI_ISL_3069254	Europe	Jul, 21	United Kingdom	2021-07-14
EPI_ISL_3069255	Europe	Jul, 21	United Kingdom	2021-07-14
EPI_ISL_3069256	Europe	Jul, 21	United Kingdom	2021-07-14
EPI_ISL_3069257	Europe	Jul, 21	United Kingdom	2021-07-16
EPI_ISL_3069258	Europe	Jul, 21	United Kingdom	2021-07-15
EPI_ISL_3069259	Europe	Jul, 21	United Kingdom	2021-07-15
EPI_ISL_3069260	Europe	Jul, 21	United Kingdom	2021-07-16
EPI_ISL_3069261	Europe	Jul, 21	United Kingdom	2021-07-15
EPI_ISL_3069262	Europe	Jul, 21	United Kingdom	2021-07-16
EPI_ISL_3069263	Europe	Jul, 21	United Kingdom	2021-07-16
EPI_ISL_3069264	Europe	Jul, 21	United Kingdom	2021-07-14
EPI_ISL_3069265	Europe	Jul, 21	United Kingdom	2021-07-16
EPI_ISL_3069266	Europe	Jul, 21	United Kingdom	2021-07-14
EPI_ISL_3069267	Europe	Jul, 21	United Kingdom	2021-07-15
EPI_ISL_3069268	Europe	Jul, 21	United Kingdom	2021-07-16
EPI_ISL_3069269	Europe	Jul, 21	United Kingdom	2021-07-14
EPI_ISL_3069270	Europe	Jul, 21	United Kingdom	2021-07-14
EPI_ISL_3069271	Europe	Jul, 21	United Kingdom	2021-07-15
EPI_ISL_3069272	Europe	Jul, 21	United Kingdom	2021-07-15
EPI_ISL_3069273	Europe	Jul, 21	United Kingdom	2021-07-16
EPI_ISL_3069274	Europe	Jul, 21	United Kingdom	2021-07-16
EPI_ISL_3069275	Europe	Jul, 21	United Kingdom	2021-07-15
EPI_ISL_3069276	Europe	Jul, 21	United Kingdom	2021-07-15
EPI_ISL_3069277	Europe	Jul, 21	United Kingdom	2021-07-15
EPI_ISL_3069278	Europe	Jul, 21	United Kingdom	2021-07-16
EPI_ISL_3069279	Europe	Jul, 21	United Kingdom	2021-07-15
EPI_ISL_3069280	Europe	Jul, 21	United Kingdom	2021-07-15
EPI_ISL_3069281	Europe	Jul, 21	United Kingdom	2021-07-15
EPI_ISL_3069282	Europe	Jul, 21	United Kingdom	2021-07-15
EPI_ISL_3069283	Europe	Jul, 21	United Kingdom	2021-07-14
EPI_ISL_3069284	Europe	Jul, 21	United Kingdom	2021-07-16
EPI_ISL_3069285	Europe	Jul, 21	United Kingdom	2021-07-16
EPI_ISL_3069286	Europe	Jul, 21	United Kingdom	2021-07-15
EPI_ISL_3069287	Europe	Jul, 21	United Kingdom	2021-07-15
EPI_ISL_3069288	Europe	Jul, 21	United Kingdom	2021-07-15
EPI_ISL_3069289	Europe	Jul, 21	United Kingdom	2021-07-14
EPI_ISL_3069290	Europe	Jul, 21	United Kingdom	2021-07-15
EPI_ISL_3069291	Europe	Jul, 21	United Kingdom	2021-07-15
EPI_ISL_3069292	Europe	Jul, 21	United Kingdom	2021-07-15
EPI_ISL_3069293	Europe	Jul, 21	United Kingdom	2021-07-14
EPI_ISL_3069294	Europe	Jul, 21	United Kingdom	2021-07-15
EPI_ISL_3069295	Europe	Jul, 21	United Kingdom	2021-07-14
EPI_ISL_3069296	Europe	Jul, 21	United Kingdom	2021-07-14
EPI_ISL_3069297	Europe	Jul, 21	United Kingdom	2021-07-13
EPI_ISL_3069298	Europe	Jul, 21	United Kingdom	2021-07-15
EPI_ISL_3069299	Europe	Jul, 21	United Kingdom	2021-07-15
EPI_ISL_3069300	Europe	Jul, 21	United Kingdom	2021-07-15
EPI_ISL_3069301	Europe	Jul, 21	United Kingdom	2021-07-14
EPI_ISL_3069302	Europe	Jul, 21	United Kingdom	2021-07-14
EPI_ISL_3069303	Europe	Jul, 21	United Kingdom	2021-07-16
EPI_ISL_3069304	Europe	Jul, 21	United Kingdom	2021-07-15
EPI_ISL_3069305	Europe	Jul, 21	United Kingdom	2021-07-16
EPI_ISL_3069306	Europe	Jul, 21	United Kingdom	2021-07-16
EPI_ISL_3069307	Europe	Jul, 21	United Kingdom	2021-07-14
EPI_ISL_3069308	Europe	Jul, 21	United Kingdom	2021-07-15
EPI_ISL_3069309	Europe	Jul, 21	United Kingdom	2021-07-16
EPI_ISL_3069310	Europe	Jul, 21	United Kingdom	2021-07-15
EPI_ISL_3069311	Europe	Jul, 21	United Kingdom	2021-07-13
EPI_ISL_3069312	Europe	Jul, 21	United Kingdom	2021-07-14
EPI_ISL_3069313	Europe	Jul, 21	United Kingdom	2021-07-16
EPI_ISL_3069314	Europe	Jul, 21	United Kingdom	2021-07-15
EPI_ISL_3069315	Europe	Jul, 21	United Kingdom	2021-07-15
EPI_ISL_3069316	Europe	Jul, 21	United Kingdom	2021-07-15
EPI_ISL_3069317	Europe	Jul, 21	United Kingdom	2021-07-16
EPI_ISL_3069318	Europe	Jul, 21	United Kingdom	2021-07-16
EPI_ISL_3069319	Europe	Jul, 21	United Kingdom	2021-07-16
EPI_ISL_3069320	Europe	Jul, 21	United Kingdom	2021-07-14
EPI_ISL_3069321	Europe	Jul, 21	United Kingdom	2021-07-15
EPI_ISL_3069322	Europe	Jul, 21	United Kingdom	2021-07-15
EPI_ISL_3069323	Europe	Jul, 21	United Kingdom	2021-07-14
EPI_ISL_3069324	Europe	Jul, 21	United Kingdom	2021-07-15
EPI_ISL_3069325	Europe	Jul, 21	United Kingdom	2021-07-15
EPI_ISL_3069326	Europe	Jul, 21	United Kingdom	2021-07-16
EPI_ISL_3069327	Europe	Jul, 21	United Kingdom	2021-07-16
EPI_ISL_3069328	Europe	Jul, 21	United Kingdom	2021-07-14
EPI_ISL_3069329	Europe	Jul, 21	United Kingdom	2021-07-15
EPI_ISL_3069330	Europe	Jul, 21	United Kingdom	2021-07-16
EPI_ISL_3069331	Europe	Jul, 21	United Kingdom	2021-07-14
EPI_ISL_3069332	Europe	Jul, 21	United Kingdom	2021-07-16
EPI_ISL_3069333	Europe	Jul, 21	United Kingdom	2021-07-15
EPI_ISL_3069334	Europe	Jul, 21	United Kingdom	2021-07-15
EPI_ISL_3069335	Europe	Jul, 21	United Kingdom	2021-07-14
EPI_ISL_3069336	Europe	Jul, 21	United Kingdom	2021-07-14
EPI_ISL_3069337	Europe	Jul, 21	United Kingdom	2021-07-15
EPI_ISL_3069338	Europe	Jul, 21	United Kingdom	2021-07-16
EPI_ISL_3069339	Europe	Jul, 21	United Kingdom	2021-07-16
EPI_ISL_3069340	Europe	Jul, 21	United Kingdom	2021-07-15
EPI_ISL_3069341	Europe	Jul, 21	United Kingdom	2021-07-15
EPI_ISL_3069342	Europe	Jul, 21	United Kingdom	2021-07-16
EPI_ISL_3069343	Europe	Jul, 21	United Kingdom	2021-07-15
EPI_ISL_3069344	Europe	Jul, 21	United Kingdom	2021-07-15
EPI_ISL_3069345	Europe	Jul, 21	United Kingdom	2021-07-15
EPI_ISL_3069346	Europe	Jul, 21	United Kingdom	2021-07-16
EPI_ISL_3069347	Europe	Jul, 21	United Kingdom	2021-07-14
EPI_ISL_3069348	Europe	Jul, 21	United Kingdom	2021-07-16
EPI_ISL_3069349	Europe	Jul, 21	United Kingdom	2021-07-14
EPI_ISL_3069350	Europe	Jul, 21	United Kingdom	2021-07-16
EPI_ISL_3069351	Europe	Jul, 21	United Kingdom	2021-07-16
EPI_ISL_3069352	Europe	Jul, 21	United Kingdom	2021-07-16
EPI_ISL_3069353	Europe	Jul, 21	United Kingdom	2021-07-14
EPI_ISL_3069354	Europe	Jul, 21	United Kingdom	2021-07-16
EPI_ISL_3069355	Europe	Jul, 21	United Kingdom	2021-07-16
EPI_ISL_3069356	Europe	Jul, 21	United Kingdom	2021-07-15
EPI_ISL_3069357	Europe	Jul, 21	United Kingdom	2021-07-15
EPI_ISL_3069358	Europe	Jul, 21	United Kingdom	2021-07-15
EPI_ISL_3069359	Europe	Jul, 21	United Kingdom	2021-07-15
EPI_ISL_3069360	Europe	Jul, 21	United Kingdom	2021-07-13
EPI_ISL_3069361	Europe	Jul, 21	United Kingdom	2021-07-16
EPI_ISL_3069362	Europe	Jul, 21	United Kingdom	2021-07-13
EPI_ISL_3069363	Europe	Jul, 21	United Kingdom	2021-07-14
EPI_ISL_3069364	Europe	Jul, 21	United Kingdom	2021-07-15
EPI_ISL_3069365	Europe	Jul, 21	United Kingdom	2021-07-15
EPI_ISL_3069366	Europe	Jul, 21	United Kingdom	2021-07-14
EPI_ISL_3069367	Europe	Jul, 21	United Kingdom	2021-07-15
EPI_ISL_3069368	Europe	Jul, 21	United Kingdom	2021-07-15
EPI_ISL_3069369	Europe	Jul, 21	United Kingdom	2021-07-16
EPI_ISL_3069370	Europe	Jul, 21	United Kingdom	2021-07-16
EPI_ISL_3069371	Europe	Jul, 21	United Kingdom	2021-07-15
EPI_ISL_3069372	Europe	Jul, 21	United Kingdom	2021-07-15
EPI_ISL_3069373	Europe	Jul, 21	United Kingdom	2021-07-13
EPI_ISL_3069374	Europe	Jul, 21	United Kingdom	2021-07-16
EPI_ISL_3069375	Europe	Jul, 21	United Kingdom	2021-07-16
EPI_ISL_3069376	Europe	Jul, 21	United Kingdom	2021-07-15
EPI_ISL_3069377	Europe	Jul, 21	United Kingdom	2021-07-13
EPI_ISL_3069378	Europe	Jul, 21	United Kingdom	2021-07-14
EPI_ISL_3069379	Europe	Jul, 21	United Kingdom	2021-07-15
EPI_ISL_3069380	Europe	Jul, 21	United Kingdom	2021-07-16
EPI_ISL_3069381	Europe	Jul, 21	United Kingdom	2021-07-14
EPI_ISL_3069382	Europe	Jul, 21	United Kingdom	2021-07-14
EPI_ISL_3069383	Europe	Jul, 21	United Kingdom	2021-07-14
EPI_ISL_3069384	Europe	Jul, 21	United Kingdom	2021-07-14
EPI_ISL_3069385	Europe	Jul, 21	United Kingdom	2021-07-13
EPI_ISL_3069386	Europe	Jul, 21	United Kingdom	2021-07-16
EPI_ISL_3069387	Europe	Jul, 21	United Kingdom	2021-07-14
EPI_ISL_3069388	Europe	Jul, 21	United Kingdom	2021-07-14
EPI_ISL_3069389	Europe	Jul, 21	United Kingdom	2021-07-14
EPI_ISL_3069390	Europe	Jul, 21	United Kingdom	2021-07-16
EPI_ISL_3069391	Europe	Jul, 21	United Kingdom	2021-07-14
EPI_ISL_3069392	Europe	Jul, 21	United Kingdom	2021-07-16
EPI_ISL_3069393	Europe	Jul, 21	United Kingdom	2021-07-16
EPI_ISL_3069394	Europe	Jul, 21	United Kingdom	2021-07-16
EPI_ISL_3069395	Europe	Jul, 21	United Kingdom	2021-07-16
EPI_ISL_3069396	Europe	Jul, 21	United Kingdom	2021-07-16
EPI_ISL_3069397	Europe	Jul, 21	United Kingdom	2021-07-15
EPI_ISL_3069398	Europe	Jul, 21	United Kingdom	2021-07-16
EPI_ISL_3069399	Europe	Jul, 21	United Kingdom	2021-07-16
EPI_ISL_3069400	Europe	Jul, 21	United Kingdom	2021-07-14
EPI_ISL_3069401	Europe	Jul, 21	United Kingdom	2021-07-16
EPI_ISL_3069402	Europe	Jul, 21	United Kingdom	2021-07-16
EPI_ISL_3069403	Europe	Jul, 21	United Kingdom	2021-07-16
EPI_ISL_3069404	Europe	Jul, 21	United Kingdom	2021-07-14
EPI_ISL_3069405	Europe	Jul, 21	United Kingdom	2021-07-15
EPI_ISL_3069406	Europe	Jul, 21	United Kingdom	2021-07-16
EPI_ISL_3069407	Europe	Jul, 21	United Kingdom	2021-07-16
EPI_ISL_3069408	Europe	Jul, 21	United Kingdom	2021-07-16
EPI_ISL_3069409	Europe	Jul, 21	United Kingdom	2021-07-15
EPI_ISL_3069410	Europe	Jul, 21	United Kingdom	2021-07-16
EPI_ISL_3069411	Europe	Jul, 21	United Kingdom	2021-07-16
EPI_ISL_3069412	Europe	Jul, 21	United Kingdom	2021-07-14
EPI_ISL_3069413	Europe	Jul, 21	United Kingdom	2021-07-12
EPI_ISL_3069414	Europe	Jul, 21	United Kingdom	2021-07-14
EPI_ISL_3069415	Europe	Jul, 21	United Kingdom	2021-07-15
EPI_ISL_3069416	Europe	Jul, 21	United Kingdom	2021-07-15
EPI_ISL_3069417	Europe	Jul, 21	United Kingdom	2021-07-15
EPI_ISL_3069418	Europe	Jul, 21	United Kingdom	2021-07-16
EPI_ISL_3069419	Europe	Jul, 21	United Kingdom	2021-07-14
EPI_ISL_3069420	Europe	Jul, 21	United Kingdom	2021-07-14
EPI_ISL_3069421	Europe	Jul, 21	United Kingdom	2021-07-16
EPI_ISL_3069422	Europe	Jul, 21	United Kingdom	2021-07-15
EPI_ISL_3069423	Europe	Jul, 21	United Kingdom	2021-07-16
EPI_ISL_3069424	Europe	Jul, 21	United Kingdom	2021-07-16
EPI_ISL_3069425	Europe	Jul, 21	United Kingdom	2021-07-15
EPI_ISL_3069426	Europe	Jul, 21	United Kingdom	2021-07-15
EPI_ISL_3069427	Europe	Jul, 21	United Kingdom	2021-07-13
EPI_ISL_3069428	Europe	Jul, 21	United Kingdom	2021-07-15
EPI_ISL_3069429	Europe	Jul, 21	United Kingdom	2021-07-15
EPI_ISL_3069430	Europe	Jul, 21	United Kingdom	2021-07-16
EPI_ISL_3069431	Europe	Jul, 21	United Kingdom	2021-07-15
EPI_ISL_3069432	Europe	Jul, 21	United Kingdom	2021-07-15
EPI_ISL_3069433	Europe	Jul, 21	United Kingdom	2021-07-14
EPI_ISL_3069434	Europe	Jul, 21	United Kingdom	2021-07-15
EPI_ISL_3069435	Europe	Jul, 21	United Kingdom	2021-07-15
EPI_ISL_3069436	Europe	Jul, 21	United Kingdom	2021-07-15
EPI_ISL_3069437	Europe	Jul, 21	United Kingdom	2021-07-16
EPI_ISL_3069438	Europe	Jul, 21	United Kingdom	2021-07-14
EPI_ISL_3069439	Europe	Jul, 21	United Kingdom	2021-07-16
EPI_ISL_3069440	Europe	Jul, 21	United Kingdom	2021-07-14
EPI_ISL_3069441	Europe	Jul, 21	United Kingdom	2021-07-16
EPI_ISL_3069442	Europe	Jul, 21	United Kingdom	2021-07-16
EPI_ISL_3069443	Europe	Jul, 21	United Kingdom	2021-07-15
EPI_ISL_3069444	Europe	Jul, 21	United Kingdom	2021-07-14
EPI_ISL_3069445	Europe	Jul, 21	United Kingdom	2021-07-14
EPI_ISL_3069446	Europe	Jul, 21	United Kingdom	2021-07-16
EPI_ISL_3069447	Europe	Jul, 21	United Kingdom	2021-07-16
EPI_ISL_3069448	Europe	Jul, 21	United Kingdom	2021-07-15
EPI_ISL_3069449	Europe	Jul, 21	United Kingdom	2021-07-16
EPI_ISL_3069450	Europe	Jul, 21	United Kingdom	2021-07-15
EPI_ISL_3069451	Europe	Jul, 21	United Kingdom	2021-07-15
EPI_ISL_3069452	Europe	Jul, 21	United Kingdom	2021-07-15
EPI_ISL_3069453	Europe	Jul, 21	United Kingdom	2021-07-16
EPI_ISL_3069454	Europe	Jul, 21	United Kingdom	2021-07-14
EPI_ISL_3069455	Europe	Jul, 21	United Kingdom	2021-07-16
EPI_ISL_3069456	Europe	Jul, 21	United Kingdom	2021-07-15
EPI_ISL_3069457	Europe	Jul, 21	United Kingdom	2021-07-14
EPI_ISL_3069458	Europe	Jul, 21	United Kingdom	2021-07-16
EPI_ISL_3069459	Europe	Jul, 21	United Kingdom	2021-07-14
EPI_ISL_3069460	Europe	Jul, 21	United Kingdom	2021-07-16
EPI_ISL_3069461	Europe	Jul, 21	United Kingdom	2021-07-14
EPI_ISL_3069462	Europe	Jul, 21	United Kingdom	2021-07-14
EPI_ISL_3069463	Europe	Jul, 21	United Kingdom	2021-07-14
EPI_ISL_3069464	Europe	Jul, 21	United Kingdom	2021-07-15
EPI_ISL_3069465	Europe	Jul, 21	United Kingdom	2021-07-16
EPI_ISL_3069466	Europe	Jul, 21	United Kingdom	2021-07-15
EPI_ISL_3069467	Europe	Jul, 21	United Kingdom	2021-07-16
EPI_ISL_3069468	Europe	Jul, 21	United Kingdom	2021-07-15
EPI_ISL_3069469	Europe	Jul, 21	United Kingdom	2021-07-16
EPI_ISL_3069470	Europe	Jul, 21	United Kingdom	2021-07-15
EPI_ISL_3069471	Europe	Jul, 21	United Kingdom	2021-07-14
EPI_ISL_3069472	Europe	Jul, 21	United Kingdom	2021-07-15
EPI_ISL_3069473	Europe	Jul, 21	United Kingdom	2021-07-15
EPI_ISL_3069474	Europe	Jul, 21	United Kingdom	2021-07-15
EPI_ISL_3069475	Europe	Jul, 21	United Kingdom	2021-07-15
EPI_ISL_3069476	Europe	Jul, 21	United Kingdom	2021-07-16
EPI_ISL_3069477	Europe	Jul, 21	United Kingdom	2021-07-16
EPI_ISL_3069478	Europe	Jul, 21	United Kingdom	2021-07-15
EPI_ISL_3069479	Europe	Jul, 21	United Kingdom	2021-07-15
EPI_ISL_3069480	Europe	Jul, 21	United Kingdom	2021-07-15
EPI_ISL_3069481	Europe	Jul, 21	United Kingdom	2021-07-15
EPI_ISL_3069482	Europe	Jul, 21	United Kingdom	2021-07-15
EPI_ISL_3069483	Europe	Jul, 21	United Kingdom	2021-07-15
EPI_ISL_3069484	Europe	Jul, 21	United Kingdom	2021-07-15
EPI_ISL_3069485	Europe	Jul, 21	United Kingdom	2021-07-16
EPI_ISL_3069486	Europe	Jul, 21	United Kingdom	2021-07-15
EPI_ISL_3069487	Europe	Jul, 21	United Kingdom	2021-07-15
EPI_ISL_3069488	Europe	Jul, 21	United Kingdom	2021-07-15
EPI_ISL_3069489	Europe	Jul, 21	United Kingdom	2021-07-15
EPI_ISL_3069490	Europe	Jul, 21	United Kingdom	2021-07-15
EPI_ISL_3069491	Europe	Jul, 21	United Kingdom	2021-07-15
EPI_ISL_3069492	Europe	Jul, 21	United Kingdom	2021-07-15
EPI_ISL_3069493	Europe	Jul, 21	United Kingdom	2021-07-15
EPI_ISL_3069494	Europe	Jul, 21	United Kingdom	2021-07-15
EPI_ISL_3069495	Europe	Jul, 21	United Kingdom	2021-07-15
EPI_ISL_3069496	Europe	Jul, 21	United Kingdom	2021-07-15
EPI_ISL_3069497	Europe	Jul, 21	United Kingdom	2021-07-16
EPI_ISL_3069498	Europe	Jul, 21	United Kingdom	2021-07-15
EPI_ISL_3069499	Europe	Jul, 21	United Kingdom	2021-07-15
EPI_ISL_3069500	Europe	Jul, 21	United Kingdom	2021-07-15
EPI_ISL_3069501	Europe	Jul, 21	United Kingdom	2021-07-15
EPI_ISL_3069502	Europe	Jul, 21	United Kingdom	2021-07-15
EPI_ISL_3069503	Europe	Jul, 21	United Kingdom	2021-07-15
EPI_ISL_3069504	Europe	Jul, 21	United Kingdom	2021-07-15
EPI_ISL_3069505	Europe	Jul, 21	United Kingdom	2021-07-15
EPI_ISL_3069506	Europe	Jul, 21	United Kingdom	2021-07-15
EPI_ISL_3069507	Europe	Jul, 21	United Kingdom	2021-07-15
EPI_ISL_3069508	Europe	Jul, 21	United Kingdom	2021-07-15
EPI_ISL_3069509	Europe	Jul, 21	United Kingdom	2021-07-15
EPI_ISL_3069510	Europe	Jul, 21	United Kingdom	2021-07-15
EPI_ISL_3069511	Europe	Jul, 21	United Kingdom	2021-07-15
EPI_ISL_3069512	Europe	Jul, 21	United Kingdom	2021-07-16
EPI_ISL_3069513	Europe	Jul, 21	United Kingdom	2021-07-16
EPI_ISL_3069514	Europe	Jul, 21	United Kingdom	2021-07-15
EPI_ISL_3069515	Europe	Jul, 21	United Kingdom	2021-07-15
EPI_ISL_3069516	Europe	Jul, 21	United Kingdom	2021-07-14
EPI_ISL_3069517	Europe	Jul, 21	United Kingdom	2021-07-15
EPI_ISL_3069518	Europe	Jul, 21	United Kingdom	2021-07-16
EPI_ISL_3069519	Europe	Jul, 21	United Kingdom	2021-07-14
EPI_ISL_3069520	Europe	Jul, 21	United Kingdom	2021-07-15
EPI_ISL_3069521	Europe	Jul, 21	United Kingdom	2021-07-15
EPI_ISL_3069522	Europe	Jul, 21	United Kingdom	2021-07-15
EPI_ISL_3069523	Europe	Jul, 21	United Kingdom	2021-07-15
EPI_ISL_3069524	Europe	Jul, 21	United Kingdom	2021-07-15
EPI_ISL_3069525	Europe	Jul, 21	United Kingdom	2021-07-16
EPI_ISL_3069526	Europe	Jul, 21	United Kingdom	2021-07-15
EPI_ISL_3069527	Europe	Jul, 21	United Kingdom	2021-07-15
EPI_ISL_3069528	Europe	Jul, 21	United Kingdom	2021-07-15
EPI_ISL_3069529	Europe	Jul, 21	United Kingdom	2021-07-15
EPI_ISL_3069530	Europe	Jul, 21	United Kingdom	2021-07-15
EPI_ISL_3069531	Europe	Jul, 21	United Kingdom	2021-07-15
EPI_ISL_3069532	Europe	Jul, 21	United Kingdom	2021-07-15
EPI_ISL_3069533	Europe	Jul, 21	United Kingdom	2021-07-15
EPI_ISL_3069534	Europe	Jul, 21	United Kingdom	2021-07-15
EPI_ISL_3069535	Europe	Jul, 21	United Kingdom	2021-07-15
EPI_ISL_3069536	Europe	Jul, 21	United Kingdom	2021-07-15
EPI_ISL_3069537	Europe	Jul, 21	United Kingdom	2021-07-15
EPI_ISL_3069538	Europe	Jul, 21	United Kingdom	2021-07-15
EPI_ISL_3069539	Europe	Jul, 21	United Kingdom	2021-07-15
EPI_ISL_3069540	Europe	Jul, 21	United Kingdom	2021-07-15
EPI_ISL_3069541	Europe	Jul, 21	United Kingdom	2021-07-15
EPI_ISL_3069542	Europe	Jul, 21	United Kingdom	2021-07-16
EPI_ISL_3069543	Europe	Jul, 21	United Kingdom	2021-07-15
EPI_ISL_3069544	Europe	Jul, 21	United Kingdom	2021-07-15
EPI_ISL_3069545	Europe	Jul, 21	United Kingdom	2021-07-15
EPI_ISL_3069546	Europe	Jul, 21	United Kingdom	2021-07-15
EPI_ISL_3069547	Europe	Jul, 21	United Kingdom	2021-07-16
EPI_ISL_3069548	Europe	Jul, 21	United Kingdom	2021-07-15
EPI_ISL_3069549	Europe	Jul, 21	United Kingdom	2021-07-15
EPI_ISL_3069550	Europe	Jul, 21	United Kingdom	2021-07-15
EPI_ISL_3069551	Europe	Jul, 21	United Kingdom	2021-07-15
EPI_ISL_3069552	Europe	Jul, 21	United Kingdom	2021-07-15
EPI_ISL_3069553	Europe	Jul, 21	United Kingdom	2021-07-15
EPI_ISL_3069554	Europe	Jul, 21	United Kingdom	2021-07-14
EPI_ISL_3069555	Europe	Jul, 21	United Kingdom	2021-07-15
EPI_ISL_3069556	Europe	Jul, 21	United Kingdom	2021-07-14
EPI_ISL_3069557	Europe	Jul, 21	United Kingdom	2021-07-15
EPI_ISL_3069558	Europe	Jul, 21	United Kingdom	2021-07-15
EPI_ISL_3069559	Europe	Jul, 21	United Kingdom	2021-07-15
EPI_ISL_3069560	Europe	Jul, 21	United Kingdom	2021-07-14
EPI_ISL_3069561	Europe	Jul, 21	United Kingdom	2021-07-15
EPI_ISL_3069562	Europe	Jul, 21	United Kingdom	2021-07-15
EPI_ISL_3069563	Europe	Jul, 21	United Kingdom	2021-07-16
EPI_ISL_3069564	Europe	Jul, 21	United Kingdom	2021-07-15
EPI_ISL_3069565	Europe	Jul, 21	United Kingdom	2021-07-16
EPI_ISL_3069566	Europe	Jul, 21	United Kingdom	2021-07-15
EPI_ISL_3069567	Europe	Jul, 21	United Kingdom	2021-07-15
EPI_ISL_3069568	Europe	Jul, 21	United Kingdom	2021-07-15
EPI_ISL_3069569	Europe	Jul, 21	United Kingdom	2021-07-15
EPI_ISL_3069570	Europe	Jul, 21	United Kingdom	2021-07-15
EPI_ISL_3069571	Europe	Jul, 21	United Kingdom	2021-07-15
EPI_ISL_3069572	Europe	Jul, 21	United Kingdom	2021-07-16
EPI_ISL_3069573	Europe	Jul, 21	United Kingdom	2021-07-15
EPI_ISL_3069574	Europe	Jul, 21	United Kingdom	2021-07-15
EPI_ISL_3069575	Europe	Jul, 21	United Kingdom	2021-07-15
EPI_ISL_3069576	Europe	Jul, 21	United Kingdom	2021-07-15
EPI_ISL_3069577	Europe	Jul, 21	United Kingdom	2021-07-15
EPI_ISL_3069578	Europe	Jul, 21	United Kingdom	2021-07-15
EPI_ISL_3069579	Europe	Jul, 21	United Kingdom	2021-07-15
EPI_ISL_3069580	Europe	Jul, 21	United Kingdom	2021-07-15
EPI_ISL_3069581	Europe	Jul, 21	United Kingdom	2021-07-15
EPI_ISL_3069582	Europe	Jul, 21	United Kingdom	2021-07-15
EPI_ISL_3069583	Europe	Jul, 21	United Kingdom	2021-07-15
EPI_ISL_3069584	Europe	Jul, 21	United Kingdom	2021-07-15
EPI_ISL_3069585	Europe	Jul, 21	United Kingdom	2021-07-15
EPI_ISL_3069586	Europe	Jul, 21	United Kingdom	2021-07-16
EPI_ISL_3069587	Europe	Jul, 21	United Kingdom	2021-07-15
EPI_ISL_3069588	Europe	Jul, 21	United Kingdom	2021-07-15
EPI_ISL_3069589	Europe	Jul, 21	United Kingdom	2021-07-15
EPI_ISL_3069590	Europe	Jul, 21	United Kingdom	2021-07-15
EPI_ISL_3069591	Europe	Jul, 21	United Kingdom	2021-07-15
EPI_ISL_3069592	Europe	Jul, 21	United Kingdom	2021-07-15
EPI_ISL_3069593	Europe	Jul, 21	United Kingdom	2021-07-15
EPI_ISL_3069594	Europe	Jul, 21	United Kingdom	2021-07-14
EPI_ISL_3069595	Europe	Jul, 21	United Kingdom	2021-07-15
EPI_ISL_3069596	Europe	Jul, 21	United Kingdom	2021-07-16
EPI_ISL_3069597	Europe	Jul, 21	United Kingdom	2021-07-15
EPI_ISL_3069598	Europe	Jul, 21	United Kingdom	2021-07-15
EPI_ISL_3069599	Europe	Jul, 21	United Kingdom	2021-07-16
EPI_ISL_3069600	Europe	Jul, 21	United Kingdom	2021-07-15
EPI_ISL_3069601	Europe	Jul, 21	United Kingdom	2021-07-15
EPI_ISL_3069602	Europe	Jul, 21	United Kingdom	2021-07-15
EPI_ISL_3069603	Europe	Jul, 21	United Kingdom	2021-07-15
EPI_ISL_3069604	Europe	Jul, 21	United Kingdom	2021-07-15
EPI_ISL_3069605	Europe	Jul, 21	United Kingdom	2021-07-15
EPI_ISL_3069606	Europe	Jul, 21	United Kingdom	2021-07-15
EPI_ISL_3069607	Europe	Jul, 21	United Kingdom	2021-07-16
EPI_ISL_3069608	Europe	Jul, 21	United Kingdom	2021-07-15
EPI_ISL_3069609	Europe	Jul, 21	United Kingdom	2021-07-15
EPI_ISL_3069610	Europe	Jul, 21	United Kingdom	2021-07-15
EPI_ISL_3069611	Europe	Jul, 21	United Kingdom	2021-07-15
EPI_ISL_3069612	Europe	Jul, 21	United Kingdom	2021-07-15
EPI_ISL_3069613	Europe	Jul, 21	United Kingdom	2021-07-15
EPI_ISL_3069614	Europe	Jul, 21	United Kingdom	2021-07-15
EPI_ISL_3069615	Europe	Jul, 21	United Kingdom	2021-07-15
EPI_ISL_3069616	Europe	Jul, 21	United Kingdom	2021-07-15
EPI_ISL_3069617	Europe	Jul, 21	United Kingdom	2021-07-15
EPI_ISL_3069618	Europe	Jul, 21	United Kingdom	2021-07-16
EPI_ISL_3069619	Europe	Jul, 21	United Kingdom	2021-07-15
EPI_ISL_3069620	Europe	Jul, 21	United Kingdom	2021-07-15
EPI_ISL_3069621	Europe	Jul, 21	United Kingdom	2021-07-15
EPI_ISL_3069622	Europe	Jul, 21	United Kingdom	2021-07-15
EPI_ISL_3069623	Europe	Jul, 21	United Kingdom	2021-07-15
EPI_ISL_3069624	Europe	Jul, 21	United Kingdom	2021-07-15
EPI_ISL_3069625	Europe	Jul, 21	United Kingdom	2021-07-15
EPI_ISL_3069626	Europe	Jul, 21	United Kingdom	2021-07-14
EPI_ISL_3069627	Europe	Jul, 21	United Kingdom	2021-07-15
EPI_ISL_3069628	Europe	Jul, 21	United Kingdom	2021-07-16
EPI_ISL_3069629	Europe	Jul, 21	United Kingdom	2021-07-15
EPI_ISL_3069630	Europe	Jul, 21	United Kingdom	2021-07-15
EPI_ISL_3069631	Europe	Jul, 21	United Kingdom	2021-07-15
EPI_ISL_3069632	Europe	Jul, 21	United Kingdom	2021-07-15
EPI_ISL_3069633	Europe	Jul, 21	United Kingdom	2021-07-15
EPI_ISL_3069634	Europe	Jul, 21	United Kingdom	2021-07-15
EPI_ISL_3069635	Europe	Jul, 21	United Kingdom	2021-07-15
EPI_ISL_3069636	Europe	Jul, 21	United Kingdom	2021-07-15
EPI_ISL_3069637	Europe	Jul, 21	United Kingdom	2021-07-15
EPI_ISL_3069638	Europe	Jul, 21	United Kingdom	2021-07-15
EPI_ISL_3069639	Europe	Jul, 21	United Kingdom	2021-07-15
EPI_ISL_3069640	Europe	Jul, 21	United Kingdom	2021-07-15
EPI_ISL_3069641	Europe	Jul, 21	United Kingdom	2021-07-15
EPI_ISL_3069642	Europe	Jul, 21	United Kingdom	2021-07-15
EPI_ISL_3069643	Europe	Jul, 21	United Kingdom	2021-07-15
EPI_ISL_3069644	Europe	Jul, 21	United Kingdom	2021-07-15
EPI_ISL_3069645	Europe	Jul, 21	United Kingdom	2021-07-16
EPI_ISL_3069646	Europe	Jul, 21	United Kingdom	2021-07-16
EPI_ISL_3069647	Europe	Jul, 21	United Kingdom	2021-07-15
EPI_ISL_3069648	Europe	Jul, 21	United Kingdom	2021-07-14
EPI_ISL_3069649	Europe	Jul, 21	United Kingdom	2021-07-15
EPI_ISL_3069650	Europe	Jul, 21	United Kingdom	2021-07-15
EPI_ISL_3069651	Europe	Jul, 21	United Kingdom	2021-07-15
EPI_ISL_3069652	Europe	Jul, 21	United Kingdom	2021-07-16
EPI_ISL_3069653	Europe	Jul, 21	United Kingdom	2021-07-15
EPI_ISL_3069654	Europe	Jul, 21	United Kingdom	2021-07-16
EPI_ISL_3069655	Europe	Jul, 21	United Kingdom	2021-07-15
EPI_ISL_3069656	Europe	Jul, 21	United Kingdom	2021-07-15
EPI_ISL_3069657	Europe	Jul, 21	United Kingdom	2021-07-16
EPI_ISL_3069658	Europe	Jul, 21	United Kingdom	2021-07-15
EPI_ISL_3069659	Europe	Jul, 21	United Kingdom	2021-07-15
EPI_ISL_3069660	Europe	Jul, 21	United Kingdom	2021-07-14
EPI_ISL_3069661	Europe	Jul, 21	United Kingdom	2021-07-15
EPI_ISL_3069662	Europe	Jul, 21	United Kingdom	2021-07-16
EPI_ISL_3069663	Europe	Jul, 21	United Kingdom	2021-07-15
EPI_ISL_3069664	Europe	Jul, 21	United Kingdom	2021-07-16
EPI_ISL_3069665	Europe	Jul, 21	United Kingdom	2021-07-15
EPI_ISL_3069666	Europe	Jul, 21	United Kingdom	2021-07-15
EPI_ISL_3069667	Europe	Jul, 21	United Kingdom	2021-07-15
EPI_ISL_3069668	Europe	Jul, 21	United Kingdom	2021-07-15
EPI_ISL_3069669	Europe	Jul, 21	United Kingdom	2021-07-15
EPI_ISL_3069670	Europe	Jul, 21	United Kingdom	2021-07-15
EPI_ISL_3069671	Europe	Jul, 21	United Kingdom	2021-07-16
EPI_ISL_3069672	Europe	Jul, 21	United Kingdom	2021-07-15
EPI_ISL_3069673	Europe	Jul, 21	United Kingdom	2021-07-15
EPI_ISL_3069674	Europe	Jul, 21	United Kingdom	2021-07-15
EPI_ISL_3069675	Europe	Jul, 21	United Kingdom	2021-07-15
EPI_ISL_3069676	Europe	Jul, 21	United Kingdom	2021-07-15
EPI_ISL_3069677	Europe	Jul, 21	United Kingdom	2021-07-15
EPI_ISL_3069678	Europe	Jul, 21	United Kingdom	2021-07-15
EPI_ISL_3069679	Europe	Jul, 21	United Kingdom	2021-07-15
EPI_ISL_3069680	Europe	Jul, 21	United Kingdom	2021-07-15
EPI_ISL_3069681	Europe	Jul, 21	United Kingdom	2021-07-16
EPI_ISL_3069682	Europe	Jul, 21	United Kingdom	2021-07-15
EPI_ISL_3069683	Europe	Jul, 21	United Kingdom	2021-07-15
EPI_ISL_3069684	Europe	Jul, 21	United Kingdom	2021-07-15
EPI_ISL_3069685	Europe	Jul, 21	United Kingdom	2021-07-15
EPI_ISL_3069686	Europe	Jul, 21	United Kingdom	2021-07-15
EPI_ISL_3069687	Europe	Jul, 21	United Kingdom	2021-07-15
EPI_ISL_3069688	Europe	Jul, 21	United Kingdom	2021-07-15
EPI_ISL_3069689	Europe	Jul, 21	United Kingdom	2021-07-15
EPI_ISL_3069690	Europe	Jul, 21	United Kingdom	2021-07-15
EPI_ISL_3069691	Europe	Jul, 21	United Kingdom	2021-07-15
EPI_ISL_3069692	Europe	Jul, 21	United Kingdom	2021-07-15
EPI_ISL_3069693	Europe	Jul, 21	United Kingdom	2021-07-15
EPI_ISL_3069694	Europe	Jul, 21	United Kingdom	2021-07-15
EPI_ISL_3069695	Europe	Jul, 21	United Kingdom	2021-07-16
EPI_ISL_3069696	Europe	Jul, 21	United Kingdom	2021-07-16
EPI_ISL_3069697	Europe	Jul, 21	United Kingdom	2021-07-16
EPI_ISL_3069698	Europe	Jul, 21	United Kingdom	2021-07-15
EPI_ISL_3069699	Europe	Jul, 21	United Kingdom	2021-07-15
EPI_ISL_3069700	Europe	Jul, 21	United Kingdom	2021-07-15
EPI_ISL_3069701	Europe	Jul, 21	United Kingdom	2021-07-15
EPI_ISL_3069702	Europe	Jul, 21	United Kingdom	2021-07-15
EPI_ISL_3069703	Europe	Jul, 21	United Kingdom	2021-07-15
EPI_ISL_3069704	Europe	Jul, 21	United Kingdom	2021-07-15
EPI_ISL_3069705	Europe	Jul, 21	United Kingdom	2021-07-15
EPI_ISL_3069706	Europe	Jul, 21	United Kingdom	2021-07-16
EPI_ISL_3069707	Europe	Jul, 21	United Kingdom	2021-07-15
EPI_ISL_3069708	Europe	Jul, 21	United Kingdom	2021-07-15
EPI_ISL_3069709	Europe	Jul, 21	United Kingdom	2021-07-15
EPI_ISL_3069710	Europe	Jul, 21	United Kingdom	2021-07-16
EPI_ISL_3069711	Europe	Jul, 21	United Kingdom	2021-07-15
EPI_ISL_3069712	Europe	Jul, 21	United Kingdom	2021-07-15
EPI_ISL_3069713	Europe	Jul, 21	United Kingdom	2021-07-15
EPI_ISL_3069714	Europe	Jul, 21	United Kingdom	2021-07-15
EPI_ISL_3069715	Europe	Jul, 21	United Kingdom	2021-07-15
EPI_ISL_3069716	Europe	Jul, 21	United Kingdom	2021-07-15
EPI_ISL_3069717	Europe	Jul, 21	United Kingdom	2021-07-15
EPI_ISL_3069718	Europe	Jul, 21	United Kingdom	2021-07-15
EPI_ISL_3069719	Europe	Jul, 21	United Kingdom	2021-07-15
EPI_ISL_3069720	Europe	Jul, 21	United Kingdom	2021-07-15
EPI_ISL_3069721	Europe	Jul, 21	United Kingdom	2021-07-15
EPI_ISL_3069722	Europe	Jul, 21	United Kingdom	2021-07-15
EPI_ISL_3069723	Europe	Jul, 21	United Kingdom	2021-07-15
EPI_ISL_3069724	Europe	Jul, 21	United Kingdom	2021-07-16
EPI_ISL_3069725	Europe	Jul, 21	United Kingdom	2021-07-15
EPI_ISL_3069726	Europe	Jul, 21	United Kingdom	2021-07-16
EPI_ISL_3069727	Europe	Jul, 21	United Kingdom	2021-07-15
EPI_ISL_3069728	Europe	Jul, 21	United Kingdom	2021-07-15
EPI_ISL_3069729	Europe	Jul, 21	United Kingdom	2021-07-15
EPI_ISL_3069730	Europe	Jul, 21	United Kingdom	2021-07-15
EPI_ISL_3069731	Europe	Jul, 21	United Kingdom	2021-07-15
EPI_ISL_3069732	Europe	Jul, 21	United Kingdom	2021-07-14
EPI_ISL_3069733	Europe	Jul, 21	United Kingdom	2021-07-15
EPI_ISL_3069734	Europe	Jul, 21	United Kingdom	2021-07-15
EPI_ISL_3069735	Europe	Jul, 21	United Kingdom	2021-07-15
EPI_ISL_3069736	Europe	Jul, 21	United Kingdom	2021-07-15
EPI_ISL_3069737	Europe	Jul, 21	United Kingdom	2021-07-15
EPI_ISL_3069738	Europe	Jul, 21	United Kingdom	2021-07-15
EPI_ISL_3069739	Europe	Jul, 21	United Kingdom	2021-07-15
EPI_ISL_3069740	Europe	Jul, 21	United Kingdom	2021-07-16
EPI_ISL_3069741	Europe	Jul, 21	United Kingdom	2021-07-15
EPI_ISL_3069742	Europe	Jul, 21	United Kingdom	2021-07-15
EPI_ISL_3069743	Europe	Jul, 21	United Kingdom	2021-07-15
EPI_ISL_3069744	Europe	Jul, 21	United Kingdom	2021-07-15
EPI_ISL_3069745	Europe	Jul, 21	United Kingdom	2021-07-15
EPI_ISL_3069746	Europe	Jul, 21	United Kingdom	2021-07-15
EPI_ISL_3069747	Europe	Jul, 21	United Kingdom	2021-07-15
EPI_ISL_3069748	Europe	Jul, 21	United Kingdom	2021-07-15
EPI_ISL_3069749	Europe	Jul, 21	United Kingdom	2021-07-15
EPI_ISL_3069750	Europe	Jul, 21	United Kingdom	2021-07-15
EPI_ISL_3069751	Europe	Jul, 21	United Kingdom	2021-07-15
EPI_ISL_3069752	Europe	Jul, 21	United Kingdom	2021-07-14
EPI_ISL_3069753	Europe	Jul, 21	United Kingdom	2021-07-15
EPI_ISL_3069754	Europe	Jul, 21	United Kingdom	2021-07-15
EPI_ISL_3069755	Europe	Jul, 21	United Kingdom	2021-07-15
EPI_ISL_3069756	Europe	Jul, 21	United Kingdom	2021-07-15
EPI_ISL_3069757	Europe	Jul, 21	United Kingdom	2021-07-14
EPI_ISL_3069758	Europe	Jul, 21	United Kingdom	2021-07-15
EPI_ISL_3069759	Europe	Jul, 21	United Kingdom	2021-07-16
EPI_ISL_3069760	Europe	Jul, 21	United Kingdom	2021-07-16
EPI_ISL_3069761	Europe	Jul, 21	United Kingdom	2021-07-15
EPI_ISL_3069762	Europe	Jul, 21	United Kingdom	2021-07-16
EPI_ISL_3069763	Europe	Jul, 21	United Kingdom	2021-07-16
EPI_ISL_3069764	Europe	Jul, 21	United Kingdom	2021-07-16
EPI_ISL_3069765	Europe	Jul, 21	United Kingdom	2021-07-16
EPI_ISL_3069766	Europe	Jul, 21	United Kingdom	2021-07-16
EPI_ISL_3069767	Europe	Jul, 21	United Kingdom	2021-07-16
EPI_ISL_3069768	Europe	Jul, 21	United Kingdom	2021-07-16
EPI_ISL_3069769	Europe	Jul, 21	United Kingdom	2021-07-15
EPI_ISL_3069770	Europe	Jul, 21	United Kingdom	2021-07-16
EPI_ISL_3069771	Europe	Jul, 21	United Kingdom	2021-07-16
EPI_ISL_3069772	Europe	Jul, 21	United Kingdom	2021-07-16
EPI_ISL_3069773	Europe	Jul, 21	United Kingdom	2021-07-17
EPI_ISL_3069774	Europe	Jul, 21	United Kingdom	2021-07-16
EPI_ISL_3069775	Europe	Jul, 21	United Kingdom	2021-07-16
EPI_ISL_3069776	Europe	Jul, 21	United Kingdom	2021-07-16
EPI_ISL_3069777	Europe	Jul, 21	United Kingdom	2021-07-16
EPI_ISL_3069778	Europe	Jul, 21	United Kingdom	2021-07-16
EPI_ISL_3069779	Europe	Jul, 21	United Kingdom	2021-07-16
EPI_ISL_3069780	Europe	Jul, 21	United Kingdom	2021-07-14
EPI_ISL_3069781	Europe	Jul, 21	United Kingdom	2021-07-15
EPI_ISL_3069782	Europe	Jul, 21	United Kingdom	2021-07-16
EPI_ISL_3069783	Europe	Jul, 21	United Kingdom	2021-07-16
EPI_ISL_3069784	Europe	Jul, 21	United Kingdom	2021-07-16
EPI_ISL_3069785	Europe	Jul, 21	United Kingdom	2021-07-17
EPI_ISL_3069786	Europe	Jul, 21	United Kingdom	2021-07-16
EPI_ISL_3069787	Europe	Jul, 21	United Kingdom	2021-07-15
EPI_ISL_3069788	Europe	Jul, 21	United Kingdom	2021-07-16
EPI_ISL_3069789	Europe	Jul, 21	United Kingdom	2021-07-16
EPI_ISL_3069790	Europe	Jul, 21	United Kingdom	2021-07-15
EPI_ISL_3069791	Europe	Jul, 21	United Kingdom	2021-07-16
EPI_ISL_3069792	Europe	Jul, 21	United Kingdom	2021-07-16
EPI_ISL_3069793	Europe	Jul, 21	United Kingdom	2021-07-16
EPI_ISL_3069794	Europe	Jul, 21	United Kingdom	2021-07-16
EPI_ISL_3069795	Europe	Jul, 21	United Kingdom	2021-07-16
EPI_ISL_3069796	Europe	Jul, 21	United Kingdom	2021-07-16
EPI_ISL_3069797	Europe	Jul, 21	United Kingdom	2021-07-16
EPI_ISL_3069798	Europe	Jul, 21	United Kingdom	2021-07-15
EPI_ISL_3069799	Europe	Jul, 21	United Kingdom	2021-07-15
EPI_ISL_3069800	Europe	Jul, 21	United Kingdom	2021-07-16
EPI_ISL_3069801	Europe	Jul, 21	United Kingdom	2021-07-16
EPI_ISL_3069802	Europe	Jul, 21	United Kingdom	2021-07-16
EPI_ISL_3069803	Europe	Jul, 21	United Kingdom	2021-07-16
EPI_ISL_3069804	Europe	Jul, 21	United Kingdom	2021-07-16
EPI_ISL_3069805	Europe	Jul, 21	United Kingdom	2021-07-16
EPI_ISL_3069806	Europe	Jul, 21	United Kingdom	2021-07-16
EPI_ISL_3069807	Europe	Jul, 21	United Kingdom	2021-07-17
EPI_ISL_3069808	Europe	Jul, 21	United Kingdom	2021-07-16
EPI_ISL_3069809	Europe	Jul, 21	United Kingdom	2021-07-16
EPI_ISL_3069810	Europe	Jul, 21	United Kingdom	2021-07-16
EPI_ISL_3069811	Europe	Jul, 21	United Kingdom	2021-07-16
EPI_ISL_3069812	Europe	Jul, 21	United Kingdom	2021-07-16
EPI_ISL_3069813	Europe	Jul, 21	United Kingdom	2021-07-16
EPI_ISL_3069814	Europe	Jul, 21	United Kingdom	2021-07-16
EPI_ISL_3069815	Europe	Jul, 21	United Kingdom	2021-07-16
EPI_ISL_3069816	Europe	Jul, 21	United Kingdom	2021-07-16
EPI_ISL_3069817	Europe	Jul, 21	United Kingdom	2021-07-16
EPI_ISL_3069818	Europe	Jul, 21	United Kingdom	2021-07-16
EPI_ISL_3069819	Europe	Jul, 21	United Kingdom	2021-07-16
EPI_ISL_3069820	Europe	Jul, 21	United Kingdom	2021-07-17
EPI_ISL_3069821	Europe	Jul, 21	United Kingdom	2021-07-16
EPI_ISL_3069822	Europe	Jul, 21	United Kingdom	2021-07-16
EPI_ISL_3069823	Europe	Jul, 21	United Kingdom	2021-07-16
EPI_ISL_3069824	Europe	Jul, 21	United Kingdom	2021-07-16
EPI_ISL_3069825	Europe	Jul, 21	United Kingdom	2021-07-15
EPI_ISL_3069826	Europe	Jul, 21	United Kingdom	2021-07-16
EPI_ISL_3069827	Europe	Jul, 21	United Kingdom	2021-07-17
EPI_ISL_3069828	Europe	Jul, 21	United Kingdom	2021-07-16
EPI_ISL_3069829	Europe	Jul, 21	United Kingdom	2021-07-16
EPI_ISL_3069830	Europe	Jul, 21	United Kingdom	2021-07-16
EPI_ISL_3069831	Europe	Jul, 21	United Kingdom	2021-07-16
EPI_ISL_3069832	Europe	Jul, 21	United Kingdom	2021-07-16
EPI_ISL_3069833	Europe	Jul, 21	United Kingdom	2021-07-16
EPI_ISL_3069834	Europe	Jul, 21	United Kingdom	2021-07-16
EPI_ISL_3069835	Europe	Jul, 21	United Kingdom	2021-07-16
EPI_ISL_3069836	Europe	Jul, 21	United Kingdom	2021-07-16
EPI_ISL_3069837	Europe	Jul, 21	United Kingdom	2021-07-16
EPI_ISL_3069838	Europe	Jul, 21	United Kingdom	2021-07-16
EPI_ISL_3069839	Europe	Jul, 21	United Kingdom	2021-07-16
EPI_ISL_3069840	Europe	Jul, 21	United Kingdom	2021-07-16
EPI_ISL_3069841	Europe	Jul, 21	United Kingdom	2021-07-16
EPI_ISL_3069842	Europe	Jul, 21	United Kingdom	2021-07-16
EPI_ISL_3069843	Europe	Jul, 21	United Kingdom	2021-07-16
EPI_ISL_3069844	Europe	Jul, 21	United Kingdom	2021-07-15
EPI_ISL_3069845	Europe	Jul, 21	United Kingdom	2021-07-16
EPI_ISL_3069846	Europe	Jul, 21	United Kingdom	2021-07-16
EPI_ISL_3069847	Europe	Jul, 21	United Kingdom	2021-07-16
EPI_ISL_3069848	Europe	Jul, 21	United Kingdom	2021-07-16
EPI_ISL_3069849	Europe	Jul, 21	United Kingdom	2021-07-16
EPI_ISL_3069850	Europe	Jul, 21	United Kingdom	2021-07-16
EPI_ISL_3069851	Europe	Jul, 21	United Kingdom	2021-07-16
EPI_ISL_3069852	Europe	Jul, 21	United Kingdom	2021-07-16
EPI_ISL_3069853	Europe	Jul, 21	United Kingdom	2021-07-16
EPI_ISL_3069854	Europe	Jul, 21	United Kingdom	2021-07-15
EPI_ISL_3069855	Europe	Jul, 21	United Kingdom	2021-07-17
EPI_ISL_3069856	Europe	Jul, 21	United Kingdom	2021-07-16
EPI_ISL_3069857	Europe	Jul, 21	United Kingdom	2021-07-16
EPI_ISL_3069858	Europe	Jul, 21	United Kingdom	2021-07-16
EPI_ISL_3069859	Europe	Jul, 21	United Kingdom	2021-07-16
EPI_ISL_3069860	Europe	Jul, 21	United Kingdom	2021-07-16
EPI_ISL_3069861	Europe	Jul, 21	United Kingdom	2021-07-16
EPI_ISL_3069862	Europe	Jul, 21	United Kingdom	2021-07-16
EPI_ISL_3069863	Europe	Jul, 21	United Kingdom	2021-07-17
EPI_ISL_3069864	Europe	Jul, 21	United Kingdom	2021-07-16
EPI_ISL_3069865	Europe	Jul, 21	United Kingdom	2021-07-16
EPI_ISL_3069866	Europe	Jul, 21	United Kingdom	2021-07-16
EPI_ISL_3069867	Europe	Jul, 21	United Kingdom	2021-07-16
EPI_ISL_3069868	Europe	Jul, 21	United Kingdom	2021-07-16
EPI_ISL_3069869	Europe	Jul, 21	United Kingdom	2021-07-16
EPI_ISL_3069870	Europe	Jul, 21	United Kingdom	2021-07-16
EPI_ISL_3069871	Europe	Jul, 21	United Kingdom	2021-07-16
EPI_ISL_3069872	Europe	Jul, 21	United Kingdom	2021-07-16
EPI_ISL_3069873	Europe	Jul, 21	United Kingdom	2021-07-16
EPI_ISL_3069874	Europe	Jul, 21	United Kingdom	2021-07-16
EPI_ISL_3069875	Europe	Jul, 21	United Kingdom	2021-07-16
EPI_ISL_3069876	Europe	Jul, 21	United Kingdom	2021-07-16
EPI_ISL_3069877	Europe	Jul, 21	United Kingdom	2021-07-16
EPI_ISL_3069878	Europe	Jul, 21	United Kingdom	2021-07-16
EPI_ISL_3069879	Europe	Jul, 21	United Kingdom	2021-07-17
EPI_ISL_3069880	Europe	Jul, 21	United Kingdom	2021-07-15
EPI_ISL_3069881	Europe	Jul, 21	United Kingdom	2021-07-16
EPI_ISL_3069882	Europe	Jul, 21	United Kingdom	2021-07-16
EPI_ISL_3069883	Europe	Jul, 21	United Kingdom	2021-07-16
EPI_ISL_3069884	Europe	Jul, 21	United Kingdom	2021-07-17
EPI_ISL_3069885	Europe	Jul, 21	United Kingdom	2021-07-16
EPI_ISL_3069886	Europe	Jul, 21	United Kingdom	2021-07-15
EPI_ISL_3069887	Europe	Jul, 21	United Kingdom	2021-07-15
EPI_ISL_3069888	Europe	Jul, 21	United Kingdom	2021-07-16
EPI_ISL_3069889	Europe	Jul, 21	United Kingdom	2021-07-16
EPI_ISL_3069890	Europe	Jul, 21	United Kingdom	2021-07-16
EPI_ISL_3069891	Europe	Jul, 21	United Kingdom	2021-07-16
EPI_ISL_3069892	Europe	Jul, 21	United Kingdom	2021-07-17
EPI_ISL_3069893	Europe	Jul, 21	United Kingdom	2021-07-16
EPI_ISL_3069894	Europe	Jul, 21	United Kingdom	2021-07-16
EPI_ISL_3069895	Europe	Jul, 21	United Kingdom	2021-07-16
EPI_ISL_3069896	Europe	Jul, 21	United Kingdom	2021-07-16
EPI_ISL_3069897	Europe	Jul, 21	United Kingdom	2021-07-16
EPI_ISL_3069898	Europe	Jul, 21	United Kingdom	2021-07-14
EPI_ISL_3069899	Europe	Jul, 21	United Kingdom	2021-07-16
EPI_ISL_3069900	Europe	Jul, 21	United Kingdom	2021-07-16
EPI_ISL_3069901	Europe	Jul, 21	United Kingdom	2021-07-16
EPI_ISL_3069902	Europe	Jul, 21	United Kingdom	2021-07-16
EPI_ISL_3069903	Europe	Jul, 21	United Kingdom	2021-07-16
EPI_ISL_3069904	Europe	Jul, 21	United Kingdom	2021-07-16
EPI_ISL_3069905	Europe	Jul, 21	United Kingdom	2021-07-16
EPI_ISL_3069906	Europe	Jul, 21	United Kingdom	2021-07-16
EPI_ISL_3069907	Europe	Jul, 21	United Kingdom	2021-07-16
EPI_ISL_3069908	Europe	Jul, 21	United Kingdom	2021-07-16
EPI_ISL_3069909	Europe	Jul, 21	United Kingdom	2021-07-16
EPI_ISL_3069910	Europe	Jul, 21	United Kingdom	2021-07-16
EPI_ISL_3069911	Europe	Jul, 21	United Kingdom	2021-07-17
EPI_ISL_3069912	Europe	Jul, 21	United Kingdom	2021-07-16
EPI_ISL_3069913	Europe	Jul, 21	United Kingdom	2021-07-16
EPI_ISL_3069914	Europe	Jul, 21	United Kingdom	2021-07-16
EPI_ISL_3069915	Europe	Jul, 21	United Kingdom	2021-07-16
EPI_ISL_3069916	Europe	Jul, 21	United Kingdom	2021-07-16
EPI_ISL_3069917	Europe	Jul, 21	United Kingdom	2021-07-17
EPI_ISL_3069918	Europe	Jul, 21	United Kingdom	2021-07-16
EPI_ISL_3069919	Europe	Jul, 21	United Kingdom	2021-07-16
EPI_ISL_3069920	Europe	Jul, 21	United Kingdom	2021-07-16
EPI_ISL_3069921	Europe	Jul, 21	United Kingdom	2021-07-16
EPI_ISL_3069922	Europe	Jul, 21	United Kingdom	2021-07-16
EPI_ISL_3069923	Europe	Jul, 21	United Kingdom	2021-07-16
EPI_ISL_3069924	Europe	Jul, 21	United Kingdom	2021-07-16
EPI_ISL_3069925	Europe	Jul, 21	United Kingdom	2021-07-16
EPI_ISL_3069926	Europe	Jul, 21	United Kingdom	2021-07-17
EPI_ISL_3069927	Europe	Jul, 21	United Kingdom	2021-07-16
EPI_ISL_3069928	Europe	Jul, 21	United Kingdom	2021-07-16
EPI_ISL_3069929	Europe	Jul, 21	United Kingdom	2021-07-16
EPI_ISL_3069930	Europe	Jul, 21	United Kingdom	2021-07-16
EPI_ISL_3069931	Europe	Jul, 21	United Kingdom	2021-07-16
EPI_ISL_3069932	Europe	Jul, 21	United Kingdom	2021-07-16
EPI_ISL_3069933	Europe	Jul, 21	United Kingdom	2021-07-16
EPI_ISL_3069934	Europe	Jul, 21	United Kingdom	2021-07-16
EPI_ISL_3069935	Europe	Jul, 21	United Kingdom	2021-07-17
EPI_ISL_3069936	Europe	Jul, 21	United Kingdom	2021-07-16
EPI_ISL_3069937	Europe	Jul, 21	United Kingdom	2021-07-16
EPI_ISL_3069938	Europe	Jul, 21	United Kingdom	2021-07-16
EPI_ISL_3069939	Europe	Jul, 21	United Kingdom	2021-07-16
EPI_ISL_3069940	Europe	Jul, 21	United Kingdom	2021-07-16
EPI_ISL_3069941	Europe	Jul, 21	United Kingdom	2021-07-16
EPI_ISL_3069942	Europe	Jul, 21	United Kingdom	2021-07-16
EPI_ISL_3069943	Europe	Jul, 21	United Kingdom	2021-07-16
EPI_ISL_3069944	Europe	Jul, 21	United Kingdom	2021-07-16
EPI_ISL_3069945	Europe	Jul, 21	United Kingdom	2021-07-16
EPI_ISL_3069946	Europe	Jul, 21	United Kingdom	2021-07-16
EPI_ISL_3069947	Europe	Jul, 21	United Kingdom	2021-07-16
EPI_ISL_3069948	Europe	Jul, 21	United Kingdom	2021-07-17
EPI_ISL_3069949	Europe	Jul, 21	United Kingdom	2021-07-16
EPI_ISL_3069950	Europe	Jul, 21	United Kingdom	2021-07-16
EPI_ISL_3069951	Europe	Jul, 21	United Kingdom	2021-07-16
EPI_ISL_3069952	Europe	Jul, 21	United Kingdom	2021-07-16
EPI_ISL_3069953	Europe	Jul, 21	United Kingdom	2021-07-16
EPI_ISL_3069954	Europe	Jul, 21	United Kingdom	2021-07-16
EPI_ISL_3069955	Europe	Jul, 21	United Kingdom	2021-07-16
EPI_ISL_3069956	Europe	Jul, 21	United Kingdom	2021-07-16
EPI_ISL_3069957	Europe	Jul, 21	United Kingdom	2021-07-16
EPI_ISL_3069958	Europe	Jul, 21	United Kingdom	2021-07-16
EPI_ISL_3069959	Europe	Jul, 21	United Kingdom	2021-07-14
EPI_ISL_3069960	Europe	Jul, 21	United Kingdom	2021-07-16
EPI_ISL_3069961	Europe	Jul, 21	United Kingdom	2021-07-15
EPI_ISL_3069962	Europe	Jul, 21	United Kingdom	2021-07-16
EPI_ISL_3069963	Europe	Jul, 21	United Kingdom	2021-07-16
EPI_ISL_3069964	Europe	Jul, 21	United Kingdom	2021-07-16
EPI_ISL_3069965	Europe	Jul, 21	United Kingdom	2021-07-15
EPI_ISL_3069966	Europe	Jul, 21	United Kingdom	2021-07-16
EPI_ISL_3069967	Europe	Jul, 21	United Kingdom	2021-07-15
EPI_ISL_3069968	Europe	Jul, 21	United Kingdom	2021-07-15
EPI_ISL_3069969	Europe	Jul, 21	United Kingdom	2021-07-16
EPI_ISL_3069970	Europe	Jul, 21	United Kingdom	2021-07-16
EPI_ISL_3069971	Europe	Jul, 21	United Kingdom	2021-07-16
EPI_ISL_3069972	Europe	Jul, 21	United Kingdom	2021-07-16
EPI_ISL_3069973	Europe	Jul, 21	United Kingdom	2021-07-16
EPI_ISL_3069974	Europe	Jul, 21	United Kingdom	2021-07-16
EPI_ISL_3069975	Europe	Jul, 21	United Kingdom	2021-07-16
EPI_ISL_3069976	Europe	Jul, 21	United Kingdom	2021-07-16
EPI_ISL_3069977	Europe	Jul, 21	United Kingdom	2021-07-15
EPI_ISL_3069978	Europe	Jul, 21	United Kingdom	2021-07-16
EPI_ISL_3069979	Europe	Jul, 21	United Kingdom	2021-07-16
EPI_ISL_3069980	Europe	Jul, 21	United Kingdom	2021-07-16
EPI_ISL_3069981	Europe	Jul, 21	United Kingdom	2021-07-16
EPI_ISL_3069982	Europe	Jul, 21	United Kingdom	2021-07-16
EPI_ISL_3069983	Europe	Jul, 21	United Kingdom	2021-07-16
EPI_ISL_3069984	Europe	Jul, 21	United Kingdom	2021-07-17
EPI_ISL_3069985	Europe	Jul, 21	United Kingdom	2021-07-16
EPI_ISL_3069986	Europe	Jul, 21	United Kingdom	2021-07-16
EPI_ISL_3069987	Europe	Jul, 21	United Kingdom	2021-07-16
EPI_ISL_3069988	Europe	Jul, 21	United Kingdom	2021-07-16
EPI_ISL_3069989	Europe	Jul, 21	United Kingdom	2021-07-16
EPI_ISL_3069990	Europe	Jul, 21	United Kingdom	2021-07-16
EPI_ISL_3069991	Europe	Jul, 21	United Kingdom	2021-07-16
EPI_ISL_3069992	Europe	Jul, 21	United Kingdom	2021-07-16
EPI_ISL_3069993	Europe	Jul, 21	United Kingdom	2021-07-16
EPI_ISL_3069994	Europe	Jul, 21	United Kingdom	2021-07-14
EPI_ISL_3069995	Europe	Jul, 21	United Kingdom	2021-07-16
EPI_ISL_3069996	Europe	Jul, 21	United Kingdom	2021-07-16
EPI_ISL_3069997	Europe	Jul, 21	United Kingdom	2021-07-16
EPI_ISL_3069998	Europe	Jul, 21	United Kingdom	2021-07-16
EPI_ISL_3069999	Europe	Jul, 21	United Kingdom	2021-07-16
EPI_ISL_3070000	Europe	Jul, 21	United Kingdom	2021-07-16
EPI_ISL_3070001	Europe	Jul, 21	United Kingdom	2021-07-16
EPI_ISL_3070002	Europe	Jul, 21	United Kingdom	2021-07-16
EPI_ISL_3070003	Europe	Jul, 21	United Kingdom	2021-07-16
EPI_ISL_3070004	Europe	Jul, 21	United Kingdom	2021-07-17
EPI_ISL_3070005	Europe	Jul, 21	United Kingdom	2021-07-14
EPI_ISL_3070006	Europe	Jul, 21	United Kingdom	2021-07-16
EPI_ISL_3070007	Europe	Jul, 21	United Kingdom	2021-07-16
EPI_ISL_3070008	Europe	Jul, 21	United Kingdom	2021-07-16
EPI_ISL_3070009	Europe	Jul, 21	United Kingdom	2021-07-16
EPI_ISL_3070010	Europe	Jul, 21	United Kingdom	2021-07-16
EPI_ISL_3070011	Europe	Jul, 21	United Kingdom	2021-07-16
EPI_ISL_3070012	Europe	Jul, 21	United Kingdom	2021-07-16
EPI_ISL_3070013	Europe	Jul, 21	United Kingdom	2021-07-16
EPI_ISL_3070014	Europe	Jul, 21	United Kingdom	2021-07-16
EPI_ISL_3070015	Europe	Jul, 21	United Kingdom	2021-07-16
EPI_ISL_3070016	Europe	Jul, 21	United Kingdom	2021-07-16
EPI_ISL_3070017	Europe	Jul, 21	United Kingdom	2021-07-14
EPI_ISL_3070018	Europe	Jul, 21	United Kingdom	2021-07-16
EPI_ISL_3070019	Europe	Jul, 21	United Kingdom	2021-07-17
EPI_ISL_3070020	Europe	Jul, 21	United Kingdom	2021-07-15
EPI_ISL_3070021	Europe	Jul, 21	United Kingdom	2021-07-16
EPI_ISL_3070022	Europe	Jul, 21	United Kingdom	2021-07-16
EPI_ISL_3070023	Europe	Jul, 21	United Kingdom	2021-07-16
EPI_ISL_3070024	Europe	Jul, 21	United Kingdom	2021-07-16
EPI_ISL_3070025	Europe	Jul, 21	United Kingdom	2021-07-16
EPI_ISL_3070026	Europe	Jul, 21	United Kingdom	2021-07-15
EPI_ISL_3070027	Europe	Jul, 21	United Kingdom	2021-07-16
EPI_ISL_3070028	Europe	Jul, 21	United Kingdom	2021-07-14
EPI_ISL_3070029	Europe	Jul, 21	United Kingdom	2021-07-16
EPI_ISL_3070030	Europe	Jul, 21	United Kingdom	2021-07-16
EPI_ISL_3070031	Europe	Jul, 21	United Kingdom	2021-07-16
EPI_ISL_3070032	Europe	Jul, 21	United Kingdom	2021-07-17
EPI_ISL_3070033	Europe	Jul, 21	United Kingdom	2021-07-16
EPI_ISL_3070034	Europe	Jul, 21	United Kingdom	2021-07-16
EPI_ISL_3070035	Europe	Jul, 21	United Kingdom	2021-07-15
EPI_ISL_3070036	Europe	Jul, 21	United Kingdom	2021-07-16
EPI_ISL_3070037	Europe	Jul, 21	United Kingdom	2021-07-16
EPI_ISL_3070038	Europe	Jul, 21	United Kingdom	2021-07-16
EPI_ISL_3070039	Europe	Jul, 21	United Kingdom	2021-07-16
EPI_ISL_3070040	Europe	Jul, 21	United Kingdom	2021-07-16
EPI_ISL_3070041	Europe	Jul, 21	United Kingdom	2021-07-15
EPI_ISL_3070042	Europe	Jul, 21	United Kingdom	2021-07-16
EPI_ISL_3070043	Europe	Jul, 21	United Kingdom	2021-07-16
EPI_ISL_3070044	Europe	Jul, 21	United Kingdom	2021-07-15
EPI_ISL_3070045	Europe	Jul, 21	United Kingdom	2021-07-16
EPI_ISL_3070046	Europe	Jul, 21	United Kingdom	2021-07-15
EPI_ISL_3070047	Europe	Jul, 21	United Kingdom	2021-07-16
EPI_ISL_3070048	Europe	Jul, 21	United Kingdom	2021-07-15
EPI_ISL_3070049	Europe	Jul, 21	United Kingdom	2021-07-16
EPI_ISL_3070050	Europe	Jul, 21	United Kingdom	2021-07-16
EPI_ISL_3070051	Europe	Jul, 21	United Kingdom	2021-07-16
EPI_ISL_3070052	Europe	Jul, 21	United Kingdom	2021-07-16
EPI_ISL_3070053	Europe	Jul, 21	United Kingdom	2021-07-16
EPI_ISL_3070054	Europe	Jul, 21	United Kingdom	2021-07-16
EPI_ISL_3070055	Europe	Jul, 21	United Kingdom	2021-07-16
EPI_ISL_3070056	Europe	Jul, 21	United Kingdom	2021-07-16
EPI_ISL_3070057	Europe	Jul, 21	United Kingdom	2021-07-16
EPI_ISL_3070058	Europe	Jul, 21	United Kingdom	2021-07-16
EPI_ISL_3070059	Europe	Jul, 21	United Kingdom	2021-07-16
EPI_ISL_3070060	Europe	Jul, 21	United Kingdom	2021-07-16
EPI_ISL_3070061	Europe	Jul, 21	United Kingdom	2021-07-16
EPI_ISL_3070062	Europe	Jul, 21	United Kingdom	2021-07-15
EPI_ISL_3070063	Europe	Jul, 21	United Kingdom	2021-07-15
EPI_ISL_3070064	Europe	Jul, 21	United Kingdom	2021-07-16
EPI_ISL_3070065	Europe	Jul, 21	United Kingdom	2021-07-16
EPI_ISL_3070066	Europe	Jul, 21	United Kingdom	2021-07-16
EPI_ISL_3070067	Europe	Jul, 21	United Kingdom	2021-07-16
EPI_ISL_3070068	Europe	Jul, 21	United Kingdom	2021-07-10
EPI_ISL_3070069	Europe	Jul, 21	United Kingdom	2021-07-11
EPI_ISL_3070070	Europe	Jul, 21	United Kingdom	2021-07-13
EPI_ISL_3070071	Europe	Jul, 21	United Kingdom	2021-07-11
EPI_ISL_3070072	Europe	Jul, 21	United Kingdom	2021-07-13
EPI_ISL_3070073	Europe	Jul, 21	United Kingdom	2021-07-11
EPI_ISL_3070074	Europe	Jul, 21	United Kingdom	2021-07-11
EPI_ISL_3070075	Europe	Jul, 21	United Kingdom	2021-07-11
EPI_ISL_3070076	Europe	Jul, 21	United Kingdom	2021-07-13
EPI_ISL_3070077	Europe	Jul, 21	United Kingdom	2021-07-13
EPI_ISL_3070078	Europe	Jul, 21	United Kingdom	2021-07-10
EPI_ISL_3070079	Europe	Jul, 21	United Kingdom	2021-07-13
EPI_ISL_3070080	Europe	Jul, 21	United Kingdom	2021-07-11
EPI_ISL_3070081	Europe	Jul, 21	United Kingdom	2021-07-11
EPI_ISL_3070082	Europe	Jul, 21	United Kingdom	2021-07-13
EPI_ISL_3070083	Europe	Jul, 21	United Kingdom	2021-07-08
EPI_ISL_3070084	Europe	Jul, 21	United Kingdom	2021-07-11
EPI_ISL_3070085	Europe	Jul, 21	United Kingdom	2021-07-13
EPI_ISL_3070086	Europe	Jul, 21	United Kingdom	2021-07-13
EPI_ISL_3070087	Europe	Jul, 21	United Kingdom	2021-07-13
EPI_ISL_3070088	Europe	Jul, 21	United Kingdom	2021-07-11
EPI_ISL_3070089	Europe	Jul, 21	United Kingdom	2021-07-13
EPI_ISL_3070090	Europe	Jul, 21	United Kingdom	2021-07-11
EPI_ISL_3070091	Europe	Jul, 21	United Kingdom	2021-07-13
EPI_ISL_3070092	Europe	Jul, 21	United Kingdom	2021-07-10
EPI_ISL_3070093	Europe	Jul, 21	United Kingdom	2021-07-13
EPI_ISL_3070094	Europe	Jul, 21	United Kingdom	2021-07-11
EPI_ISL_3070095	Europe	Jul, 21	United Kingdom	2021-07-13
EPI_ISL_3070096	Europe	Jul, 21	United Kingdom	2021-07-11
EPI_ISL_3070097	Europe	Jul, 21	United Kingdom	2021-07-11
EPI_ISL_3070098	Europe	Jul, 21	United Kingdom	2021-07-10
EPI_ISL_3070099	Europe	Jul, 21	United Kingdom	2021-07-11
EPI_ISL_3070100	Europe	Jul, 21	United Kingdom	2021-07-13
EPI_ISL_3070101	Europe	Jul, 21	United Kingdom	2021-07-13
EPI_ISL_3070102	Europe	Jul, 21	United Kingdom	2021-07-11
EPI_ISL_3070103	Europe	Jul, 21	United Kingdom	2021-07-13
EPI_ISL_3070104	Europe	Jul, 21	United Kingdom	2021-07-11
EPI_ISL_3070105	Europe	Jul, 21	United Kingdom	2021-07-13
EPI_ISL_3070106	Europe	Jul, 21	United Kingdom	2021-07-11
EPI_ISL_3070107	Europe	Jul, 21	United Kingdom	2021-07-11
EPI_ISL_3070108	Europe	Jul, 21	United Kingdom	2021-07-11
EPI_ISL_3070109	Europe	Jul, 21	United Kingdom	2021-07-11
EPI_ISL_3070110	Europe	Jul, 21	United Kingdom	2021-07-13
EPI_ISL_3070111	Europe	Jul, 21	United Kingdom	2021-07-13
EPI_ISL_3070112	Europe	Jul, 21	United Kingdom	2021-07-08
EPI_ISL_3070113	Europe	Jul, 21	United Kingdom	2021-07-11
EPI_ISL_3070114	Europe	Jul, 21	United Kingdom	2021-07-11
EPI_ISL_3070115	Europe	Jul, 21	United Kingdom	2021-07-11
EPI_ISL_3070116	Europe	Jul, 21	United Kingdom	2021-07-11
EPI_ISL_3070117	Europe	Jul, 21	United Kingdom	2021-07-11
EPI_ISL_3070118	Europe	Jul, 21	United Kingdom	2021-07-11
EPI_ISL_3070119	Europe	Jul, 21	United Kingdom	2021-07-11
EPI_ISL_3070120	Europe	Jul, 21	United Kingdom	2021-07-11
EPI_ISL_3070121	Europe	Jul, 21	United Kingdom	2021-07-10
EPI_ISL_3070122	Europe	Jul, 21	United Kingdom	2021-07-13
EPI_ISL_3070123	Europe	Jul, 21	United Kingdom	2021-07-13
EPI_ISL_3070124	Europe	Jul, 21	United Kingdom	2021-07-13
EPI_ISL_3070125	Europe	Jul, 21	United Kingdom	2021-07-13
EPI_ISL_3070126	Europe	Jul, 21	United Kingdom	2021-07-11
EPI_ISL_3070127	Europe	Jul, 21	United Kingdom	2021-07-10
EPI_ISL_3070128	Europe	Jul, 21	United Kingdom	2021-07-11
EPI_ISL_3070129	Europe	Jul, 21	United Kingdom	2021-07-13
EPI_ISL_3070130	Europe	Jul, 21	United Kingdom	2021-07-13
EPI_ISL_3070131	Europe	Jul, 21	United Kingdom	2021-07-11
EPI_ISL_3070132	Europe	Jul, 21	United Kingdom	2021-07-11
EPI_ISL_3070133	Europe	Jul, 21	United Kingdom	2021-07-11
EPI_ISL_3070134	Europe	Jul, 21	United Kingdom	2021-07-13
EPI_ISL_3070135	Europe	Jul, 21	United Kingdom	2021-07-11
EPI_ISL_3070136	Europe	Jul, 21	United Kingdom	2021-07-08
EPI_ISL_3070137	Europe	Jul, 21	United Kingdom	2021-07-13
EPI_ISL_3070138	Europe	Jul, 21	United Kingdom	2021-07-11
EPI_ISL_3070139	Europe	Jul, 21	United Kingdom	2021-07-08
EPI_ISL_3070140	Europe	Jul, 21	United Kingdom	2021-07-13
EPI_ISL_3070141	Europe	Jul, 21	United Kingdom	2021-07-13
EPI_ISL_3070142	Europe	Jul, 21	United Kingdom	2021-07-13
EPI_ISL_3070143	Europe	Jul, 21	United Kingdom	2021-07-13
EPI_ISL_3070144	Europe	Jul, 21	United Kingdom	2021-07-13
EPI_ISL_3070145	Europe	Jul, 21	United Kingdom	2021-07-13
EPI_ISL_3070146	Europe	Jul, 21	United Kingdom	2021-07-13
EPI_ISL_3070147	Europe	Jul, 21	United Kingdom	2021-07-11
EPI_ISL_3070148	Europe	Jul, 21	United Kingdom	2021-07-11
EPI_ISL_3070149	Europe	Jul, 21	United Kingdom	2021-07-13
EPI_ISL_3070150	Europe	Jul, 21	United Kingdom	2021-07-11
EPI_ISL_3070151	Europe	Jul, 21	United Kingdom	2021-07-10
EPI_ISL_3070152	Europe	Jul, 21	United Kingdom	2021-07-13
EPI_ISL_3070153	Europe	Jul, 21	United Kingdom	2021-07-13
EPI_ISL_3070154	Europe	Jul, 21	United Kingdom	2021-07-13
EPI_ISL_3070155	Europe	Jul, 21	United Kingdom	2021-07-13
EPI_ISL_3070156	Europe	Jul, 21	United Kingdom	2021-07-11
EPI_ISL_3070157	Europe	Jul, 21	United Kingdom	2021-07-10
EPI_ISL_3070158	Europe	Jul, 21	United Kingdom	2021-07-11
EPI_ISL_3070159	Europe	Jul, 21	United Kingdom	2021-07-11
EPI_ISL_3070160	Europe	Jul, 21	United Kingdom	2021-07-13
EPI_ISL_3070161	Europe	Jul, 21	United Kingdom	2021-07-13
EPI_ISL_3070162	Europe	Jul, 21	United Kingdom	2021-07-11
EPI_ISL_3070163	Europe	Jul, 21	United Kingdom	2021-07-11
EPI_ISL_3070164	Europe	Jul, 21	United Kingdom	2021-07-10
EPI_ISL_3070165	Europe	Jul, 21	United Kingdom	2021-07-08
EPI_ISL_3070166	Europe	Jul, 21	United Kingdom	2021-07-08
EPI_ISL_3070167	Europe	Jul, 21	United Kingdom	2021-07-13
EPI_ISL_3070168	Europe	Jul, 21	United Kingdom	2021-07-11
EPI_ISL_3070169	Europe	Jul, 21	United Kingdom	2021-07-11
EPI_ISL_3070170	Europe	Jul, 21	United Kingdom	2021-07-13
EPI_ISL_3070171	Europe	Jul, 21	United Kingdom	2021-07-13
EPI_ISL_3070172	Europe	Jul, 21	United Kingdom	2021-07-13
EPI_ISL_3070173	Europe	Jul, 21	United Kingdom	2021-07-11
EPI_ISL_3070174	Europe	Jul, 21	United Kingdom	2021-07-13
EPI_ISL_3070175	Europe	Jul, 21	United Kingdom	2021-07-13
EPI_ISL_3070176	Europe	Jul, 21	United Kingdom	2021-07-11
EPI_ISL_3070177	Europe	Jul, 21	United Kingdom	2021-07-13
EPI_ISL_3070178	Europe	Jul, 21	United Kingdom	2021-07-13
EPI_ISL_3070179	Europe	Jul, 21	United Kingdom	2021-07-10
EPI_ISL_3070180	Europe	Jul, 21	United Kingdom	2021-07-11
EPI_ISL_3070181	Europe	Jul, 21	United Kingdom	2021-07-08
EPI_ISL_3070182	Europe	Jul, 21	United Kingdom	2021-07-11
EPI_ISL_3070183	Europe	Jul, 21	United Kingdom	2021-07-13
EPI_ISL_3070184	Europe	Jul, 21	United Kingdom	2021-07-13
EPI_ISL_3070185	Europe	Jul, 21	United Kingdom	2021-07-13
EPI_ISL_3070186	Europe	Jul, 21	United Kingdom	2021-07-08
EPI_ISL_3070187	Europe	Jul, 21	United Kingdom	2021-07-13
EPI_ISL_3070188	Europe	Jul, 21	United Kingdom	2021-07-13
EPI_ISL_3070189	Europe	Jul, 21	United Kingdom	2021-07-13
EPI_ISL_3070190	Europe	Jul, 21	United Kingdom	2021-07-11
EPI_ISL_3070191	Europe	Jul, 21	United Kingdom	2021-07-10
EPI_ISL_3070192	Europe	Jul, 21	United Kingdom	2021-07-08
EPI_ISL_3070193	Europe	Jul, 21	United Kingdom	2021-07-11
EPI_ISL_3070194	Europe	Jul, 21	United Kingdom	2021-07-13
EPI_ISL_3070195	Europe	Jul, 21	United Kingdom	2021-07-11
EPI_ISL_3070196	Europe	Jul, 21	United Kingdom	2021-07-13
EPI_ISL_3070197	Europe	Jul, 21	United Kingdom	2021-07-11
EPI_ISL_3070198	Europe	Jul, 21	United Kingdom	2021-07-13
EPI_ISL_3070199	Europe	Jul, 21	United Kingdom	2021-07-11
EPI_ISL_3070200	Europe	Jul, 21	United Kingdom	2021-07-10
EPI_ISL_3070201	Europe	Jul, 21	United Kingdom	2021-07-13
EPI_ISL_3070202	Europe	Jul, 21	United Kingdom	2021-07-11
EPI_ISL_3070203	Europe	Jul, 21	United Kingdom	2021-07-10
EPI_ISL_3070204	Europe	Jul, 21	United Kingdom	2021-07-12
EPI_ISL_3070205	Europe	Jul, 21	United Kingdom	2021-07-13
EPI_ISL_3070206	Europe	Jul, 21	United Kingdom	2021-07-11
EPI_ISL_3070207	Europe	Jul, 21	United Kingdom	2021-07-11
EPI_ISL_3070208	Europe	Jul, 21	United Kingdom	2021-07-11
EPI_ISL_3070209	Europe	Jul, 21	United Kingdom	2021-07-11
EPI_ISL_3070210	Europe	Jul, 21	United Kingdom	2021-07-08
EPI_ISL_3070211	Europe	Jul, 21	United Kingdom	2021-07-11
EPI_ISL_3070212	Europe	Jul, 21	United Kingdom	2021-07-13
EPI_ISL_3070213	Europe	Jul, 21	United Kingdom	2021-07-13
EPI_ISL_3070214	Europe	Jul, 21	United Kingdom	2021-07-11
EPI_ISL_3070215	Europe	Jul, 21	United Kingdom	2021-07-13
EPI_ISL_3070216	Europe	Jul, 21	United Kingdom	2021-07-08
EPI_ISL_3070217	Europe	Jul, 21	United Kingdom	2021-07-13
EPI_ISL_3070218	Europe	Jul, 21	United Kingdom	2021-07-11
EPI_ISL_3070219	Europe	Jul, 21	United Kingdom	2021-07-11
EPI_ISL_3070220	Europe	Jul, 21	United Kingdom	2021-07-11
EPI_ISL_3070221	Europe	Jul, 21	United Kingdom	2021-07-13
EPI_ISL_3070222	Europe	Jul, 21	United Kingdom	2021-07-13
EPI_ISL_3070223	Europe	Jul, 21	United Kingdom	2021-07-10
EPI_ISL_3070224	Europe	Jul, 21	United Kingdom	2021-07-11
EPI_ISL_3070225	Europe	Jul, 21	United Kingdom	2021-07-13
EPI_ISL_3070226	Europe	Jul, 21	United Kingdom	2021-07-11
EPI_ISL_3070227	Europe	Jul, 21	United Kingdom	2021-07-13
EPI_ISL_3070228	Europe	Jul, 21	United Kingdom	2021-07-13
EPI_ISL_3070229	Europe	Jul, 21	United Kingdom	2021-07-11
EPI_ISL_3070230	Europe	Jul, 21	United Kingdom	2021-07-13
EPI_ISL_3070231	Europe	Jul, 21	United Kingdom	2021-07-08
EPI_ISL_3070232	Europe	Jul, 21	United Kingdom	2021-07-13
EPI_ISL_3070233	Europe	Jul, 21	United Kingdom	2021-07-11
EPI_ISL_3070234	Europe	Jul, 21	United Kingdom	2021-07-13
EPI_ISL_3070235	Europe	Jul, 21	United Kingdom	2021-07-13
EPI_ISL_3070236	Europe	Jul, 21	United Kingdom	2021-07-11
EPI_ISL_3070237	Europe	Jul, 21	United Kingdom	2021-07-13
EPI_ISL_3070238	Europe	Jul, 21	United Kingdom	2021-07-13
EPI_ISL_3070239	Europe	Jul, 21	United Kingdom	2021-07-11
EPI_ISL_3070240	Europe	Jul, 21	United Kingdom	2021-07-13
EPI_ISL_3070241	Europe	Jul, 21	United Kingdom	2021-07-13
EPI_ISL_3070242	Europe	Jul, 21	United Kingdom	2021-07-11
EPI_ISL_3070243	Europe	Jul, 21	United Kingdom	2021-07-13
EPI_ISL_3070244	Europe	Jul, 21	United Kingdom	2021-07-13
EPI_ISL_3070245	Europe	Jul, 21	United Kingdom	2021-07-13
EPI_ISL_3070246	Europe	Jul, 21	United Kingdom	2021-07-13
EPI_ISL_3070247	Europe	Jul, 21	United Kingdom	2021-07-13
EPI_ISL_3070248	Europe	Jul, 21	United Kingdom	2021-07-13
EPI_ISL_3070249	Europe	Jul, 21	United Kingdom	2021-07-11
EPI_ISL_3070250	Europe	Jul, 21	United Kingdom	2021-07-10
EPI_ISL_3070251	Europe	Jul, 21	United Kingdom	2021-07-13
EPI_ISL_3070252	Europe	Jul, 21	United Kingdom	2021-07-10
EPI_ISL_3070253	Europe	Jul, 21	United Kingdom	2021-07-13
EPI_ISL_3070254	Europe	Jul, 21	United Kingdom	2021-07-11
EPI_ISL_3070255	Europe	Jul, 21	United Kingdom	2021-07-13
EPI_ISL_3070256	Europe	Jul, 21	United Kingdom	2021-07-11
EPI_ISL_3070257	Europe	Jul, 21	United Kingdom	2021-07-11
EPI_ISL_3070258	Europe	Jul, 21	United Kingdom	2021-07-11
EPI_ISL_3070259	Europe	Jul, 21	United Kingdom	2021-07-13
EPI_ISL_3070260	Europe	Jul, 21	United Kingdom	2021-07-11
EPI_ISL_3070261	Europe	Jul, 21	United Kingdom	2021-07-11
EPI_ISL_3070262	Europe	Jul, 21	United Kingdom	2021-07-11
EPI_ISL_3070263	Europe	Jul, 21	United Kingdom	2021-07-10
EPI_ISL_3070264	Europe	Jul, 21	United Kingdom	2021-07-13
EPI_ISL_3070265	Europe	Jul, 21	United Kingdom	2021-07-13
EPI_ISL_3070266	Europe	Jul, 21	United Kingdom	2021-07-11
EPI_ISL_3070267	Europe	Jul, 21	United Kingdom	2021-07-11
EPI_ISL_3070268	Europe	Jul, 21	United Kingdom	2021-07-13
EPI_ISL_3070269	Europe	Jul, 21	United Kingdom	2021-07-11
EPI_ISL_3070270	Europe	Jul, 21	United Kingdom	2021-07-13
EPI_ISL_3070271	Europe	Jul, 21	United Kingdom	2021-07-10
EPI_ISL_3070272	Europe	Jul, 21	United Kingdom	2021-07-13
EPI_ISL_3070273	Europe	Jul, 21	United Kingdom	2021-07-13
EPI_ISL_3070274	Europe	Jul, 21	United Kingdom	2021-07-10
EPI_ISL_3070275	Europe	Jul, 21	United Kingdom	2021-07-11
EPI_ISL_3070276	Europe	Jul, 21	United Kingdom	2021-07-11
EPI_ISL_3070277	Europe	Jul, 21	United Kingdom	2021-07-13
EPI_ISL_3070278	Europe	Jul, 21	United Kingdom	2021-07-13
EPI_ISL_3070279	Europe	Jul, 21	United Kingdom	2021-07-09
EPI_ISL_3070280	Europe	Jul, 21	United Kingdom	2021-07-13
EPI_ISL_3070281	Europe	Jul, 21	United Kingdom	2021-07-13
EPI_ISL_3070282	Europe	Jul, 21	United Kingdom	2021-07-13
EPI_ISL_3070283	Europe	Jul, 21	United Kingdom	2021-07-13
EPI_ISL_3070284	Europe	Jul, 21	United Kingdom	2021-07-13
EPI_ISL_3070285	Europe	Jul, 21	United Kingdom	2021-07-13
EPI_ISL_3070286	Europe	Jul, 21	United Kingdom	2021-07-13
EPI_ISL_3070287	Europe	Jul, 21	United Kingdom	2021-07-13
EPI_ISL_3070288	Europe	Jul, 21	United Kingdom	2021-07-10
EPI_ISL_3070289	Europe	Jul, 21	United Kingdom	2021-07-10
EPI_ISL_3070290	Europe	Jul, 21	United Kingdom	2021-07-11
EPI_ISL_3070291	Europe	Jul, 21	United Kingdom	2021-07-11
EPI_ISL_3070292	Europe	Jul, 21	United Kingdom	2021-07-11
EPI_ISL_3070293	Europe	Jul, 21	United Kingdom	2021-07-13
EPI_ISL_3070294	Europe	Jul, 21	United Kingdom	2021-07-11
EPI_ISL_3070295	Europe	Jul, 21	United Kingdom	2021-07-08
EPI_ISL_3070296	Europe	Jul, 21	United Kingdom	2021-07-10
EPI_ISL_3070297	Europe	Jul, 21	United Kingdom	2021-07-13
EPI_ISL_3070298	Europe	Jul, 21	United Kingdom	2021-07-13
EPI_ISL_3070299	Europe	Jul, 21	United Kingdom	2021-07-11
EPI_ISL_3070300	Europe	Jul, 21	United Kingdom	2021-07-13
EPI_ISL_3070301	Europe	Jul, 21	United Kingdom	2021-07-11
EPI_ISL_3070302	Europe	Jul, 21	United Kingdom	2021-07-13
EPI_ISL_3070303	Europe	Jul, 21	United Kingdom	2021-07-13
EPI_ISL_3070304	Europe	Jul, 21	United Kingdom	2021-07-13
EPI_ISL_3070305	Europe	Jul, 21	United Kingdom	2021-07-13
EPI_ISL_3070306	Europe	Jul, 21	United Kingdom	2021-07-10
EPI_ISL_3070307	Europe	Jul, 21	United Kingdom	2021-07-11
EPI_ISL_3070308	Europe	Jul, 21	United Kingdom	2021-07-08
EPI_ISL_3070309	Europe	Jul, 21	United Kingdom	2021-07-13
EPI_ISL_3070310	Europe	Jul, 21	United Kingdom	2021-07-13
EPI_ISL_3070311	Europe	Jul, 21	United Kingdom	2021-07-11
EPI_ISL_3070312	Europe	Jul, 21	United Kingdom	2021-07-13
EPI_ISL_3070313	Europe	Jul, 21	United Kingdom	2021-07-10
EPI_ISL_3070314	Europe	Jul, 21	United Kingdom	2021-07-11
EPI_ISL_3070315	Europe	Jul, 21	United Kingdom	2021-07-11
EPI_ISL_3070316	Europe	Jul, 21	United Kingdom	2021-07-11
EPI_ISL_3070317	Europe	Jul, 21	United Kingdom	2021-07-13
EPI_ISL_3070318	Europe	Jul, 21	United Kingdom	2021-07-11
EPI_ISL_3070319	Europe	Jul, 21	United Kingdom	2021-07-11
EPI_ISL_3070320	Europe	Jul, 21	United Kingdom	2021-07-10
EPI_ISL_3070321	Europe	Jul, 21	United Kingdom	2021-07-13
EPI_ISL_3070322	Europe	Jul, 21	United Kingdom	2021-07-11
EPI_ISL_3070323	Europe	Jul, 21	United Kingdom	2021-07-13
EPI_ISL_3070324	Europe	Jul, 21	United Kingdom	2021-07-13
EPI_ISL_3070325	Europe	Jul, 21	United Kingdom	2021-07-12
EPI_ISL_3070326	Europe	Jul, 21	United Kingdom	2021-07-13
EPI_ISL_3070327	Europe	Jul, 21	United Kingdom	2021-07-11
EPI_ISL_3070328	Europe	Jul, 21	United Kingdom	2021-07-11
EPI_ISL_3070329	Europe	Jul, 21	United Kingdom	2021-07-13
EPI_ISL_3070330	Europe	Jul, 21	United Kingdom	2021-07-11
EPI_ISL_3070331	Europe	Jul, 21	United Kingdom	2021-07-13
EPI_ISL_3070332	Europe	Jul, 21	United Kingdom	2021-07-13
EPI_ISL_3070333	Europe	Jul, 21	United Kingdom	2021-07-11
EPI_ISL_3070334	Europe	Jul, 21	United Kingdom	2021-07-11
EPI_ISL_3070335	Europe	Jul, 21	United Kingdom	2021-07-13
EPI_ISL_3070336	Europe	Jul, 21	United Kingdom	2021-07-13
EPI_ISL_3070337	Europe	Jul, 21	United Kingdom	2021-07-13
EPI_ISL_3070338	Europe	Jul, 21	United Kingdom	2021-07-11
EPI_ISL_3070339	Europe	Jul, 21	United Kingdom	2021-07-13
EPI_ISL_3070340	Europe	Jul, 21	United Kingdom	2021-07-11
EPI_ISL_3070341	Europe	Jul, 21	United Kingdom	2021-07-13
EPI_ISL_3070342	Europe	Jul, 21	United Kingdom	2021-07-13
EPI_ISL_3070343	Europe	Jul, 21	United Kingdom	2021-07-13
EPI_ISL_3070344	Europe	Jul, 21	United Kingdom	2021-07-13
EPI_ISL_3070345	Europe	Jul, 21	United Kingdom	2021-07-11
EPI_ISL_3070346	Europe	Jul, 21	United Kingdom	2021-07-11
EPI_ISL_3070347	Europe	Jul, 21	United Kingdom	2021-07-13
EPI_ISL_3070348	Europe	Jul, 21	United Kingdom	2021-07-10
EPI_ISL_3070349	Europe	Jul, 21	United Kingdom	2021-07-13
EPI_ISL_3070350	Europe	Jul, 21	United Kingdom	2021-07-13
EPI_ISL_3070351	Europe	Jul, 21	United Kingdom	2021-07-11
EPI_ISL_3070352	Europe	Jul, 21	United Kingdom	2021-07-10
EPI_ISL_3070353	Europe	Jul, 21	United Kingdom	2021-07-13
EPI_ISL_3070354	Europe	Jul, 21	United Kingdom	2021-07-11
EPI_ISL_3070355	Europe	Jul, 21	United Kingdom	2021-07-11
EPI_ISL_3070356	Europe	Jul, 21	United Kingdom	2021-07-13
EPI_ISL_3070357	Europe	Jul, 21	United Kingdom	2021-07-11
EPI_ISL_3070358	Europe	Jul, 21	United Kingdom	2021-07-13
EPI_ISL_3070359	Europe	Jul, 21	United Kingdom	2021-07-13
EPI_ISL_3070360	Europe	Jul, 21	United Kingdom	2021-07-13
EPI_ISL_3070361	Europe	Jul, 21	United Kingdom	2021-07-13
EPI_ISL_3070362	Europe	Jul, 21	United Kingdom	2021-07-13
EPI_ISL_3070363	Europe	Jul, 21	United Kingdom	2021-07-13
EPI_ISL_3070364	Europe	Jul, 21	United Kingdom	2021-07-13
EPI_ISL_3070365	Europe	Jul, 21	United Kingdom	2021-07-13
EPI_ISL_3070366	Europe	Jul, 21	United Kingdom	2021-07-10
EPI_ISL_3070367	Europe	Jul, 21	United Kingdom	2021-07-13
EPI_ISL_3070368	Europe	Jul, 21	United Kingdom	2021-07-13
EPI_ISL_3070369	Europe	Jul, 21	United Kingdom	2021-07-14
EPI_ISL_3070370	Europe	Jul, 21	United Kingdom	2021-07-13
EPI_ISL_3070371	Europe	Jul, 21	United Kingdom	2021-07-13
EPI_ISL_3070372	Europe	Jul, 21	United Kingdom	2021-07-14
EPI_ISL_3070373	Europe	Jul, 21	United Kingdom	2021-07-14
EPI_ISL_3070374	Europe	Jul, 21	United Kingdom	2021-07-14
EPI_ISL_3070375	Europe	Jul, 21	United Kingdom	2021-07-14
EPI_ISL_3070376	Europe	Jul, 21	United Kingdom	2021-07-14
EPI_ISL_3070377	Europe	Jul, 21	United Kingdom	2021-07-14
EPI_ISL_3070378	Europe	Jul, 21	United Kingdom	2021-07-15
EPI_ISL_3070379	Europe	Jul, 21	United Kingdom	2021-07-14
EPI_ISL_3070380	Europe	Jul, 21	United Kingdom	2021-07-15
EPI_ISL_3070381	Europe	Jul, 21	United Kingdom	2021-07-15
EPI_ISL_3070382	Europe	Jul, 21	United Kingdom	2021-07-14
EPI_ISL_3070383	Europe	Jul, 21	United Kingdom	2021-07-14
EPI_ISL_3070384	Europe	Jul, 21	United Kingdom	2021-07-14
EPI_ISL_3070385	Europe	Jul, 21	United Kingdom	2021-07-15
EPI_ISL_3070386	Europe	Jul, 21	United Kingdom	2021-07-14
EPI_ISL_3070387	Europe	Jul, 21	United Kingdom	2021-07-14
EPI_ISL_3070388	Europe	Jul, 21	United Kingdom	2021-07-15
EPI_ISL_3070389	Europe	Jul, 21	United Kingdom	2021-07-15
EPI_ISL_3070390	Europe	Jul, 21	United Kingdom	2021-07-14
EPI_ISL_3070391	Europe	Jul, 21	United Kingdom	2021-07-14
EPI_ISL_3070392	Europe	Jul, 21	United Kingdom	2021-07-16
EPI_ISL_3070393	Europe	Jul, 21	United Kingdom	2021-07-14
EPI_ISL_3070394	Europe	Jul, 21	United Kingdom	2021-07-15
EPI_ISL_3070395	Europe	Jul, 21	United Kingdom	2021-07-14
EPI_ISL_3070396	Europe	Jul, 21	United Kingdom	2021-07-15
EPI_ISL_3070397	Europe	Jul, 21	United Kingdom	2021-07-14
EPI_ISL_3070398	Europe	Jul, 21	United Kingdom	2021-07-14
EPI_ISL_3070399	Europe	Jul, 21	United Kingdom	2021-07-14
EPI_ISL_3070400	Europe	Jul, 21	United Kingdom	2021-07-14
EPI_ISL_3070401	Europe	Jul, 21	United Kingdom	2021-07-15
EPI_ISL_3070402	Europe	Jul, 21	United Kingdom	2021-07-14
EPI_ISL_3070403	Europe	Jul, 21	United Kingdom	2021-07-15
EPI_ISL_3070404	Europe	Jul, 21	United Kingdom	2021-07-15
EPI_ISL_3070405	Europe	Jul, 21	United Kingdom	2021-07-14
EPI_ISL_3070406	Europe	Jul, 21	United Kingdom	2021-07-15
EPI_ISL_3070407	Europe	Jul, 21	United Kingdom	2021-07-15
EPI_ISL_3070408	Europe	Jul, 21	United Kingdom	2021-07-14
EPI_ISL_3070409	Europe	Jul, 21	United Kingdom	2021-07-14
EPI_ISL_3070410	Europe	Jul, 21	United Kingdom	2021-07-14
EPI_ISL_3070411	Europe	Jul, 21	United Kingdom	2021-07-14
EPI_ISL_3070412	Europe	Jul, 21	United Kingdom	2021-07-14
EPI_ISL_3070413	Europe	Jul, 21	United Kingdom	2021-07-14
EPI_ISL_3070414	Europe	Jul, 21	United Kingdom	2021-07-14
EPI_ISL_3070415	Europe	Jul, 21	United Kingdom	2021-07-14
EPI_ISL_3070416	Europe	Jul, 21	United Kingdom	2021-07-14
EPI_ISL_3070417	Europe	Jul, 21	United Kingdom	2021-07-14
EPI_ISL_3070418	Europe	Jul, 21	United Kingdom	2021-07-14
EPI_ISL_3070419	Europe	Jul, 21	United Kingdom	2021-07-14
EPI_ISL_3070420	Europe	Jul, 21	United Kingdom	2021-07-14
EPI_ISL_3070421	Europe	Jul, 21	United Kingdom	2021-07-14
EPI_ISL_3070422	Europe	Jul, 21	United Kingdom	2021-07-14
EPI_ISL_3070423	Europe	Jul, 21	United Kingdom	2021-07-14
EPI_ISL_3070424	Europe	Jul, 21	United Kingdom	2021-07-14
EPI_ISL_3070425	Europe	Jul, 21	United Kingdom	2021-07-14
EPI_ISL_3070426	Europe	Jul, 21	United Kingdom	2021-07-14
EPI_ISL_3070427	Europe	Jul, 21	United Kingdom	2021-07-14
EPI_ISL_3070428	Europe	Jul, 21	United Kingdom	2021-07-14
EPI_ISL_3070429	Europe	Jul, 21	United Kingdom	2021-07-14
EPI_ISL_3070430	Europe	Jul, 21	United Kingdom	2021-07-14
EPI_ISL_3070431	Europe	Jul, 21	United Kingdom	2021-07-14
EPI_ISL_3070432	Europe	Jul, 21	United Kingdom	2021-07-14
EPI_ISL_3070433	Europe	Jul, 21	United Kingdom	2021-07-14
EPI_ISL_3070434	Europe	Jul, 21	United Kingdom	2021-07-14
EPI_ISL_3070435	Europe	Jul, 21	United Kingdom	2021-07-14
EPI_ISL_3070436	Europe	Jul, 21	United Kingdom	2021-07-14
EPI_ISL_3070437	Europe	Jul, 21	United Kingdom	2021-07-14
EPI_ISL_3070438	Europe	Jul, 21	United Kingdom	2021-07-14
EPI_ISL_3070439	Europe	Jul, 21	United Kingdom	2021-07-14
EPI_ISL_3070440	Europe	Jul, 21	United Kingdom	2021-07-14
EPI_ISL_3070441	Europe	Jul, 21	United Kingdom	2021-07-14
EPI_ISL_3070442	Europe	Jul, 21	United Kingdom	2021-07-14
EPI_ISL_3070443	Europe	Jul, 21	United Kingdom	2021-07-14
EPI_ISL_3070444	Europe	Jul, 21	United Kingdom	2021-07-14
EPI_ISL_3070445	Europe	Jul, 21	United Kingdom	2021-07-14
EPI_ISL_3070446	Europe	Jul, 21	United Kingdom	2021-07-14
EPI_ISL_3070447	Europe	Jul, 21	United Kingdom	2021-07-14
EPI_ISL_3070448	Europe	Jul, 21	United Kingdom	2021-07-14
EPI_ISL_3070449	Europe	Jul, 21	United Kingdom	2021-07-14
EPI_ISL_3070450	Europe	Jul, 21	United Kingdom	2021-07-14
EPI_ISL_3070451	Europe	Jul, 21	United Kingdom	2021-07-14
EPI_ISL_3070452	Europe	Jul, 21	United Kingdom	2021-07-14
EPI_ISL_3070453	Europe	Jul, 21	United Kingdom	2021-07-14
EPI_ISL_3070454	Europe	Jul, 21	United Kingdom	2021-07-14
EPI_ISL_3070455	Europe	Jul, 21	United Kingdom	2021-07-14
EPI_ISL_3070456	Europe	Jul, 21	United Kingdom	2021-07-14
EPI_ISL_3070457	Europe	Jul, 21	United Kingdom	2021-07-14
EPI_ISL_3070458	Europe	Jul, 21	United Kingdom	2021-07-14
EPI_ISL_3070459	Europe	Jul, 21	United Kingdom	2021-07-14
EPI_ISL_3070460	Europe	Jul, 21	United Kingdom	2021-07-14
EPI_ISL_3070461	Europe	Jul, 21	United Kingdom	2021-07-14
EPI_ISL_3070462	Europe	Jul, 21	United Kingdom	2021-07-14
EPI_ISL_3070463	Europe	Jul, 21	United Kingdom	2021-07-14
EPI_ISL_3070464	Europe	Jul, 21	United Kingdom	2021-07-14
EPI_ISL_3070465	Europe	Jul, 21	United Kingdom	2021-07-14
EPI_ISL_3070466	Europe	Jul, 21	United Kingdom	2021-07-14
EPI_ISL_3070467	Europe	Jul, 21	United Kingdom	2021-07-14
EPI_ISL_3070468	Europe	Jul, 21	United Kingdom	2021-07-14
EPI_ISL_3070469	Europe	Jul, 21	United Kingdom	2021-07-14
EPI_ISL_3070470	Europe	Jul, 21	United Kingdom	2021-07-14
EPI_ISL_3070471	Europe	Jul, 21	United Kingdom	2021-07-13
EPI_ISL_3070472	Europe	Jul, 21	United Kingdom	2021-07-14
EPI_ISL_3070473	Europe	Jul, 21	United Kingdom	2021-07-14
EPI_ISL_3070474	Europe	Jul, 21	United Kingdom	2021-07-14
EPI_ISL_3070475	Europe	Jul, 21	United Kingdom	2021-07-14
EPI_ISL_3070476	Europe	Jul, 21	United Kingdom	2021-07-14
EPI_ISL_3070477	Europe	Jul, 21	United Kingdom	2021-07-14
EPI_ISL_3070478	Europe	Jul, 21	United Kingdom	2021-07-14
EPI_ISL_3070479	Europe	Jul, 21	United Kingdom	2021-07-14
EPI_ISL_3070480	Europe	Jul, 21	United Kingdom	2021-07-14
EPI_ISL_3070481	Europe	Jul, 21	United Kingdom	2021-07-14
EPI_ISL_3070482	Europe	Jul, 21	United Kingdom	2021-07-14
EPI_ISL_3070483	Europe	Jul, 21	United Kingdom	2021-07-14
EPI_ISL_3070484	Europe	Jul, 21	United Kingdom	2021-07-14
EPI_ISL_3070485	Europe	Jul, 21	United Kingdom	2021-07-14
EPI_ISL_3070486	Europe	Jul, 21	United Kingdom	2021-07-14
EPI_ISL_3070487	Europe	Jul, 21	United Kingdom	2021-07-14
EPI_ISL_3070488	Europe	Jul, 21	United Kingdom	2021-07-14
EPI_ISL_3070489	Europe	Jul, 21	United Kingdom	2021-07-14
EPI_ISL_3070490	Europe	Jul, 21	United Kingdom	2021-07-14
EPI_ISL_3070491	Europe	Jul, 21	United Kingdom	2021-07-14
EPI_ISL_3070492	Europe	Jul, 21	United Kingdom	2021-07-14
EPI_ISL_3070493	Europe	Jul, 21	United Kingdom	2021-07-14
EPI_ISL_3070494	Europe	Jul, 21	United Kingdom	2021-07-14
EPI_ISL_3070495	Europe	Jul, 21	United Kingdom	2021-07-14
EPI_ISL_3070496	Europe	Jul, 21	United Kingdom	2021-07-14
EPI_ISL_3070497	Europe	Jul, 21	United Kingdom	2021-07-14
EPI_ISL_3070498	Europe	Jul, 21	United Kingdom	2021-07-14
EPI_ISL_3070499	Europe	Jul, 21	United Kingdom	2021-07-14
EPI_ISL_3070500	Europe	Jul, 21	United Kingdom	2021-07-14
EPI_ISL_3070501	Europe	Jul, 21	United Kingdom	2021-07-14
EPI_ISL_3070502	Europe	Jul, 21	United Kingdom	2021-07-14
EPI_ISL_3070503	Europe	Jul, 21	United Kingdom	2021-07-14
EPI_ISL_3070504	Europe	Jul, 21	United Kingdom	2021-07-14
EPI_ISL_3070505	Europe	Jul, 21	United Kingdom	2021-07-14
EPI_ISL_3070506	Europe	Jul, 21	United Kingdom	2021-07-14
EPI_ISL_3070507	Europe	Jul, 21	United Kingdom	2021-07-14
EPI_ISL_3070508	Europe	Jul, 21	United Kingdom	2021-07-14
EPI_ISL_3070509	Europe	Jul, 21	United Kingdom	2021-07-14
EPI_ISL_3070510	Europe	Jul, 21	United Kingdom	2021-07-14
EPI_ISL_3070511	Europe	Jul, 21	United Kingdom	2021-07-14
EPI_ISL_3070512	Europe	Jul, 21	United Kingdom	2021-07-14
EPI_ISL_3070513	Europe	Jul, 21	United Kingdom	2021-07-14
EPI_ISL_3070514	Europe	Jul, 21	United Kingdom	2021-07-14
EPI_ISL_3070515	Europe	Jul, 21	United Kingdom	2021-07-14
EPI_ISL_3070516	Europe	Jul, 21	United Kingdom	2021-07-14
EPI_ISL_3070517	Europe	Jul, 21	United Kingdom	2021-07-14
EPI_ISL_3070518	Europe	Jul, 21	United Kingdom	2021-07-14
EPI_ISL_3070519	Europe	Jul, 21	United Kingdom	2021-07-14
EPI_ISL_3070520	Europe	Jul, 21	United Kingdom	2021-07-14
EPI_ISL_3070521	Europe	Jul, 21	United Kingdom	2021-07-14
EPI_ISL_3070522	Europe	Jul, 21	United Kingdom	2021-07-14
EPI_ISL_3070523	Europe	Jul, 21	United Kingdom	2021-07-14
EPI_ISL_3070524	Europe	Jul, 21	United Kingdom	2021-07-14
EPI_ISL_3070525	Europe	Jul, 21	United Kingdom	2021-07-14
EPI_ISL_3070526	Europe	Jul, 21	United Kingdom	2021-07-14
EPI_ISL_3070527	Europe	Jul, 21	United Kingdom	2021-07-14
EPI_ISL_3070528	Europe	Jul, 21	United Kingdom	2021-07-14
EPI_ISL_3070529	Europe	Jul, 21	United Kingdom	2021-07-14
EPI_ISL_3070530	Europe	Jul, 21	United Kingdom	2021-07-14
EPI_ISL_3070531	Europe	Jul, 21	United Kingdom	2021-07-14
EPI_ISL_3070532	Europe	Jul, 21	United Kingdom	2021-07-14
EPI_ISL_3070533	Europe	Jul, 21	United Kingdom	2021-07-14
EPI_ISL_3070534	Europe	Jul, 21	United Kingdom	2021-07-14
EPI_ISL_3070535	Europe	Jul, 21	United Kingdom	2021-07-14
EPI_ISL_3070536	Europe	Jul, 21	United Kingdom	2021-07-14
EPI_ISL_3070537	Europe	Jul, 21	United Kingdom	2021-07-14
EPI_ISL_3070538	Europe	Jul, 21	United Kingdom	2021-07-14
EPI_ISL_3070539	Europe	Jul, 21	United Kingdom	2021-07-14
EPI_ISL_3070540	Europe	Jul, 21	United Kingdom	2021-07-14
EPI_ISL_3070541	Europe	Jul, 21	United Kingdom	2021-07-14
EPI_ISL_3070542	Europe	Jul, 21	United Kingdom	2021-07-14
EPI_ISL_3070543	Europe	Jul, 21	United Kingdom	2021-07-14
EPI_ISL_3070544	Europe	Jul, 21	United Kingdom	2021-07-14
EPI_ISL_3070545	Europe	Jul, 21	United Kingdom	2021-07-14
EPI_ISL_3070546	Europe	Jul, 21	United Kingdom	2021-07-14
EPI_ISL_3070547	Europe	Jul, 21	United Kingdom	2021-07-14
EPI_ISL_3070548	Europe	Jul, 21	United Kingdom	2021-07-14
EPI_ISL_3070549	Europe	Jul, 21	United Kingdom	2021-07-14
EPI_ISL_3070550	Europe	Jul, 21	United Kingdom	2021-07-14
EPI_ISL_3070551	Europe	Jul, 21	United Kingdom	2021-07-14
EPI_ISL_3070552	Europe	Jul, 21	United Kingdom	2021-07-14
EPI_ISL_3070553	Europe	Jul, 21	United Kingdom	2021-07-14
EPI_ISL_3070554	Europe	Jul, 21	United Kingdom	2021-07-14
EPI_ISL_3070555	Europe	Jul, 21	United Kingdom	2021-07-14
EPI_ISL_3070556	Europe	Jul, 21	United Kingdom	2021-07-14
EPI_ISL_3070557	Europe	Jul, 21	United Kingdom	2021-07-14
EPI_ISL_3070558	Europe	Jul, 21	United Kingdom	2021-07-14
EPI_ISL_3070559	Europe	Jul, 21	United Kingdom	2021-07-14
EPI_ISL_3070560	Europe	Jul, 21	United Kingdom	2021-07-14
EPI_ISL_3070561	Europe	Jul, 21	United Kingdom	2021-07-14
EPI_ISL_3070562	Europe	Jul, 21	United Kingdom	2021-07-14
EPI_ISL_3070563	Europe	Jul, 21	United Kingdom	2021-07-14
EPI_ISL_3070564	Europe	Jul, 21	United Kingdom	2021-07-14
EPI_ISL_3070565	Europe	Jul, 21	United Kingdom	2021-07-14
EPI_ISL_3070566	Europe	Jul, 21	United Kingdom	2021-07-14
EPI_ISL_3070567	Europe	Jul, 21	United Kingdom	2021-07-14
EPI_ISL_3070568	Europe	Jul, 21	United Kingdom	2021-07-13
EPI_ISL_3070569	Europe	Jul, 21	United Kingdom	2021-07-14
EPI_ISL_3070570	Europe	Jul, 21	United Kingdom	2021-07-14
EPI_ISL_3070571	Europe	Jul, 21	United Kingdom	2021-07-14
EPI_ISL_3070572	Europe	Jul, 21	United Kingdom	2021-07-14
EPI_ISL_3070573	Europe	Jul, 21	United Kingdom	2021-07-14
EPI_ISL_3070574	Europe	Jul, 21	United Kingdom	2021-07-14
EPI_ISL_3070575	Europe	Jul, 21	United Kingdom	2021-07-14
EPI_ISL_3070576	Europe	Jul, 21	United Kingdom	2021-07-14
EPI_ISL_3070577	Europe	Jul, 21	United Kingdom	2021-07-14
EPI_ISL_3070578	Europe	Jul, 21	United Kingdom	2021-07-14
EPI_ISL_3070579	Europe	Jul, 21	United Kingdom	2021-07-14
EPI_ISL_3070580	Europe	Jul, 21	United Kingdom	2021-07-14
EPI_ISL_3070581	Europe	Jul, 21	United Kingdom	2021-07-14
EPI_ISL_3070582	Europe	Jul, 21	United Kingdom	2021-07-14
EPI_ISL_3070583	Europe	Jul, 21	United Kingdom	2021-07-14
EPI_ISL_3070584	Europe	Jul, 21	United Kingdom	2021-07-14
EPI_ISL_3070585	Europe	Jul, 21	United Kingdom	2021-07-14
EPI_ISL_3070586	Europe	Jul, 21	United Kingdom	2021-07-14
EPI_ISL_3070587	Europe	Jul, 21	United Kingdom	2021-07-14
EPI_ISL_3070588	Europe	Jul, 21	United Kingdom	2021-07-14
EPI_ISL_3070589	Europe	Jul, 21	United Kingdom	2021-07-15
EPI_ISL_3070590	Europe	Jul, 21	United Kingdom	2021-07-14
EPI_ISL_3070591	Europe	Jul, 21	United Kingdom	2021-07-14
EPI_ISL_3070592	Europe	Jul, 21	United Kingdom	2021-07-14
EPI_ISL_3070593	Europe	Jul, 21	United Kingdom	2021-07-14
EPI_ISL_3070594	Europe	Jul, 21	United Kingdom	2021-07-14
EPI_ISL_3070595	Europe	Jul, 21	United Kingdom	2021-07-14
EPI_ISL_3070596	Europe	Jul, 21	United Kingdom	2021-07-14
EPI_ISL_3070597	Europe	Jul, 21	United Kingdom	2021-07-14
EPI_ISL_3070598	Europe	Jul, 21	United Kingdom	2021-07-14
EPI_ISL_3070599	Europe	Jul, 21	United Kingdom	2021-07-14
EPI_ISL_3070600	Europe	Jul, 21	United Kingdom	2021-07-14
EPI_ISL_3070601	Europe	Jul, 21	United Kingdom	2021-07-14
EPI_ISL_3070602	Europe	Jul, 21	United Kingdom	2021-07-14
EPI_ISL_3070603	Europe	Jul, 21	United Kingdom	2021-07-14
EPI_ISL_3070604	Europe	Jul, 21	United Kingdom	2021-07-14
EPI_ISL_3070605	Europe	Jul, 21	United Kingdom	2021-07-14
EPI_ISL_3070606	Europe	Jul, 21	United Kingdom	2021-07-14
EPI_ISL_3070607	Europe	Jul, 21	United Kingdom	2021-07-14
EPI_ISL_3070608	Europe	Jul, 21	United Kingdom	2021-07-14
EPI_ISL_3070609	Europe	Jul, 21	United Kingdom	2021-07-14
EPI_ISL_3070610	Europe	Jul, 21	United Kingdom	2021-07-14
EPI_ISL_3070611	Europe	Jul, 21	United Kingdom	2021-07-14
EPI_ISL_3070612	Europe	Jul, 21	United Kingdom	2021-07-14
EPI_ISL_3070613	Europe	Jul, 21	United Kingdom	2021-07-14
EPI_ISL_3070614	Europe	Jul, 21	United Kingdom	2021-07-14
EPI_ISL_3070615	Europe	Jul, 21	United Kingdom	2021-07-14
EPI_ISL_3070616	Europe	Jul, 21	United Kingdom	2021-07-14
EPI_ISL_3070617	Europe	Jul, 21	United Kingdom	2021-07-14
EPI_ISL_3070618	Europe	Jul, 21	United Kingdom	2021-07-14
EPI_ISL_3070619	Europe	Jul, 21	United Kingdom	2021-07-14
EPI_ISL_3070620	Europe	Jul, 21	United Kingdom	2021-07-14
EPI_ISL_3070621	Europe	Jul, 21	United Kingdom	2021-07-14
EPI_ISL_3070622	Europe	Jul, 21	United Kingdom	2021-07-14
EPI_ISL_3070623	Europe	Jul, 21	United Kingdom	2021-07-14
EPI_ISL_3070624	Europe	Jul, 21	United Kingdom	2021-07-14
EPI_ISL_3070625	Europe	Jul, 21	United Kingdom	2021-07-14
EPI_ISL_3070626	Europe	Jul, 21	United Kingdom	2021-07-14
EPI_ISL_3070627	Europe	Jul, 21	United Kingdom	2021-07-14
EPI_ISL_3070628	Europe	Jul, 21	United Kingdom	2021-07-14
EPI_ISL_3070629	Europe	Jul, 21	United Kingdom	2021-07-14
EPI_ISL_3070630	Europe	Jul, 21	United Kingdom	2021-07-14
EPI_ISL_3070631	Europe	Jul, 21	United Kingdom	2021-07-14
EPI_ISL_3070632	Europe	Jul, 21	United Kingdom	2021-07-14
EPI_ISL_3070633	Europe	Jul, 21	United Kingdom	2021-07-14
EPI_ISL_3070634	Europe	Jul, 21	United Kingdom	2021-07-14
EPI_ISL_3070635	Europe	Jul, 21	United Kingdom	2021-07-14
EPI_ISL_3070636	Europe	Jul, 21	United Kingdom	2021-07-14
EPI_ISL_3070637	Europe	Jul, 21	United Kingdom	2021-07-14
EPI_ISL_3070638	Europe	Jul, 21	United Kingdom	2021-07-14
EPI_ISL_3070639	Europe	Jul, 21	United Kingdom	2021-07-14
EPI_ISL_3070640	Europe	Jul, 21	United Kingdom	2021-07-14
EPI_ISL_3070641	Europe	Jul, 21	United Kingdom	2021-07-14
EPI_ISL_3070642	Europe	Jul, 21	United Kingdom	2021-07-14
EPI_ISL_3070643	Europe	Jul, 21	United Kingdom	2021-07-14
EPI_ISL_3070644	Europe	Jul, 21	United Kingdom	2021-07-14
EPI_ISL_3070645	Europe	Jul, 21	United Kingdom	2021-07-14
EPI_ISL_3070646	Europe	Jul, 21	United Kingdom	2021-07-14
EPI_ISL_3070647	Europe	Jul, 21	United Kingdom	2021-07-14
EPI_ISL_3070648	Europe	Jul, 21	United Kingdom	2021-07-14
EPI_ISL_3070649	Europe	Jul, 21	United Kingdom	2021-07-14
EPI_ISL_3070650	Europe	Jul, 21	United Kingdom	2021-07-14
EPI_ISL_3070651	Europe	Jul, 21	United Kingdom	2021-07-13
EPI_ISL_3070652	Europe	Jul, 21	United Kingdom	2021-07-14
EPI_ISL_3070653	Europe	Jul, 21	United Kingdom	2021-07-14
EPI_ISL_3070654	Europe	Jul, 21	United Kingdom	2021-07-14
EPI_ISL_3070655	Europe	Jul, 21	United Kingdom	2021-07-14
EPI_ISL_3070656	Europe	Jul, 21	United Kingdom	2021-07-14
EPI_ISL_3070657	Europe	Jul, 21	United Kingdom	2021-07-14
EPI_ISL_3070658	Europe	Jul, 21	United Kingdom	2021-07-14
EPI_ISL_3070659	Europe	Jul, 21	United Kingdom	2021-07-14
EPI_ISL_3070660	Europe	Jul, 21	United Kingdom	2021-07-14
EPI_ISL_3070661	Europe	Jul, 21	United Kingdom	2021-07-14
EPI_ISL_3070662	Europe	Jul, 21	United Kingdom	2021-07-14
EPI_ISL_3070663	Europe	Jul, 21	United Kingdom	2021-07-14
EPI_ISL_3070664	Europe	Jul, 21	United Kingdom	2021-07-14
EPI_ISL_3070665	Europe	Jul, 21	United Kingdom	2021-07-14
EPI_ISL_3070666	Europe	Jul, 21	United Kingdom	2021-07-14
EPI_ISL_3070667	Europe	Jul, 21	United Kingdom	2021-07-14
EPI_ISL_3070668	Europe	Jul, 21	United Kingdom	2021-07-14
EPI_ISL_3070669	Europe	Jul, 21	United Kingdom	2021-07-14
EPI_ISL_3070670	Europe	Jul, 21	United Kingdom	2021-07-14
EPI_ISL_3070671	Europe	Jul, 21	United Kingdom	2021-07-14
EPI_ISL_3070672	Europe	Jul, 21	United Kingdom	2021-07-14
EPI_ISL_3070673	Europe	Jul, 21	United Kingdom	2021-07-14
EPI_ISL_3070674	Europe	Jul, 21	United Kingdom	2021-07-14
EPI_ISL_3070675	Europe	Jul, 21	United Kingdom	2021-07-14
EPI_ISL_3070676	Europe	Jul, 21	United Kingdom	2021-07-14
EPI_ISL_3070677	Europe	Jul, 21	United Kingdom	2021-07-14
EPI_ISL_3070678	Europe	Jul, 21	United Kingdom	2021-07-14
EPI_ISL_3070679	Europe	Jul, 21	United Kingdom	2021-07-14
EPI_ISL_3070680	Europe	Jul, 21	United Kingdom	2021-07-14
EPI_ISL_3070681	Europe	Jul, 21	United Kingdom	2021-07-14
EPI_ISL_3070682	Europe	Jul, 21	United Kingdom	2021-07-14
EPI_ISL_3070683	Europe	Jul, 21	United Kingdom	2021-07-14
EPI_ISL_3070684	Europe	Jul, 21	United Kingdom	2021-07-14
EPI_ISL_3070685	Europe	Jul, 21	United Kingdom	2021-07-14
EPI_ISL_3070686	Europe	Jul, 21	United Kingdom	2021-07-14
EPI_ISL_3070687	Europe	Jul, 21	United Kingdom	2021-07-14
EPI_ISL_3070688	Europe	Jul, 21	United Kingdom	2021-07-14
EPI_ISL_3070689	Europe	Jul, 21	United Kingdom	2021-07-14
EPI_ISL_3070690	Europe	Jul, 21	United Kingdom	2021-07-14
EPI_ISL_3070691	Europe	Jul, 21	United Kingdom	2021-07-14
EPI_ISL_3070692	Europe	Jul, 21	United Kingdom	2021-07-14
EPI_ISL_3070693	Europe	Jul, 21	United Kingdom	2021-07-14
EPI_ISL_3070694	Europe	Jul, 21	United Kingdom	2021-07-14
EPI_ISL_3070695	Europe	Jul, 21	United Kingdom	2021-07-14
EPI_ISL_3070696	Europe	Jul, 21	United Kingdom	2021-07-14
EPI_ISL_3070697	Europe	Jul, 21	United Kingdom	2021-07-14
EPI_ISL_3070698	Europe	Jul, 21	United Kingdom	2021-07-14
EPI_ISL_3070699	Europe	Jul, 21	United Kingdom	2021-07-14
EPI_ISL_3070700	Europe	Jul, 21	United Kingdom	2021-07-14
EPI_ISL_3070701	Europe	Jul, 21	United Kingdom	2021-07-14
EPI_ISL_3070702	Europe	Jul, 21	United Kingdom	2021-07-14
EPI_ISL_3070703	Europe	Jul, 21	United Kingdom	2021-07-14
EPI_ISL_3070704	Europe	Jul, 21	United Kingdom	2021-07-14
EPI_ISL_3070705	Europe	Jul, 21	United Kingdom	2021-07-14
EPI_ISL_3070706	Europe	Jul, 21	United Kingdom	2021-07-14
EPI_ISL_3070707	Europe	Jul, 21	United Kingdom	2021-07-14
EPI_ISL_3070708	Europe	Jul, 21	United Kingdom	2021-07-14
EPI_ISL_3070709	Europe	Jul, 21	United Kingdom	2021-07-14
EPI_ISL_3070710	Europe	Jul, 21	United Kingdom	2021-07-14
EPI_ISL_3070711	Europe	Jul, 21	United Kingdom	2021-07-14
EPI_ISL_3070712	Europe	Jul, 21	United Kingdom	2021-07-14
EPI_ISL_3070713	Europe	Jul, 21	United Kingdom	2021-07-14
EPI_ISL_3070714	Europe	Jul, 21	United Kingdom	2021-07-14
EPI_ISL_3070715	Europe	Jul, 21	United Kingdom	2021-07-14
EPI_ISL_3070716	Europe	Jul, 21	United Kingdom	2021-07-14
EPI_ISL_3070717	Europe	Jul, 21	United Kingdom	2021-07-14
EPI_ISL_3070718	Europe	Jul, 21	United Kingdom	2021-07-16
EPI_ISL_3070719	Europe	Jul, 21	United Kingdom	2021-07-14
EPI_ISL_3070720	Europe	Jul, 21	United Kingdom	2021-07-16
EPI_ISL_3070721	Europe	Jul, 21	United Kingdom	2021-07-14
EPI_ISL_3070722	Europe	Jul, 21	United Kingdom	2021-07-16
EPI_ISL_3070723	Europe	Jul, 21	United Kingdom	2021-07-16
EPI_ISL_3070724	Europe	Jul, 21	United Kingdom	2021-07-16
EPI_ISL_3070725	Europe	Jul, 21	United Kingdom	2021-07-14
EPI_ISL_3070726	Europe	Jul, 21	United Kingdom	2021-07-14
EPI_ISL_3070727	Europe	Jul, 21	United Kingdom	2021-07-16
EPI_ISL_3070728	Europe	Jul, 21	United Kingdom	2021-07-16
EPI_ISL_3070729	Europe	Jul, 21	United Kingdom	2021-07-14
EPI_ISL_3070730	Europe	Jul, 21	United Kingdom	2021-07-16
EPI_ISL_3070731	Europe	Jul, 21	United Kingdom	2021-07-16
EPI_ISL_3070732	Europe	Jul, 21	United Kingdom	2021-07-16
EPI_ISL_3070733	Europe	Jul, 21	United Kingdom	2021-07-16
EPI_ISL_3070734	Europe	Jul, 21	United Kingdom	2021-07-16
EPI_ISL_3070735	Europe	Jul, 21	United Kingdom	2021-07-16
EPI_ISL_3070736	Europe	Jul, 21	United Kingdom	2021-07-14
EPI_ISL_3070737	Europe	Jul, 21	United Kingdom	2021-07-14
EPI_ISL_3070738	Europe	Jul, 21	United Kingdom	2021-07-15
EPI_ISL_3070739	Europe	Jul, 21	United Kingdom	2021-07-14
EPI_ISL_3070740	Europe	Jul, 21	United Kingdom	2021-07-16
EPI_ISL_3070741	Europe	Jul, 21	United Kingdom	2021-07-16
EPI_ISL_3070742	Europe	Jul, 21	United Kingdom	2021-07-14
EPI_ISL_3070743	Europe	Jul, 21	United Kingdom	2021-07-15
EPI_ISL_3070744	Europe	Jul, 21	United Kingdom	2021-07-15
EPI_ISL_3070745	Europe	Jul, 21	United Kingdom	2021-07-14
EPI_ISL_3070746	Europe	Jul, 21	United Kingdom	2021-07-14
EPI_ISL_3070747	Europe	Jul, 21	United Kingdom	2021-07-15
EPI_ISL_3070748	Europe	Jul, 21	United Kingdom	2021-07-14
EPI_ISL_3070749	Europe	Jul, 21	United Kingdom	2021-07-12
EPI_ISL_3070750	Europe	Jul, 21	United Kingdom	2021-07-16
EPI_ISL_3070751	Europe	Jul, 21	United Kingdom	2021-07-10
EPI_ISL_3070752	Europe	Jul, 21	United Kingdom	2021-07-12
EPI_ISL_3070753	Europe	Jul, 21	United Kingdom	2021-07-12
EPI_ISL_3070754	Europe	Jul, 21	United Kingdom	2021-07-12
EPI_ISL_3070755	Europe	Jul, 21	United Kingdom	2021-07-12
EPI_ISL_3070756	Europe	Jul, 21	United Kingdom	2021-07-10
EPI_ISL_3070757	Europe	Jul, 21	United Kingdom	2021-07-10
EPI_ISL_3070758	Europe	Jul, 21	United Kingdom	2021-07-12
EPI_ISL_3070759	Europe	Jul, 21	United Kingdom	2021-07-10
EPI_ISL_3070760	Europe	Jul, 21	United Kingdom	2021-07-12
EPI_ISL_3070761	Europe	Jul, 21	United Kingdom	2021-07-08
EPI_ISL_3070762	Europe	Jul, 21	United Kingdom	2021-07-07
EPI_ISL_3070763	Europe	Jul, 21	United Kingdom	2021-07-15
EPI_ISL_3070765	Asia	Jan, 21	Iran	2021-01
EPI_ISL_3070766	Asia	Jan, 21	Iran	2021-01
EPI_ISL_3070767	Asia	Jan, 21	Iran	2021-01
EPI_ISL_3070768	Asia	Jan, 21	Iran	2021-01
EPI_ISL_3070769	Asia	Jan, 21	Iran	2021-01
EPI_ISL_3070770	Asia	Jan, 21	Iran	2021-01
EPI_ISL_3070771	Asia	Jan, 21	Iran	2021-01
EPI_ISL_3070772	Asia	Jan, 21	Iran	2021-01
EPI_ISL_3070773	Asia	Jan, 21	Iran	2021-01
EPI_ISL_3070774	Asia	Jan, 21	Iran	2021-01
EPI_ISL_3070775	Asia	Jul, 21	Sri Lanka	2021-07-12
EPI_ISL_3070776	Asia	Jul, 21	Sri Lanka	2021-07-13
EPI_ISL_3070777	Asia	Jul, 21	Sri Lanka	2021-07-16
EPI_ISL_3070778	Asia	Jul, 21	Sri Lanka	2021-07-12
EPI_ISL_3070779	Asia	Jul, 21	Sri Lanka	2021-07-12
EPI_ISL_3070780	Asia	Jul, 21	Sri Lanka	2021-07-12
EPI_ISL_3070781	Asia	Jul, 21	Sri Lanka	2021-07-12
EPI_ISL_3070782	Asia	Jul, 21	Sri Lanka	2021-07-12
EPI_ISL_3070783	Asia	Jul, 21	Sri Lanka	2021-07-14
EPI_ISL_3070784	Asia	Jul, 21	Sri Lanka	2021-07-09
EPI_ISL_3070785	Asia	Jul, 21	Sri Lanka	2021-07-12
EPI_ISL_3070786	Asia	Jul, 21	Sri Lanka	2021-07-11
EPI_ISL_3070787	Asia	Jul, 21	Sri Lanka	2021-07-07
EPI_ISL_3070788	Asia	Jul, 21	Sri Lanka	2021-07-13
EPI_ISL_3070789	Asia	Jul, 21	Sri Lanka	2021-07-12
EPI_ISL_3070790	Asia	Jul, 21	Sri Lanka	2021-07-12
EPI_ISL_3070791	Asia	Jul, 21	Sri Lanka	2021-07-12
EPI_ISL_3070792	Asia	Jul, 21	Sri Lanka	2021-07-16
EPI_ISL_3070793	Asia	Jul, 21	Sri Lanka	2021-07-10
EPI_ISL_3070794	Asia	Jul, 21	Sri Lanka	2021-07-12
EPI_ISL_3070795	Asia	Jun, 21	Sri Lanka	2021-06-30
EPI_ISL_3070796	Asia	Jul, 21	Sri Lanka	2021-07-13
EPI_ISL_3070797	Asia	Jul, 21	Sri Lanka	2021-07-13
EPI_ISL_3070798	Asia	Jul, 21	Sri Lanka	2021-07-12
EPI_ISL_3070799	Asia	Jul, 21	Sri Lanka	2021-07-01
EPI_ISL_3070800	Asia	Jul, 21	Sri Lanka	2021-07-08
EPI_ISL_3070801	Asia	Jun, 21	Sri Lanka	2021-06-25
EPI_ISL_3070802	Asia	Jul, 21	Sri Lanka	2021-07-11
EPI_ISL_3070803	Asia	Jul, 21	Sri Lanka	2021-07-14
EPI_ISL_3070804	Asia	Jun, 21	Sri Lanka	2021-06-26
EPI_ISL_3070805	Asia	Jul, 21	Sri Lanka	2021-07-05
EPI_ISL_3070806	Asia	Jul, 21	Sri Lanka	2021-07-13
EPI_ISL_3070807	Asia	Jun, 21	Sri Lanka	2021-06-22
EPI_ISL_3070808	Asia	Jul, 21	Sri Lanka	2021-07-07
EPI_ISL_3070809	Asia	Jul, 21	Sri Lanka	2021-07-15
EPI_ISL_3070810	Asia	Jul, 21	Sri Lanka	2021-07-09
EPI_ISL_3070811	Asia	Jul, 21	Sri Lanka	2021-07-12
EPI_ISL_3070812	Asia	Jul, 21	Sri Lanka	2021-07-12
EPI_ISL_3070813	Asia	Jul, 21	Sri Lanka	2021-07-15
EPI_ISL_3070814	Asia	Jul, 21	Sri Lanka	2021-07-15
EPI_ISL_3070815	Asia	Jul, 21	Sri Lanka	2021-07-13
EPI_ISL_3070817	Asia	Jul, 21	Sri Lanka	2021-07-16
EPI_ISL_3070818	Asia	Jul, 21	Sri Lanka	2021-07-12
EPI_ISL_3070819	Asia	Jul, 21	Sri Lanka	2021-07-13
EPI_ISL_3070820	Asia	Jun, 21	Sri Lanka	2021-06-27
EPI_ISL_3070821	Asia	Jul, 21	Sri Lanka	2021-07-08
EPI_ISL_3070822	Asia	Jul, 21	Sri Lanka	2021-07-10
EPI_ISL_3070823	Asia	Jul, 21	Sri Lanka	2021-07-10
EPI_ISL_3070824	Asia	Jul, 21	Sri Lanka	2021-07-10
EPI_ISL_3070825	Asia	Jul, 21	Sri Lanka	2021-07-16
EPI_ISL_3070826	Asia	Jun, 21	Sri Lanka	2021-06-26
EPI_ISL_3070827	Asia	Jul, 21	Sri Lanka	2021-07-09
EPI_ISL_3070828	Asia	Jul, 21	Sri Lanka	2021-07-10
EPI_ISL_3070829	Asia	Jul, 21	Sri Lanka	2021-07-12
EPI_ISL_3070830	Asia	Jul, 21	Sri Lanka	2021-07-12
EPI_ISL_3070831	Asia	Jun, 21	Sri Lanka	2021-06-26
EPI_ISL_3070832	Asia	Jul, 21	Sri Lanka	2021-07-14
EPI_ISL_3070833	Asia	Jul, 21	Sri Lanka	2021-07-08
EPI_ISL_3070834	Asia	Jul, 21	Sri Lanka	2021-07-12
EPI_ISL_3070835	Asia	Jul, 21	Sri Lanka	2021-07-04
EPI_ISL_3070836	Asia	Jul, 21	Sri Lanka	2021-07-08
EPI_ISL_3070837	Asia	Jul, 21	Sri Lanka	2021-07-16
EPI_ISL_3070838	Asia	Jul, 21	Sri Lanka	2021-07-15
EPI_ISL_3070839	Asia	Jul, 21	Sri Lanka	2021-07-08
EPI_ISL_3070840	Asia	Jul, 21	Sri Lanka	2021-07-09
EPI_ISL_3070841	Asia	Jun, 21	Sri Lanka	2021-06-27
EPI_ISL_3070842	Asia	Jul, 21	Sri Lanka	2021-07-09
EPI_ISL_3070843	Asia	Jul, 21	Sri Lanka	2021-07-16
EPI_ISL_3070844	Asia	Jul, 21	Sri Lanka	2021-07-09
EPI_ISL_3070845	Asia	Jul, 21	Sri Lanka	2021-07-08
EPI_ISL_3070846	Asia	Jul, 21	Sri Lanka	2021-07-05
EPI_ISL_3070847	Asia	Jul, 21	Sri Lanka	2021-07-16
EPI_ISL_3070848	Asia	Jul, 21	Sri Lanka	2021-07-04
EPI_ISL_3070849	Asia	Jul, 21	Sri Lanka	2021-07-16
EPI_ISL_3070850	Asia	Jun, 21	Sri Lanka	2021-06-29
EPI_ISL_3070851	Asia	Jul, 21	Sri Lanka	2021-07-16
EPI_ISL_3070852	Asia	Jul, 21	Sri Lanka	2021-07-08
EPI_ISL_3070853	Asia	Jul, 21	Sri Lanka	2021-07-08
EPI_ISL_3070854	Asia	Jul, 21	Sri Lanka	2021-07-10
EPI_ISL_3070855	Asia	Jul, 21	Sri Lanka	2021-07-07
EPI_ISL_3070856	Asia	Jun, 21	Indonesia	2021-06-25
EPI_ISL_3070857	Asia	Jun, 21	Indonesia	2021-06-25
EPI_ISL_3070858	Asia	Jun, 21	Indonesia	2021-06-25
EPI_ISL_3070859	Asia	Jun, 21	Indonesia	2021-06-29
EPI_ISL_3070860	Asia	Jun, 21	Indonesia	2021-06-07
EPI_ISL_3070862	Asia	Jul, 21	Indonesia	2021-07-09
EPI_ISL_3070863	Asia	Jul, 21	Indonesia	2021-07-10
EPI_ISL_3070864	Asia	Jul, 21	Indonesia	2021-07-09
EPI_ISL_3070865	Asia	Jul, 21	Indonesia	2021-07-11
EPI_ISL_3070866	Asia	Jul, 21	Indonesia	2021-07-11
EPI_ISL_3070867	Asia	Jun, 21	Indonesia	2021-06-18
EPI_ISL_3070868	Asia	Jun, 21	Indonesia	2021-06-10
EPI_ISL_3070869	Asia	Jun, 21	Indonesia	2021-06-17
EPI_ISL_3070870	Asia	Jun, 21	Indonesia	2021-06-29
EPI_ISL_3070871	Asia	Jun, 21	Indonesia	2021-06-30
EPI_ISL_3070876	Asia	May, 21	Indonesia	2021-05-06
EPI_ISL_3070877	Asia	May, 21	Indonesia	2021-05-06
EPI_ISL_3070878	Asia	May, 21	Indonesia	2021-05-15
EPI_ISL_3070879	Asia	May, 21	Indonesia	2021-05-15
EPI_ISL_3070880	Asia	May, 21	Indonesia	2021-05-16
EPI_ISL_3070881	Asia	May, 21	Indonesia	2021-05-11
EPI_ISL_3070882	Asia	May, 21	Indonesia	2021-05-11
EPI_ISL_3070883	Asia	May, 21	Indonesia	2021-05-11
EPI_ISL_3070884	Asia	May, 21	Indonesia	2021-05-12
EPI_ISL_3070885	Asia	May, 21	Indonesia	2021-05-12
EPI_ISL_3070886	Asia	May, 21	Indonesia	2021-05-12
EPI_ISL_3070887	Asia	May, 21	Indonesia	2021-05-12
EPI_ISL_3070888	Asia	May, 21	Indonesia	2021-05-12
EPI_ISL_3070889	Asia	May, 21	Indonesia	2021-05-13
EPI_ISL_3070890	Asia	May, 21	Indonesia	2021-05-16
EPI_ISL_3070891	Asia	May, 21	Indonesia	2021-05-17
EPI_ISL_3070892	Asia	May, 21	Indonesia	2021-05-18
EPI_ISL_3070893	Asia	May, 21	Indonesia	2021-05-18
EPI_ISL_3070894	Asia	May, 21	Indonesia	2021-05-18
EPI_ISL_3070895	Asia	May, 21	Indonesia	2021-05-17
EPI_ISL_3070896	Asia	May, 21	Indonesia	2021-05-18
EPI_ISL_3070897	Asia	May, 21	Indonesia	2021-05-18
EPI_ISL_3070898	Asia	May, 21	Indonesia	2021-05-19
EPI_ISL_3070899	Asia	May, 21	Indonesia	2021-05-19
EPI_ISL_3070900	Asia	May, 21	Indonesia	2021-05-19
EPI_ISL_3070901	Asia	May, 21	Indonesia	2021-05-19
EPI_ISL_3070902	Asia	May, 21	Indonesia	2021-05-19
EPI_ISL_3070903	Asia	May, 21	Indonesia	2021-05-19
EPI_ISL_3070904	Asia	May, 21	Indonesia	2021-05-19
EPI_ISL_3070905	Asia	May, 21	Indonesia	2021-05-19
EPI_ISL_3070906	Asia	May, 21	Indonesia	2021-05-19
EPI_ISL_3070907	Asia	May, 21	Indonesia	2021-05-19
EPI_ISL_3070908	Asia	May, 21	Indonesia	2021-05-20
EPI_ISL_3070909	Asia	May, 21	Indonesia	2021-05-20
EPI_ISL_3070910	Asia	May, 21	Indonesia	2021-05-19
EPI_ISL_3070911	Asia	May, 21	Indonesia	2021-05-20
EPI_ISL_3070912	Asia	May, 21	Indonesia	2021-05-19
EPI_ISL_3070913	Asia	May, 21	Indonesia	2021-05-19
EPI_ISL_3070914	Asia	May, 21	Indonesia	2021-05-19
EPI_ISL_3070915	Asia	May, 21	Indonesia	2021-05-19
EPI_ISL_3070916	Asia	May, 21	Indonesia	2021-05-20
EPI_ISL_3070917	Asia	May, 21	Indonesia	2021-05-20
EPI_ISL_3070918	Asia	May, 21	Indonesia	2021-05-20
EPI_ISL_3070919	Asia	May, 21	Indonesia	2021-05-19
EPI_ISL_3070920	Asia	May, 21	Indonesia	2021-05-19
EPI_ISL_3070921	Asia	May, 21	Indonesia	2021-05-26
EPI_ISL_3070922	Asia	May, 21	Indonesia	2021-05-26
EPI_ISL_3070923	Asia	May, 21	Indonesia	2021-05-26
EPI_ISL_3070924	Asia	May, 21	Indonesia	2021-05-26
EPI_ISL_3070925	Asia	May, 21	Indonesia	2021-05-26
EPI_ISL_3070926	Asia	May, 21	Indonesia	2021-05-26
EPI_ISL_3070927	Asia	May, 21	Indonesia	2021-05-26
EPI_ISL_3070928	Asia	May, 21	Indonesia	2021-05-26
EPI_ISL_3070929	Asia	May, 21	Indonesia	2021-05-26
EPI_ISL_3070930	Asia	May, 21	Indonesia	2021-05-26
EPI_ISL_3070931	Asia	May, 21	Indonesia	2021-05-26
EPI_ISL_3070932	Asia	May, 21	Indonesia	2021-05-26
EPI_ISL_3070933	Asia	May, 21	Indonesia	2021-05-26
EPI_ISL_3070934	Asia	May, 21	Indonesia	2021-05-26
EPI_ISL_3070935	Asia	May, 21	Indonesia	2021-05-26
EPI_ISL_3070936	Asia	May, 21	Indonesia	2021-05-26
EPI_ISL_3070937	Asia	May, 21	Indonesia	2021-05-26
EPI_ISL_3070938	Asia	May, 21	Indonesia	2021-05-27
EPI_ISL_3070939	Asia	May, 21	Indonesia	2021-05-27
EPI_ISL_3070940	Asia	May, 21	Indonesia	2021-05-27
EPI_ISL_3070941	Asia	May, 21	Indonesia	2021-05-19
EPI_ISL_3070942	Asia	May, 21	Indonesia	2021-05-19
EPI_ISL_3070943	Asia	May, 21	Indonesia	2021-05-19
EPI_ISL_3070944	Asia	May, 21	Indonesia	2021-05-20
EPI_ISL_3070945	Asia	May, 21	Indonesia	2021-05-20
EPI_ISL_3070946	Asia	May, 21	Indonesia	2021-05-20
EPI_ISL_3070947	Asia	May, 21	Indonesia	2021-05-19
EPI_ISL_3070948	Asia	May, 21	Indonesia	2021-05-19
EPI_ISL_3070949	Asia	May, 21	Indonesia	2021-05-19
EPI_ISL_3070950	Asia	May, 21	Indonesia	2021-05-19
EPI_ISL_3070951	Asia	May, 21	Indonesia	2021-05-20
EPI_ISL_3070952	Asia	May, 21	Indonesia	2021-05-20
EPI_ISL_3070953	Asia	May, 21	Indonesia	2021-05-20
EPI_ISL_3070954	Asia	May, 21	Indonesia	2021-05-20
EPI_ISL_3070955	Asia	May, 21	Indonesia	2021-05-20
EPI_ISL_3070956	Asia	May, 21	Indonesia	2021-05-20
EPI_ISL_3070957	Asia	May, 21	Indonesia	2021-05-25
EPI_ISL_3070958	Asia	May, 21	Indonesia	2021-05-25
EPI_ISL_3070959	Asia	May, 21	Indonesia	2021-05-25
EPI_ISL_3070960	Asia	May, 21	Indonesia	2021-05-25
EPI_ISL_3070961	Asia	May, 21	Indonesia	2021-05-25
EPI_ISL_3070962	Asia	May, 21	Indonesia	2021-05-26
EPI_ISL_3070963	Asia	Jun, 21	Indonesia	2021-06-04
EPI_ISL_3070988	Asia	Jun, 21	Indonesia	2021-06-02
EPI_ISL_3071067	Europe	Jun, 21	Italy	2021-06-30
EPI_ISL_3071069	Europe	Jul, 21	Italy	2021-07-01
EPI_ISL_3071070	Europe	Jul, 21	Italy	2021-07-02
EPI_ISL_3071071	Europe	Jun, 21	Italy	2021-06-29
EPI_ISL_3071072	Europe	Jul, 21	Italy	2021-07-13
EPI_ISL_3071075	Asia	Jul, 21	Bangladesh	2021-07-07
EPI_ISL_3071076	Asia	Jun, 21	Bangladesh	2021-06-26
EPI_ISL_3071077	Asia	Jun, 21	Bangladesh	2021-06-16
EPI_ISL_3071079	Asia	Jun, 21	Bangladesh	2021-06-23
EPI_ISL_3071080	Asia	Jun, 21	Bangladesh	2021-06-19
EPI_ISL_3071081	Asia	Jun, 21	Bangladesh	2021-06-20
EPI_ISL_3071088	Asia	Jul, 21	Bangladesh	2021-07-04
EPI_ISL_3071089	Asia	Jun, 21	Bangladesh	2021-06-29
EPI_ISL_3071090	Asia	Jun, 21	Bangladesh	2021-06-30
EPI_ISL_3071091	Asia	Jul, 21	Bangladesh	2021-07-01
EPI_ISL_3071092	Asia	Jul, 21	Bangladesh	2021-07-06
EPI_ISL_3071093	Asia	Jul, 21	Bangladesh	2021-07-05
EPI_ISL_3071094	Asia	Jul, 21	Bangladesh	2021-07-05
EPI_ISL_3071095	Asia	Jun, 21	Bangladesh	2021-06-26
EPI_ISL_3071096	Asia	Jun, 21	Bangladesh	2021-06-17
EPI_ISL_3071097	Asia	May, 21	Bangladesh	2021-05-29
EPI_ISL_3071098	Asia	Jun, 21	Bangladesh	2021-06-23
EPI_ISL_3071099	Asia	Jun, 21	Bangladesh	2021-06-23
EPI_ISL_3071100	Asia	Jun, 21	Bangladesh	2021-06-17
EPI_ISL_3071101	Asia	Jun, 21	Bangladesh	2021-06-12
EPI_ISL_3071102	Asia	Jun, 21	Bangladesh	2021-06-12
EPI_ISL_3071103	Asia	Jun, 21	Bangladesh	2021-06-12
EPI_ISL_3071104	Asia	Jun, 21	Bangladesh	2021-06-20
EPI_ISL_3071105	Asia	Jun, 21	Bangladesh	2021-06-20
EPI_ISL_3071106	Asia	Jun, 21	Bangladesh	2021-06-23
EPI_ISL_3071108	Asia	Jun, 21	Bangladesh	2021-06-19
EPI_ISL_3071109	Asia	Jun, 21	Bangladesh	2021-06-24
EPI_ISL_3071110	Asia	Jun, 21	Bangladesh	2021-06-24
EPI_ISL_3071113	Asia	Jun, 21	Bangladesh	2021-06-23
EPI_ISL_3071114	Asia	Jun, 21	Bangladesh	2021-06-28
EPI_ISL_3071115	Asia	Jun, 21	Bangladesh	2021-06-17
EPI_ISL_3071116	Asia	Jun, 21	Bangladesh	2021-06-22
EPI_ISL_3071117	Asia	Jun, 21	Bangladesh	2021-06-30
EPI_ISL_3071118	Asia	Jun, 21	Bangladesh	2021-06-24
EPI_ISL_3071119	Asia	Jun, 21	Bangladesh	2021-06-14
EPI_ISL_3071120	Asia	Jul, 21	Bangladesh	2021-07-07
EPI_ISL_3071121	Asia	Jun, 21	Bangladesh	2021-06-16
EPI_ISL_3071123	Asia	Jul, 21	Bangladesh	2021-07-04
EPI_ISL_3071124	Asia	Jun, 21	Bangladesh	2021-06-30
EPI_ISL_3071125	Asia	Jun, 21	Bangladesh	2021-06-19
EPI_ISL_3071126	Asia	Jul, 21	Bangladesh	2021-07-05
EPI_ISL_3071127	Asia	Jun, 21	Bangladesh	2021-06-12
EPI_ISL_3071128	Asia	Jun, 21	Bangladesh	2021-06-12
EPI_ISL_3071129	Asia	Jun, 21	Bangladesh	2021-06-20
EPI_ISL_3071130	Asia	Jun, 21	Bangladesh	2021-06-26
EPI_ISL_3071131	Asia	Jun, 21	Bangladesh	2021-06-10
EPI_ISL_3071132	Asia	Jun, 21	Bangladesh	2021-06-10
EPI_ISL_3071133	Asia	Jun, 21	Bangladesh	2021-06-19
EPI_ISL_3071138	Africa	Jul, 21	Morocco	2021-07-08
EPI_ISL_3071139	Europe	Jul, 21	Portugal	2021-07-13
EPI_ISL_3071140	Europe	Jul, 21	Portugal	2021-07-12
EPI_ISL_3071141	Europe	Jul, 21	Portugal	2021-07-12
EPI_ISL_3071142	Europe	Jul, 21	Portugal	2021-07-12
EPI_ISL_3071143	Europe	Jul, 21	Portugal	2021-07-12
EPI_ISL_3071144	Europe	Jul, 21	Portugal	2021-07-12
EPI_ISL_3071145	Europe	Jul, 21	Portugal	2021-07-12
EPI_ISL_3071146	Europe	Jul, 21	Portugal	2021-07-12
EPI_ISL_3071147	Europe	Jul, 21	Portugal	2021-07-12
EPI_ISL_3071148	Europe	Jul, 21	Portugal	2021-07-12
EPI_ISL_3071149	Europe	Jul, 21	Portugal	2021-07-12
EPI_ISL_3071150	Europe	Jul, 21	Portugal	2021-07-12
EPI_ISL_3071151	Europe	Jul, 21	Portugal	2021-07-12
EPI_ISL_3071152	Europe	Jul, 21	Portugal	2021-07-12
EPI_ISL_3071153	Europe	Jul, 21	Portugal	2021-07-12
EPI_ISL_3071154	Europe	Jul, 21	Portugal	2021-07-12
EPI_ISL_3071155	Europe	Jul, 21	Portugal	2021-07-12
EPI_ISL_3071156	Europe	Jul, 21	Portugal	2021-07-12
EPI_ISL_3071157	Europe	Jul, 21	Portugal	2021-07-12
EPI_ISL_3071158	Europe	Jul, 21	Portugal	2021-07-12
EPI_ISL_3071159	Europe	Jul, 21	Portugal	2021-07-12
EPI_ISL_3071160	Europe	Jul, 21	Portugal	2021-07-12
EPI_ISL_3071161	Europe	Jul, 21	Portugal	2021-07-12
EPI_ISL_3071162	Europe	Jul, 21	Portugal	2021-07-12
EPI_ISL_3071163	Europe	Jul, 21	Portugal	2021-07-12
EPI_ISL_3071164	Europe	Jul, 21	Portugal	2021-07-12
EPI_ISL_3071165	Europe	Jul, 21	Portugal	2021-07-12
EPI_ISL_3071166	Europe	Jul, 21	Portugal	2021-07-12
EPI_ISL_3071167	Europe	Jul, 21	Portugal	2021-07-12
EPI_ISL_3071168	Europe	Jul, 21	Portugal	2021-07-12
EPI_ISL_3071169	Europe	Jul, 21	Portugal	2021-07-12
EPI_ISL_3071170	Europe	Jul, 21	Portugal	2021-07-12
EPI_ISL_3071171	Europe	Jul, 21	Portugal	2021-07-12
EPI_ISL_3071172	Europe	Jul, 21	Portugal	2021-07-12
EPI_ISL_3071173	Europe	Jul, 21	Portugal	2021-07-12
EPI_ISL_3071174	Europe	Jul, 21	Portugal	2021-07-12
EPI_ISL_3071175	Europe	Jul, 21	Portugal	2021-07-12
EPI_ISL_3071176	Europe	Jul, 21	Portugal	2021-07-12
EPI_ISL_3071177	Europe	Jul, 21	Portugal	2021-07-12
EPI_ISL_3071178	Europe	Jul, 21	Portugal	2021-07-12
EPI_ISL_3071179	Europe	Jul, 21	Portugal	2021-07-12
EPI_ISL_3071180	Europe	Jul, 21	Portugal	2021-07-12
EPI_ISL_3071181	Europe	Jul, 21	Portugal	2021-07-12
EPI_ISL_3071182	Europe	Jul, 21	Portugal	2021-07-12
EPI_ISL_3071183	Europe	Jul, 21	Portugal	2021-07-12
EPI_ISL_3071184	Europe	Jul, 21	Portugal	2021-07-12
EPI_ISL_3071185	Europe	Jul, 21	Portugal	2021-07-12
EPI_ISL_3071186	Europe	Jul, 21	Portugal	2021-07-10
EPI_ISL_3071187	Europe	Jul, 21	Portugal	2021-07-10
EPI_ISL_3071188	Europe	Jul, 21	Portugal	2021-07-10
EPI_ISL_3071189	Europe	Jul, 21	Portugal	2021-07-11
EPI_ISL_3071190	Europe	Jul, 21	Portugal	2021-07-11
EPI_ISL_3071191	Europe	Jul, 21	Portugal	2021-07-11
EPI_ISL_3071192	Europe	Jul, 21	Portugal	2021-07-11
EPI_ISL_3071193	Europe	Jul, 21	Portugal	2021-07-11
EPI_ISL_3071194	Europe	Jul, 21	Portugal	2021-07-11
EPI_ISL_3071195	Europe	Jul, 21	Portugal	2021-07-11
EPI_ISL_3071196	Europe	Jul, 21	Portugal	2021-07-11
EPI_ISL_3071197	Europe	Jul, 21	Portugal	2021-07-11
EPI_ISL_3071198	Europe	Jul, 21	Portugal	2021-07-11
EPI_ISL_3071199	Europe	Jul, 21	Portugal	2021-07-11
EPI_ISL_3071200	Europe	Jul, 21	Portugal	2021-07-11
EPI_ISL_3071201	Europe	Jul, 21	Portugal	2021-07-11
EPI_ISL_3071202	Europe	Jul, 21	Portugal	2021-07-11
EPI_ISL_3071203	Europe	Jul, 21	Portugal	2021-07-11
EPI_ISL_3071204	Europe	Jul, 21	Portugal	2021-07-11
EPI_ISL_3071205	Europe	Jul, 21	Portugal	2021-07-11
EPI_ISL_3071206	Europe	Jul, 21	Portugal	2021-07-11
EPI_ISL_3071207	Europe	Jul, 21	Portugal	2021-07-11
EPI_ISL_3071208	Europe	Jul, 21	Portugal	2021-07-11
EPI_ISL_3071209	Europe	Jul, 21	Portugal	2021-07-11
EPI_ISL_3071210	Europe	Jul, 21	Portugal	2021-07-11
EPI_ISL_3071211	Europe	Jul, 21	Portugal	2021-07-11
EPI_ISL_3071212	Europe	Jul, 21	Portugal	2021-07-11
EPI_ISL_3071213	Europe	Jul, 21	Portugal	2021-07-11
EPI_ISL_3071214	Europe	Jul, 21	Portugal	2021-07-11
EPI_ISL_3071215	Europe	Jul, 21	Portugal	2021-07-11
EPI_ISL_3071216	Europe	Jul, 21	Portugal	2021-07-11
EPI_ISL_3071217	Europe	Jul, 21	Portugal	2021-07-11
EPI_ISL_3071218	Europe	Jul, 21	Portugal	2021-07-11
EPI_ISL_3071219	Europe	Jul, 21	Portugal	2021-07-11
EPI_ISL_3071220	Europe	Jul, 21	Portugal	2021-07-11
EPI_ISL_3071221	Europe	Jul, 21	Portugal	2021-07-11
EPI_ISL_3071222	Europe	Jul, 21	Portugal	2021-07-11
EPI_ISL_3071223	Europe	Jul, 21	Portugal	2021-07-11
EPI_ISL_3071224	Europe	Jul, 21	Portugal	2021-07-11
EPI_ISL_3071225	Europe	Jul, 21	Portugal	2021-07-11
EPI_ISL_3071226	Europe	Jul, 21	Portugal	2021-07-11
EPI_ISL_3071227	Europe	Jul, 21	Portugal	2021-07-11
EPI_ISL_3071228	Europe	Jul, 21	Portugal	2021-07-11
EPI_ISL_3071229	Europe	Jul, 21	Portugal	2021-07-11
EPI_ISL_3071230	Europe	Jul, 21	Portugal	2021-07-11
EPI_ISL_3071231	Europe	Jul, 21	Portugal	2021-07-11
EPI_ISL_3071232	Europe	Jul, 21	Portugal	2021-07-11
EPI_ISL_3071233	Europe	Jul, 21	Portugal	2021-07-09
EPI_ISL_3071234	Europe	Jul, 21	Portugal	2021-07-11
EPI_ISL_3071235	Europe	Jul, 21	Portugal	2021-07-11
EPI_ISL_3071236	Europe	Jul, 21	Portugal	2021-07-12
EPI_ISL_3071237	Europe	Jul, 21	Portugal	2021-07-12
EPI_ISL_3071238	Europe	Jul, 21	Portugal	2021-07-12
EPI_ISL_3071239	Europe	Jul, 21	Portugal	2021-07-13
EPI_ISL_3071240	Europe	Jul, 21	Portugal	2021-07-13
EPI_ISL_3071241	Europe	Jul, 21	Portugal	2021-07-13
EPI_ISL_3071242	Europe	Jul, 21	Portugal	2021-07-13
EPI_ISL_3071243	Europe	Jul, 21	Portugal	2021-07-13
EPI_ISL_3071244	Europe	Jul, 21	Portugal	2021-07-10
EPI_ISL_3071245	Europe	Jul, 21	Portugal	2021-07-10
EPI_ISL_3071246	Europe	Jul, 21	Portugal	2021-07-10
EPI_ISL_3071247	Europe	Jul, 21	Portugal	2021-07-11
EPI_ISL_3071248	Europe	Jul, 21	Portugal	2021-07-12
EPI_ISL_3071249	Europe	Jul, 21	Portugal	2021-07-12
EPI_ISL_3071250	Europe	Jul, 21	Portugal	2021-07-12
EPI_ISL_3071251	Europe	Jul, 21	Portugal	2021-07-13
EPI_ISL_3071252	Europe	Jul, 21	Portugal	2021-07-10
EPI_ISL_3071253	Europe	Jul, 21	Portugal	2021-07-10
EPI_ISL_3071254	Europe	Jul, 21	Portugal	2021-07-10
EPI_ISL_3071255	Europe	Jul, 21	Portugal	2021-07-10
EPI_ISL_3071256	Europe	Jul, 21	Portugal	2021-07-11
EPI_ISL_3071257	Europe	Jul, 21	Portugal	2021-07-11
EPI_ISL_3071258	Europe	Jul, 21	Portugal	2021-07-11
EPI_ISL_3071259	Europe	Jul, 21	Portugal	2021-07-12
EPI_ISL_3071260	Europe	Jul, 21	Portugal	2021-07-12
EPI_ISL_3071261	Europe	Jul, 21	Portugal	2021-07-13
EPI_ISL_3071262	Europe	Jul, 21	Portugal	2021-07-13
EPI_ISL_3071263	Europe	Jul, 21	Portugal	2021-07-13
EPI_ISL_3071264	Europe	Jul, 21	Portugal	2021-07-13
EPI_ISL_3071265	Europe	Jul, 21	Portugal	2021-07-07
EPI_ISL_3071266	Europe	Jul, 21	Portugal	2021-07-07
EPI_ISL_3071267	Europe	Jul, 21	Portugal	2021-07-07
EPI_ISL_3071268	Europe	Jul, 21	Portugal	2021-07-09
EPI_ISL_3071269	Europe	Jul, 21	Portugal	2021-07-09
EPI_ISL_3071270	Europe	Jul, 21	Portugal	2021-07-09
EPI_ISL_3071271	Europe	Jul, 21	Portugal	2021-07-12
EPI_ISL_3071272	Europe	Jul, 21	Portugal	2021-07-12
EPI_ISL_3071273	Europe	Jul, 21	Portugal	2021-07-12
EPI_ISL_3071274	Europe	Jul, 21	Portugal	2021-07-12
EPI_ISL_3071275	Europe	Jul, 21	Portugal	2021-07-10
EPI_ISL_3071276	Europe	Jul, 21	Portugal	2021-07-10
EPI_ISL_3071277	Europe	Jul, 21	Portugal	2021-07-12
EPI_ISL_3071278	Europe	Jul, 21	Portugal	2021-07-12
EPI_ISL_3071279	Europe	Jul, 21	Portugal	2021-07-12
EPI_ISL_3071280	Europe	Jul, 21	Portugal	2021-07-12
EPI_ISL_3071281	Europe	Jul, 21	Portugal	2021-07-13
EPI_ISL_3071282	Europe	Jul, 21	Portugal	2021-07-13
EPI_ISL_3071283	Europe	Jul, 21	Portugal	2021-07-13
EPI_ISL_3071284	Europe	Jul, 21	Portugal	2021-07-13
EPI_ISL_3071285	Europe	Jul, 21	Portugal	2021-07-12
EPI_ISL_3071286	Europe	Jul, 21	Portugal	2021-07-10
EPI_ISL_3071287	Europe	Jul, 21	Portugal	2021-07-10
EPI_ISL_3071288	Europe	Jul, 21	Portugal	2021-07-10
EPI_ISL_3071289	Europe	Jul, 21	Portugal	2021-07-10
EPI_ISL_3071290	Europe	Jul, 21	Portugal	2021-07-10
EPI_ISL_3071291	Europe	Jul, 21	Portugal	2021-07-10
EPI_ISL_3071292	Europe	Jul, 21	Portugal	2021-07-10
EPI_ISL_3071293	Europe	Jul, 21	Portugal	2021-07-11
EPI_ISL_3071294	Europe	Jul, 21	Portugal	2021-07-11
EPI_ISL_3071295	Europe	Jul, 21	Portugal	2021-07-11
EPI_ISL_3071296	Europe	Jul, 21	Portugal	2021-07-11
EPI_ISL_3071297	Europe	Jul, 21	Portugal	2021-07-12
EPI_ISL_3071298	Europe	Jul, 21	Portugal	2021-07-12
EPI_ISL_3071299	Europe	Jul, 21	Portugal	2021-07-12
EPI_ISL_3071300	Europe	Jul, 21	Portugal	2021-07-12
EPI_ISL_3071301	Europe	Jul, 21	Portugal	2021-07-12
EPI_ISL_3071302	Europe	Jul, 21	Portugal	2021-07-10
EPI_ISL_3071303	Europe	Jul, 21	Portugal	2021-07-10
EPI_ISL_3071304	Europe	Jul, 21	Portugal	2021-07-10
EPI_ISL_3071305	Europe	Jul, 21	Portugal	2021-07-11
EPI_ISL_3071306	Europe	Jul, 21	Portugal	2021-07-11
EPI_ISL_3071307	Europe	Jul, 21	Portugal	2021-07-11
EPI_ISL_3071308	Europe	Jul, 21	Portugal	2021-07-12
EPI_ISL_3071309	Europe	Jul, 21	Portugal	2021-07-12
EPI_ISL_3071310	Europe	Jul, 21	Portugal	2021-07-12
EPI_ISL_3071311	Europe	Jul, 21	Portugal	2021-07-12
EPI_ISL_3071312	Europe	Jul, 21	Portugal	2021-07-13
EPI_ISL_3071313	Europe	Jul, 21	Portugal	2021-07-13
EPI_ISL_3071314	Europe	Jul, 21	Portugal	2021-07-13
EPI_ISL_3071315	Europe	Jul, 21	Portugal	2021-07-13
EPI_ISL_3071316	Europe	Jul, 21	Portugal	2021-07-09
EPI_ISL_3071317	Europe	Jul, 21	Portugal	2021-07-10
EPI_ISL_3071318	Europe	Jul, 21	Portugal	2021-07-10
EPI_ISL_3071319	Europe	Jul, 21	Portugal	2021-07-10
EPI_ISL_3071320	Europe	Jul, 21	Portugal	2021-07-11
EPI_ISL_3071321	Europe	Jul, 21	Portugal	2021-07-11
EPI_ISL_3071322	Europe	Jul, 21	Portugal	2021-07-11
EPI_ISL_3071323	Europe	Jul, 21	Portugal	2021-07-11
EPI_ISL_3071324	Europe	Jul, 21	Portugal	2021-07-11
EPI_ISL_3071325	Europe	Jul, 21	Portugal	2021-07-12
EPI_ISL_3071326	Europe	Jul, 21	Portugal	2021-07-12
EPI_ISL_3071327	Europe	Jul, 21	Portugal	2021-07-13
EPI_ISL_3071328	Europe	Jul, 21	Portugal	2021-07-13
EPI_ISL_3071329	Europe	Jul, 21	Portugal	2021-07-13
EPI_ISL_3071330	Europe	Jul, 21	Portugal	2021-07-11
EPI_ISL_3071331	Europe	Jul, 21	Portugal	2021-07-09
EPI_ISL_3071332	Europe	Jul, 21	Portugal	2021-07-09
EPI_ISL_3071333	Europe	Jul, 21	Portugal	2021-07-09
EPI_ISL_3071334	Europe	Jul, 21	Portugal	2021-07-13
EPI_ISL_3071335	Europe	Jul, 21	Portugal	2021-07-13
EPI_ISL_3071336	Europe	Jul, 21	Portugal	2021-07-13
EPI_ISL_3071337	Europe	Jul, 21	Portugal	2021-07-13
EPI_ISL_3071338	Europe	Jul, 21	Portugal	2021-07-09
EPI_ISL_3071339	Europe	Jul, 21	Portugal	2021-07-10
EPI_ISL_3071340	Europe	Jul, 21	Portugal	2021-07-10
EPI_ISL_3071341	Europe	Jul, 21	Portugal	2021-07-12
EPI_ISL_3071342	Europe	Jul, 21	Portugal	2021-07-11
EPI_ISL_3071343	Europe	Jul, 21	Portugal	2021-07-12
EPI_ISL_3071344	Europe	Jul, 21	Portugal	2021-07-12
EPI_ISL_3071345	Europe	Jul, 21	Portugal	2021-07-05
EPI_ISL_3071346	Europe	Jul, 21	Portugal	2021-07-10
EPI_ISL_3071347	Europe	Jul, 21	Portugal	2021-07-10
EPI_ISL_3071348	Europe	Jul, 21	Portugal	2021-07-10
EPI_ISL_3071349	Europe	Jul, 21	Portugal	2021-07-10
EPI_ISL_3071350	Europe	Jul, 21	Portugal	2021-07-10
EPI_ISL_3071351	Europe	Jul, 21	Portugal	2021-07-10
EPI_ISL_3071352	Europe	Jul, 21	Portugal	2021-07-11
EPI_ISL_3071353	Europe	Jul, 21	Portugal	2021-07-11
EPI_ISL_3071354	Europe	Jul, 21	Portugal	2021-07-11
EPI_ISL_3071355	Europe	Jul, 21	Portugal	2021-07-11
EPI_ISL_3071356	Europe	Jul, 21	Portugal	2021-07-11
EPI_ISL_3071357	Europe	Jul, 21	Portugal	2021-07-11
EPI_ISL_3071358	Europe	Jul, 21	Portugal	2021-07-11
EPI_ISL_3071359	Europe	Jul, 21	Portugal	2021-07-11
EPI_ISL_3071360	Europe	Jul, 21	Portugal	2021-07-11
EPI_ISL_3071361	Europe	Jul, 21	Portugal	2021-07-11
EPI_ISL_3071362	Europe	Jul, 21	Portugal	2021-07-11
EPI_ISL_3071363	Europe	Jul, 21	Portugal	2021-07-11
EPI_ISL_3071364	Europe	Jul, 21	Portugal	2021-07-11
EPI_ISL_3071365	Europe	Jul, 21	Portugal	2021-07-11
EPI_ISL_3071366	Europe	Jul, 21	Portugal	2021-07-11
EPI_ISL_3071367	Europe	Jul, 21	Portugal	2021-07-11
EPI_ISL_3071368	Europe	Jul, 21	Portugal	2021-07-12
EPI_ISL_3071369	Europe	Jul, 21	Portugal	2021-07-12
EPI_ISL_3071370	Europe	Jul, 21	Portugal	2021-07-12
EPI_ISL_3071371	Europe	Jul, 21	Portugal	2021-07-12
EPI_ISL_3071372	Europe	Jul, 21	Portugal	2021-07-12
EPI_ISL_3071373	Europe	Jul, 21	Portugal	2021-07-12
EPI_ISL_3071374	Europe	Jul, 21	Portugal	2021-07-12
EPI_ISL_3071375	Europe	Jul, 21	Portugal	2021-07-08
EPI_ISL_3071376	Europe	Jul, 21	Portugal	2021-07-08
EPI_ISL_3071377	Europe	Jul, 21	Portugal	2021-07-08
EPI_ISL_3071378	Europe	Jul, 21	Portugal	2021-07-10
EPI_ISL_3071379	Europe	Jul, 21	Portugal	2021-07-10
EPI_ISL_3071380	Europe	Jul, 21	Portugal	2021-07-10
EPI_ISL_3071381	Europe	Jul, 21	Portugal	2021-07-10
EPI_ISL_3071382	Europe	Jul, 21	Portugal	2021-07-10
EPI_ISL_3071383	Europe	Jul, 21	Portugal	2021-07-10
EPI_ISL_3071384	Europe	Jul, 21	Portugal	2021-07-13
EPI_ISL_3071385	Europe	Jul, 21	Portugal	2021-07-13
EPI_ISL_3071386	Europe	Jul, 21	Portugal	2021-07-13
EPI_ISL_3071387	Europe	Jul, 21	Portugal	2021-07-13
EPI_ISL_3071388	Europe	Jul, 21	Portugal	2021-07-13
EPI_ISL_3071389	Europe	Jul, 21	Portugal	2021-07-13
EPI_ISL_3071390	Europe	Jul, 21	Portugal	2021-07-13
EPI_ISL_3071391	Europe	Jul, 21	Portugal	2021-07-13
EPI_ISL_3071392	Europe	Jul, 21	Portugal	2021-07-13
EPI_ISL_3071393	Europe	Jul, 21	Portugal	2021-07-10
EPI_ISL_3071394	Europe	Jul, 21	Portugal	2021-07-10
EPI_ISL_3071395	Europe	Jul, 21	Portugal	2021-07-10
EPI_ISL_3071396	Europe	Jul, 21	Portugal	2021-07-10
EPI_ISL_3071397	Europe	Jul, 21	Portugal	2021-07-11
EPI_ISL_3071398	Europe	Jul, 21	Portugal	2021-07-11
EPI_ISL_3071399	Europe	Jul, 21	Portugal	2021-07-11
EPI_ISL_3071400	Europe	Jul, 21	Portugal	2021-07-11
EPI_ISL_3071401	Europe	Jul, 21	Portugal	2021-07-12
EPI_ISL_3071402	Europe	Jul, 21	Portugal	2021-07-12
EPI_ISL_3071403	Europe	Jul, 21	Portugal	2021-07-12
EPI_ISL_3071404	Europe	Jul, 21	Portugal	2021-07-13
EPI_ISL_3071405	Europe	Jul, 21	Portugal	2021-07-13
EPI_ISL_3071406	Europe	Jul, 21	Portugal	2021-07-12
EPI_ISL_3071407	Europe	Jul, 21	Portugal	2021-07-09
EPI_ISL_3071408	Europe	Jul, 21	Portugal	2021-07-09
EPI_ISL_3071409	Europe	Jul, 21	Portugal	2021-07-10
EPI_ISL_3071410	Europe	Jul, 21	Portugal	2021-07-11
EPI_ISL_3071411	Europe	Jul, 21	Portugal	2021-07-11
EPI_ISL_3071412	Europe	Jul, 21	Portugal	2021-07-11
EPI_ISL_3071413	Europe	Jul, 21	Portugal	2021-07-12
EPI_ISL_3071414	Europe	Jul, 21	Portugal	2021-07-12
EPI_ISL_3071415	Europe	Jul, 21	Portugal	2021-07-12
EPI_ISL_3071416	Europe	Jul, 21	Portugal	2021-07-12
EPI_ISL_3071417	Europe	Jul, 21	Portugal	2021-07-12
EPI_ISL_3071418	Europe	Jul, 21	Portugal	2021-07-12
EPI_ISL_3071419	Europe	Jul, 21	Portugal	2021-07-13
EPI_ISL_3071420	Europe	Jul, 21	Portugal	2021-07-13
EPI_ISL_3071421	Europe	Jul, 21	Portugal	2021-07-13
EPI_ISL_3071422	Europe	Jul, 21	Portugal	2021-07-10
EPI_ISL_3071423	Europe	Jul, 21	Portugal	2021-07-10
EPI_ISL_3071424	Europe	Jul, 21	Portugal	2021-07-10
EPI_ISL_3071425	Europe	Jul, 21	Portugal	2021-07-10
EPI_ISL_3071426	Europe	Jul, 21	Portugal	2021-07-12
EPI_ISL_3071427	Europe	Jul, 21	Portugal	2021-07-12
EPI_ISL_3071428	Europe	Jul, 21	Portugal	2021-07-12
EPI_ISL_3071429	Europe	Jul, 21	Portugal	2021-07-12
EPI_ISL_3071430	Europe	Jul, 21	Portugal	2021-07-12
EPI_ISL_3071431	Europe	Jul, 21	Portugal	2021-07-13
EPI_ISL_3071432	Europe	Jul, 21	Portugal	2021-07-13
EPI_ISL_3071433	Europe	Jul, 21	Portugal	2021-07-13
EPI_ISL_3071434	Europe	Jul, 21	Portugal	2021-07-13
EPI_ISL_3071435	Europe	Jul, 21	Portugal	2021-07-13
EPI_ISL_3071436	Europe	Jul, 21	Portugal	2021-07-11
EPI_ISL_3071437	Europe	Jul, 21	Portugal	2021-07-12
EPI_ISL_3071438	Europe	Jul, 21	Portugal	2021-07-13
EPI_ISL_3071439	Europe	Jul, 21	Portugal	2021-07-13
EPI_ISL_3071440	Europe	Jul, 21	Portugal	2021-07-09
EPI_ISL_3071441	Europe	Jul, 21	Portugal	2021-07-09
EPI_ISL_3071442	Europe	Jul, 21	Portugal	2021-07-09
EPI_ISL_3071443	Europe	Jul, 21	Portugal	2021-07-09
EPI_ISL_3071444	Europe	Jul, 21	Portugal	2021-07-09
EPI_ISL_3071445	Europe	Jul, 21	Portugal	2021-07-09
EPI_ISL_3071446	Europe	Jul, 21	Portugal	2021-07-09
EPI_ISL_3071447	Europe	Jul, 21	Portugal	2021-07-09
EPI_ISL_3071448	Europe	Jul, 21	Portugal	2021-07-10
EPI_ISL_3071449	Europe	Jul, 21	Portugal	2021-07-10
EPI_ISL_3071450	Europe	Jul, 21	Portugal	2021-07-10
EPI_ISL_3071451	Europe	Jul, 21	Portugal	2021-07-10
EPI_ISL_3071452	Europe	Jul, 21	Portugal	2021-07-10
EPI_ISL_3071453	Europe	Jul, 21	Portugal	2021-07-10
EPI_ISL_3071454	Europe	Jul, 21	Portugal	2021-07-10
EPI_ISL_3071455	Europe	Jul, 21	Portugal	2021-07-11
EPI_ISL_3071456	Europe	Jul, 21	Portugal	2021-07-11
EPI_ISL_3071457	Europe	Jul, 21	Portugal	2021-07-11
EPI_ISL_3071458	Europe	Jul, 21	Portugal	2021-07-11
EPI_ISL_3071459	Europe	Jul, 21	Portugal	2021-07-11
EPI_ISL_3071460	Europe	Jul, 21	Portugal	2021-07-11
EPI_ISL_3071461	Europe	Jul, 21	Portugal	2021-07-11
EPI_ISL_3071462	Europe	Jul, 21	Portugal	2021-07-11
EPI_ISL_3071463	Europe	Jul, 21	Portugal	2021-07-11
EPI_ISL_3071464	Europe	Jul, 21	Portugal	2021-07-11
EPI_ISL_3071465	Europe	Jul, 21	Portugal	2021-07-11
EPI_ISL_3071466	Europe	Jul, 21	Portugal	2021-07-11
EPI_ISL_3071467	Europe	Jul, 21	Portugal	2021-07-11
EPI_ISL_3071468	Europe	Jul, 21	Portugal	2021-07-11
EPI_ISL_3071469	Europe	Jul, 21	Portugal	2021-07-11
EPI_ISL_3071470	Europe	Jul, 21	Portugal	2021-07-11
EPI_ISL_3071471	Europe	Jul, 21	Portugal	2021-07-12
EPI_ISL_3071472	Europe	Jul, 21	Portugal	2021-07-12
EPI_ISL_3071473	Europe	Jul, 21	Portugal	2021-07-12
EPI_ISL_3071474	Europe	Jul, 21	Portugal	2021-07-12
EPI_ISL_3071475	Europe	Jul, 21	Portugal	2021-07-12
EPI_ISL_3071476	Europe	Jul, 21	Portugal	2021-07-12
EPI_ISL_3071477	Europe	Jul, 21	Portugal	2021-07-12
EPI_ISL_3071478	Europe	Jul, 21	Portugal	2021-07-12
EPI_ISL_3071479	Europe	Jul, 21	Portugal	2021-07-12
EPI_ISL_3071480	Europe	Jul, 21	Portugal	2021-07-12
EPI_ISL_3071481	Europe	Jul, 21	Portugal	2021-07-12
EPI_ISL_3071482	Europe	Jul, 21	Portugal	2021-07-12
EPI_ISL_3071483	Europe	Jul, 21	Portugal	2021-07-12
EPI_ISL_3071484	Europe	Jul, 21	Portugal	2021-07-12
EPI_ISL_3071485	Europe	Jul, 21	Portugal	2021-07-12
EPI_ISL_3071486	Europe	Jul, 21	Portugal	2021-07-12
EPI_ISL_3071487	Europe	Jul, 21	Portugal	2021-07-12
EPI_ISL_3071488	Europe	Jul, 21	Portugal	2021-07-12
EPI_ISL_3071489	Europe	Jul, 21	Portugal	2021-07-12
EPI_ISL_3071490	Europe	Jul, 21	Portugal	2021-07-13
EPI_ISL_3071491	Europe	Jul, 21	Portugal	2021-07-13
EPI_ISL_3071492	Europe	Jul, 21	Portugal	2021-07-13
EPI_ISL_3071493	Europe	Jul, 21	Portugal	2021-07-13
EPI_ISL_3071494	Europe	Jul, 21	Portugal	2021-07-13
EPI_ISL_3071495	Europe	Jul, 21	Portugal	2021-07-13
EPI_ISL_3071496	Europe	Jul, 21	Portugal	2021-07-13
EPI_ISL_3071497	Europe	Jul, 21	Portugal	2021-07-13
EPI_ISL_3071498	Europe	Jul, 21	Portugal	2021-07-13
EPI_ISL_3071499	Europe	Jul, 21	Portugal	2021-07-10
EPI_ISL_3071500	Europe	Jul, 21	Portugal	2021-07-10
EPI_ISL_3071501	Europe	Jul, 21	Portugal	2021-07-10
EPI_ISL_3071502	Europe	Jul, 21	Portugal	2021-07-10
EPI_ISL_3071503	Europe	Jul, 21	Portugal	2021-07-11
EPI_ISL_3071504	Europe	Jul, 21	Portugal	2021-07-11
EPI_ISL_3071505	Europe	Jul, 21	Portugal	2021-07-11
EPI_ISL_3071506	Europe	Jul, 21	Portugal	2021-07-11
EPI_ISL_3071507	Europe	Jul, 21	Portugal	2021-07-11
EPI_ISL_3071508	Europe	Jul, 21	Portugal	2021-07-11
EPI_ISL_3071509	Europe	Jul, 21	Portugal	2021-07-12
EPI_ISL_3071510	Europe	Jul, 21	Portugal	2021-07-12
EPI_ISL_3071511	Europe	Jul, 21	Portugal	2021-07-12
EPI_ISL_3071512	Europe	Jul, 21	Portugal	2021-07-13
EPI_ISL_3071513	Europe	Jul, 21	Portugal	2021-07-13
EPI_ISL_3071514	Europe	Jul, 21	Portugal	2021-07-12
EPI_ISL_3071515	Europe	Jul, 21	Portugal	2021-07-12
EPI_ISL_3071516	Europe	Jul, 21	Portugal	2021-07-13
EPI_ISL_3071517	Europe	Jul, 21	Portugal	2021-07-12
EPI_ISL_3071518	Europe	Jul, 21	Portugal	2021-07-11
EPI_ISL_3071519	Europe	Jul, 21	Portugal	2021-07-11
EPI_ISL_3071520	Europe	Jul, 21	Portugal	2021-07-10
EPI_ISL_3071521	Europe	Jul, 21	Portugal	2021-07-11
EPI_ISL_3071522	Europe	Jul, 21	Portugal	2021-07-11
EPI_ISL_3071523	Europe	Jul, 21	Portugal	2021-07-11
EPI_ISL_3071524	Europe	Jul, 21	Portugal	2021-07-12
EPI_ISL_3071525	Europe	Jul, 21	Portugal	2021-07-10
EPI_ISL_3071526	Europe	Jul, 21	Portugal	2021-07-10
EPI_ISL_3071527	Europe	Jul, 21	Portugal	2021-07-12
EPI_ISL_3071528	Europe	Jul, 21	Portugal	2021-07-10
EPI_ISL_3071529	Europe	Jul, 21	Portugal	2021-07-08
EPI_ISL_3071530	Europe	Jul, 21	Portugal	2021-07-08
EPI_ISL_3071531	Europe	Jul, 21	Portugal	2021-07-07
EPI_ISL_3071532	Europe	Jul, 21	Portugal	2021-07-07
EPI_ISL_3071533	Europe	Jul, 21	Portugal	2021-07-11
EPI_ISL_3071534	Europe	Jul, 21	Portugal	2021-07-10
EPI_ISL_3071535	Europe	Jul, 21	Portugal	2021-07-09
EPI_ISL_3071536	Europe	Jul, 21	Portugal	2021-07-09
EPI_ISL_3071537	Europe	Jul, 21	Portugal	2021-07-11
EPI_ISL_3071538	Europe	Jul, 21	Portugal	2021-07-11
EPI_ISL_3071539	Europe	Jul, 21	Portugal	2021-07-11
EPI_ISL_3071540	Europe	Jul, 21	Portugal	2021-07-08
EPI_ISL_3071541	Europe	Jul, 21	Portugal	2021-07-08
EPI_ISL_3071542	Europe	Jul, 21	Portugal	2021-07-09
EPI_ISL_3071543	Europe	Jul, 21	Portugal	2021-07-09
EPI_ISL_3071544	Europe	Jul, 21	Portugal	2021-07-09
EPI_ISL_3071545	Europe	Jul, 21	Portugal	2021-07-10
EPI_ISL_3071546	Europe	Jul, 21	Portugal	2021-07-11
EPI_ISL_3071547	Europe	Jul, 21	Portugal	2021-07-11
EPI_ISL_3071548	Europe	Jul, 21	Portugal	2021-07-11
EPI_ISL_3071549	Europe	Jul, 21	Portugal	2021-07-12
EPI_ISL_3071550	Europe	Jul, 21	Portugal	2021-07-12
EPI_ISL_3071551	Europe	Jul, 21	Portugal	2021-07-12
EPI_ISL_3071552	Europe	Jul, 21	Portugal	2021-07-12
EPI_ISL_3071553	Europe	Jul, 21	Portugal	2021-07-13
EPI_ISL_3071554	Europe	Jul, 21	Portugal	2021-07-13
EPI_ISL_3071555	Europe	Jul, 21	Portugal	2021-07-13
EPI_ISL_3071556	Europe	Jul, 21	Portugal	2021-07-11
EPI_ISL_3071557	Europe	Jul, 21	Portugal	2021-07-11
EPI_ISL_3071558	Europe	Jul, 21	Portugal	2021-07-12
EPI_ISL_3071559	Europe	Jul, 21	Portugal	2021-07-12
EPI_ISL_3071560	Europe	Jul, 21	Portugal	2021-07-12
EPI_ISL_3071561	Europe	Jul, 21	Portugal	2021-07-12
EPI_ISL_3071562	Europe	Jul, 21	Portugal	2021-07-12
EPI_ISL_3071563	Europe	Jul, 21	Portugal	2021-07-13
EPI_ISL_3071564	Europe	Jul, 21	Portugal	2021-07-13
EPI_ISL_3071565	Europe	Jul, 21	Portugal	2021-07-13
EPI_ISL_3071566	Europe	Jul, 21	Portugal	2021-07-13
EPI_ISL_3071567	Europe	Jul, 21	Portugal	2021-07-13
EPI_ISL_3071568	Europe	Jul, 21	Portugal	2021-07-13
EPI_ISL_3071569	Europe	Jul, 21	Portugal	2021-07-10
EPI_ISL_3071570	Europe	Jul, 21	Portugal	2021-07-10
EPI_ISL_3071571	Europe	Jul, 21	Portugal	2021-07-10
EPI_ISL_3071572	Europe	Jul, 21	Portugal	2021-07-10
EPI_ISL_3071573	Europe	Jul, 21	Portugal	2021-07-10
EPI_ISL_3071574	Europe	Jul, 21	Portugal	2021-07-11
EPI_ISL_3071575	Europe	Jul, 21	Portugal	2021-07-11
EPI_ISL_3071576	Europe	Jul, 21	Portugal	2021-07-11
EPI_ISL_3071577	Europe	Jul, 21	Portugal	2021-07-11
EPI_ISL_3071578	Europe	Jul, 21	Portugal	2021-07-11
EPI_ISL_3071579	Europe	Jul, 21	Portugal	2021-07-11
EPI_ISL_3071580	Europe	Jul, 21	Portugal	2021-07-11
EPI_ISL_3071581	Europe	Jul, 21	Portugal	2021-07-11
EPI_ISL_3071582	Europe	Jul, 21	Portugal	2021-07-11
EPI_ISL_3071583	Europe	Jul, 21	Portugal	2021-07-11
EPI_ISL_3071584	Europe	Jul, 21	Portugal	2021-07-11
EPI_ISL_3071585	Europe	Jul, 21	Portugal	2021-07-12
EPI_ISL_3071586	Europe	Jul, 21	Portugal	2021-07-12
EPI_ISL_3071587	Europe	Jul, 21	Portugal	2021-07-12
EPI_ISL_3071588	Europe	Jul, 21	Portugal	2021-07-12
EPI_ISL_3071589	Europe	Jul, 21	Portugal	2021-07-12
EPI_ISL_3071590	Europe	Jul, 21	Portugal	2021-07-12
EPI_ISL_3071591	Europe	Jul, 21	Portugal	2021-07-12
EPI_ISL_3071592	Europe	Jul, 21	Portugal	2021-07-13
EPI_ISL_3071593	Europe	Jul, 21	Portugal	2021-07-14
EPI_ISL_3071594	Europe	Jul, 21	Portugal	2021-07-10
EPI_ISL_3071595	Europe	Jul, 21	Portugal	2021-07-10
EPI_ISL_3071596	Europe	Jul, 21	Portugal	2021-07-11
EPI_ISL_3071597	Europe	Jul, 21	Portugal	2021-07-11
EPI_ISL_3071598	Europe	Jul, 21	Portugal	2021-07-11
EPI_ISL_3071599	Europe	Jul, 21	Portugal	2021-07-11
EPI_ISL_3071600	Europe	Jul, 21	Portugal	2021-07-11
EPI_ISL_3071601	Europe	Jul, 21	Portugal	2021-07-11
EPI_ISL_3071602	Europe	Jul, 21	Portugal	2021-07-11
EPI_ISL_3071603	Europe	Jul, 21	Portugal	2021-07-12
EPI_ISL_3071604	Europe	Jul, 21	Portugal	2021-07-12
EPI_ISL_3071605	Europe	Jul, 21	Portugal	2021-07-12
EPI_ISL_3071606	Europe	Jul, 21	Portugal	2021-07-12
EPI_ISL_3071607	Europe	Jul, 21	Portugal	2021-07-13
EPI_ISL_3071608	Europe	Jul, 21	Portugal	2021-07-13
EPI_ISL_3071609	Europe	Jul, 21	Portugal	2021-07-10
EPI_ISL_3071610	Europe	Jul, 21	Portugal	2021-07-10
EPI_ISL_3071611	Europe	Jul, 21	Portugal	2021-07-10
EPI_ISL_3071612	Europe	Jul, 21	Portugal	2021-07-10
EPI_ISL_3071613	Europe	Jul, 21	Portugal	2021-07-10
EPI_ISL_3071614	Europe	Jul, 21	Portugal	2021-07-10
EPI_ISL_3071615	Europe	Jul, 21	Portugal	2021-07-10
EPI_ISL_3071616	Europe	Jul, 21	Portugal	2021-07-10
EPI_ISL_3071617	Europe	Jul, 21	Portugal	2021-07-10
EPI_ISL_3071618	Europe	Jul, 21	Portugal	2021-07-10
EPI_ISL_3071619	Europe	Jul, 21	Portugal	2021-07-11
EPI_ISL_3071620	Europe	Jul, 21	Portugal	2021-07-11
EPI_ISL_3071621	Europe	Jul, 21	Portugal	2021-07-11
EPI_ISL_3071622	Europe	Jul, 21	Portugal	2021-07-11
EPI_ISL_3071623	Europe	Jul, 21	Portugal	2021-07-12
EPI_ISL_3071624	Europe	Jul, 21	Portugal	2021-07-12
EPI_ISL_3071625	Europe	Jul, 21	Portugal	2021-07-12
EPI_ISL_3071626	Europe	Jul, 21	Portugal	2021-07-12
EPI_ISL_3071627	Europe	Jul, 21	Portugal	2021-07-12
EPI_ISL_3071628	Europe	Jul, 21	Portugal	2021-07-12
EPI_ISL_3071629	Europe	Jul, 21	Portugal	2021-07-12
EPI_ISL_3071630	Europe	Jul, 21	Portugal	2021-07-12
EPI_ISL_3071631	Europe	Jul, 21	Portugal	2021-07-13
EPI_ISL_3071632	Europe	Jul, 21	Portugal	2021-07-13
EPI_ISL_3071633	Europe	Jul, 21	Portugal	2021-07-13
EPI_ISL_3071634	Europe	Jul, 21	Portugal	2021-07-13
EPI_ISL_3071635	Europe	Jul, 21	Portugal	2021-07-13
EPI_ISL_3071636	Europe	Jul, 21	Portugal	2021-07-13
EPI_ISL_3071637	Europe	Jul, 21	Portugal	2021-07-13
EPI_ISL_3071638	Europe	Jul, 21	Portugal	2021-07-08
EPI_ISL_3071639	Europe	Jul, 21	Portugal	2021-07-08
EPI_ISL_3071640	Europe	Jul, 21	Portugal	2021-07-09
EPI_ISL_3071641	Europe	Jul, 21	Portugal	2021-07-09
EPI_ISL_3071642	Europe	Jul, 21	Portugal	2021-07-09
EPI_ISL_3071643	Europe	Jul, 21	Portugal	2021-07-09
EPI_ISL_3071644	Europe	Jul, 21	Portugal	2021-07-09
EPI_ISL_3071645	Europe	Jul, 21	Portugal	2021-07-09
EPI_ISL_3071646	Europe	Jul, 21	Portugal	2021-07-09
EPI_ISL_3071647	Europe	Jul, 21	Portugal	2021-07-09
EPI_ISL_3071648	Europe	Jul, 21	Portugal	2021-07-09
EPI_ISL_3071649	Europe	Jul, 21	Portugal	2021-07-09
EPI_ISL_3071650	Europe	Jul, 21	Portugal	2021-07-09
EPI_ISL_3071651	Europe	Jul, 21	Portugal	2021-07-09
EPI_ISL_3071652	Europe	Jul, 21	Portugal	2021-07-06
EPI_ISL_3071653	Europe	Jul, 21	Portugal	2021-07-06
EPI_ISL_3071654	Europe	Jul, 21	Portugal	2021-07-06
EPI_ISL_3071655	Europe	Jul, 21	Portugal	2021-07-06
EPI_ISL_3071656	Europe	Jul, 21	Portugal	2021-07-10
EPI_ISL_3071657	Europe	Jul, 21	Portugal	2021-07-10
EPI_ISL_3071658	Europe	Jul, 21	Portugal	2021-07-10
EPI_ISL_3071659	Europe	Jul, 21	Portugal	2021-07-10
EPI_ISL_3071660	Europe	Jul, 21	Portugal	2021-07-10
EPI_ISL_3071661	Europe	Jul, 21	Portugal	2021-07-10
EPI_ISL_3071662	Europe	Jul, 21	Portugal	2021-07-10
EPI_ISL_3071663	Europe	Jul, 21	Portugal	2021-07-11
EPI_ISL_3071664	Europe	Jul, 21	Portugal	2021-07-11
EPI_ISL_3071665	Europe	Jul, 21	Portugal	2021-07-11
EPI_ISL_3071666	Europe	Jul, 21	Portugal	2021-07-11
EPI_ISL_3071667	Europe	Jul, 21	Portugal	2021-07-10
EPI_ISL_3071668	Europe	Jul, 21	Portugal	2021-07-10
EPI_ISL_3071669	Europe	Jul, 21	Portugal	2021-07-10
EPI_ISL_3071670	Europe	Jul, 21	Portugal	2021-07-10
EPI_ISL_3071671	Europe	Jul, 21	Portugal	2021-07-11
EPI_ISL_3071672	Europe	Jul, 21	Portugal	2021-07-11
EPI_ISL_3071673	Europe	Jul, 21	Portugal	2021-07-11
EPI_ISL_3071674	Europe	Jul, 21	Portugal	2021-07-11
EPI_ISL_3071675	Europe	Jul, 21	Portugal	2021-07-12
EPI_ISL_3071676	Europe	Jul, 21	Portugal	2021-07-12
EPI_ISL_3071677	Europe	Jul, 21	Portugal	2021-07-12
EPI_ISL_3071678	Europe	Jul, 21	Portugal	2021-07-12
EPI_ISL_3071679	Europe	Jul, 21	Portugal	2021-07-13
EPI_ISL_3071680	Europe	Jul, 21	Portugal	2021-07-13
EPI_ISL_3071681	Europe	Jul, 21	Portugal	2021-07-13
EPI_ISL_3071682	Europe	Jul, 21	Portugal	2021-07-12
EPI_ISL_3071683	Europe	Jul, 21	Portugal	2021-07-12
EPI_ISL_3071684	Europe	Jul, 21	Portugal	2021-07-12
EPI_ISL_3071685	Europe	Jul, 21	Portugal	2021-07-12
EPI_ISL_3071686	Europe	Jul, 21	Portugal	2021-07-13
EPI_ISL_3071687	Europe	Jul, 21	Portugal	2021-07-12
EPI_ISL_3071688	Europe	Jul, 21	Portugal	2021-07-12
EPI_ISL_3071689	Europe	Jul, 21	Portugal	2021-07-12
EPI_ISL_3071690	Europe	Jul, 21	Portugal	2021-07-12
EPI_ISL_3071691	Europe	Jul, 21	Portugal	2021-07-13
EPI_ISL_3071692	Europe	Jul, 21	Portugal	2021-07-13
EPI_ISL_3071693	Europe	Jul, 21	Portugal	2021-07-12
EPI_ISL_3071694	Europe	Jul, 21	Portugal	2021-07-12
EPI_ISL_3071695	Europe	Jul, 21	Portugal	2021-07-12
EPI_ISL_3071696	Europe	Jul, 21	Portugal	2021-07-12
EPI_ISL_3071697	Europe	Jul, 21	Portugal	2021-07-10
EPI_ISL_3071698	Europe	Jul, 21	Portugal	2021-07-10
EPI_ISL_3071699	Europe	Jul, 21	Portugal	2021-07-10
EPI_ISL_3071700	Europe	Jul, 21	Portugal	2021-07-10
EPI_ISL_3071701	Europe	Jul, 21	Portugal	2021-07-10
EPI_ISL_3071702	Europe	Jul, 21	Portugal	2021-07-10
EPI_ISL_3071703	Europe	Jul, 21	Portugal	2021-07-11
EPI_ISL_3071704	Europe	Jul, 21	Portugal	2021-07-11
EPI_ISL_3071705	Europe	Jul, 21	Portugal	2021-07-11
EPI_ISL_3071706	Europe	Jul, 21	Portugal	2021-07-11
EPI_ISL_3071707	Europe	Jul, 21	Portugal	2021-07-11
EPI_ISL_3071708	Europe	Jul, 21	Portugal	2021-07-11
EPI_ISL_3071709	Europe	Jul, 21	Portugal	2021-07-11
EPI_ISL_3071710	Europe	Jul, 21	Portugal	2021-07-11
EPI_ISL_3071711	Europe	Jul, 21	Portugal	2021-07-11
EPI_ISL_3071712	Europe	Jul, 21	Portugal	2021-07-11
EPI_ISL_3071713	Europe	Jul, 21	Portugal	2021-07-11
EPI_ISL_3071714	Europe	Jul, 21	Portugal	2021-07-12
EPI_ISL_3071715	Europe	Jul, 21	Portugal	2021-07-12
EPI_ISL_3071716	Europe	Jul, 21	Portugal	2021-07-12
EPI_ISL_3071717	Europe	Jul, 21	Portugal	2021-07-12
EPI_ISL_3071718	Europe	Jul, 21	Portugal	2021-07-13
EPI_ISL_3071719	Europe	Jul, 21	Portugal	2021-07-13
EPI_ISL_3071720	Europe	Jul, 21	Portugal	2021-07-13
EPI_ISL_3071721	Europe	Jul, 21	Portugal	2021-07-13
EPI_ISL_3071722	Europe	Jul, 21	Portugal	2021-07-13
EPI_ISL_3071723	Europe	Jul, 21	Portugal	2021-07-13
EPI_ISL_3071724	Europe	Jul, 21	Portugal	2021-07-13
EPI_ISL_3071725	Europe	Jul, 21	Portugal	2021-07-13
EPI_ISL_3071726	Europe	Jul, 21	Portugal	2021-07-13
EPI_ISL_3071727	Europe	Jul, 21	Portugal	2021-07-13
EPI_ISL_3071728	Europe	Jul, 21	Portugal	2021-07-13
EPI_ISL_3071729	Europe	Jul, 21	Portugal	2021-07-13
EPI_ISL_3071730	Europe	Jul, 21	Portugal	2021-07-13
EPI_ISL_3071731	Europe	Jul, 21	Portugal	2021-07-13
EPI_ISL_3071732	Europe	Jul, 21	Portugal	2021-07-13
EPI_ISL_3071733	Europe	Jul, 21	Portugal	2021-07-13
EPI_ISL_3071734	Europe	Jul, 21	Portugal	2021-07-13
EPI_ISL_3071735	Europe	Jun, 21	Portugal	2021-06-28
EPI_ISL_3071736	Europe	Jul, 21	Portugal	2021-07-06
EPI_ISL_3071737	Europe	Jul, 21	Portugal	2021-07-07
EPI_ISL_3071738	Europe	Jul, 21	Portugal	2021-07-07
EPI_ISL_3071739	Europe	Jul, 21	Portugal	2021-07-07
EPI_ISL_3071740	Europe	Jul, 21	Portugal	2021-07-07
EPI_ISL_3071741	Europe	Jul, 21	Portugal	2021-07-11
EPI_ISL_3071742	Europe	Jul, 21	Portugal	2021-07-11
EPI_ISL_3071743	Europe	Jul, 21	Portugal	2021-07-11
EPI_ISL_3071744	Europe	Jul, 21	Portugal	2021-07-11
EPI_ISL_3071745	Europe	Jul, 21	Portugal	2021-07-11
EPI_ISL_3071746	Europe	Jul, 21	Portugal	2021-07-11
EPI_ISL_3071747	Europe	Jul, 21	Portugal	2021-07-11
EPI_ISL_3071748	Europe	Jul, 21	Portugal	2021-07-11
EPI_ISL_3071749	Europe	Jul, 21	Portugal	2021-07-12
EPI_ISL_3071750	Europe	Jul, 21	Portugal	2021-07-12
EPI_ISL_3071751	Europe	Jul, 21	Portugal	2021-07-12
EPI_ISL_3071752	Europe	Jul, 21	Portugal	2021-07-12
EPI_ISL_3071753	Europe	Jul, 21	Portugal	2021-07-12
EPI_ISL_3071754	Europe	Jul, 21	Portugal	2021-07-12
EPI_ISL_3071755	Europe	Jul, 21	Portugal	2021-07-12
EPI_ISL_3071756	Europe	Jul, 21	Portugal	2021-07-12
EPI_ISL_3071757	Europe	Jul, 21	Portugal	2021-07-12
EPI_ISL_3071758	Europe	Jul, 21	Portugal	2021-07-12
EPI_ISL_3071759	Europe	Jul, 21	Portugal	2021-07-12
EPI_ISL_3071760	Europe	Jul, 21	Portugal	2021-07-12
EPI_ISL_3071761	Europe	Jul, 21	Portugal	2021-07-12
EPI_ISL_3071762	Europe	Jul, 21	Portugal	2021-07-12
EPI_ISL_3071763	Europe	Jul, 21	Portugal	2021-07-12
EPI_ISL_3071764	Europe	Jul, 21	Portugal	2021-07-12
EPI_ISL_3071765	Europe	Jul, 21	Portugal	2021-07-12
EPI_ISL_3071766	Europe	Jul, 21	Portugal	2021-07-12
EPI_ISL_3071767	Europe	Jul, 21	Portugal	2021-07-12
EPI_ISL_3071768	Europe	Jul, 21	Portugal	2021-07-12
EPI_ISL_3071769	Europe	Jul, 21	Portugal	2021-07-12
EPI_ISL_3071770	Europe	Jul, 21	Portugal	2021-07-12
EPI_ISL_3071771	Europe	Jul, 21	Portugal	2021-07-12
EPI_ISL_3071772	Europe	Jul, 21	Portugal	2021-07-12
EPI_ISL_3071773	Europe	Jul, 21	Portugal	2021-07-12
EPI_ISL_3071774	Europe	Jul, 21	Portugal	2021-07-12
EPI_ISL_3071775	Europe	Jul, 21	Portugal	2021-07-12
EPI_ISL_3071776	Europe	Jul, 21	Portugal	2021-07-12
EPI_ISL_3071777	Europe	Jul, 21	Portugal	2021-07-12
EPI_ISL_3071778	Europe	Jul, 21	Portugal	2021-07-12
EPI_ISL_3071779	Europe	Jul, 21	Portugal	2021-07-12
EPI_ISL_3071780	Europe	Jul, 21	Portugal	2021-07-12
EPI_ISL_3071781	Europe	Jul, 21	Portugal	2021-07-12
EPI_ISL_3071782	Europe	Jul, 21	Portugal	2021-07-12
EPI_ISL_3071783	Europe	Jul, 21	Portugal	2021-07-12
EPI_ISL_3071784	Europe	Jul, 21	Portugal	2021-07-12
EPI_ISL_3071785	Europe	Jul, 21	Portugal	2021-07-12
EPI_ISL_3071786	Europe	Jul, 21	Portugal	2021-07-12
EPI_ISL_3071787	Europe	Jul, 21	Portugal	2021-07-12
EPI_ISL_3071788	Europe	Jul, 21	Portugal	2021-07-12
EPI_ISL_3071789	Europe	Jul, 21	Portugal	2021-07-12
EPI_ISL_3071790	Europe	Jul, 21	Portugal	2021-07-12
EPI_ISL_3071791	Europe	Jul, 21	Portugal	2021-07-12
EPI_ISL_3071792	Europe	Jul, 21	Portugal	2021-07-12
EPI_ISL_3071793	Europe	Jul, 21	Portugal	2021-07-12
EPI_ISL_3071794	Europe	Jul, 21	Portugal	2021-07-12
EPI_ISL_3071795	Europe	Jul, 21	Portugal	2021-07-12
EPI_ISL_3071796	Europe	Jul, 21	Portugal	2021-07-12
EPI_ISL_3071797	Europe	Jul, 21	Portugal	2021-07-12
EPI_ISL_3071798	Europe	Jul, 21	Portugal	2021-07-12
EPI_ISL_3071799	Europe	Jul, 21	Portugal	2021-07-12
EPI_ISL_3071800	Europe	Jul, 21	Portugal	2021-07-12
EPI_ISL_3071801	Europe	Jul, 21	Portugal	2021-07-12
EPI_ISL_3071802	Europe	Jul, 21	Portugal	2021-07-12
EPI_ISL_3071803	Europe	Jul, 21	Portugal	2021-07-12
EPI_ISL_3071804	Europe	Jul, 21	Portugal	2021-07-12
EPI_ISL_3071805	Europe	Jul, 21	Portugal	2021-07-12
EPI_ISL_3071806	Europe	Jul, 21	Portugal	2021-07-12
EPI_ISL_3071807	Europe	Jul, 21	Portugal	2021-07-12
EPI_ISL_3071808	Europe	Jul, 21	Portugal	2021-07-12
EPI_ISL_3071809	Europe	Jul, 21	Portugal	2021-07-12
EPI_ISL_3071810	Europe	Jul, 21	Portugal	2021-07-12
EPI_ISL_3071811	Europe	Jul, 21	Portugal	2021-07-12
EPI_ISL_3071812	Europe	Jul, 21	Portugal	2021-07-12
EPI_ISL_3071813	Europe	Jul, 21	Portugal	2021-07-12
EPI_ISL_3071814	Europe	Jul, 21	Portugal	2021-07-12
EPI_ISL_3071815	Europe	Jul, 21	Portugal	2021-07-12
EPI_ISL_3071816	Europe	Jul, 21	Portugal	2021-07-12
EPI_ISL_3071817	Europe	Jul, 21	Portugal	2021-07-12
EPI_ISL_3071818	Europe	Jul, 21	Portugal	2021-07-13
EPI_ISL_3071819	Europe	Jul, 21	Portugal	2021-07-13
EPI_ISL_3071820	Europe	Jul, 21	Portugal	2021-07-13
EPI_ISL_3071821	Europe	Jul, 21	Portugal	2021-07-13
EPI_ISL_3071822	Europe	Jul, 21	Portugal	2021-07-13
EPI_ISL_3071823	Europe	Jul, 21	Portugal	2021-07-13
EPI_ISL_3071824	Europe	Jul, 21	Portugal	2021-07-13
EPI_ISL_3071825	Europe	Jul, 21	Portugal	2021-07-13
EPI_ISL_3071826	Europe	Jul, 21	Portugal	2021-07-13
EPI_ISL_3071827	Europe	Jul, 21	Portugal	2021-07-13
EPI_ISL_3071828	Europe	Jul, 21	Portugal	2021-07-13
EPI_ISL_3071829	Europe	Jul, 21	Portugal	2021-07-13
EPI_ISL_3071830	Europe	Jul, 21	Portugal	2021-07-13
EPI_ISL_3071831	Europe	Jul, 21	Portugal	2021-07-13
EPI_ISL_3071832	Europe	Jul, 21	Portugal	2021-07-13
EPI_ISL_3071833	Europe	Jul, 21	Portugal	2021-07-13
EPI_ISL_3071834	Europe	Jul, 21	Portugal	2021-07-13
EPI_ISL_3071835	Europe	Jul, 21	Poland	2021-07-06
EPI_ISL_3071836	Europe	Jul, 21	Poland	2021-07-09
EPI_ISL_3071837	Europe	Jul, 21	Poland	2021-07-08
EPI_ISL_3071838	Europe	Jul, 21	Poland	2021-07-06
EPI_ISL_3071839	Europe	Jul, 21	Poland	2021-07-04
EPI_ISL_3071840	Europe	Jul, 21	Poland	2021-07-05
EPI_ISL_3071841	Europe	Jul, 21	Poland	2021-07-08
EPI_ISL_3071842	Europe	Jul, 21	Poland	2021-07-13
EPI_ISL_3071843	Europe	Jul, 21	Poland	2021-07-13
EPI_ISL_3071844	North America	Jun, 21	USA	2021-06-21
EPI_ISL_3071845	North America	Jun, 21	USA	2021-06-28
EPI_ISL_3071846	North America	Jun, 21	USA	2021-06-29
EPI_ISL_3071847	North America	Jul, 21	USA	2021-07-03
EPI_ISL_3071848	North America	Jul, 21	USA	2021-07-08
EPI_ISL_3071849	North America	Jul, 21	USA	2021-07-08
EPI_ISL_3071850	North America	Jul, 21	USA	2021-07-10
EPI_ISL_3071851	North America	Jul, 21	USA	2021-07-10
EPI_ISL_3071852	North America	Jul, 21	USA	2021-07-12
EPI_ISL_3071853	North America	Jul, 21	USA	2021-07-12
EPI_ISL_3071854	North America	Jul, 21	USA	2021-07-13
EPI_ISL_3462098	Asia	Jun, 21	Bahrain	2021-06-26
EPI_ISL_3462099	Asia	Jun, 21	Bahrain	2021-06-26
EPI_ISL_3462100	Asia	Jun, 21	Bahrain	2021-06-26
EPI_ISL_3462101	Asia	Jun, 21	Bahrain	2021-06-26
EPI_ISL_3462102	Asia	Jun, 21	Bahrain	2021-06-26
EPI_ISL_3462103	Asia	Jun, 21	Bahrain	2021-06-26
EPI_ISL_3462104	Asia	Jun, 21	Bahrain	2021-06-26
EPI_ISL_3462105	Asia	Jul, 21	Bahrain	2021-07-02
EPI_ISL_3462106	Asia	Jul, 21	Bahrain	2021-07-02
EPI_ISL_3462107	Asia	Jul, 21	Bahrain	2021-07-02
EPI_ISL_3462108	Asia	Jul, 21	Bahrain	2021-07-02
EPI_ISL_3462109	Asia	Jul, 21	Bahrain	2021-07-02
EPI_ISL_3462110	Asia	Jul, 21	Bahrain	2021-07-02
EPI_ISL_3462111	Asia	Jul, 21	Bahrain	2021-07-02
EPI_ISL_3462112	Asia	Jul, 21	Bahrain	2021-07-02
EPI_ISL_3462113	Asia	Jul, 21	Bahrain	2021-07-16
EPI_ISL_3462114	Asia	Jul, 21	Bahrain	2021-07-02
EPI_ISL_3462115	Asia	Jul, 21	Bahrain	2021-07-02
EPI_ISL_3462116	Asia	Jul, 21	Bahrain	2021-07-02
EPI_ISL_3462117	Asia	Jul, 21	Bahrain	2021-07-02
EPI_ISL_3462118	Asia	Jul, 21	Bahrain	2021-07-12
EPI_ISL_3462119	Asia	Jul, 21	Bahrain	2021-07-16
EPI_ISL_3462120	Asia	Jul, 21	Bahrain	2021-07-16
EPI_ISL_3462121	Asia	Jul, 21	Bahrain	2021-07-16
EPI_ISL_3462122	Asia	Jul, 21	Bahrain	2021-07-16
EPI_ISL_3462123	Asia	Jul, 21	Bahrain	2021-07-16
EPI_ISL_3462124	Asia	Jul, 21	Bahrain	2021-07-16
EPI_ISL_3462125	Asia	Jun, 21	Bahrain	2021-06-25
EPI_ISL_3462126	Asia	Jun, 21	Bahrain	2021-06-25
EPI_ISL_3462127	Asia	Jun, 21	Bahrain	2021-06-26
EPI_ISL_3462128	Asia	Jun, 21	Bahrain	2021-06-26
EPI_ISL_3462129	Asia	Jun, 21	Bahrain	2021-06-26
EPI_ISL_3462130	Asia	Jun, 21	Bahrain	2021-06-26
EPI_ISL_3462131	Asia	Jun, 21	Bahrain	2021-06-26
EPI_ISL_3462132	Asia	Jun, 21	Bahrain	2021-06-26
EPI_ISL_3462133	Asia	Jun, 21	Bahrain	2021-06-26
EPI_ISL_3462134	Asia	Jun, 21	Bahrain	2021-06-26
EPI_ISL_3462135	Asia	Jun, 21	Bahrain	2021-06-26
EPI_ISL_3462136	Asia	Jun, 21	Bahrain	2021-06-26
EPI_ISL_3462137	Asia	Jun, 21	Bahrain	2021-06-26
EPI_ISL_3462138	Asia	Jun, 21	Bahrain	2021-06-26
EPI_ISL_3462139	Asia	Jun, 21	Bahrain	2021-06-26
EPI_ISL_3462140	Asia	Jun, 21	Bahrain	2021-06-26
EPI_ISL_3462141	Asia	Jun, 21	Bahrain	2021-06-26
EPI_ISL_3462142	Asia	Jul, 21	Bahrain	2021-07-02
EPI_ISL_3462143	Asia	Jul, 21	Bahrain	2021-07-02
EPI_ISL_3462144	Asia	Jul, 21	Bahrain	2021-07-02
EPI_ISL_3462145	Asia	Jul, 21	Bahrain	2021-07-02
EPI_ISL_3462146	Asia	Jul, 21	Bahrain	2021-07-02
EPI_ISL_3462147	Asia	Jul, 21	Bahrain	2021-07-02
EPI_ISL_3462148	Asia	Jul, 21	Bahrain	2021-07-02
EPI_ISL_3462149	Asia	Jul, 21	Bahrain	2021-07-02
EPI_ISL_3462150	Asia	Jul, 21	Bahrain	2021-07-12
EPI_ISL_3462151	Asia	Jul, 21	Bahrain	2021-07-15
EPI_ISL_3462152	Asia	Jul, 21	Bahrain	2021-07-15
EPI_ISL_3462153	Asia	Jul, 21	Bahrain	2021-07-15
EPI_ISL_3462154	Asia	Jul, 21	Bahrain	2021-07-15
EPI_ISL_3462155	Asia	Jul, 21	Bahrain	2021-07-15
EPI_ISL_3462156	Asia	Jul, 21	Bahrain	2021-07-15
EPI_ISL_3462157	Asia	Jul, 21	Bahrain	2021-07-16
EPI_ISL_3462158	Asia	Jul, 21	Bahrain	2021-07-16
EPI_ISL_3462159	Asia	Jul, 21	Bahrain	2021-07-15
EPI_ISL_3462160	Asia	Jul, 21	Bahrain	2021-07-15
EPI_ISL_3462161	Asia	Jun, 21	Bahrain	2021-06-26
EPI_ISL_3462162	Asia	Jun, 21	Bahrain	2021-06-25
EPI_ISL_3462163	Asia	Jun, 21	Bahrain	2021-06-25
EPI_ISL_3462164	Asia	Jun, 21	Bahrain	2021-06-25
EPI_ISL_3462165	Asia	Jun, 21	Bahrain	2021-06-26
EPI_ISL_3462166	Asia	Jun, 21	Bahrain	2021-06-25
EPI_ISL_3462167	Asia	Jun, 21	Bahrain	2021-06-25
EPI_ISL_3462168	Asia	Jun, 21	Bahrain	2021-06-26
EPI_ISL_3462169	Asia	Jun, 21	Bahrain	2021-06-25
EPI_ISL_3462170	Asia	Jun, 21	Bahrain	2021-06-25
EPI_ISL_3462171	Asia	Jun, 21	Bahrain	2021-06-25
EPI_ISL_3462172	Asia	Jun, 21	Bahrain	2021-06-25
EPI_ISL_3462173	Asia	Jun, 21	Bahrain	2021-06-25
EPI_ISL_3462174	Asia	Jun, 21	Bahrain	2021-06-26
EPI_ISL_3462175	Asia	Jun, 21	Bahrain	2021-06-26
EPI_ISL_3462176	Asia	Jun, 21	Bahrain	2021-06-26
EPI_ISL_3462177	Asia	Jun, 21	Bahrain	2021-06-26
EPI_ISL_3462178	Asia	Jun, 21	Bahrain	2021-06-26
EPI_ISL_3462179	Asia	Jun, 21	Bahrain	2021-06-26
EPI_ISL_3462180	Asia	Jun, 21	Bahrain	2021-06-26
EPI_ISL_3462181	Asia	Jun, 21	Bahrain	2021-06-26
EPI_ISL_3462182	Asia	Jun, 21	Bahrain	2021-06-26
EPI_ISL_3462183	Asia	Jun, 21	Bahrain	2021-06-26
EPI_ISL_3462184	Asia	Jun, 21	Bahrain	2021-06-26
EPI_ISL_3462185	Asia	Jun, 21	Bahrain	2021-06-26
EPI_ISL_3462186	Asia	Jun, 21	Bahrain	2021-06-26
EPI_ISL_3462187	Asia	Jun, 21	Bahrain	2021-06-26
EPI_ISL_3462188	Asia	Jun, 21	Bahrain	2021-06-26
EPI_ISL_3462189	Asia	Jun, 21	Bahrain	2021-06-26
EPI_ISL_3462190	Asia	Jun, 21	Bahrain	2021-06-26
EPI_ISL_3071855	Asia	Jun, 21	Malaysia	2021-06-21
EPI_ISL_3071856	Asia	Jun, 21	Malaysia	2021-06-17
EPI_ISL_3071857	Asia	Jun, 21	Malaysia	2021-06-21
EPI_ISL_3071858	Asia	Jun, 21	Malaysia	2021-06-10
EPI_ISL_3071859	Asia	May, 21	Malaysia	2021-05-24
EPI_ISL_3071860	Asia	Jun, 21	Malaysia	2021-06-22
EPI_ISL_3071986	Asia	Jun, 21	Malaysia	2021-06-04
EPI_ISL_3071987	Asia	Jun, 21	Malaysia	2021-06-04
EPI_ISL_3071988	Asia	Jun, 21	Malaysia	2021-06-23
EPI_ISL_3071991	Oceania	May, 21	Australia	2021-05-05
EPI_ISL_3071992	Oceania	Jun, 21	Australia	2021-06-30
EPI_ISL_3071993	Oceania	Jul, 21	Australia	2021-07-01
EPI_ISL_3071994	Oceania	Jul, 21	Australia	2021-07-01
EPI_ISL_3071995	Oceania	Jul, 21	Australia	2021-07-01
EPI_ISL_3071996	Oceania	Jul, 21	Australia	2021-07-02
EPI_ISL_3071997	Oceania	Jul, 21	Australia	2021-07-02
EPI_ISL_3071998	Oceania	Jul, 21	Australia	2021-07-02
EPI_ISL_3071999	Oceania	Jul, 21	Australia	2021-07-02
EPI_ISL_3072000	Oceania	Jul, 21	Australia	2021-07-03
EPI_ISL_3072001	Oceania	Jul, 21	Australia	2021-07-03
EPI_ISL_3072002	Oceania	Jul, 21	Australia	2021-07-03
EPI_ISL_3072003	Oceania	Jul, 21	Australia	2021-07-03
EPI_ISL_3072004	Oceania	Jul, 21	Australia	2021-07-03
EPI_ISL_3072005	Oceania	Jul, 21	Australia	2021-07-03
EPI_ISL_3072006	Oceania	Jul, 21	Australia	2021-07-03
EPI_ISL_3072007	Oceania	Jul, 21	Australia	2021-07-03
EPI_ISL_3072008	Oceania	Jul, 21	Australia	2021-07-03
EPI_ISL_3072009	Oceania	Jul, 21	Australia	2021-07-03
EPI_ISL_3072010	Oceania	Jul, 21	Australia	2021-07-03
EPI_ISL_3072011	Oceania	Jul, 21	Australia	2021-07-03
EPI_ISL_3072012	Oceania	Jul, 21	Australia	2021-07-03
EPI_ISL_3072013	Oceania	Jul, 21	Australia	2021-07-03
EPI_ISL_3072014	Oceania	Jul, 21	Australia	2021-07-03
EPI_ISL_3072015	Oceania	Jul, 21	Australia	2021-07-03
EPI_ISL_3072016	Oceania	Jul, 21	Australia	2021-07-04
EPI_ISL_3072017	Oceania	Jul, 21	Australia	2021-07-04
EPI_ISL_3072018	Oceania	Jul, 21	Australia	2021-07-04
EPI_ISL_3072019	Oceania	Jul, 21	Australia	2021-07-04
EPI_ISL_3072020	Oceania	Jun, 21	Australia	2021-06-24
EPI_ISL_3072021	Oceania	Jul, 21	Australia	2021-07-05
EPI_ISL_3072022	Oceania	Jul, 21	Australia	2021-07-05
EPI_ISL_3072023	Oceania	Jul, 21	Australia	2021-07-05
EPI_ISL_3072024	Oceania	Jul, 21	Australia	2021-07-05
EPI_ISL_3072025	Oceania	Jul, 21	Australia	2021-07-05
EPI_ISL_3072026	Oceania	Jul, 21	Australia	2021-07-05
EPI_ISL_3072027	Oceania	Jul, 21	Australia	2021-07-05
EPI_ISL_3072028	Oceania	Jul, 21	Australia	2021-07-05
EPI_ISL_3072029	Oceania	Jul, 21	Australia	2021-07-05
EPI_ISL_3072030	Oceania	Jul, 21	Australia	2021-07-05
EPI_ISL_3072031	Oceania	Jul, 21	Australia	2021-07-06
EPI_ISL_3072032	Oceania	Jul, 21	Australia	2021-07-06
EPI_ISL_3072033	Oceania	Jul, 21	Australia	2021-07-06
EPI_ISL_3072034	Oceania	Jul, 21	Australia	2021-07-06
EPI_ISL_3072036	Oceania	Jul, 21	Australia	2021-07-06
EPI_ISL_3072037	Oceania	Jul, 21	Australia	2021-07-06
EPI_ISL_3072038	Oceania	Jul, 21	Australia	2021-07-06
EPI_ISL_3072039	Oceania	Jul, 21	Australia	2021-07-06
EPI_ISL_3072042	Oceania	Jul, 21	Australia	2021-07-07
EPI_ISL_3072043	Oceania	Jul, 21	Australia	2021-07-07
EPI_ISL_3072044	Oceania	Jul, 21	Australia	2021-07-07
EPI_ISL_3072045	Oceania	Jul, 21	Australia	2021-07-07
EPI_ISL_3072046	Oceania	Jul, 21	Australia	2021-07-07
EPI_ISL_3072047	Oceania	Jul, 21	Australia	2021-07-07
EPI_ISL_3072048	Oceania	Jul, 21	Australia	2021-07-07
EPI_ISL_3072049	Oceania	Jul, 21	Australia	2021-07-07
EPI_ISL_3072050	Oceania	Jul, 21	Australia	2021-07-07
EPI_ISL_3072051	Oceania	Jul, 21	Australia	2021-07-07
EPI_ISL_3072052	Oceania	Jul, 21	Australia	2021-07-07
EPI_ISL_3072053	Oceania	Jul, 21	Australia	2021-07-08
EPI_ISL_3072054	Oceania	Jul, 21	Australia	2021-07-08
EPI_ISL_3072056	Oceania	Jul, 21	Australia	2021-07-08
EPI_ISL_3072057	Oceania	Jul, 21	Australia	2021-07-08
EPI_ISL_3072058	Oceania	Jul, 21	Australia	2021-07-08
EPI_ISL_3072059	Oceania	Jul, 21	Australia	2021-07-08
EPI_ISL_3072060	Oceania	Jul, 21	Australia	2021-07-08
EPI_ISL_3072062	Oceania	Jul, 21	Australia	2021-07-08
EPI_ISL_3072063	Oceania	Jul, 21	Australia	2021-07-08
EPI_ISL_3072064	Oceania	Jul, 21	Australia	2021-07-09
EPI_ISL_3072065	Oceania	Jul, 21	Australia	2021-07-09
EPI_ISL_3072066	Oceania	Jul, 21	Australia	2021-07-09
EPI_ISL_3072067	Oceania	Jul, 21	Australia	2021-07-09
EPI_ISL_3072068	Oceania	Jul, 21	Australia	2021-07-09
EPI_ISL_3072069	Oceania	Jul, 21	Australia	2021-07-09
EPI_ISL_3072070	Oceania	Jul, 21	Australia	2021-07-09
EPI_ISL_3072071	Oceania	Jul, 21	Australia	2021-07-09
EPI_ISL_3072073	Oceania	Jul, 21	Australia	2021-07-09
EPI_ISL_3072074	Oceania	Jul, 21	Australia	2021-07-09
EPI_ISL_3072075	Oceania	Jul, 21	Australia	2021-07-09
EPI_ISL_3072076	Oceania	Jul, 21	Australia	2021-07-09
EPI_ISL_3072077	Oceania	Jul, 21	Australia	2021-07-09
EPI_ISL_3072078	Oceania	Jul, 21	Australia	2021-07-09
EPI_ISL_3072079	Oceania	Jul, 21	Australia	2021-07-09
EPI_ISL_3072080	Oceania	Jul, 21	Australia	2021-07-10
EPI_ISL_3072081	Oceania	Jul, 21	Australia	2021-07-10
EPI_ISL_3072082	Oceania	Jul, 21	Australia	2021-07-09
EPI_ISL_3072083	Oceania	Jul, 21	Australia	2021-07-02
EPI_ISL_3072084	Oceania	Jul, 21	Australia	2021-07-08
EPI_ISL_3072085	Oceania	Jul, 21	Australia	2021-07-08
EPI_ISL_3072086	Oceania	Jul, 21	Australia	2021-07-08
EPI_ISL_3072088	Oceania	Jul, 21	Australia	2021-07-10
EPI_ISL_3072089	Oceania	Jul, 21	Australia	2021-07-10
EPI_ISL_3072090	Oceania	Jul, 21	Australia	2021-07-10
EPI_ISL_3072091	Oceania	Jul, 21	Australia	2021-07-10
EPI_ISL_3072092	Oceania	Jul, 21	Australia	2021-07-10
EPI_ISL_3072093	Oceania	Jul, 21	Australia	2021-07-10
EPI_ISL_3072149	Latin America	Jun, 21	Brazil	2021-06-28
EPI_ISL_3072150	Latin America	Jun, 21	Brazil	2021-06-29
EPI_ISL_3072151	Latin America	Jun, 21	Brazil	2021-06-28
EPI_ISL_3072152	Latin America	Jun, 21	Brazil	2021-06-28
EPI_ISL_3072153	Latin America	Jun, 21	Brazil	2021-06-28
EPI_ISL_3072154	Latin America	Jun, 21	Brazil	2021-06-29
EPI_ISL_3072155	Latin America	Jun, 21	Brazil	2021-06-29
EPI_ISL_3072156	Latin America	Jun, 21	Brazil	2021-06-29
EPI_ISL_3072157	Latin America	Jun, 21	Brazil	2021-06-29
EPI_ISL_3072158	Latin America	Jun, 21	Brazil	2021-06-28
EPI_ISL_3072159	Latin America	Jun, 21	Brazil	2021-06-27
EPI_ISL_3072160	Latin America	Jun, 21	Brazil	2021-06-30
EPI_ISL_3072161	Latin America	Jun, 21	Brazil	2021-06-29
EPI_ISL_3072162	Latin America	Jun, 21	Brazil	2021-06-29
EPI_ISL_3072163	Latin America	Jun, 21	Brazil	2021-06-30
EPI_ISL_3072164	Latin America	Jun, 21	Brazil	2021-06-29
EPI_ISL_3072165	Latin America	Jun, 21	Brazil	2021-06-29
EPI_ISL_3072166	Latin America	Jun, 21	Brazil	2021-06-28
EPI_ISL_3072167	Latin America	Jun, 21	Brazil	2021-06-25
EPI_ISL_3072168	Latin America	Jun, 21	Brazil	2021-06-25
EPI_ISL_3072169	Latin America	Jun, 21	Brazil	2021-06-28
EPI_ISL_3072170	Latin America	Jun, 21	Brazil	2021-06-26
EPI_ISL_3072171	Latin America	Jun, 21	Brazil	2021-06-25
EPI_ISL_3072172	Latin America	Jun, 21	Brazil	2021-06-28
EPI_ISL_3072173	Latin America	Jun, 21	Brazil	2021-06-29
EPI_ISL_3072174	Latin America	Jul, 21	Brazil	2021-07-01
EPI_ISL_3072175	Latin America	Jun, 21	Brazil	2021-06-28
EPI_ISL_3072176	Latin America	Jun, 21	Brazil	2021-06-29
EPI_ISL_3072177	Latin America	Jun, 21	Brazil	2021-06-29
EPI_ISL_3072178	Latin America	Jun, 21	Brazil	2021-06-29
EPI_ISL_3072179	Latin America	Jun, 21	Brazil	2021-06-28
EPI_ISL_3072180	Latin America	Jun, 21	Brazil	2021-06-30
EPI_ISL_3072181	Latin America	Jun, 21	Brazil	2021-06-29
EPI_ISL_3072182	Latin America	Jul, 21	Brazil	2021-07-01
EPI_ISL_3072183	Latin America	Jul, 21	Brazil	2021-07-01
EPI_ISL_3072184	Latin America	Jun, 21	Brazil	2021-06-27
EPI_ISL_3072185	Latin America	Jun, 21	Brazil	2021-06-27
EPI_ISL_3072186	Latin America	Jun, 21	Brazil	2021-06-28
EPI_ISL_3072187	Latin America	Jun, 21	Brazil	2021-06-28
EPI_ISL_3072188	Latin America	Jun, 21	Brazil	2021-06-28
EPI_ISL_3072189	Latin America	Jun, 21	Brazil	2021-06-28
EPI_ISL_3072190	Latin America	Jun, 21	Brazil	2021-06-28
EPI_ISL_3072191	Latin America	Jun, 21	Brazil	2021-06-28
EPI_ISL_3072192	Latin America	Jun, 21	Brazil	2021-06-28
EPI_ISL_3072193	Latin America	Jun, 21	Brazil	2021-06-28
EPI_ISL_3072194	Latin America	Jun, 21	Brazil	2021-06-29
EPI_ISL_3072195	Latin America	Jun, 21	Brazil	2021-06-29
EPI_ISL_3072196	Latin America	Jun, 21	Brazil	2021-06-29
EPI_ISL_3072197	Latin America	Jun, 21	Brazil	2021-06-30
EPI_ISL_3072198	Latin America	Jun, 21	Brazil	2021-06-29
EPI_ISL_3072199	Latin America	Jun, 21	Brazil	2021-06-29
EPI_ISL_3072200	Latin America	Jun, 21	Brazil	2021-06-28
EPI_ISL_3072201	Latin America	Jun, 21	Brazil	2021-06-28
EPI_ISL_3072202	Latin America	Jun, 21	Brazil	2021-06-30
EPI_ISL_3072203	Latin America	Jul, 21	Brazil	2021-07-01
EPI_ISL_3072204	Latin America	Jun, 21	Brazil	2021-06-30
EPI_ISL_3072205	Latin America	Jul, 21	Brazil	2021-07-01
EPI_ISL_3072206	Latin America	Jun, 21	Brazil	2021-06-30
EPI_ISL_3072207	Latin America	Jul, 21	Brazil	2021-07-01
EPI_ISL_3072208	Latin America	Jun, 21	Brazil	2021-06-30
EPI_ISL_3072209	Latin America	Jun, 21	Brazil	2021-06-28
EPI_ISL_3072210	Latin America	Jun, 21	Brazil	2021-06-28
EPI_ISL_3072211	Latin America	Jun, 21	Brazil	2021-06-28
EPI_ISL_3072212	Latin America	Jun, 21	Brazil	2021-06-28
EPI_ISL_3072213	Latin America	Jun, 21	Brazil	2021-06-28
EPI_ISL_3072214	Latin America	Jun, 21	Brazil	2021-06-28
EPI_ISL_3072215	Latin America	Jun, 21	Brazil	2021-06-28
EPI_ISL_3072216	Latin America	Jun, 21	Brazil	2021-06-28
EPI_ISL_3072217	Latin America	Jun, 21	Brazil	2021-06-28
EPI_ISL_3072218	Latin America	Jun, 21	Brazil	2021-06-28
EPI_ISL_3072219	Latin America	Jun, 21	Brazil	2021-06-28
EPI_ISL_3072220	Latin America	Jun, 21	Brazil	2021-06-28
EPI_ISL_3072221	Latin America	Jun, 21	Brazil	2021-06-28
EPI_ISL_3072222	Latin America	Jun, 21	Brazil	2021-06-28
EPI_ISL_3072223	Latin America	Jun, 21	Brazil	2021-06-28
EPI_ISL_3072224	Latin America	Jun, 21	Brazil	2021-06-28
EPI_ISL_3072225	Latin America	Jun, 21	Brazil	2021-06-28
EPI_ISL_3072226	Latin America	Jun, 21	Brazil	2021-06-29
EPI_ISL_3072227	Latin America	Jun, 21	Brazil	2021-06-29
EPI_ISL_3072228	Latin America	Jun, 21	Brazil	2021-06-28
EPI_ISL_3072229	Latin America	Jun, 21	Brazil	2021-06-28
EPI_ISL_3072230	Latin America	Jun, 21	Brazil	2021-06-28
EPI_ISL_3072231	Latin America	Jun, 21	Brazil	2021-06-27
EPI_ISL_3072232	Latin America	Jun, 21	Brazil	2021-06-29
EPI_ISL_3072233	Latin America	Jun, 21	Brazil	2021-06-28
EPI_ISL_3072234	Latin America	Jun, 21	Brazil	2021-06-28
EPI_ISL_3072235	Latin America	Jun, 21	Brazil	2021-06-28
EPI_ISL_3072236	Latin America	Jun, 21	Brazil	2021-06-28
EPI_ISL_3072237	Latin America	Jun, 21	Brazil	2021-06-28
EPI_ISL_3072238	Latin America	Jun, 21	Brazil	2021-06-28
EPI_ISL_3072239	Latin America	Jun, 21	Brazil	2021-06-28
EPI_ISL_3072240	Latin America	Jun, 21	Brazil	2021-06-28
EPI_ISL_3072241	Latin America	Jun, 21	Brazil	2021-06-28
EPI_ISL_3072242	Latin America	Jun, 21	Brazil	2021-06-28
EPI_ISL_3072243	Latin America	Jun, 21	Brazil	2021-06-28
EPI_ISL_3072244	Latin America	Jun, 21	Brazil	2021-06-28
EPI_ISL_3072245	Latin America	Jun, 21	Brazil	2021-06-28
EPI_ISL_3072246	Latin America	Jun, 21	Brazil	2021-06-28
EPI_ISL_3072247	Latin America	Jun, 21	Brazil	2021-06-28
EPI_ISL_3072248	Latin America	Jun, 21	Brazil	2021-06-28
EPI_ISL_3072249	Latin America	Jun, 21	Brazil	2021-06-30
EPI_ISL_3072250	Latin America	Jun, 21	Brazil	2021-06-30
EPI_ISL_3072251	Latin America	Jun, 21	Brazil	2021-06-30
EPI_ISL_3072252	Latin America	Jun, 21	Brazil	2021-06-30
EPI_ISL_3072253	Latin America	Jun, 21	Brazil	2021-06-30
EPI_ISL_3072254	Latin America	Jun, 21	Brazil	2021-06-30
EPI_ISL_3072255	Latin America	Jun, 21	Brazil	2021-06-30
EPI_ISL_3072256	Latin America	Jun, 21	Brazil	2021-06-27
EPI_ISL_3072257	Latin America	Jun, 21	Brazil	2021-06-26
EPI_ISL_3072258	Latin America	Jun, 21	Brazil	2021-06-27
EPI_ISL_3072259	Latin America	Jun, 21	Brazil	2021-06-26
EPI_ISL_3072260	Latin America	Jun, 21	Brazil	2021-06-27
EPI_ISL_3072261	Latin America	Jun, 21	Brazil	2021-06-24
EPI_ISL_3072262	Latin America	Jun, 21	Brazil	2021-06-27
EPI_ISL_3072263	Latin America	Jun, 21	Brazil	2021-06-27
EPI_ISL_3072264	Latin America	Jun, 21	Brazil	2021-06-27
EPI_ISL_3072265	Latin America	Jun, 21	Brazil	2021-06-28
EPI_ISL_3072266	Latin America	Jun, 21	Brazil	2021-06-28
EPI_ISL_3072267	Latin America	Jun, 21	Brazil	2021-06-28
EPI_ISL_3072268	Latin America	Jul, 21	Brazil	2021-07-01
EPI_ISL_3072269	Latin America	Jun, 21	Brazil	2021-06-29
EPI_ISL_3072270	Latin America	Jun, 21	Brazil	2021-06-29
EPI_ISL_3072271	Latin America	Jul, 21	Brazil	2021-07-02
EPI_ISL_3072272	Latin America	Jun, 21	Brazil	2021-06-29
EPI_ISL_3072273	Latin America	Jun, 21	Brazil	2021-06-27
EPI_ISL_3072274	Latin America	Jun, 21	Brazil	2021-06-27
EPI_ISL_3072275	Latin America	Jun, 21	Brazil	2021-06-28
EPI_ISL_3072276	Latin America	Jun, 21	Brazil	2021-06-28
EPI_ISL_3072277	Latin America	Jun, 21	Brazil	2021-06-28
EPI_ISL_3072278	Latin America	Jun, 21	Brazil	2021-06-28
EPI_ISL_3072279	Latin America	Jun, 21	Brazil	2021-06-28
EPI_ISL_3072280	Latin America	Jun, 21	Brazil	2021-06-28
EPI_ISL_3072281	Latin America	Jun, 21	Brazil	2021-06-28
EPI_ISL_3072282	Latin America	Jun, 21	Brazil	2021-06-28
EPI_ISL_3072283	Latin America	Jun, 21	Brazil	2021-06-28
EPI_ISL_3072284	Latin America	Jun, 21	Brazil	2021-06-28
EPI_ISL_3072285	Latin America	Jun, 21	Brazil	2021-06-28
EPI_ISL_3072286	Latin America	Jun, 21	Brazil	2021-06-28
EPI_ISL_3072287	Latin America	Jun, 21	Brazil	2021-06-28
EPI_ISL_3072288	Latin America	Jun, 21	Brazil	2021-06-28
EPI_ISL_3072289	Latin America	Jun, 21	Brazil	2021-06-28
EPI_ISL_3072290	Latin America	Jun, 21	Brazil	2021-06-28
EPI_ISL_3072291	Latin America	Jun, 21	Brazil	2021-06-28
EPI_ISL_3072292	Latin America	Jun, 21	Brazil	2021-06-28
EPI_ISL_3072293	Latin America	Jun, 21	Brazil	2021-06-28
EPI_ISL_3072294	Latin America	Jun, 21	Brazil	2021-06-28
EPI_ISL_3072295	Latin America	Jun, 21	Brazil	2021-06-28
EPI_ISL_3072296	Latin America	Jun, 21	Brazil	2021-06-28
EPI_ISL_3072297	Latin America	Jun, 21	Brazil	2021-06-28
EPI_ISL_3072298	Latin America	Jun, 21	Brazil	2021-06-28
EPI_ISL_3072299	Latin America	Jun, 21	Brazil	2021-06-28
EPI_ISL_3072300	Latin America	Jun, 21	Brazil	2021-06-28
EPI_ISL_3072301	Latin America	Jun, 21	Brazil	2021-06-28
EPI_ISL_3072302	Latin America	Jun, 21	Brazil	2021-06-28
EPI_ISL_3072303	Latin America	Jun, 21	Brazil	2021-06-28
EPI_ISL_3072304	Latin America	Jun, 21	Brazil	2021-06-28
EPI_ISL_3072305	Latin America	Jun, 21	Brazil	2021-06-28
EPI_ISL_3072306	Latin America	Jun, 21	Brazil	2021-06-28
EPI_ISL_3072307	Latin America	Jun, 21	Brazil	2021-06-28
EPI_ISL_3072308	Latin America	Jun, 21	Brazil	2021-06-28
EPI_ISL_3072309	Latin America	Jun, 21	Brazil	2021-06-28
EPI_ISL_3072310	Latin America	Jun, 21	Brazil	2021-06-28
EPI_ISL_3072311	Latin America	Jun, 21	Brazil	2021-06-28
EPI_ISL_3072312	Latin America	Jun, 21	Brazil	2021-06-28
EPI_ISL_3072313	Latin America	Jun, 21	Brazil	2021-06-28
EPI_ISL_3072314	Latin America	Jun, 21	Brazil	2021-06-28
EPI_ISL_3072315	Latin America	Jun, 21	Brazil	2021-06-27
EPI_ISL_3072316	Latin America	Jun, 21	Brazil	2021-06-28
EPI_ISL_3072317	Latin America	Jun, 21	Brazil	2021-06-28
EPI_ISL_3072318	Latin America	Jun, 21	Brazil	2021-06-28
EPI_ISL_3072319	Latin America	Jun, 21	Brazil	2021-06-27
EPI_ISL_3072320	Latin America	Jun, 21	Brazil	2021-06-27
EPI_ISL_3072321	Latin America	Jun, 21	Brazil	2021-06-27
EPI_ISL_3072322	Latin America	Jun, 21	Brazil	2021-06-27
EPI_ISL_3072323	Latin America	Jun, 21	Brazil	2021-06-27
EPI_ISL_3072324	Latin America	Jun, 21	Brazil	2021-06-27
EPI_ISL_3072325	Latin America	Jun, 21	Brazil	2021-06-27
EPI_ISL_3072326	Latin America	Jun, 21	Brazil	2021-06-27
EPI_ISL_3072327	Latin America	Jun, 21	Brazil	2021-06-30
EPI_ISL_3072329	Latin America	Jun, 21	Brazil	2021-06-29
EPI_ISL_3072331	Latin America	Jun, 21	Brazil	2021-06-29
EPI_ISL_3072333	Latin America	Jun, 21	Brazil	2021-06-30
EPI_ISL_3072335	Latin America	Jun, 21	Brazil	2021-06-29
EPI_ISL_3072337	Latin America	Jun, 21	Brazil	2021-06-30
EPI_ISL_3072339	Latin America	Jun, 21	Brazil	2021-06-29
EPI_ISL_3072341	Latin America	Jun, 21	Brazil	2021-06-29
EPI_ISL_3072343	Latin America	Jun, 21	Brazil	2021-06-29
EPI_ISL_3072345	Latin America	Jun, 21	Brazil	2021-06-29
EPI_ISL_3072347	Latin America	Jun, 21	Brazil	2021-06-30
EPI_ISL_3072349	Latin America	Jun, 21	Brazil	2021-06-30
EPI_ISL_3072351	Latin America	Jun, 21	Brazil	2021-06-28
EPI_ISL_3072353	Latin America	Jun, 21	Brazil	2021-06-25
EPI_ISL_3072355	Latin America	Jun, 21	Brazil	2021-06-27
EPI_ISL_3072357	Latin America	Jun, 21	Brazil	2021-06-27
EPI_ISL_3072359	Latin America	Jun, 21	Brazil	2021-06-28
EPI_ISL_3072366	Latin America	Jun, 21	Brazil	2021-06-27
EPI_ISL_3072370	Latin America	Jun, 21	Brazil	2021-06-28
EPI_ISL_3072374	Latin America	Jun, 21	Brazil	2021-06-28
EPI_ISL_3072378	Latin America	Jun, 21	Brazil	2021-06-28
EPI_ISL_3072381	Latin America	Jun, 21	Brazil	2021-06-29
EPI_ISL_3072386	Europe	Jul, 21	Denmark	2021-07-05
EPI_ISL_3072394	Latin America	Jun, 21	Brazil	2021-06-28
EPI_ISL_3072396	Latin America	Jun, 21	Brazil	2021-06-28
EPI_ISL_3072399	Latin America	Jun, 21	Brazil	2021-06-29
EPI_ISL_3072401	Latin America	May, 21	Brazil	2021-05-30
EPI_ISL_3072403	Latin America	Jun, 21	Brazil	2021-06-29
EPI_ISL_3072405	Latin America	Jun, 21	Brazil	2021-06-29
EPI_ISL_3072407	Latin America	Jun, 21	Brazil	2021-06-29
EPI_ISL_3072409	Latin America	Jun, 21	Brazil	2021-06-28
EPI_ISL_3072411	Latin America	Jun, 21	Brazil	2021-06-28
EPI_ISL_3072413	Latin America	Jun, 21	Brazil	2021-06-29
EPI_ISL_3072415	Latin America	Jun, 21	Brazil	2021-06-28
EPI_ISL_3072417	Latin America	Jun, 21	Brazil	2021-06-29
EPI_ISL_3072419	Latin America	Jun, 21	Brazil	2021-06-26
EPI_ISL_3072421	Latin America	Jun, 21	Brazil	2021-06-26
EPI_ISL_3072423	Latin America	Jun, 21	Brazil	2021-06-25
EPI_ISL_3072425	Latin America	Jun, 21	Brazil	2021-06-29
EPI_ISL_3072427	Latin America	Jun, 21	Brazil	2021-06-29
EPI_ISL_3072430	Latin America	Jun, 21	Brazil	2021-06-29
EPI_ISL_3072431	Latin America	Jun, 21	Brazil	2021-06-29
EPI_ISL_3072434	Latin America	Jun, 21	Brazil	2021-06-29
EPI_ISL_3072436	Latin America	Jun, 21	Brazil	2021-06-28
EPI_ISL_3072438	Latin America	Jun, 21	Brazil	2021-06-28
EPI_ISL_3072440	Latin America	Jun, 21	Brazil	2021-06-28
EPI_ISL_3072442	Latin America	Jun, 21	Brazil	2021-06-28
EPI_ISL_3072444	Latin America	Jun, 21	Brazil	2021-06-28
EPI_ISL_3072446	Latin America	Jun, 21	Brazil	2021-06-28
EPI_ISL_3072448	Latin America	Jun, 21	Brazil	2021-06-28
EPI_ISL_3072450	Latin America	Jun, 21	Brazil	2021-06-28
EPI_ISL_3072452	Latin America	Jun, 21	Brazil	2021-06-28
EPI_ISL_3072454	Latin America	Jun, 21	Brazil	2021-06-28
EPI_ISL_3072456	Latin America	Jun, 21	Brazil	2021-06-28
EPI_ISL_3072458	Latin America	Jun, 21	Brazil	2021-06-28
EPI_ISL_3072460	Latin America	Jun, 21	Brazil	2021-06-28
EPI_ISL_3072462	Latin America	Jun, 21	Brazil	2021-06-28
EPI_ISL_3072463	Latin America	Jun, 21	Brazil	2021-06-28
EPI_ISL_3072464	Europe	Jul, 21	Denmark	2021-07-05
EPI_ISL_3072465	Latin America	Jun, 21	Brazil	2021-06-27
EPI_ISL_3072467	Latin America	Jul, 21	Brazil	2021-07-01
EPI_ISL_3072469	Latin America	Jun, 21	Brazil	2021-06-28
EPI_ISL_3072471	Latin America	Jun, 21	Brazil	2021-06-29
EPI_ISL_3072473	Latin America	Jun, 21	Brazil	2021-06-28
EPI_ISL_3072475	Latin America	Jun, 21	Brazil	2021-06-28
EPI_ISL_3072477	Latin America	Jul, 21	Brazil	2021-07-01
EPI_ISL_3072479	Latin America	Jun, 21	Brazil	2021-06-29
EPI_ISL_3072481	Latin America	Jul, 21	Brazil	2021-07-01
EPI_ISL_3072483	Latin America	Jun, 21	Brazil	2021-06-27
EPI_ISL_3072484	Europe	Jul, 21	Denmark	2021-07-06
EPI_ISL_3072485	Latin America	Jun, 21	Brazil	2021-06-30
EPI_ISL_3072487	Latin America	Jun, 21	Brazil	2021-06-28
EPI_ISL_3072489	Latin America	Jun, 21	Brazil	2021-06-28
EPI_ISL_3072491	Latin America	Jun, 21	Brazil	2021-06-28
EPI_ISL_3072493	Europe	Jul, 21	Denmark	2021-07-09
EPI_ISL_3072494	Latin America	Jun, 21	Brazil	2021-06-28
EPI_ISL_3072495	Latin America	Jun, 21	Brazil	2021-06-28
EPI_ISL_3072497	Latin America	Jun, 21	Brazil	2021-06-28
EPI_ISL_3072499	Latin America	Jun, 21	Brazil	2021-06-28
EPI_ISL_3072501	Latin America	Jun, 21	Brazil	2021-06-28
EPI_ISL_3072503	Latin America	Jun, 21	Brazil	2021-06-28
EPI_ISL_3072505	Latin America	Jun, 21	Brazil	2021-06-27
EPI_ISL_3072506	Europe	Jul, 21	Denmark	2021-07-07
EPI_ISL_3072507	Latin America	Jun, 21	Brazil	2021-06-27
EPI_ISL_3072509	Latin America	Jun, 21	Brazil	2021-06-27
EPI_ISL_3072511	Latin America	Jun, 21	Brazil	2021-06-27
EPI_ISL_3072513	Latin America	Jun, 21	Brazil	2021-06-28
EPI_ISL_3072515	Latin America	Jun, 21	Brazil	2021-06-28
EPI_ISL_3072517	Latin America	Jun, 21	Brazil	2021-06-28
EPI_ISL_3072519	Latin America	Jun, 21	Brazil	2021-06-28
EPI_ISL_3072521	Latin America	Jun, 21	Brazil	2021-06-28
EPI_ISL_3072523	Latin America	Jun, 21	Brazil	2021-06-28
EPI_ISL_3072525	Latin America	Jun, 21	Brazil	2021-06-28
EPI_ISL_3072527	Latin America	Jun, 21	Brazil	2021-06-28
EPI_ISL_3072529	Latin America	Jun, 21	Brazil	2021-06-28
EPI_ISL_3072531	Latin America	Jun, 21	Brazil	2021-06-28
EPI_ISL_3072533	Latin America	Jun, 21	Brazil	2021-06-28
EPI_ISL_3072535	Latin America	Jun, 21	Brazil	2021-06-27
EPI_ISL_3072536	Latin America	Jun, 21	Brazil	2021-06-28
EPI_ISL_3072539	Latin America	Jun, 21	Brazil	2021-06-29
EPI_ISL_3072541	Latin America	Jun, 21	Brazil	2021-06-23
EPI_ISL_3072543	Latin America	Jun, 21	Brazil	2021-06-27
EPI_ISL_3072545	Latin America	Jun, 21	Brazil	2021-06-27
EPI_ISL_3072547	Latin America	Jun, 21	Brazil	2021-06-27
EPI_ISL_3072549	Latin America	Jun, 21	Brazil	2021-06-27
EPI_ISL_3072551	Latin America	Jun, 21	Brazil	2021-06-28
EPI_ISL_3072553	Latin America	Jun, 21	Brazil	2021-06-28
EPI_ISL_3072555	Latin America	Jun, 21	Brazil	2021-06-27
EPI_ISL_3072557	Latin America	Jun, 21	Brazil	2021-06-27
EPI_ISL_3072559	Latin America	Jun, 21	Brazil	2021-06-27
EPI_ISL_3072561	Latin America	Jun, 21	Brazil	2021-06-27
EPI_ISL_3072563	Latin America	Jun, 21	Brazil	2021-06-27
EPI_ISL_3072565	Latin America	Jun, 21	Brazil	2021-06-27
EPI_ISL_3072567	Latin America	Jun, 21	Brazil	2021-06-28
EPI_ISL_3072569	Latin America	Jun, 21	Brazil	2021-06-28
EPI_ISL_3072571	Latin America	Jun, 21	Brazil	2021-06-29
EPI_ISL_3072573	Latin America	Jun, 21	Brazil	2021-06-30
EPI_ISL_3072575	Latin America	Jun, 21	Brazil	2021-06-30
EPI_ISL_3072577	Latin America	Jun, 21	Brazil	2021-06-28
EPI_ISL_3072579	Latin America	Jun, 21	Brazil	2021-06-28
EPI_ISL_3072581	Latin America	Jun, 21	Brazil	2021-06-28
EPI_ISL_3072584	Latin America	Jun, 21	Brazil	2021-06-28
EPI_ISL_3072586	Latin America	Jun, 21	Brazil	2021-06-28
EPI_ISL_3072588	Latin America	Jun, 21	Brazil	2021-06-29
EPI_ISL_3072590	Latin America	Jun, 21	Brazil	2021-06-29
EPI_ISL_3072592	Latin America	Jun, 21	Brazil	2021-06-29
EPI_ISL_3072595	Latin America	Jun, 21	Brazil	2021-06-29
EPI_ISL_3072597	Latin America	Jun, 21	Brazil	2021-06-29
EPI_ISL_3072598	Latin America	Jun, 21	Brazil	2021-06-29
EPI_ISL_3072600	Latin America	Jul, 21	Brazil	2021-07-02
EPI_ISL_3072603	Latin America	Jun, 21	Brazil	2021-06-29
EPI_ISL_3072604	Latin America	Jun, 21	Brazil	2021-06-30
EPI_ISL_3072606	Latin America	Jun, 21	Brazil	2021-06-29
EPI_ISL_3072608	Latin America	Jun, 21	Brazil	2021-06-29
EPI_ISL_3072610	Latin America	Jun, 21	Brazil	2021-06-29
EPI_ISL_3072612	Latin America	Jun, 21	Brazil	2021-06-29
EPI_ISL_3072614	Latin America	Jun, 21	Brazil	2021-06-29
EPI_ISL_3072616	Latin America	Jun, 21	Brazil	2021-06-30
EPI_ISL_3072618	Latin America	Jun, 21	Brazil	2021-06-30
EPI_ISL_3072620	Latin America	Jun, 21	Brazil	2021-06-29
EPI_ISL_3072622	Latin America	Jun, 21	Brazil	2021-06-29
EPI_ISL_3072624	Latin America	Jun, 21	Brazil	2021-06-28
EPI_ISL_3072626	Latin America	Jun, 21	Brazil	2021-06-28
EPI_ISL_3072709	Europe	Jul, 21	Denmark	2021-07-06
EPI_ISL_3072841	Europe	Jul, 21	Denmark	2021-07-09
EPI_ISL_3072884	Europe	Jul, 21	Denmark	2021-07-06
EPI_ISL_3072933	Europe	Jul, 21	Denmark	2021-07-09
EPI_ISL_3072979	Europe	Jul, 21	Denmark	2021-07-06
EPI_ISL_3072981	Europe	Jul, 21	Denmark	2021-07-09
EPI_ISL_3072997	Europe	Jul, 21	Denmark	2021-07-05
EPI_ISL_3073042	Europe	Jul, 21	Denmark	2021-07-09
EPI_ISL_3073078	Europe	Jul, 21	Denmark	2021-07-08
EPI_ISL_3073153	Europe	Jul, 21	Denmark	2021-07-09
EPI_ISL_3073211	Europe	Jul, 21	Denmark	2021-07-05
EPI_ISL_3073357	Europe	Jul, 21	Denmark	2021-07-09
EPI_ISL_3073380	Europe	Jul, 21	Denmark	2021-07-09
EPI_ISL_3073400	Europe	Jul, 21	Denmark	2021-07-09
EPI_ISL_3073407	Europe	Jul, 21	Denmark	2021-07-05
EPI_ISL_3073497	Europe	Jul, 21	Denmark	2021-07-09
EPI_ISL_3073517	Europe	Jul, 21	Denmark	2021-07-08
EPI_ISL_3073518	Europe	Jul, 21	Denmark	2021-07-09
EPI_ISL_3073586	Europe	Jul, 21	Denmark	2021-07-05
EPI_ISL_3073650	Europe	Jul, 21	Denmark	2021-07-09
EPI_ISL_3073656	Europe	Jul, 21	Denmark	2021-07-09
EPI_ISL_3073880	Europe	May, 21	Italy	2021-05-31
EPI_ISL_3073886	Europe	Jun, 21	Spain	2021-06-28
EPI_ISL_3073888	Africa	Jun, 21	South Africa	2021-06-30
EPI_ISL_3073889	Africa	Jun, 21	South Africa	2021-06-30
EPI_ISL_3073890	Africa	Jun, 21	South Africa	2021-06-30
EPI_ISL_3073891	Africa	Jun, 21	South Africa	2021-06-30
EPI_ISL_3073892	Africa	Jun, 21	South Africa	2021-06-30
EPI_ISL_3073893	Africa	Jun, 21	South Africa	2021-06-30
EPI_ISL_3073894	Africa	Jun, 21	South Africa	2021-06-30
EPI_ISL_3073895	Africa	Jun, 21	South Africa	2021-06-30
EPI_ISL_3073896	Africa	Jun, 21	South Africa	2021-06-30
EPI_ISL_3073897	Africa	Jun, 21	South Africa	2021-06-30
EPI_ISL_3073898	Africa	Jun, 21	South Africa	2021-06-30
EPI_ISL_3073899	Africa	Jun, 21	South Africa	2021-06-30
EPI_ISL_3073900	Africa	Jun, 21	South Africa	2021-06-30
EPI_ISL_3073901	Africa	Jun, 21	South Africa	2021-06-30
EPI_ISL_3073902	Africa	Jun, 21	South Africa	2021-06-26
EPI_ISL_3073903	Africa	Jun, 21	South Africa	2021-06-26
EPI_ISL_3073904	Africa	Jun, 21	South Africa	2021-06-26
EPI_ISL_3073905	Africa	Jun, 21	South Africa	2021-06-26
EPI_ISL_3073906	Africa	Jun, 21	South Africa	2021-06-27
EPI_ISL_3073907	Africa	Jun, 21	South Africa	2021-06-26
EPI_ISL_3073908	Africa	Jun, 21	South Africa	2021-06-26
EPI_ISL_3073909	Africa	Jun, 21	South Africa	2021-06-26
EPI_ISL_3073910	Africa	Jun, 21	South Africa	2021-06-22
EPI_ISL_3073911	Africa	Jun, 21	South Africa	2021-06-23
EPI_ISL_3073912	Africa	Jun, 21	South Africa	2021-06-28
EPI_ISL_3073913	Africa	Jun, 21	South Africa	2021-06-28
EPI_ISL_3073914	Africa	Jun, 21	South Africa	2021-06-28
EPI_ISL_3073915	Africa	Jun, 21	South Africa	2021-06-28
EPI_ISL_3073916	Africa	Jun, 21	South Africa	2021-06-28
EPI_ISL_3073917	Africa	Jun, 21	South Africa	2021-06-28
EPI_ISL_3073918	Africa	Jun, 21	South Africa	2021-06-28
EPI_ISL_3073919	Africa	Jun, 21	South Africa	2021-06-28
EPI_ISL_3073920	Africa	Jun, 21	South Africa	2021-06-28
EPI_ISL_3073921	Africa	Jun, 21	South Africa	2021-06-28
EPI_ISL_3073922	Africa	Jun, 21	South Africa	2021-06-28
EPI_ISL_3073923	Africa	Jun, 21	South Africa	2021-06-28
EPI_ISL_3073924	Africa	Jun, 21	South Africa	2021-06-28
EPI_ISL_3073925	Africa	Jun, 21	South Africa	2021-06-28
EPI_ISL_3073926	Africa	Jun, 21	South Africa	2021-06-28
EPI_ISL_3073927	Africa	Jun, 21	South Africa	2021-06-28
EPI_ISL_3073928	Africa	Jun, 21	South Africa	2021-06-28
EPI_ISL_3073929	Africa	Jun, 21	South Africa	2021-06-28
EPI_ISL_3073930	Africa	Jun, 21	South Africa	2021-06-28
EPI_ISL_3073931	Africa	Jun, 21	South Africa	2021-06-27
EPI_ISL_3073932	Africa	Jun, 21	South Africa	2021-06-28
EPI_ISL_3073933	Africa	Jun, 21	South Africa	2021-06-28
EPI_ISL_3073934	Africa	Jun, 21	South Africa	2021-06-28
EPI_ISL_3073935	Africa	Jun, 21	South Africa	2021-06-28
EPI_ISL_3073936	Africa	Jun, 21	South Africa	2021-06-28
EPI_ISL_3073937	Africa	Jun, 21	South Africa	2021-06-28
EPI_ISL_3073938	Africa	Jun, 21	South Africa	2021-06-28
EPI_ISL_3073939	Africa	Jun, 21	South Africa	2021-06-28
EPI_ISL_3073940	Africa	Jun, 21	South Africa	2021-06-27
EPI_ISL_3073941	Africa	Jun, 21	South Africa	2021-06-28
EPI_ISL_3073942	Africa	Jun, 21	South Africa	2021-06-28
EPI_ISL_3073943	Africa	Jun, 21	South Africa	2021-06-28
EPI_ISL_3073944	Africa	Jun, 21	South Africa	2021-06-28
EPI_ISL_3073945	Africa	Jun, 21	South Africa	2021-06-28
EPI_ISL_3073946	Africa	Jun, 21	South Africa	2021-06-28
EPI_ISL_3073947	Africa	Jun, 21	South Africa	2021-06-28
EPI_ISL_3073948	Africa	Jun, 21	South Africa	2021-06-28
EPI_ISL_3073949	Africa	Jun, 21	South Africa	2021-06-28
EPI_ISL_3073950	Africa	Jun, 21	South Africa	2021-06-28
EPI_ISL_3073951	Africa	Jun, 21	South Africa	2021-06-28
EPI_ISL_3073952	Africa	Jun, 21	South Africa	2021-06-28
EPI_ISL_3073953	Africa	Jun, 21	South Africa	2021-06-28
EPI_ISL_3073954	Africa	Jun, 21	South Africa	2021-06-28
EPI_ISL_3073955	Africa	Jun, 21	South Africa	2021-06-28
EPI_ISL_3073956	Africa	Jun, 21	South Africa	2021-06-28
EPI_ISL_3073957	Africa	Jun, 21	South Africa	2021-06-28
EPI_ISL_3073958	Africa	Jun, 21	South Africa	2021-06-28
EPI_ISL_3073959	Africa	Jun, 21	South Africa	2021-06-28
EPI_ISL_3073960	Africa	Jun, 21	South Africa	2021-06-28
EPI_ISL_3073961	Africa	Jun, 21	South Africa	2021-06-28
EPI_ISL_3073962	Africa	Jun, 21	South Africa	2021-06-28
EPI_ISL_3073963	Africa	Jun, 21	South Africa	2021-06-28
EPI_ISL_3073964	Africa	Jun, 21	South Africa	2021-06-28
EPI_ISL_3073965	Africa	Jun, 21	South Africa	2021-06-28
EPI_ISL_3073966	Africa	Jun, 21	South Africa	2021-06-28
EPI_ISL_3073967	Africa	Jun, 21	South Africa	2021-06-29
EPI_ISL_3073968	Africa	Jun, 21	South Africa	2021-06-29
EPI_ISL_3073969	Africa	Jun, 21	South Africa	2021-06-28
EPI_ISL_3073970	Africa	Jun, 21	South Africa	2021-06-28
EPI_ISL_3073971	Africa	Jun, 21	South Africa	2021-06-28
EPI_ISL_3073972	Africa	Jun, 21	South Africa	2021-06-22
EPI_ISL_3073973	Africa	Jun, 21	South Africa	2021-06-28
EPI_ISL_3073974	Africa	Jun, 21	South Africa	2021-06-28
EPI_ISL_3073975	Africa	Jun, 21	South Africa	2021-06-28
EPI_ISL_3073976	Africa	Jun, 21	South Africa	2021-06-28
EPI_ISL_3073977	Africa	Jun, 21	South Africa	2021-06-22
EPI_ISL_3073978	Africa	Jun, 21	South Africa	2021-06-21
EPI_ISL_3073979	Africa	Jun, 21	South Africa	2021-06-21
EPI_ISL_3073980	Africa	Jun, 21	South Africa	2021-06-21
EPI_ISL_3073981	Africa	Jun, 21	South Africa	2021-06-30
EPI_ISL_3073982	Africa	Jun, 21	South Africa	2021-06-21
EPI_ISL_3073983	Africa	Jun, 21	South Africa	2021-06-21
EPI_ISL_3073984	Africa	Jun, 21	South Africa	2021-06-21
EPI_ISL_3073985	Africa	Jun, 21	South Africa	2021-06-21
EPI_ISL_3073986	Africa	Jun, 21	South Africa	2021-06-21
EPI_ISL_3073987	Africa	Jun, 21	South Africa	2021-06-21
EPI_ISL_3073988	Africa	Jun, 21	South Africa	2021-06-21
EPI_ISL_3073989	Africa	Jun, 21	South Africa	2021-06-21
EPI_ISL_3073990	Africa	Jun, 21	South Africa	2021-06-28
EPI_ISL_3073991	Africa	Jun, 21	South Africa	2021-06-28
EPI_ISL_3073992	Africa	Jun, 21	South Africa	2021-06-28
EPI_ISL_3073993	Africa	Jun, 21	South Africa	2021-06-28
EPI_ISL_3073994	Africa	Jun, 21	South Africa	2021-06-28
EPI_ISL_3073995	Africa	Jun, 21	South Africa	2021-06-28
EPI_ISL_3073996	Africa	Jun, 21	South Africa	2021-06-28
EPI_ISL_3073997	Africa	Jun, 21	South Africa	2021-06-28
EPI_ISL_3073998	Africa	Jun, 21	South Africa	2021-06-28
EPI_ISL_3073999	Africa	Jun, 21	South Africa	2021-06-28
EPI_ISL_3074000	Africa	Jun, 21	South Africa	2021-06-28
EPI_ISL_3074001	Africa	Jun, 21	South Africa	2021-06-28
EPI_ISL_3074002	Africa	Jun, 21	South Africa	2021-06-28
EPI_ISL_3074003	Africa	Jun, 21	South Africa	2021-06-28
EPI_ISL_3074004	Africa	Jun, 21	South Africa	2021-06-28
EPI_ISL_3074005	Africa	Jul, 21	South Africa	2021-07-01
EPI_ISL_3074006	Africa	Jul, 21	South Africa	2021-07-01
EPI_ISL_3074007	Africa	Jul, 21	South Africa	2021-07-01
EPI_ISL_3074008	Africa	Jul, 21	South Africa	2021-07-01
EPI_ISL_3074009	Africa	Jul, 21	South Africa	2021-07-01
EPI_ISL_3074010	Africa	Jul, 21	South Africa	2021-07-01
EPI_ISL_3074011	Africa	Jul, 21	South Africa	2021-07-01
EPI_ISL_3074012	Africa	Jul, 21	South Africa	2021-07-02
EPI_ISL_3074013	Africa	Jul, 21	South Africa	2021-07-02
EPI_ISL_3074014	Africa	Jul, 21	South Africa	2021-07-02
EPI_ISL_3074015	Africa	Jul, 21	South Africa	2021-07-01
EPI_ISL_3074016	Africa	Jul, 21	South Africa	2021-07-01
EPI_ISL_3074017	Africa	Jul, 21	South Africa	2021-07-01
EPI_ISL_3074018	Africa	Jul, 21	South Africa	2021-07-01
EPI_ISL_3074019	Africa	Jul, 21	South Africa	2021-07-01
EPI_ISL_3074020	Africa	Jul, 21	South Africa	2021-07-01
EPI_ISL_3074021	Africa	Jul, 21	South Africa	2021-07-02
EPI_ISL_3074022	Africa	Jul, 21	South Africa	2021-07-02
EPI_ISL_3074023	Africa	Jul, 21	South Africa	2021-07-01
EPI_ISL_3074024	Africa	Jul, 21	South Africa	2021-07-02
EPI_ISL_3074025	Africa	Jul, 21	South Africa	2021-07-02
EPI_ISL_3074026	Africa	Jul, 21	South Africa	2021-07-02
EPI_ISL_3074027	Africa	Jul, 21	South Africa	2021-07-02
EPI_ISL_3074028	Africa	Jul, 21	South Africa	2021-07-03
EPI_ISL_3074029	Africa	Jul, 21	South Africa	2021-07-02
EPI_ISL_3074030	Africa	Jul, 21	South Africa	2021-07-02
EPI_ISL_3074031	Africa	Jun, 21	South Africa	2021-06-28
EPI_ISL_3074032	Africa	Jul, 21	South Africa	2021-07-02
EPI_ISL_3074033	Africa	Jul, 21	South Africa	2021-07-02
EPI_ISL_3074034	Africa	Jul, 21	South Africa	2021-07-01
EPI_ISL_3074035	Africa	Jul, 21	South Africa	2021-07-01
EPI_ISL_3074036	Africa	Jul, 21	South Africa	2021-07-03
EPI_ISL_3074037	Africa	Jul, 21	South Africa	2021-07-02
EPI_ISL_3074038	Africa	Jul, 21	South Africa	2021-07-05
EPI_ISL_3074039	Africa	Jul, 21	South Africa	2021-07-02
EPI_ISL_3074040	Africa	Jul, 21	South Africa	2021-07-02
EPI_ISL_3074041	Africa	Jul, 21	South Africa	2021-07-05
EPI_ISL_3074042	Africa	Jun, 21	South Africa	2021-06-06
EPI_ISL_3074043	Africa	Jun, 21	South Africa	2021-06-06
EPI_ISL_3074044	Africa	Jun, 21	South Africa	2021-06-06
EPI_ISL_3074045	Africa	Jun, 21	South Africa	2021-06-06
EPI_ISL_3074046	Africa	Jun, 21	South Africa	2021-06-06
EPI_ISL_3074047	Africa	Jun, 21	South Africa	2021-06-06
EPI_ISL_3074048	Africa	Jun, 21	South Africa	2021-06-07
EPI_ISL_3074049	Africa	Jun, 21	South Africa	2021-06-07
EPI_ISL_3074050	Africa	Jun, 21	South Africa	2021-06-08
EPI_ISL_3074051	Africa	Jun, 21	South Africa	2021-06-08
EPI_ISL_3074052	Africa	Jun, 21	South Africa	2021-06-08
EPI_ISL_3074053	Africa	Jun, 21	South Africa	2021-06-08
EPI_ISL_3074054	Africa	Jun, 21	South Africa	2021-06-08
EPI_ISL_3074055	Africa	Jun, 21	South Africa	2021-06-08
EPI_ISL_3074056	Africa	Jun, 21	South Africa	2021-06-02
EPI_ISL_3074065	North America	May, 21	USA	2021-05-15
EPI_ISL_3074066	North America	May, 21	USA	2021-05-17
EPI_ISL_3074068	North America	May, 21	USA	2021-05-13
EPI_ISL_3074069	North America	May, 21	USA	2021-05-14
EPI_ISL_3074070	North America	May, 21	USA	2021-05-14
EPI_ISL_3074073	North America	May, 21	USA	2021-05-12
EPI_ISL_3074074	North America	May, 21	USA	2021-05-13
EPI_ISL_3074075	North America	May, 21	USA	2021-05-13
EPI_ISL_3074076	North America	May, 21	USA	2021-05-14
EPI_ISL_3074077	North America	May, 21	USA	2021-05-14
EPI_ISL_3074078	North America	May, 21	USA	2021-05-17
EPI_ISL_3074080	North America	May, 21	USA	2021-05-13
EPI_ISL_3074082	North America	May, 21	USA	2021-05-17
EPI_ISL_3074084	North America	May, 21	USA	2021-05-12
EPI_ISL_3074085	North America	May, 21	USA	2021-05-13
EPI_ISL_3074086	North America	May, 21	USA	2021-05-13
EPI_ISL_3074087	North America	May, 21	USA	2021-05-14
EPI_ISL_3074088	North America	May, 21	USA	2021-05-14
EPI_ISL_3074089	North America	May, 21	USA	2021-05-15
EPI_ISL_3074091	North America	May, 21	USA	2021-05-12
EPI_ISL_3074092	North America	May, 21	USA	2021-05-13
EPI_ISL_3074093	North America	May, 21	USA	2021-05-13
EPI_ISL_3074094	North America	May, 21	USA	2021-05-14
EPI_ISL_3074095	North America	May, 21	USA	2021-05-14
EPI_ISL_3074096	North America	May, 21	USA	2021-05-14
EPI_ISL_3074099	North America	May, 21	USA	2021-05-12
EPI_ISL_3074100	North America	May, 21	USA	2021-05-12
EPI_ISL_3074101	North America	May, 21	USA	2021-05-13
EPI_ISL_3074102	North America	May, 21	USA	2021-05-14
EPI_ISL_3074103	North America	May, 21	USA	2021-05-14
EPI_ISL_3074104	North America	May, 21	USA	2021-05-15
EPI_ISL_3074107	Asia	May, 21	Japan	2021-05
EPI_ISL_3074108	Asia	May, 21	Japan	2021-05
EPI_ISL_3074109	Europe	Jun, 21	Denmark	2021-06-07
EPI_ISL_3074110	Europe	Jun, 21	Denmark	2021-06-14
EPI_ISL_3074111	Europe	May, 21	Denmark	2021-05-24
EPI_ISL_3074112	Europe	May, 21	Denmark	2021-05-31
EPI_ISL_3074113	Europe	Jun, 21	Denmark	2021-06-07
EPI_ISL_3074114	Europe	May, 21	Denmark	2021-05-31
EPI_ISL_3074115	Europe	May, 21	Denmark	2021-05-31
EPI_ISL_3074116	Europe	Jun, 21	Denmark	2021-06-07
EPI_ISL_3074117	Europe	May, 21	Denmark	2021-05-31
EPI_ISL_3074118	Europe	May, 21	Denmark	2021-05-31
EPI_ISL_3074119	Europe	Jun, 21	Denmark	2021-06-07
EPI_ISL_3074121	Europe	Jun, 21	Denmark	2021-06-07
EPI_ISL_3074122	Europe	Jun, 21	Denmark	2021-06-07
EPI_ISL_3074123	Europe	Jun, 21	Denmark	2021-06-07
EPI_ISL_3074124	Europe	May, 21	Denmark	2021-05-31
EPI_ISL_3074125	Europe	Jun, 21	Denmark	2021-06-07
EPI_ISL_3074126	Europe	May, 21	Denmark	2021-05-31
EPI_ISL_3074127	Europe	May, 21	Denmark	2021-05-31
EPI_ISL_3074128	Europe	Jun, 21	Denmark	2021-06-07
EPI_ISL_3074129	Europe	Jun, 21	Denmark	2021-06-07
EPI_ISL_3074130	Europe	May, 21	Denmark	2021-05-31
EPI_ISL_3074131	Europe	Jun, 21	Denmark	2021-06-14
EPI_ISL_3074132	Europe	May, 21	Denmark	2021-05-31
EPI_ISL_3074133	Europe	Jun, 21	Denmark	2021-06-07
EPI_ISL_3074134	Europe	Jun, 21	Denmark	2021-06-07
EPI_ISL_3074135	Europe	Jun, 21	Denmark	2021-06-07
EPI_ISL_3074136	Europe	May, 21	Denmark	2021-05-31
EPI_ISL_3074137	Europe	Jun, 21	Denmark	2021-06-07
EPI_ISL_3074138	Europe	May, 21	Denmark	2021-05-31
EPI_ISL_3074139	Europe	May, 21	Denmark	2021-05-31
EPI_ISL_3074140	Europe	Jun, 21	Denmark	2021-06-07
EPI_ISL_3074141	Europe	May, 21	Denmark	2021-05-31
EPI_ISL_3074142	Europe	Jun, 21	Denmark	2021-06-14
EPI_ISL_3074143	Europe	May, 21	Denmark	2021-05-31
EPI_ISL_3074144	Europe	May, 21	Denmark	2021-05-24
EPI_ISL_3074145	Europe	May, 21	Denmark	2021-05-31
EPI_ISL_3074146	Europe	May, 21	Denmark	2021-05-31
EPI_ISL_3074147	Europe	May, 21	Denmark	2021-05-31
EPI_ISL_3074148	Europe	Jun, 21	Denmark	2021-06-07
EPI_ISL_3074149	Europe	May, 21	Denmark	2021-05-31
EPI_ISL_3074150	Europe	May, 21	Denmark	2021-05-31
EPI_ISL_3074151	Europe	May, 21	Denmark	2021-05-31
EPI_ISL_3074152	Europe	May, 21	Denmark	2021-05-24
EPI_ISL_3074153	Europe	Jun, 21	Denmark	2021-06-07
EPI_ISL_3074154	Europe	Jun, 21	Denmark	2021-06-14
EPI_ISL_3074155	Europe	Jun, 21	Denmark	2021-06-07
EPI_ISL_3074156	Europe	May, 21	Denmark	2021-05-31
EPI_ISL_3074157	Europe	Jun, 21	Denmark	2021-06-07
EPI_ISL_3074158	Europe	May, 21	Denmark	2021-05-31
EPI_ISL_3074159	Europe	Jun, 21	Denmark	2021-06-07
EPI_ISL_3074160	Europe	May, 21	Denmark	2021-05-31
EPI_ISL_3074161	Europe	Jun, 21	Denmark	2021-06-14
EPI_ISL_3074162	Europe	May, 21	Denmark	2021-05-31
EPI_ISL_3074163	Europe	Jun, 21	Denmark	2021-06-07
EPI_ISL_3074164	Europe	May, 21	Denmark	2021-05-31
EPI_ISL_3074165	Europe	Jun, 21	Denmark	2021-06-07
EPI_ISL_3074166	Europe	Jun, 21	Denmark	2021-06-07
EPI_ISL_3074167	Europe	May, 21	Denmark	2021-05-24
EPI_ISL_3074168	Europe	Jun, 21	Denmark	2021-06-14
EPI_ISL_3074169	Europe	May, 21	Denmark	2021-05-24
EPI_ISL_3074170	Europe	Jun, 21	Denmark	2021-06-07
EPI_ISL_3074171	Europe	May, 21	Denmark	2021-05-31
EPI_ISL_3074172	Europe	Jun, 21	Denmark	2021-06-07
EPI_ISL_3074174	Europe	Jun, 21	Denmark	2021-06-07
EPI_ISL_3074175	Europe	Jun, 21	Denmark	2021-06-07
EPI_ISL_3074176	Europe	May, 21	Denmark	2021-05-31
EPI_ISL_3074177	Europe	Jun, 21	Denmark	2021-06-07
EPI_ISL_3074178	Europe	May, 21	Denmark	2021-05-31
EPI_ISL_3074179	Europe	May, 21	Denmark	2021-05-31
EPI_ISL_3074180	Europe	Jun, 21	Denmark	2021-06-07
EPI_ISL_3074181	Europe	May, 21	Denmark	2021-05-31
EPI_ISL_3074182	Europe	May, 21	Denmark	2021-05-31
EPI_ISL_3074183	Europe	Jun, 21	Denmark	2021-06-07
EPI_ISL_3074184	Europe	May, 21	Denmark	2021-05-31
EPI_ISL_3074185	Europe	May, 21	Denmark	2021-05-31
EPI_ISL_3074186	Europe	May, 21	Denmark	2021-05-31
EPI_ISL_3074187	Europe	May, 21	Denmark	2021-05-31
EPI_ISL_3074188	Europe	Jun, 21	Denmark	2021-06-07
EPI_ISL_3074189	Europe	Jun, 21	Denmark	2021-06-07
EPI_ISL_3074190	Europe	Jun, 21	Denmark	2021-06-07
EPI_ISL_3074191	Europe	Jun, 21	Denmark	2021-06-14
EPI_ISL_3074192	Europe	May, 21	Denmark	2021-05-31
EPI_ISL_3074193	Europe	May, 21	Denmark	2021-05-31
EPI_ISL_3074194	Europe	May, 21	Denmark	2021-05-31
EPI_ISL_3074195	Europe	May, 21	Denmark	2021-05-31
EPI_ISL_3074196	Europe	May, 21	Denmark	2021-05-31
EPI_ISL_3074197	Europe	Jun, 21	Denmark	2021-06-14
EPI_ISL_3074198	Europe	May, 21	Denmark	2021-05-31
EPI_ISL_3074199	Europe	May, 21	Denmark	2021-05-31
EPI_ISL_3074200	Europe	May, 21	Denmark	2021-05-31
EPI_ISL_3074201	Europe	Jun, 21	Denmark	2021-06-07
EPI_ISL_3074202	Europe	Jun, 21	Denmark	2021-06-07
EPI_ISL_3074203	Europe	Jun, 21	Denmark	2021-06-14
EPI_ISL_3074204	Europe	Jun, 21	Denmark	2021-06-07
EPI_ISL_3074205	Europe	Jun, 21	Denmark	2021-06-07
EPI_ISL_3074206	Europe	May, 21	Denmark	2021-05-31
EPI_ISL_3074208	Europe	Jun, 21	Denmark	2021-06-14
EPI_ISL_3074209	Europe	Jun, 21	Denmark	2021-06-14
EPI_ISL_3074210	Europe	Jun, 21	Denmark	2021-06-07
EPI_ISL_3074211	Europe	Jun, 21	Denmark	2021-06-07
EPI_ISL_3074212	Europe	Jun, 21	Denmark	2021-06-07
EPI_ISL_3074213	Europe	Jun, 21	Denmark	2021-06-14
EPI_ISL_3074215	Europe	Jun, 21	Denmark	2021-06-14
EPI_ISL_3074216	Europe	May, 21	Denmark	2021-05-31
EPI_ISL_3074217	Europe	Jun, 21	Denmark	2021-06-07
EPI_ISL_3074218	Europe	May, 21	Denmark	2021-05-31
EPI_ISL_3074219	Europe	May, 21	Denmark	2021-05-31
EPI_ISL_3074220	Europe	Jun, 21	Denmark	2021-06-07
EPI_ISL_3074221	Europe	Jun, 21	Denmark	2021-06-14
EPI_ISL_3074222	Europe	Jun, 21	Denmark	2021-06-07
EPI_ISL_3074223	Europe	May, 21	Denmark	2021-05-31
EPI_ISL_3074224	Europe	May, 21	Denmark	2021-05-31
EPI_ISL_3074225	Europe	May, 21	Denmark	2021-05-31
EPI_ISL_3074226	Europe	Jun, 21	Denmark	2021-06-14
EPI_ISL_3074227	Europe	May, 21	Denmark	2021-05-24
EPI_ISL_3074228	Europe	May, 21	Denmark	2021-05-24
EPI_ISL_3074229	Europe	May, 21	Denmark	2021-05-31
EPI_ISL_3074230	Europe	May, 21	Denmark	2021-05-31
EPI_ISL_3074231	Europe	Jun, 21	Denmark	2021-06-14
EPI_ISL_3074232	Europe	May, 21	Denmark	2021-05-31
EPI_ISL_3074234	Europe	May, 21	Denmark	2021-05-31
EPI_ISL_3074235	Europe	May, 21	Denmark	2021-05-31
EPI_ISL_3074236	Europe	May, 21	Denmark	2021-05-31
EPI_ISL_3074237	Europe	Jun, 21	Denmark	2021-06-07
EPI_ISL_3074238	Europe	Jun, 21	Denmark	2021-06-07
EPI_ISL_3074239	Europe	May, 21	Denmark	2021-05-31
EPI_ISL_3074240	Europe	May, 21	Denmark	2021-05-31
EPI_ISL_3074241	Europe	Jun, 21	Denmark	2021-06-14
EPI_ISL_3074242	Europe	Jun, 21	Denmark	2021-06-07
EPI_ISL_3074243	Europe	May, 21	Denmark	2021-05-31
EPI_ISL_3074244	Europe	May, 21	Denmark	2021-05-31
EPI_ISL_3074245	Europe	Jun, 21	Denmark	2021-06-07
EPI_ISL_3074246	Europe	May, 21	Denmark	2021-05-31
EPI_ISL_3074247	Europe	May, 21	Denmark	2021-05-10
EPI_ISL_3074248	Europe	May, 21	Denmark	2021-05-31
EPI_ISL_3074249	Europe	May, 21	Denmark	2021-05-24
EPI_ISL_3074250	Europe	Jun, 21	Denmark	2021-06-07
EPI_ISL_3074251	Europe	May, 21	Denmark	2021-05-24
EPI_ISL_3074252	Europe	May, 21	Denmark	2021-05-31
EPI_ISL_3074253	Europe	May, 21	Denmark	2021-05-31
EPI_ISL_3074254	Europe	Jun, 21	Denmark	2021-06-07
EPI_ISL_3074256	Europe	Jun, 21	Denmark	2021-06-14
EPI_ISL_3074257	Europe	May, 21	Denmark	2021-05-31
EPI_ISL_3074258	Europe	Jun, 21	Denmark	2021-06-14
EPI_ISL_3074259	Europe	Jun, 21	Denmark	2021-06-14
EPI_ISL_3074260	Europe	May, 21	Denmark	2021-05-31
EPI_ISL_3074261	Europe	May, 21	Denmark	2021-05-31
EPI_ISL_3074262	Europe	Jun, 21	Denmark	2021-06-07
EPI_ISL_3074263	Europe	May, 21	Denmark	2021-05-31
EPI_ISL_3074264	Europe	May, 21	Denmark	2021-05-31
EPI_ISL_3074265	Europe	May, 21	Denmark	2021-05-31
EPI_ISL_3074266	Europe	Jun, 21	Denmark	2021-06-14
EPI_ISL_3074267	Europe	May, 21	Denmark	2021-05-31
EPI_ISL_3074268	Europe	May, 21	Denmark	2021-05-31
EPI_ISL_3074269	Europe	Jun, 21	Denmark	2021-06-07
EPI_ISL_3074270	Europe	May, 21	Denmark	2021-05-31
EPI_ISL_3074271	Europe	Jun, 21	Denmark	2021-06-14
EPI_ISL_3074272	Europe	May, 21	Denmark	2021-05-31
EPI_ISL_3074273	Europe	Jun, 21	Denmark	2021-06-07
EPI_ISL_3074274	Europe	Jun, 21	Denmark	2021-06-07
EPI_ISL_3074275	Europe	May, 21	Denmark	2021-05-31
EPI_ISL_3074276	Europe	Jun, 21	Denmark	2021-06-14
EPI_ISL_3074277	Europe	May, 21	Denmark	2021-05-31
EPI_ISL_3074278	Europe	May, 21	Denmark	2021-05-31
EPI_ISL_3074279	Europe	Jun, 21	Denmark	2021-06-07
EPI_ISL_3074280	Europe	Jun, 21	Denmark	2021-06-14
EPI_ISL_3074281	Europe	Jun, 21	Denmark	2021-06-07
EPI_ISL_3074282	Europe	Jun, 21	Denmark	2021-06-07
EPI_ISL_3074283	Europe	May, 21	Denmark	2021-05-31
EPI_ISL_3074284	Europe	May, 21	Denmark	2021-05-24
EPI_ISL_3074287	Europe	Jun, 21	Denmark	2021-06-07
EPI_ISL_3074288	Europe	May, 21	Denmark	2021-05-31
EPI_ISL_3074289	Europe	Jun, 21	Denmark	2021-06-07
EPI_ISL_3074290	Europe	May, 21	Denmark	2021-05-31
EPI_ISL_3074291	Europe	Jun, 21	Denmark	2021-06-14
EPI_ISL_3074292	Europe	May, 21	Denmark	2021-05-31
EPI_ISL_3074293	Europe	May, 21	Denmark	2021-05-31
EPI_ISL_3074294	Europe	May, 21	Denmark	2021-05-31
EPI_ISL_3074295	Europe	May, 21	Denmark	2021-05-31
EPI_ISL_3074296	Europe	May, 21	Denmark	2021-05-31
EPI_ISL_3074297	Europe	May, 21	Denmark	2021-05-31
EPI_ISL_3074298	Europe	May, 21	Denmark	2021-05-31
EPI_ISL_3074299	Europe	May, 21	Denmark	2021-05-31
EPI_ISL_3074300	Europe	May, 21	Denmark	2021-05-31
EPI_ISL_3074301	Europe	Jun, 21	Denmark	2021-06-07
EPI_ISL_3074302	Europe	May, 21	Denmark	2021-05-24
EPI_ISL_3074303	Europe	Jun, 21	Denmark	2021-06-14
EPI_ISL_3074304	Europe	May, 21	Denmark	2021-05-31
EPI_ISL_3074305	Europe	May, 21	Denmark	2021-05-31
EPI_ISL_3074307	Europe	May, 21	Denmark	2021-05-31
EPI_ISL_3074308	Europe	May, 21	Denmark	2021-05-31
EPI_ISL_3074309	Europe	May, 21	Denmark	2021-05-31
EPI_ISL_3074310	Europe	Jun, 21	Denmark	2021-06-14
EPI_ISL_3074311	Europe	May, 21	Denmark	2021-05-31
EPI_ISL_3074312	Europe	Jun, 21	Denmark	2021-06-14
EPI_ISL_3074313	Europe	May, 21	Denmark	2021-05-31
EPI_ISL_3074314	Europe	May, 21	Denmark	2021-05-31
EPI_ISL_3074315	Europe	May, 21	Denmark	2021-05-31
EPI_ISL_3074316	Europe	Jun, 21	Denmark	2021-06-07
EPI_ISL_3074317	Europe	May, 21	Denmark	2021-05-31
EPI_ISL_3074318	Europe	May, 21	Denmark	2021-05-31
EPI_ISL_3074319	Europe	May, 21	Denmark	2021-05-31
EPI_ISL_3074320	Europe	Jun, 21	Denmark	2021-06-07
EPI_ISL_3074321	Europe	May, 21	Denmark	2021-05-31
EPI_ISL_3074322	Europe	Jun, 21	Denmark	2021-06-07
EPI_ISL_3074323	Europe	Jun, 21	Denmark	2021-06-14
EPI_ISL_3074324	Europe	Jun, 21	Denmark	2021-06-14
EPI_ISL_3074325	Europe	Jun, 21	Denmark	2021-06-07
EPI_ISL_3074326	Europe	May, 21	Denmark	2021-05-31
EPI_ISL_3074327	Europe	May, 21	Denmark	2021-05-24
EPI_ISL_3074328	Europe	Jun, 21	Denmark	2021-06-07
EPI_ISL_3074329	Europe	May, 21	Denmark	2021-05-31
EPI_ISL_3074330	Europe	May, 21	Denmark	2021-05-31
EPI_ISL_3074331	Europe	May, 21	Denmark	2021-05-31
EPI_ISL_3074332	Europe	May, 21	Denmark	2021-05-31
EPI_ISL_3074333	Europe	Jun, 21	Denmark	2021-06-14
EPI_ISL_3074334	Europe	Jun, 21	Denmark	2021-06-14
EPI_ISL_3074335	Europe	Jun, 21	Denmark	2021-06-14
EPI_ISL_3074336	Europe	May, 21	Denmark	2021-05-31
EPI_ISL_3074337	Europe	May, 21	Denmark	2021-05-31
EPI_ISL_3074338	Europe	May, 21	Denmark	2021-05-31
EPI_ISL_3074339	Europe	May, 21	Denmark	2021-05-31
EPI_ISL_3074340	Europe	Jun, 21	Denmark	2021-06-07
EPI_ISL_3074341	Europe	Jun, 21	Denmark	2021-06-14
EPI_ISL_3074342	Europe	May, 21	Denmark	2021-05-31
EPI_ISL_3074343	Europe	Jun, 21	Denmark	2021-06-07
EPI_ISL_3074344	Europe	Jun, 21	Denmark	2021-06-07
EPI_ISL_3074345	Europe	May, 21	Denmark	2021-05-31
EPI_ISL_3074346	Europe	Jun, 21	Denmark	2021-06-07
EPI_ISL_3074347	Europe	May, 21	Denmark	2021-05-03
EPI_ISL_3074348	Europe	Jun, 21	Denmark	2021-06-07
EPI_ISL_3074349	Europe	May, 21	Denmark	2021-05-31
EPI_ISL_3074350	Europe	May, 21	Denmark	2021-05-31
EPI_ISL_3074351	Europe	May, 21	Denmark	2021-05-31
EPI_ISL_3074352	Europe	May, 21	Denmark	2021-05-31
EPI_ISL_3074353	Europe	May, 21	Denmark	2021-05-24
EPI_ISL_3074354	Europe	May, 21	Denmark	2021-05-31
EPI_ISL_3074355	Europe	May, 21	Denmark	2021-05-24
EPI_ISL_3074356	Europe	May, 21	Denmark	2021-05-31
EPI_ISL_3074357	Europe	May, 21	Denmark	2021-05-31
EPI_ISL_3074358	Europe	Jun, 21	Denmark	2021-06-07
EPI_ISL_3074359	Europe	Jun, 21	Denmark	2021-06-07
EPI_ISL_3074360	Europe	May, 21	Denmark	2021-05-31
EPI_ISL_3074361	Europe	May, 21	Denmark	2021-05-31
EPI_ISL_3074362	Europe	May, 21	Denmark	2021-05-31
EPI_ISL_3074363	Europe	Jun, 21	Denmark	2021-06-07
EPI_ISL_3074364	Europe	May, 21	Denmark	2021-05-31
EPI_ISL_3074365	Europe	May, 21	Denmark	2021-05-31
EPI_ISL_3074366	Europe	May, 21	Denmark	2021-05-17
EPI_ISL_3074367	Europe	Jun, 21	Denmark	2021-06-07
EPI_ISL_3074368	Europe	May, 21	Denmark	2021-05-31
EPI_ISL_3074369	Europe	Jun, 21	Denmark	2021-06-14
EPI_ISL_3074370	Europe	Jun, 21	Denmark	2021-06-07
EPI_ISL_3074371	Europe	Jun, 21	Denmark	2021-06-07
EPI_ISL_3074372	Europe	Jun, 21	Denmark	2021-06-14
EPI_ISL_3074373	Europe	Jun, 21	Denmark	2021-06-07
EPI_ISL_3074374	Europe	Jun, 21	Denmark	2021-06-14
EPI_ISL_3074375	Europe	May, 21	Denmark	2021-05-31
EPI_ISL_3074376	Europe	May, 21	Denmark	2021-05-31
EPI_ISL_3074377	Europe	May, 21	Denmark	2021-05-31
EPI_ISL_3074378	Europe	May, 21	Denmark	2021-05-31
EPI_ISL_3074379	Europe	Jun, 21	Denmark	2021-06-14
EPI_ISL_3074380	Europe	Jun, 21	Denmark	2021-06-07
EPI_ISL_3074381	Europe	May, 21	Denmark	2021-05-31
EPI_ISL_3074382	Europe	Jun, 21	Denmark	2021-06-14
EPI_ISL_3074383	Europe	May, 21	Denmark	2021-05-31
EPI_ISL_3074384	Europe	May, 21	Denmark	2021-05-31
EPI_ISL_3074385	Europe	Jun, 21	Denmark	2021-06-07
EPI_ISL_3074386	Europe	Jun, 21	Denmark	2021-06-07
EPI_ISL_3074387	Europe	May, 21	Denmark	2021-05-31
EPI_ISL_3074388	Europe	Jun, 21	Denmark	2021-06-14
EPI_ISL_3074389	Europe	May, 21	Denmark	2021-05-31
EPI_ISL_3074390	Europe	May, 21	Denmark	2021-05-31
EPI_ISL_3074391	Europe	May, 21	Denmark	2021-05-31
EPI_ISL_3074392	Europe	May, 21	Denmark	2021-05-31
EPI_ISL_3074393	Europe	May, 21	Denmark	2021-05-31
EPI_ISL_3074394	Europe	May, 21	Denmark	2021-05-31
EPI_ISL_3074395	Europe	May, 21	Denmark	2021-05-31
EPI_ISL_3074396	Europe	Jun, 21	Denmark	2021-06-14
EPI_ISL_3074397	Europe	Jun, 21	Denmark	2021-06-07
EPI_ISL_3074398	Europe	May, 21	Denmark	2021-05-31
EPI_ISL_3074399	Europe	Jun, 21	Denmark	2021-06-14
EPI_ISL_3074400	Europe	Jun, 21	Denmark	2021-06-07
EPI_ISL_3074401	Europe	Jun, 21	Denmark	2021-06-14
EPI_ISL_3074402	Europe	May, 21	Denmark	2021-05-31
EPI_ISL_3074403	Europe	Jun, 21	Denmark	2021-06-07
EPI_ISL_3074404	Europe	Jun, 21	Denmark	2021-06-07
EPI_ISL_3074405	Europe	May, 21	Denmark	2021-05-31
EPI_ISL_3074406	Europe	May, 21	Denmark	2021-05-31
EPI_ISL_3074407	Europe	Jun, 21	Denmark	2021-06-14
EPI_ISL_3074408	Europe	Jun, 21	Denmark	2021-06-07
EPI_ISL_3074409	Europe	Jun, 21	Denmark	2021-06-07
EPI_ISL_3074410	Europe	Jun, 21	Denmark	2021-06-07
EPI_ISL_3074411	Europe	May, 21	Denmark	2021-05-31
EPI_ISL_3074412	Europe	May, 21	Denmark	2021-05-31
EPI_ISL_3074413	Europe	May, 21	Denmark	2021-05-31
EPI_ISL_3074414	Europe	Jun, 21	Denmark	2021-06-07
EPI_ISL_3074415	Europe	May, 21	Denmark	2021-05-31
EPI_ISL_3074416	Europe	May, 21	Denmark	2021-05-24
EPI_ISL_3074417	Europe	Jun, 21	Denmark	2021-06-14
EPI_ISL_3074418	Europe	Jun, 21	Denmark	2021-06-14
EPI_ISL_3074419	Europe	Jun, 21	Denmark	2021-06-07
EPI_ISL_3074420	Europe	May, 21	Denmark	2021-05-31
EPI_ISL_3074421	Europe	Jun, 21	Denmark	2021-06-07
EPI_ISL_3074422	Europe	May, 21	Denmark	2021-05-31
EPI_ISL_3074423	Europe	May, 21	Denmark	2021-05-31
EPI_ISL_3074424	Europe	Jun, 21	Denmark	2021-06-07
EPI_ISL_3074425	Europe	Jun, 21	Denmark	2021-06-14
EPI_ISL_3074426	Europe	May, 21	Denmark	2021-05-31
EPI_ISL_3074427	Europe	Jun, 21	Denmark	2021-06-07
EPI_ISL_3074428	Europe	May, 21	Denmark	2021-05-31
EPI_ISL_3074429	Europe	May, 21	Denmark	2021-05-31
EPI_ISL_3074430	Europe	Jun, 21	Denmark	2021-06-07
EPI_ISL_3074431	Europe	Jun, 21	Denmark	2021-06-14
EPI_ISL_3074432	Europe	May, 21	Denmark	2021-05-24
EPI_ISL_3074433	Europe	May, 21	Denmark	2021-05-31
EPI_ISL_3074434	Europe	May, 21	Denmark	2021-05-31
EPI_ISL_3074436	Europe	May, 21	Denmark	2021-05-24
EPI_ISL_3074437	Europe	Jun, 21	Denmark	2021-06-07
EPI_ISL_3074438	Europe	May, 21	Denmark	2021-05-31
EPI_ISL_3074439	Europe	Jun, 21	Denmark	2021-06-07
EPI_ISL_3074440	Europe	May, 21	Denmark	2021-05-31
EPI_ISL_3074441	Europe	May, 21	Denmark	2021-05-24
EPI_ISL_3074442	Europe	May, 21	Denmark	2021-05-31
EPI_ISL_3074443	Europe	Jun, 21	Denmark	2021-06-07
EPI_ISL_3074444	Europe	Jun, 21	Denmark	2021-06-07
EPI_ISL_3074445	Europe	Jun, 21	Denmark	2021-06-14
EPI_ISL_3074446	Europe	May, 21	Denmark	2021-05-31
EPI_ISL_3074447	Europe	May, 21	Denmark	2021-05-31
EPI_ISL_3074448	Europe	May, 21	Denmark	2021-05-31
EPI_ISL_3074449	Europe	May, 21	Denmark	2021-05-31
EPI_ISL_3074450	Europe	May, 21	Denmark	2021-05-31
EPI_ISL_3074452	Europe	May, 21	Denmark	2021-05-31
EPI_ISL_3074453	Europe	Jun, 21	Denmark	2021-06-07
EPI_ISL_3074454	Europe	May, 21	Denmark	2021-05-31
EPI_ISL_3074455	Europe	Jun, 21	Denmark	2021-06-07
EPI_ISL_3074456	Europe	May, 21	Denmark	2021-05-31
EPI_ISL_3074457	Europe	Jun, 21	Denmark	2021-06-14
EPI_ISL_3074458	Europe	May, 21	Denmark	2021-05-24
EPI_ISL_3074459	Europe	May, 21	Denmark	2021-05-31
EPI_ISL_3074460	Europe	Jun, 21	Denmark	2021-06-14
EPI_ISL_3074461	Europe	May, 21	Denmark	2021-05-31
EPI_ISL_3074462	Europe	May, 21	Denmark	2021-05-31
EPI_ISL_3074463	Europe	May, 21	Denmark	2021-05-24
EPI_ISL_3074464	Europe	May, 21	Denmark	2021-05-31
EPI_ISL_3074465	Europe	Jun, 21	Denmark	2021-06-07
EPI_ISL_3074467	Europe	May, 21	Denmark	2021-05-31
EPI_ISL_3074468	Europe	May, 21	Denmark	2021-05-31
EPI_ISL_3074469	Europe	Jun, 21	Denmark	2021-06-07
EPI_ISL_3074470	Europe	May, 21	Denmark	2021-05-31
EPI_ISL_3074471	Europe	May, 21	Denmark	2021-05-31
EPI_ISL_3074472	Europe	May, 21	Denmark	2021-05-31
EPI_ISL_3074473	Europe	Jun, 21	Denmark	2021-06-14
EPI_ISL_3074474	Europe	Jun, 21	Denmark	2021-06-07
EPI_ISL_3074475	Europe	May, 21	Denmark	2021-05-31
EPI_ISL_3074476	Europe	May, 21	Denmark	2021-05-31
EPI_ISL_3074477	Europe	May, 21	Denmark	2021-05-24
EPI_ISL_3074478	Europe	Jun, 21	Denmark	2021-06-07
EPI_ISL_3074479	Europe	Jun, 21	Denmark	2021-06-07
EPI_ISL_3074480	Europe	Jun, 21	Denmark	2021-06-07
EPI_ISL_3074481	Europe	Jun, 21	Denmark	2021-06-14
EPI_ISL_3074482	Europe	Jun, 21	Denmark	2021-06-07
EPI_ISL_3074483	Europe	May, 21	Denmark	2021-05-31
EPI_ISL_3074484	Europe	May, 21	Denmark	2021-05-31
EPI_ISL_3074485	Europe	May, 21	Denmark	2021-05-31
EPI_ISL_3074486	Europe	May, 21	Denmark	2021-05-31
EPI_ISL_3074487	Europe	May, 21	Denmark	2021-05-31
EPI_ISL_3074488	Europe	May, 21	Denmark	2021-05-31
EPI_ISL_3074489	Europe	May, 21	Denmark	2021-05-31
EPI_ISL_3074490	Europe	Jun, 21	Denmark	2021-06-07
EPI_ISL_3074491	Europe	Jun, 21	Denmark	2021-06-07
EPI_ISL_3074492	Europe	Jun, 21	Denmark	2021-06-14
EPI_ISL_3074493	Europe	May, 21	Denmark	2021-05-31
EPI_ISL_3074494	Europe	May, 21	Denmark	2021-05-31
EPI_ISL_3074495	Europe	May, 21	Denmark	2021-05-31
EPI_ISL_3074496	Europe	May, 21	Denmark	2021-05-24
EPI_ISL_3074497	Europe	May, 21	Denmark	2021-05-31
EPI_ISL_3074498	Europe	Jun, 21	Denmark	2021-06-07
EPI_ISL_3074499	Europe	Jun, 21	Denmark	2021-06-07
EPI_ISL_3074500	Europe	May, 21	Denmark	2021-05-31
EPI_ISL_3074501	Europe	May, 21	Denmark	2021-05-24
EPI_ISL_3074502	Europe	May, 21	Denmark	2021-05-31
EPI_ISL_3074503	Europe	May, 21	Denmark	2021-05-31
EPI_ISL_3074505	Europe	May, 21	Denmark	2021-05-31
EPI_ISL_3074506	Europe	May, 21	Denmark	2021-05-31
EPI_ISL_3074507	Europe	Jun, 21	Denmark	2021-06-14
EPI_ISL_3074508	Europe	May, 21	Denmark	2021-05-31
EPI_ISL_3074509	Europe	Jun, 21	Denmark	2021-06-14
EPI_ISL_3074511	Europe	May, 21	Denmark	2021-05-31
EPI_ISL_3074512	Europe	Jun, 21	Denmark	2021-06-14
EPI_ISL_3074513	Europe	May, 21	Denmark	2021-05-31
EPI_ISL_3074514	Europe	May, 21	Denmark	2021-05-31
EPI_ISL_3074515	Europe	Jun, 21	Denmark	2021-06-07
EPI_ISL_3074516	Europe	May, 21	Denmark	2021-05-31
EPI_ISL_3074517	Europe	May, 21	Denmark	2021-05-31
EPI_ISL_3074518	Europe	May, 21	Denmark	2021-05-31
EPI_ISL_3074519	Europe	May, 21	Denmark	2021-05-31
EPI_ISL_3074520	Europe	May, 21	Denmark	2021-05-31
EPI_ISL_3074521	Europe	May, 21	Denmark	2021-05-31
EPI_ISL_3074522	Europe	Jun, 21	Denmark	2021-06-14
EPI_ISL_3074523	Europe	Jun, 21	Denmark	2021-06-07
EPI_ISL_3074524	Europe	May, 21	Denmark	2021-05-31
EPI_ISL_3074525	Europe	May, 21	Denmark	2021-05-31
EPI_ISL_3074526	Europe	May, 21	Denmark	2021-05-31
EPI_ISL_3074527	Europe	Jun, 21	Denmark	2021-06-14
EPI_ISL_3074528	Europe	Jun, 21	Denmark	2021-06-07
EPI_ISL_3074529	Europe	May, 21	Denmark	2021-05-31
EPI_ISL_3074530	Europe	Jun, 21	Denmark	2021-06-14
EPI_ISL_3074531	Europe	May, 21	Denmark	2021-05-31
EPI_ISL_3074532	Europe	May, 21	Denmark	2021-05-31
EPI_ISL_3074533	Europe	Jun, 21	Denmark	2021-06-07
EPI_ISL_3074534	Europe	May, 21	Denmark	2021-05-31
EPI_ISL_3074535	Europe	May, 21	Denmark	2021-05-31
EPI_ISL_3074536	Europe	May, 21	Denmark	2021-05-31
EPI_ISL_3074537	Europe	May, 21	Denmark	2021-05-31
EPI_ISL_3074538	Europe	May, 21	Denmark	2021-05-31
EPI_ISL_3074539	Europe	May, 21	Denmark	2021-05-31
EPI_ISL_3074540	Europe	May, 21	Denmark	2021-05-31
EPI_ISL_3074541	Europe	May, 21	Denmark	2021-05-31
EPI_ISL_3074542	Europe	May, 21	Denmark	2021-05-31
EPI_ISL_3074543	Europe	Jun, 21	Denmark	2021-06-14
EPI_ISL_3074544	Europe	May, 21	Denmark	2021-05-31
EPI_ISL_3074545	Europe	May, 21	Denmark	2021-05-31
EPI_ISL_3074546	Europe	May, 21	Denmark	2021-05-31
EPI_ISL_3074547	Europe	May, 21	Denmark	2021-05-31
EPI_ISL_3074548	Europe	Jun, 21	Denmark	2021-06-07
EPI_ISL_3074549	Europe	Jun, 21	Denmark	2021-06-07
EPI_ISL_3074550	Europe	Jun, 21	Denmark	2021-06-07
EPI_ISL_3074551	Europe	May, 21	Denmark	2021-05-31
EPI_ISL_3074552	Europe	May, 21	Denmark	2021-05-31
EPI_ISL_3074553	Europe	May, 21	Denmark	2021-05-31
EPI_ISL_3074554	Europe	Jun, 21	Denmark	2021-06-14
EPI_ISL_3074555	Europe	Jun, 21	Denmark	2021-06-07
EPI_ISL_3074557	Europe	May, 21	Denmark	2021-05-31
EPI_ISL_3074558	Europe	May, 21	Denmark	2021-05-31
EPI_ISL_3074559	Europe	May, 21	Denmark	2021-05-31
EPI_ISL_3074560	Europe	Jun, 21	Denmark	2021-06-07
EPI_ISL_3074561	Europe	Jun, 21	Denmark	2021-06-14
EPI_ISL_3074562	Europe	May, 21	Denmark	2021-05-24
EPI_ISL_3074563	Europe	Jun, 21	Denmark	2021-06-14
EPI_ISL_3074564	Europe	May, 21	Denmark	2021-05-31
EPI_ISL_3074565	Europe	Jun, 21	Denmark	2021-06-14
EPI_ISL_3074567	Europe	May, 21	Denmark	2021-05-31
EPI_ISL_3074570	Europe	May, 21	Denmark	2021-05-31
EPI_ISL_3074571	Europe	Jun, 21	Denmark	2021-06-07
EPI_ISL_3074572	Europe	Jun, 21	Denmark	2021-06-14
EPI_ISL_3074573	Europe	May, 21	Denmark	2021-05-31
EPI_ISL_3074574	Europe	Jun, 21	Denmark	2021-06-14
EPI_ISL_3074575	Europe	May, 21	Denmark	2021-05-31
EPI_ISL_3074576	Europe	May, 21	Denmark	2021-05-31
EPI_ISL_3074577	Europe	May, 21	Denmark	2021-05-31
EPI_ISL_3074578	Europe	May, 21	Denmark	2021-05-31
EPI_ISL_3074579	Europe	Jun, 21	Denmark	2021-06-07
EPI_ISL_3074580	Europe	May, 21	Denmark	2021-05-24
EPI_ISL_3074581	Europe	May, 21	Denmark	2021-05-31
EPI_ISL_3074582	Europe	May, 21	Denmark	2021-05-31
EPI_ISL_3074583	Europe	May, 21	Denmark	2021-05-31
EPI_ISL_3074584	Europe	Jun, 21	Denmark	2021-06-07
EPI_ISL_3074585	Europe	May, 21	Denmark	2021-05-31
EPI_ISL_3074586	Europe	May, 21	Denmark	2021-05-24
EPI_ISL_3074587	Europe	Jun, 21	Denmark	2021-06-07
EPI_ISL_3074588	Europe	May, 21	Denmark	2021-05-31
EPI_ISL_3074589	Europe	Jun, 21	Denmark	2021-06-14
EPI_ISL_3074590	Europe	May, 21	Denmark	2021-05-31
EPI_ISL_3074591	Europe	May, 21	Denmark	2021-05-10
EPI_ISL_3074592	Europe	May, 21	Denmark	2021-05-31
EPI_ISL_3074593	Europe	May, 21	Denmark	2021-05-31
EPI_ISL_3074594	Europe	May, 21	Denmark	2021-05-31
EPI_ISL_3074595	Europe	May, 21	Denmark	2021-05-31
EPI_ISL_3074596	Europe	May, 21	Denmark	2021-05-31
EPI_ISL_3074597	Europe	Jun, 21	Denmark	2021-06-14
EPI_ISL_3074598	Europe	Jun, 21	Denmark	2021-06-07
EPI_ISL_3074599	Europe	May, 21	Denmark	2021-05-31
EPI_ISL_3074600	Europe	May, 21	Denmark	2021-05-31
EPI_ISL_3074601	Europe	May, 21	Denmark	2021-05-31
EPI_ISL_3074602	Europe	May, 21	Denmark	2021-05-31
EPI_ISL_3074603	Europe	Jun, 21	Denmark	2021-06-14
EPI_ISL_3074604	Europe	Jun, 21	Denmark	2021-06-07
EPI_ISL_3074605	Europe	May, 21	Denmark	2021-05-31
EPI_ISL_3074606	Europe	May, 21	Denmark	2021-05-31
EPI_ISL_3074607	Europe	Jun, 21	Denmark	2021-06-14
EPI_ISL_3074608	Europe	May, 21	Denmark	2021-05-31
EPI_ISL_3074609	Europe	May, 21	Denmark	2021-05-31
EPI_ISL_3074610	Europe	May, 21	Denmark	2021-05-31
EPI_ISL_3074611	Europe	May, 21	Denmark	2021-05-24
EPI_ISL_3074612	Europe	May, 21	Denmark	2021-05-31
EPI_ISL_3074613	Europe	Jun, 21	Denmark	2021-06-14
EPI_ISL_3074614	Europe	Jun, 21	Denmark	2021-06-14
EPI_ISL_3074615	Europe	May, 21	Denmark	2021-05-31
EPI_ISL_3074616	Europe	Jun, 21	Denmark	2021-06-14
EPI_ISL_3074617	Europe	Jun, 21	Denmark	2021-06-14
EPI_ISL_3074618	Europe	May, 21	Denmark	2021-05-31
EPI_ISL_3074619	Europe	May, 21	Denmark	2021-05-31
EPI_ISL_3074620	Europe	Jun, 21	Denmark	2021-06-14
EPI_ISL_3074621	Europe	May, 21	Denmark	2021-05-31
EPI_ISL_3074622	Europe	May, 21	Denmark	2021-05-31
EPI_ISL_3074623	Europe	Jun, 21	Denmark	2021-06-07
EPI_ISL_3074624	Europe	Jun, 21	Denmark	2021-06-07
EPI_ISL_3074625	Europe	May, 21	Denmark	2021-05-31
EPI_ISL_3074626	Europe	Jun, 21	Denmark	2021-06-07
EPI_ISL_3074627	Europe	May, 21	Denmark	2021-05-31
EPI_ISL_3074628	Europe	May, 21	Denmark	2021-05-31
EPI_ISL_3074629	Europe	May, 21	Denmark	2021-05-31
EPI_ISL_3074630	Europe	May, 21	Denmark	2021-05-31
EPI_ISL_3074631	Europe	May, 21	Denmark	2021-05-31
EPI_ISL_3074632	Europe	Jun, 21	Denmark	2021-06-07
EPI_ISL_3074633	Europe	May, 21	Denmark	2021-05-31
EPI_ISL_3074634	Europe	Jun, 21	Denmark	2021-06-07
EPI_ISL_3074635	Europe	May, 21	Denmark	2021-05-31
EPI_ISL_3074636	Europe	Jun, 21	Denmark	2021-06-14
EPI_ISL_3074637	Europe	May, 21	Denmark	2021-05-31
EPI_ISL_3074638	Europe	May, 21	Denmark	2021-05-31
EPI_ISL_3074639	Europe	Jun, 21	Denmark	2021-06-14
EPI_ISL_3074640	Europe	May, 21	Denmark	2021-05-31
EPI_ISL_3074641	Europe	May, 21	Denmark	2021-05-31
EPI_ISL_3074642	Europe	Jun, 21	Denmark	2021-06-07
EPI_ISL_3074643	Europe	May, 21	Denmark	2021-05-31
EPI_ISL_3074644	Europe	Jun, 21	Denmark	2021-06-14
EPI_ISL_3074645	Europe	Jun, 21	Denmark	2021-06-07
EPI_ISL_3074646	Europe	Jun, 21	Denmark	2021-06-14
EPI_ISL_3074647	Europe	May, 21	Denmark	2021-05-31
EPI_ISL_3074648	Europe	Jun, 21	Denmark	2021-06-07
EPI_ISL_3074649	Europe	Jun, 21	Denmark	2021-06-07
EPI_ISL_3074650	Europe	May, 21	Denmark	2021-05-31
EPI_ISL_3074651	Europe	Jun, 21	Denmark	2021-06-07
EPI_ISL_3074652	Europe	Jun, 21	Denmark	2021-06-07
EPI_ISL_3074653	Europe	Jun, 21	Denmark	2021-06-07
EPI_ISL_3074654	Europe	May, 21	Denmark	2021-05-31
EPI_ISL_3074655	Europe	Jun, 21	Denmark	2021-06-14
EPI_ISL_3074656	Europe	May, 21	Denmark	2021-05-31
EPI_ISL_3074657	Europe	May, 21	Denmark	2021-05-31
EPI_ISL_3074658	Europe	May, 21	Denmark	2021-05-31
EPI_ISL_3074659	Europe	Jun, 21	Denmark	2021-06-07
EPI_ISL_3074660	Europe	Jun, 21	Denmark	2021-06-14
EPI_ISL_3074661	Europe	May, 21	Denmark	2021-05-24
EPI_ISL_3074662	Europe	May, 21	Denmark	2021-05-31
EPI_ISL_3074663	Europe	May, 21	Denmark	2021-05-31
EPI_ISL_3074664	Europe	May, 21	Denmark	2021-05-31
EPI_ISL_3074665	Europe	Jun, 21	Denmark	2021-06-14
EPI_ISL_3074666	Europe	Jun, 21	Denmark	2021-06-07
EPI_ISL_3074667	Europe	Jun, 21	Denmark	2021-06-07
EPI_ISL_3074668	Europe	May, 21	Denmark	2021-05-31
EPI_ISL_3074669	Europe	May, 21	Denmark	2021-05-31
EPI_ISL_3074670	Europe	Jun, 21	Denmark	2021-06-14
EPI_ISL_3074672	Europe	Jun, 21	Denmark	2021-06-14
EPI_ISL_3074673	Europe	May, 21	Denmark	2021-05-31
EPI_ISL_3074674	Europe	May, 21	Denmark	2021-05-31
EPI_ISL_3074675	Europe	Jun, 21	Denmark	2021-06-14
EPI_ISL_3074676	Europe	May, 21	Denmark	2021-05-31
EPI_ISL_3074677	Europe	May, 21	Denmark	2021-05-31
EPI_ISL_3074678	Europe	May, 21	Denmark	2021-05-31
EPI_ISL_3074679	Europe	May, 21	Denmark	2021-05-31
EPI_ISL_3074680	Europe	Jun, 21	Denmark	2021-06-07
EPI_ISL_3074681	Europe	May, 21	Denmark	2021-05-31
EPI_ISL_3074682	Europe	May, 21	Denmark	2021-05-31
EPI_ISL_3074683	Europe	May, 21	Denmark	2021-05-31
EPI_ISL_3074684	Europe	Jun, 21	Denmark	2021-06-14
EPI_ISL_3074685	Europe	Jun, 21	Denmark	2021-06-07
EPI_ISL_3074686	Europe	Jun, 21	Denmark	2021-06-07
EPI_ISL_3074687	Europe	May, 21	Denmark	2021-05-24
EPI_ISL_3074688	Europe	May, 21	Denmark	2021-05-31
EPI_ISL_3074689	Europe	Jun, 21	Denmark	2021-06-07
EPI_ISL_3074690	Europe	May, 21	Denmark	2021-05-31
EPI_ISL_3074691	Europe	Jun, 21	Denmark	2021-06-14
EPI_ISL_3074692	Europe	Jun, 21	Denmark	2021-06-07
EPI_ISL_3074693	Europe	Jun, 21	Denmark	2021-06-07
EPI_ISL_3074694	Europe	May, 21	Denmark	2021-05-31
EPI_ISL_3074695	Europe	May, 21	Denmark	2021-05-31
EPI_ISL_3074696	Europe	May, 21	Denmark	2021-05-31
EPI_ISL_3074697	Europe	Jun, 21	Denmark	2021-06-07
EPI_ISL_3074698	Europe	May, 21	Denmark	2021-05-24
EPI_ISL_3074699	Europe	Jun, 21	Denmark	2021-06-14
EPI_ISL_3074700	Europe	May, 21	Denmark	2021-05-31
EPI_ISL_3074701	Europe	May, 21	Denmark	2021-05-31
EPI_ISL_3074702	Europe	May, 21	Denmark	2021-05-31
EPI_ISL_3074703	Europe	Jun, 21	Denmark	2021-06-14
EPI_ISL_3074704	Europe	May, 21	Denmark	2021-05-31
EPI_ISL_3074705	Europe	Jun, 21	Denmark	2021-06-07
EPI_ISL_3074706	Europe	May, 21	Denmark	2021-05-31
EPI_ISL_3074707	Europe	May, 21	Denmark	2021-05-24
EPI_ISL_3074708	Europe	Jun, 21	Denmark	2021-06-07
EPI_ISL_3074709	Europe	May, 21	Denmark	2021-05-31
EPI_ISL_3074710	Europe	May, 21	Denmark	2021-05-31
EPI_ISL_3074711	Europe	Jun, 21	Denmark	2021-06-07
EPI_ISL_3074712	Europe	Jun, 21	Denmark	2021-06-14
EPI_ISL_3074713	Europe	Jun, 21	Denmark	2021-06-07
EPI_ISL_3074714	Europe	Jun, 21	Denmark	2021-06-07
EPI_ISL_3074715	Europe	May, 21	Denmark	2021-05-31
EPI_ISL_3074716	Europe	Jun, 21	Denmark	2021-06-07
EPI_ISL_3074717	Europe	May, 21	Denmark	2021-05-31
EPI_ISL_3074718	Europe	May, 21	Denmark	2021-05-31
EPI_ISL_3074719	Europe	Jun, 21	Denmark	2021-06-07
EPI_ISL_3074720	Europe	May, 21	Denmark	2021-05-31
EPI_ISL_3074721	Europe	May, 21	Denmark	2021-05-31
EPI_ISL_3074722	Europe	Jun, 21	Denmark	2021-06-14
EPI_ISL_3074723	Europe	May, 21	Denmark	2021-05-31
EPI_ISL_3074724	Europe	Jun, 21	Denmark	2021-06-07
EPI_ISL_3074725	Europe	Jun, 21	Denmark	2021-06-07
EPI_ISL_3074727	Europe	May, 21	Denmark	2021-05-31
EPI_ISL_3074728	Europe	May, 21	Denmark	2021-05-10
EPI_ISL_3074729	Europe	May, 21	Denmark	2021-05-31
EPI_ISL_3074730	Europe	May, 21	Denmark	2021-05-31
EPI_ISL_3074732	Europe	May, 21	Denmark	2021-05-31
EPI_ISL_3074733	Europe	Jun, 21	Denmark	2021-06-07
EPI_ISL_3074734	Europe	May, 21	Denmark	2021-05-24
EPI_ISL_3074735	Europe	Jun, 21	Denmark	2021-06-07
EPI_ISL_3074736	Europe	Jun, 21	Denmark	2021-06-14
EPI_ISL_3074737	Europe	Jun, 21	Denmark	2021-06-07
EPI_ISL_3074738	Europe	May, 21	Denmark	2021-05-31
EPI_ISL_3074739	Europe	May, 21	Denmark	2021-05-31
EPI_ISL_3074740	Europe	May, 21	Denmark	2021-05-31
EPI_ISL_3074741	Europe	May, 21	Denmark	2021-05-31
EPI_ISL_3074742	Europe	May, 21	Denmark	2021-05-31
EPI_ISL_3074743	Europe	May, 21	Denmark	2021-05-31
EPI_ISL_3074745	Europe	May, 21	Denmark	2021-05-31
EPI_ISL_3074746	Europe	May, 21	Denmark	2021-05-31
EPI_ISL_3074747	Europe	Jun, 21	Denmark	2021-06-07
EPI_ISL_3074748	Europe	May, 21	Denmark	2021-05-31
EPI_ISL_3074749	Europe	Jun, 21	Denmark	2021-06-14
EPI_ISL_3074750	Europe	May, 21	Denmark	2021-05-31
EPI_ISL_3074751	Europe	Jun, 21	Denmark	2021-06-14
EPI_ISL_3074752	Europe	May, 21	Denmark	2021-05-24
EPI_ISL_3074753	Europe	May, 21	Denmark	2021-05-31
EPI_ISL_3074754	Europe	Jun, 21	Denmark	2021-06-07
EPI_ISL_3074755	Europe	May, 21	Denmark	2021-05-31
EPI_ISL_3074756	Europe	Jun, 21	Denmark	2021-06-07
EPI_ISL_3074757	Europe	Jun, 21	Denmark	2021-06-07
EPI_ISL_3074759	Europe	Jun, 21	Denmark	2021-06-14
EPI_ISL_3074760	Europe	Jun, 21	Denmark	2021-06-14
EPI_ISL_3074761	Europe	May, 21	Denmark	2021-05-31
EPI_ISL_3074762	Europe	Jun, 21	Denmark	2021-06-07
EPI_ISL_3074763	Europe	May, 21	Denmark	2021-05-31
EPI_ISL_3074764	Europe	May, 21	Denmark	2021-05-31
EPI_ISL_3074765	Europe	May, 21	Denmark	2021-05-31
EPI_ISL_3074766	Europe	May, 21	Denmark	2021-05-31
EPI_ISL_3074767	Europe	May, 21	Denmark	2021-05-31
EPI_ISL_3074770	Europe	Jun, 21	Denmark	2021-06-14
EPI_ISL_3074771	Europe	May, 21	Denmark	2021-05-31
EPI_ISL_3074772	Europe	May, 21	Denmark	2021-05-31
EPI_ISL_3074775	Europe	Jun, 21	Denmark	2021-06-07
EPI_ISL_3074776	Europe	May, 21	Denmark	2021-05-31
EPI_ISL_3074777	Europe	May, 21	Denmark	2021-05-31
EPI_ISL_3074778	Europe	Jun, 21	Denmark	2021-06-14
EPI_ISL_3074779	Europe	Jun, 21	Denmark	2021-06-07
EPI_ISL_3074780	Europe	Jun, 21	Denmark	2021-06-14
EPI_ISL_3074781	Europe	Jun, 21	Denmark	2021-06-14
EPI_ISL_3074782	Europe	May, 21	Denmark	2021-05-31
EPI_ISL_3074783	Europe	May, 21	Denmark	2021-05-31
EPI_ISL_3074784	Europe	May, 21	Denmark	2021-05-31
EPI_ISL_3074785	Europe	May, 21	Denmark	2021-05-31
EPI_ISL_3074786	Europe	Jun, 21	Denmark	2021-06-14
EPI_ISL_3074788	Europe	May, 21	Denmark	2021-05-31
EPI_ISL_3074789	Europe	May, 21	Denmark	2021-05-31
EPI_ISL_3074790	Europe	Jun, 21	Denmark	2021-06-07
EPI_ISL_3074791	Europe	May, 21	Denmark	2021-05-31
EPI_ISL_3074792	Europe	Jun, 21	Denmark	2021-06-14
EPI_ISL_3074793	Europe	Jun, 21	Denmark	2021-06-14
EPI_ISL_3074794	Europe	Jun, 21	Denmark	2021-06-14
EPI_ISL_3074795	Europe	Jun, 21	Denmark	2021-06-07
EPI_ISL_3074796	Europe	May, 21	Denmark	2021-05-24
EPI_ISL_3074797	Europe	May, 21	Denmark	2021-05-24
EPI_ISL_3074798	Europe	May, 21	Denmark	2021-05-31
EPI_ISL_3074799	Europe	Jun, 21	Denmark	2021-06-07
EPI_ISL_3074800	Europe	Jun, 21	Denmark	2021-06-07
EPI_ISL_3074801	Europe	Jun, 21	Denmark	2021-06-07
EPI_ISL_3074802	Europe	May, 21	Denmark	2021-05-31
EPI_ISL_3074803	Europe	May, 21	Denmark	2021-05-31
EPI_ISL_3074804	Europe	May, 21	Denmark	2021-05-31
EPI_ISL_3074805	Europe	May, 21	Denmark	2021-05-31
EPI_ISL_3074806	Europe	May, 21	Denmark	2021-05-31
EPI_ISL_3074807	Europe	Jun, 21	Denmark	2021-06-07
EPI_ISL_3074808	Europe	May, 21	Denmark	2021-05-31
EPI_ISL_3074809	Europe	Jun, 21	Denmark	2021-06-07
EPI_ISL_3074810	Europe	Jun, 21	Denmark	2021-06-14
EPI_ISL_3074811	Europe	Jun, 21	Denmark	2021-06-07
EPI_ISL_3074812	Europe	May, 21	Denmark	2021-05-31
EPI_ISL_3074813	Europe	May, 21	Denmark	2021-05-31
EPI_ISL_3074815	Europe	Jun, 21	Denmark	2021-06-07
EPI_ISL_3074816	Europe	May, 21	Denmark	2021-05-31
EPI_ISL_3074818	Europe	May, 21	Denmark	2021-05-31
EPI_ISL_3074819	Europe	May, 21	Denmark	2021-05-31
EPI_ISL_3074820	Europe	Jun, 21	Denmark	2021-06-07
EPI_ISL_3074821	Europe	May, 21	Denmark	2021-05-31
EPI_ISL_3074822	Europe	May, 21	Denmark	2021-05-24
EPI_ISL_3074823	Europe	May, 21	Denmark	2021-05-31
EPI_ISL_3074824	Europe	May, 21	Denmark	2021-05-31
EPI_ISL_3074825	Europe	May, 21	Denmark	2021-05-31
EPI_ISL_3074826	Europe	May, 21	Denmark	2021-05-31
EPI_ISL_3074827	Europe	May, 21	Denmark	2021-05-31
EPI_ISL_3074828	Europe	Jun, 21	Denmark	2021-06-14
EPI_ISL_3074829	Europe	Jun, 21	Denmark	2021-06-14
EPI_ISL_3074830	Europe	May, 21	Denmark	2021-05-24
EPI_ISL_3074831	Europe	May, 21	Denmark	2021-05-31
EPI_ISL_3074832	Europe	Jun, 21	Denmark	2021-06-14
EPI_ISL_3074833	Europe	Jun, 21	Denmark	2021-06-07
EPI_ISL_3074834	Europe	May, 21	Denmark	2021-05-31
EPI_ISL_3074835	Europe	Jun, 21	Denmark	2021-06-07
EPI_ISL_3074836	Europe	May, 21	Denmark	2021-05-31
EPI_ISL_3074837	Europe	May, 21	Denmark	2021-05-31
EPI_ISL_3074838	Europe	May, 21	Denmark	2021-05-31
EPI_ISL_3074840	Europe	May, 21	Denmark	2021-05-31
EPI_ISL_3074841	Europe	May, 21	Denmark	2021-05-31
EPI_ISL_3074842	Europe	Jun, 21	Denmark	2021-06-14
EPI_ISL_3074843	Europe	Jun, 21	Denmark	2021-06-07
EPI_ISL_3074844	Europe	May, 21	Denmark	2021-05-31
EPI_ISL_3074845	Europe	May, 21	Denmark	2021-05-31
EPI_ISL_3074847	Europe	May, 21	Denmark	2021-05-31
EPI_ISL_3074848	Europe	Jun, 21	Denmark	2021-06-07
EPI_ISL_3074849	Europe	May, 21	Denmark	2021-05-31
EPI_ISL_3074850	Europe	May, 21	Denmark	2021-05-31
EPI_ISL_3074851	Europe	Jun, 21	Denmark	2021-06-14
EPI_ISL_3074852	Europe	May, 21	Denmark	2021-05-31
EPI_ISL_3074853	Europe	Jun, 21	Denmark	2021-06-14
EPI_ISL_3074854	Europe	Jun, 21	Denmark	2021-06-07
EPI_ISL_3074855	Europe	Jun, 21	Denmark	2021-06-07
EPI_ISL_3074856	Europe	May, 21	Denmark	2021-05-17
EPI_ISL_3074857	Europe	May, 21	Denmark	2021-05-31
EPI_ISL_3074858	Europe	May, 21	Denmark	2021-05-31
EPI_ISL_3074859	Europe	Jun, 21	Denmark	2021-06-14
EPI_ISL_3074860	Europe	May, 21	Denmark	2021-05-31
EPI_ISL_3074861	Europe	May, 21	Denmark	2021-05-31
EPI_ISL_3074862	Europe	Jun, 21	Denmark	2021-06-07
EPI_ISL_3074863	Europe	Jun, 21	Denmark	2021-06-07
EPI_ISL_3074864	Europe	May, 21	Denmark	2021-05-31
EPI_ISL_3074865	Europe	May, 21	Denmark	2021-05-31
EPI_ISL_3074866	Europe	May, 21	Denmark	2021-05-31
EPI_ISL_3074867	Europe	Jun, 21	Denmark	2021-06-07
EPI_ISL_3074868	Europe	Jun, 21	Denmark	2021-06-14
EPI_ISL_3074869	Europe	May, 21	Denmark	2021-05-31
EPI_ISL_3074870	Europe	May, 21	Denmark	2021-05-24
EPI_ISL_3074871	Europe	May, 21	Denmark	2021-05-24
EPI_ISL_3074872	Europe	May, 21	Denmark	2021-05-31
EPI_ISL_3074873	Europe	May, 21	Denmark	2021-05-31
EPI_ISL_3074874	Europe	May, 21	Denmark	2021-05-31
EPI_ISL_3074875	Europe	May, 21	Denmark	2021-05-31
EPI_ISL_3074876	Europe	May, 21	Denmark	2021-05-31
EPI_ISL_3074877	Europe	May, 21	Denmark	2021-05-31
EPI_ISL_3074878	Europe	Jun, 21	Denmark	2021-06-07
EPI_ISL_3074879	Europe	Jun, 21	Denmark	2021-06-14
EPI_ISL_3074880	Europe	Jun, 21	Denmark	2021-06-14
EPI_ISL_3074881	Europe	May, 21	Denmark	2021-05-31
EPI_ISL_3074882	Europe	May, 21	Denmark	2021-05-31
EPI_ISL_3074883	Europe	May, 21	Denmark	2021-05-31
EPI_ISL_3074884	Europe	May, 21	Denmark	2021-05-31
EPI_ISL_3074885	Europe	May, 21	Denmark	2021-05-31
EPI_ISL_3074886	Europe	May, 21	Denmark	2021-05-31
EPI_ISL_3074887	Europe	Jun, 21	Denmark	2021-06-07
EPI_ISL_3074888	Europe	May, 21	Denmark	2021-05-31
EPI_ISL_3074889	Europe	Jun, 21	Denmark	2021-06-07
EPI_ISL_3074890	Europe	May, 21	Denmark	2021-05-31
EPI_ISL_3074891	Europe	Jun, 21	Denmark	2021-06-14
EPI_ISL_3074892	Europe	Jun, 21	Denmark	2021-06-14
EPI_ISL_3074893	Europe	May, 21	Denmark	2021-05-24
EPI_ISL_3074894	Europe	Jun, 21	Denmark	2021-06-14
EPI_ISL_3074895	Europe	May, 21	Denmark	2021-05-31
EPI_ISL_3074896	Europe	May, 21	Denmark	2021-05-31
EPI_ISL_3074897	Europe	Jun, 21	Denmark	2021-06-07
EPI_ISL_3074898	Europe	May, 21	Denmark	2021-05-31
EPI_ISL_3074899	Europe	Jun, 21	Denmark	2021-06-14
EPI_ISL_3074900	Europe	Jun, 21	Denmark	2021-06-14
EPI_ISL_3074901	Europe	Jun, 21	Denmark	2021-06-07
EPI_ISL_3074902	Europe	May, 21	Denmark	2021-05-31
EPI_ISL_3074903	Europe	Jun, 21	Denmark	2021-06-07
EPI_ISL_3074905	Europe	May, 21	Denmark	2021-05-31
EPI_ISL_3074906	Europe	Jun, 21	Denmark	2021-06-07
EPI_ISL_3074907	Europe	May, 21	Denmark	2021-05-31
EPI_ISL_3074908	Europe	May, 21	Denmark	2021-05-24
EPI_ISL_3074909	Europe	Jun, 21	Denmark	2021-06-07
EPI_ISL_3074910	Europe	May, 21	Denmark	2021-05-31
EPI_ISL_3074911	Europe	May, 21	Denmark	2021-05-31
EPI_ISL_3074912	Europe	May, 21	Denmark	2021-05-31
EPI_ISL_3074913	Europe	May, 21	Denmark	2021-05-03
EPI_ISL_3074914	Europe	May, 21	Denmark	2021-05-31
EPI_ISL_3074915	Europe	May, 21	Denmark	2021-05-31
EPI_ISL_3074916	Europe	May, 21	Denmark	2021-05-31
EPI_ISL_3074917	Europe	Jun, 21	Denmark	2021-06-07
EPI_ISL_3074918	Europe	May, 21	Denmark	2021-05-31
EPI_ISL_3074919	Europe	Jun, 21	Denmark	2021-06-07
EPI_ISL_3074920	Europe	May, 21	Denmark	2021-05-31
EPI_ISL_3074921	Europe	May, 21	Denmark	2021-05-31
EPI_ISL_3074922	Europe	May, 21	Denmark	2021-05-31
EPI_ISL_3074923	Europe	May, 21	Denmark	2021-05-31
EPI_ISL_3074924	Europe	May, 21	Denmark	2021-05-31
EPI_ISL_3074925	Europe	May, 21	Denmark	2021-05-31
EPI_ISL_3074927	Europe	Jun, 21	Denmark	2021-06-14
EPI_ISL_3074928	Europe	Jun, 21	Denmark	2021-06-14
EPI_ISL_3074929	Europe	Jun, 21	Denmark	2021-06-07
EPI_ISL_3074930	Europe	May, 21	Denmark	2021-05-31
EPI_ISL_3074931	Europe	May, 21	Denmark	2021-05-31
EPI_ISL_3074932	Europe	May, 21	Denmark	2021-05-31
EPI_ISL_3074933	Europe	May, 21	Denmark	2021-05-31
EPI_ISL_3074934	Europe	May, 21	Denmark	2021-05-31
EPI_ISL_3074935	Europe	May, 21	Denmark	2021-05-31
EPI_ISL_3074936	Europe	May, 21	Denmark	2021-05-31
EPI_ISL_3074937	Europe	Jun, 21	Denmark	2021-06-07
EPI_ISL_3074938	Europe	Jun, 21	Denmark	2021-06-14
EPI_ISL_3074939	Europe	May, 21	Denmark	2021-05-24
EPI_ISL_3074940	Europe	Jun, 21	Denmark	2021-06-07
EPI_ISL_3074941	Europe	Jun, 21	Denmark	2021-06-14
EPI_ISL_3074942	Europe	Jun, 21	Denmark	2021-06-14
EPI_ISL_3074943	Europe	May, 21	Denmark	2021-05-31
EPI_ISL_3074944	Europe	Jun, 21	Denmark	2021-06-07
EPI_ISL_3074945	Europe	Jun, 21	Denmark	2021-06-07
EPI_ISL_3074946	Europe	Jun, 21	Denmark	2021-06-07
EPI_ISL_3074947	Europe	May, 21	Denmark	2021-05-31
EPI_ISL_3074948	Europe	May, 21	Denmark	2021-05-31
EPI_ISL_3074949	Europe	Jun, 21	Denmark	2021-06-07
EPI_ISL_3074950	Europe	Jun, 21	Denmark	2021-06-14
EPI_ISL_3074951	Europe	Jun, 21	Denmark	2021-06-14
EPI_ISL_3074952	Europe	May, 21	Denmark	2021-05-31
EPI_ISL_3074953	Europe	May, 21	Denmark	2021-05-31
EPI_ISL_3074954	Europe	May, 21	Denmark	2021-05-31
EPI_ISL_3074955	Europe	May, 21	Denmark	2021-05-31
EPI_ISL_3074956	Europe	May, 21	Denmark	2021-05-31
EPI_ISL_3074957	Europe	May, 21	Denmark	2021-05-24
EPI_ISL_3074958	Europe	May, 21	Denmark	2021-05-31
EPI_ISL_3074959	Europe	May, 21	Denmark	2021-05-31
EPI_ISL_3074960	Europe	May, 21	Denmark	2021-05-31
EPI_ISL_3074961	Europe	May, 21	Denmark	2021-05-24
EPI_ISL_3074962	Europe	Jun, 21	Denmark	2021-06-07
EPI_ISL_3074963	Europe	Jun, 21	Denmark	2021-06-07
EPI_ISL_3074964	Europe	May, 21	Denmark	2021-05-31
EPI_ISL_3074965	Europe	May, 21	Denmark	2021-05-31
EPI_ISL_3074966	Europe	May, 21	Denmark	2021-05-31
EPI_ISL_3074967	Europe	May, 21	Denmark	2021-05-31
EPI_ISL_3074969	Europe	May, 21	Denmark	2021-05-31
EPI_ISL_3074970	Europe	May, 21	Denmark	2021-05-31
EPI_ISL_3074971	Europe	May, 21	Denmark	2021-05-31
EPI_ISL_3074972	Europe	Jun, 21	Denmark	2021-06-14
EPI_ISL_3074973	Europe	May, 21	Denmark	2021-05-31
EPI_ISL_3074974	Europe	May, 21	Denmark	2021-05-31
EPI_ISL_3074975	Europe	Jun, 21	Denmark	2021-06-07
EPI_ISL_3074976	Europe	Jun, 21	Denmark	2021-06-07
EPI_ISL_3074977	Europe	Jun, 21	Denmark	2021-06-14
EPI_ISL_3074978	Europe	Jun, 21	Denmark	2021-06-07
EPI_ISL_3074979	Europe	May, 21	Denmark	2021-05-31
EPI_ISL_3074980	Europe	May, 21	Denmark	2021-05-31
EPI_ISL_3074981	Europe	Jun, 21	Denmark	2021-06-07
EPI_ISL_3074983	Europe	Jun, 21	Denmark	2021-06-14
EPI_ISL_3074984	Europe	May, 21	Denmark	2021-05-31
EPI_ISL_3074985	Europe	May, 21	Denmark	2021-05-31
EPI_ISL_3074986	Europe	Jun, 21	Denmark	2021-06-14
EPI_ISL_3074987	Europe	May, 21	Denmark	2021-05-31
EPI_ISL_3074988	Europe	Jun, 21	Denmark	2021-06-14
EPI_ISL_3074989	Europe	May, 21	Denmark	2021-05-31
EPI_ISL_3074990	Europe	Jun, 21	Denmark	2021-06-07
EPI_ISL_3074991	Europe	May, 21	Denmark	2021-05-31
EPI_ISL_3074992	Europe	May, 21	Denmark	2021-05-24
EPI_ISL_3074993	Europe	May, 21	Denmark	2021-05-31
EPI_ISL_3074994	Europe	May, 21	Denmark	2021-05-24
EPI_ISL_3074995	Europe	May, 21	Denmark	2021-05-31
EPI_ISL_3074996	Europe	May, 21	Denmark	2021-05-31
EPI_ISL_3074997	Europe	Jun, 21	Denmark	2021-06-14
EPI_ISL_3074998	Europe	Jun, 21	Denmark	2021-06-07
EPI_ISL_3074999	Europe	May, 21	Denmark	2021-05-31
EPI_ISL_3075000	Europe	Jun, 21	Denmark	2021-06-07
EPI_ISL_3075001	Europe	May, 21	Denmark	2021-05-24
EPI_ISL_3075003	Europe	May, 21	Denmark	2021-05-31
EPI_ISL_3075004	Europe	Jun, 21	Denmark	2021-06-14
EPI_ISL_3075005	Europe	Jun, 21	Denmark	2021-06-14
EPI_ISL_3075006	Europe	Jun, 21	Denmark	2021-06-14
EPI_ISL_3075007	Europe	May, 21	Denmark	2021-05-31
EPI_ISL_3075008	Europe	May, 21	Denmark	2021-05-31
EPI_ISL_3075009	Europe	Jun, 21	Denmark	2021-06-07
EPI_ISL_3075010	Europe	May, 21	Denmark	2021-05-31
EPI_ISL_3075011	Europe	Jun, 21	Denmark	2021-06-07
EPI_ISL_3075012	Europe	Jun, 21	Denmark	2021-06-07
EPI_ISL_3075013	Europe	Jun, 21	Denmark	2021-06-07
EPI_ISL_3075014	Europe	Jun, 21	Denmark	2021-06-14
EPI_ISL_3075015	Europe	Jun, 21	Denmark	2021-06-07
EPI_ISL_3075016	Europe	May, 21	Denmark	2021-05-31
EPI_ISL_3075017	Europe	Jun, 21	Denmark	2021-06-14
EPI_ISL_3075018	Europe	Jun, 21	Denmark	2021-06-07
EPI_ISL_3075019	Europe	May, 21	Denmark	2021-05-31
EPI_ISL_3075020	Europe	Jun, 21	Denmark	2021-06-07
EPI_ISL_3075021	Europe	May, 21	Denmark	2021-05-31
EPI_ISL_3075022	Europe	Jun, 21	Denmark	2021-06-07
EPI_ISL_3075023	Europe	May, 21	Denmark	2021-05-31
EPI_ISL_3075024	Europe	Jun, 21	Denmark	2021-06-07
EPI_ISL_3075025	Europe	Jun, 21	Denmark	2021-06-07
EPI_ISL_3075026	Europe	Jun, 21	Denmark	2021-06-07
EPI_ISL_3075027	Europe	May, 21	Denmark	2021-05-31
EPI_ISL_3075028	Europe	Jun, 21	Denmark	2021-06-07
EPI_ISL_3075029	Europe	Jun, 21	Denmark	2021-06-07
EPI_ISL_3075030	Europe	May, 21	Denmark	2021-05-31
EPI_ISL_3075031	Europe	May, 21	Denmark	2021-05-31
EPI_ISL_3075032	Europe	Jun, 21	Denmark	2021-06-07
EPI_ISL_3075033	Europe	May, 21	Denmark	2021-05-31
EPI_ISL_3075034	Europe	Jun, 21	Denmark	2021-06-07
EPI_ISL_3075036	Europe	May, 21	Denmark	2021-05-31
EPI_ISL_3075037	Europe	May, 21	Denmark	2021-05-31
EPI_ISL_3075038	Europe	Jun, 21	Denmark	2021-06-07
EPI_ISL_3075039	Europe	Jun, 21	Denmark	2021-06-14
EPI_ISL_3075040	Europe	May, 21	Denmark	2021-05-31
EPI_ISL_3075041	Europe	May, 21	Denmark	2021-05-31
EPI_ISL_3075042	Europe	May, 21	Denmark	2021-05-31
EPI_ISL_3075043	Europe	Jun, 21	Denmark	2021-06-07
EPI_ISL_3075044	Europe	Jun, 21	Denmark	2021-06-07
EPI_ISL_3075045	Europe	May, 21	Denmark	2021-05-31
EPI_ISL_3075046	Europe	Jun, 21	Denmark	2021-06-07
EPI_ISL_3075047	Europe	Jun, 21	Denmark	2021-06-07
EPI_ISL_3075048	Europe	May, 21	Denmark	2021-05-24
EPI_ISL_3075049	Europe	May, 21	Denmark	2021-05-31
EPI_ISL_3075050	Europe	Jun, 21	Denmark	2021-06-07
EPI_ISL_3075051	Europe	Jun, 21	Denmark	2021-06-14
EPI_ISL_3075052	Europe	May, 21	Denmark	2021-05-31
EPI_ISL_3075053	Europe	May, 21	Denmark	2021-05-31
EPI_ISL_3075054	Europe	Jun, 21	Denmark	2021-06-07
EPI_ISL_3075055	Europe	May, 21	Denmark	2021-05-31
EPI_ISL_3075056	Europe	Jun, 21	Denmark	2021-06-07
EPI_ISL_3075057	Europe	Jun, 21	Denmark	2021-06-14
EPI_ISL_3075058	Europe	May, 21	Denmark	2021-05-31
EPI_ISL_3075059	Europe	Jun, 21	Denmark	2021-06-07
EPI_ISL_3075060	Europe	Jun, 21	Denmark	2021-06-07
EPI_ISL_3075061	Europe	Jun, 21	Denmark	2021-06-07
EPI_ISL_3075062	Europe	Jun, 21	Denmark	2021-06-14
EPI_ISL_3075063	Europe	May, 21	Denmark	2021-05-31
EPI_ISL_3075064	Europe	Jun, 21	Denmark	2021-06-14
EPI_ISL_3075065	Europe	Jun, 21	Denmark	2021-06-14
EPI_ISL_3075066	Europe	May, 21	Denmark	2021-05-31
EPI_ISL_3075067	Europe	Jun, 21	Denmark	2021-06-14
EPI_ISL_3075069	Europe	May, 21	Denmark	2021-05-31
EPI_ISL_3075070	Europe	Jun, 21	Denmark	2021-06-14
EPI_ISL_3075071	Europe	Jun, 21	Denmark	2021-06-07
EPI_ISL_3075072	Europe	Jun, 21	Denmark	2021-06-07
EPI_ISL_3075074	Europe	Jun, 21	Denmark	2021-06-14
EPI_ISL_3075075	Europe	May, 21	Denmark	2021-05-31
EPI_ISL_3075076	Europe	May, 21	Denmark	2021-05-31
EPI_ISL_3075077	Europe	May, 21	Denmark	2021-05-31
EPI_ISL_3075078	Europe	May, 21	Denmark	2021-05-31
EPI_ISL_3075079	Europe	Jun, 21	Denmark	2021-06-07
EPI_ISL_3075080	Europe	Jun, 21	Denmark	2021-06-07
EPI_ISL_3075081	Europe	May, 21	Denmark	2021-05-31
EPI_ISL_3075082	Europe	Jun, 21	Denmark	2021-06-14
EPI_ISL_3075083	Europe	May, 21	Denmark	2021-05-31
EPI_ISL_3075084	Europe	May, 21	Denmark	2021-05-31
EPI_ISL_3075086	Europe	Jun, 21	Denmark	2021-06-14
EPI_ISL_3075087	Europe	May, 21	Denmark	2021-05-31
EPI_ISL_3075088	Europe	May, 21	Denmark	2021-05-31
EPI_ISL_3075089	Europe	May, 21	Denmark	2021-05-31
EPI_ISL_3075091	Europe	May, 21	Denmark	2021-05-31
EPI_ISL_3075092	Europe	Jun, 21	Denmark	2021-06-07
EPI_ISL_3075093	Europe	May, 21	Denmark	2021-05-31
EPI_ISL_3075094	Europe	May, 21	Denmark	2021-05-31
EPI_ISL_3075095	Europe	May, 21	Denmark	2021-05-31
EPI_ISL_3075096	Europe	May, 21	Denmark	2021-05-31
EPI_ISL_3075097	Europe	May, 21	Denmark	2021-05-31
EPI_ISL_3075098	Europe	May, 21	Denmark	2021-05-31
EPI_ISL_3075099	Europe	May, 21	Denmark	2021-05-24
EPI_ISL_3075100	Europe	May, 21	Denmark	2021-05-31
EPI_ISL_3075101	Europe	Jun, 21	Denmark	2021-06-07
EPI_ISL_3075102	Europe	Jun, 21	Denmark	2021-06-14
EPI_ISL_3075103	Europe	Jun, 21	Denmark	2021-06-07
EPI_ISL_3075104	Europe	Jun, 21	Denmark	2021-06-07
EPI_ISL_3075105	Europe	May, 21	Denmark	2021-05-31
EPI_ISL_3075106	Europe	Jun, 21	Denmark	2021-06-07
EPI_ISL_3075107	Europe	May, 21	Denmark	2021-05-31
EPI_ISL_3075108	Europe	May, 21	Denmark	2021-05-24
EPI_ISL_3075109	Europe	May, 21	Denmark	2021-05-31
EPI_ISL_3075110	Europe	May, 21	Denmark	2021-05-31
EPI_ISL_3075111	Europe	Jun, 21	Denmark	2021-06-07
EPI_ISL_3075112	Europe	May, 21	Denmark	2021-05-31
EPI_ISL_3075113	Europe	Jun, 21	Denmark	2021-06-14
EPI_ISL_3075114	Europe	May, 21	Denmark	2021-05-31
EPI_ISL_3075115	Europe	May, 21	Denmark	2021-05-31
EPI_ISL_3075116	Europe	May, 21	Denmark	2021-05-31
EPI_ISL_3075117	Europe	Jun, 21	Denmark	2021-06-07
EPI_ISL_3075118	Europe	Jun, 21	Denmark	2021-06-07
EPI_ISL_3075119	Europe	May, 21	Denmark	2021-05-31
EPI_ISL_3075120	Europe	May, 21	Denmark	2021-05-31
EPI_ISL_3075121	Europe	Jun, 21	Denmark	2021-06-07
EPI_ISL_3075122	Europe	Jun, 21	Denmark	2021-06-14
EPI_ISL_3075123	Europe	May, 21	Denmark	2021-05-31
EPI_ISL_3075124	Europe	Jun, 21	Denmark	2021-06-07
EPI_ISL_3075125	Europe	May, 21	Denmark	2021-05-24
EPI_ISL_3075126	Europe	May, 21	Denmark	2021-05-31
EPI_ISL_3075127	Europe	Jun, 21	Denmark	2021-06-07
EPI_ISL_3075128	Europe	Jun, 21	Denmark	2021-06-14
EPI_ISL_3075129	Europe	Jun, 21	Denmark	2021-06-07
EPI_ISL_3075130	Europe	May, 21	Denmark	2021-05-24
EPI_ISL_3075131	Europe	Jun, 21	Denmark	2021-06-07
EPI_ISL_3075132	Europe	May, 21	Denmark	2021-05-31
EPI_ISL_3075133	Europe	May, 21	Denmark	2021-05-31
EPI_ISL_3075134	Europe	May, 21	Denmark	2021-05-31
EPI_ISL_3075135	Europe	May, 21	Denmark	2021-05-24
EPI_ISL_3075136	Europe	May, 21	Denmark	2021-05-31
EPI_ISL_3075137	Europe	May, 21	Denmark	2021-05-31
EPI_ISL_3075138	Europe	Jun, 21	Denmark	2021-06-14
EPI_ISL_3075140	Europe	May, 21	Denmark	2021-05-31
EPI_ISL_3075141	Europe	Jun, 21	Denmark	2021-06-07
EPI_ISL_3075142	Europe	May, 21	Denmark	2021-05-31
EPI_ISL_3075143	Europe	May, 21	Denmark	2021-05-31
EPI_ISL_3075144	Europe	Jun, 21	Denmark	2021-06-07
EPI_ISL_3075145	Europe	May, 21	Denmark	2021-05-31
EPI_ISL_3075146	Europe	Jun, 21	Denmark	2021-06-07
EPI_ISL_3075147	Europe	May, 21	Denmark	2021-05-31
EPI_ISL_3075148	Europe	May, 21	Denmark	2021-05-31
EPI_ISL_3075149	Europe	Jun, 21	Denmark	2021-06-07
EPI_ISL_3075150	Europe	Jun, 21	Denmark	2021-06-07
EPI_ISL_3075151	Europe	May, 21	Denmark	2021-05-31
EPI_ISL_3075152	Europe	May, 21	Denmark	2021-05-31
EPI_ISL_3075153	Europe	May, 21	Denmark	2021-05-31
EPI_ISL_3075154	Europe	May, 21	Denmark	2021-05-31
EPI_ISL_3075155	Europe	May, 21	Denmark	2021-05-31
EPI_ISL_3075156	Europe	Jun, 21	Denmark	2021-06-14
EPI_ISL_3075157	Europe	Jun, 21	Denmark	2021-06-07
EPI_ISL_3075158	Europe	May, 21	Denmark	2021-05-31
EPI_ISL_3075159	Europe	Jun, 21	Denmark	2021-06-14
EPI_ISL_3075160	Europe	Jun, 21	Denmark	2021-06-07
EPI_ISL_3075161	Europe	May, 21	Denmark	2021-05-31
EPI_ISL_3075162	Europe	Jun, 21	Denmark	2021-06-07
EPI_ISL_3075163	Europe	May, 21	Denmark	2021-05-24
EPI_ISL_3075165	Europe	Jun, 21	Denmark	2021-06-14
EPI_ISL_3075166	Europe	May, 21	Denmark	2021-05-31
EPI_ISL_3075167	Europe	Jun, 21	Denmark	2021-06-07
EPI_ISL_3075168	Europe	Jun, 21	Denmark	2021-06-07
EPI_ISL_3075169	Europe	May, 21	Denmark	2021-05-31
EPI_ISL_3075170	Europe	May, 21	Denmark	2021-05-24
EPI_ISL_3075171	Europe	May, 21	Denmark	2021-05-31
EPI_ISL_3075172	Europe	May, 21	Denmark	2021-05-31
EPI_ISL_3075173	Europe	May, 21	Denmark	2021-05-31
EPI_ISL_3075174	Europe	Jun, 21	Denmark	2021-06-07
EPI_ISL_3075175	Europe	May, 21	Denmark	2021-05-31
EPI_ISL_3075176	Europe	May, 21	Denmark	2021-05-31
EPI_ISL_3075177	Europe	May, 21	Denmark	2021-05-31
EPI_ISL_3075178	Europe	Jun, 21	Denmark	2021-06-07
EPI_ISL_3075179	Europe	Jun, 21	Denmark	2021-06-07
EPI_ISL_3075180	Europe	Jun, 21	Denmark	2021-06-14
EPI_ISL_3075181	Europe	Jun, 21	Denmark	2021-06-07
EPI_ISL_3075182	Europe	Jun, 21	Denmark	2021-06-07
EPI_ISL_3075183	Europe	Jun, 21	Denmark	2021-06-14
EPI_ISL_3075184	Europe	May, 21	Denmark	2021-05-24
EPI_ISL_3075185	Europe	May, 21	Denmark	2021-05-31
EPI_ISL_3075186	Europe	May, 21	Denmark	2021-05-31
EPI_ISL_3075187	Europe	May, 21	Denmark	2021-05-31
EPI_ISL_3075188	Europe	Jun, 21	Denmark	2021-06-14
EPI_ISL_3075189	Europe	May, 21	Denmark	2021-05-31
EPI_ISL_3075190	Europe	May, 21	Denmark	2021-05-31
EPI_ISL_3075191	Europe	May, 21	Denmark	2021-05-31
EPI_ISL_3075192	Europe	Jun, 21	Denmark	2021-06-07
EPI_ISL_3075193	Europe	Jun, 21	Denmark	2021-06-07
EPI_ISL_3075194	Europe	Jun, 21	Denmark	2021-06-14
EPI_ISL_3075195	Europe	Jun, 21	Denmark	2021-06-07
EPI_ISL_3075196	Europe	Jun, 21	Denmark	2021-06-14
EPI_ISL_3075197	Europe	Jun, 21	Denmark	2021-06-07
EPI_ISL_3075198	Europe	Jun, 21	Denmark	2021-06-14
EPI_ISL_3075199	Europe	Jun, 21	Denmark	2021-06-14
EPI_ISL_3075200	Europe	Jun, 21	Denmark	2021-06-07
EPI_ISL_3075201	Europe	Jun, 21	Denmark	2021-06-07
EPI_ISL_3075202	Europe	May, 21	Denmark	2021-05-31
EPI_ISL_3075203	Europe	May, 21	Denmark	2021-05-31
EPI_ISL_3075204	Europe	May, 21	Denmark	2021-05-31
EPI_ISL_3075205	Europe	May, 21	Denmark	2021-05-31
EPI_ISL_3075206	Europe	Jun, 21	Denmark	2021-06-14
EPI_ISL_3075207	Europe	Jun, 21	Denmark	2021-06-07
EPI_ISL_3075208	Europe	May, 21	Denmark	2021-05-31
EPI_ISL_3075209	Europe	May, 21	Denmark	2021-05-31
EPI_ISL_3075210	Europe	May, 21	Denmark	2021-05-31
EPI_ISL_3075211	Europe	May, 21	Denmark	2021-05-24
EPI_ISL_3075212	Europe	May, 21	Denmark	2021-05-31
EPI_ISL_3075213	Europe	May, 21	Denmark	2021-05-31
EPI_ISL_3075216	Europe	May, 21	Denmark	2021-05-31
EPI_ISL_3075217	Europe	Jun, 21	Denmark	2021-06-14
EPI_ISL_3075218	Europe	May, 21	Denmark	2021-05-24
EPI_ISL_3075219	Europe	Jun, 21	Denmark	2021-06-07
EPI_ISL_3075220	Europe	May, 21	Denmark	2021-05-31
EPI_ISL_3075221	Europe	May, 21	Denmark	2021-05-31
EPI_ISL_3075222	Europe	Jun, 21	Denmark	2021-06-07
EPI_ISL_3075223	Europe	May, 21	Denmark	2021-05-31
EPI_ISL_3075224	Europe	May, 21	Denmark	2021-05-31
EPI_ISL_3075225	Europe	Jun, 21	Denmark	2021-06-07
EPI_ISL_3075226	Europe	May, 21	Denmark	2021-05-24
EPI_ISL_3075227	Europe	May, 21	Denmark	2021-05-31
EPI_ISL_3075228	Europe	May, 21	Denmark	2021-05-31
EPI_ISL_3075229	Europe	May, 21	Denmark	2021-05-31
EPI_ISL_3075230	Europe	Jun, 21	Denmark	2021-06-07
EPI_ISL_3075231	Europe	Jun, 21	Denmark	2021-06-14
EPI_ISL_3075232	Europe	Jun, 21	Denmark	2021-06-07
EPI_ISL_3075233	Europe	Jun, 21	Denmark	2021-06-07
EPI_ISL_3075234	Europe	May, 21	Denmark	2021-05-31
EPI_ISL_3075235	Europe	May, 21	Denmark	2021-05-31
EPI_ISL_3075236	Europe	May, 21	Denmark	2021-05-31
EPI_ISL_3075237	Europe	Jun, 21	Denmark	2021-06-07
EPI_ISL_3075238	Europe	May, 21	Denmark	2021-05-17
EPI_ISL_3075239	Europe	Jun, 21	Denmark	2021-06-07
EPI_ISL_3075240	Europe	May, 21	Denmark	2021-05-31
EPI_ISL_3075241	Europe	May, 21	Denmark	2021-05-31
EPI_ISL_3075243	Europe	Jun, 21	Denmark	2021-06-14
EPI_ISL_3075244	Europe	May, 21	Denmark	2021-05-31
EPI_ISL_3075245	Europe	May, 21	Denmark	2021-05-31
EPI_ISL_3075246	Europe	May, 21	Denmark	2021-05-31
EPI_ISL_3075248	Europe	May, 21	Denmark	2021-05-03
EPI_ISL_3075249	Europe	May, 21	Denmark	2021-05-17
EPI_ISL_3075250	Europe	May, 21	Denmark	2021-05-31
EPI_ISL_3075251	Europe	May, 21	Denmark	2021-05-31
EPI_ISL_3075252	Europe	May, 21	Denmark	2021-05-31
EPI_ISL_3075253	Europe	May, 21	Denmark	2021-05-31
EPI_ISL_3075254	Europe	May, 21	Denmark	2021-05-31
EPI_ISL_3075255	Europe	May, 21	Denmark	2021-05-31
EPI_ISL_3075256	Europe	Jun, 21	Denmark	2021-06-07
EPI_ISL_3075257	Europe	Jun, 21	Denmark	2021-06-14
EPI_ISL_3075258	Europe	May, 21	Denmark	2021-05-31
EPI_ISL_3075259	Europe	May, 21	Denmark	2021-05-31
EPI_ISL_3075260	Europe	Jun, 21	Denmark	2021-06-07
EPI_ISL_3075261	Europe	May, 21	Denmark	2021-05-31
EPI_ISL_3075262	Europe	May, 21	Denmark	2021-05-31
EPI_ISL_3075263	Europe	May, 21	Denmark	2021-05-31
EPI_ISL_3075264	Europe	May, 21	Denmark	2021-05-31
EPI_ISL_3075265	Europe	May, 21	Denmark	2021-05-31
EPI_ISL_3075266	Europe	Jun, 21	Denmark	2021-06-14
EPI_ISL_3075267	Europe	Jun, 21	Denmark	2021-06-07
EPI_ISL_3075268	Europe	Jun, 21	Denmark	2021-06-07
EPI_ISL_3075269	Europe	Jun, 21	Denmark	2021-06-07
EPI_ISL_3075270	Europe	May, 21	Denmark	2021-05-31
EPI_ISL_3075271	Europe	May, 21	Denmark	2021-05-24
EPI_ISL_3075273	Europe	May, 21	Denmark	2021-05-31
EPI_ISL_3075274	Europe	Jun, 21	Denmark	2021-06-07
EPI_ISL_3075275	Europe	May, 21	Denmark	2021-05-24
EPI_ISL_3075276	Europe	Jun, 21	Denmark	2021-06-07
EPI_ISL_3075277	Europe	May, 21	Denmark	2021-05-24
EPI_ISL_3075278	Europe	May, 21	Denmark	2021-05-24
EPI_ISL_3075279	Europe	May, 21	Denmark	2021-05-17
EPI_ISL_3075280	Europe	May, 21	Denmark	2021-05-17
EPI_ISL_3075281	Europe	May, 21	Denmark	2021-05-24
EPI_ISL_3075282	Europe	May, 21	Denmark	2021-05-24
EPI_ISL_3075283	Europe	May, 21	Denmark	2021-05-24
EPI_ISL_3075284	Europe	May, 21	Denmark	2021-05-24
EPI_ISL_3075285	Europe	May, 21	Denmark	2021-05-24
EPI_ISL_3075286	Europe	May, 21	Denmark	2021-05-17
EPI_ISL_3075287	Europe	May, 21	Denmark	2021-05-24
EPI_ISL_3075288	Europe	May, 21	Denmark	2021-05-17
EPI_ISL_3075289	Europe	May, 21	Denmark	2021-05-24
EPI_ISL_3075290	Europe	May, 21	Denmark	2021-05-17
EPI_ISL_3075291	Europe	May, 21	Denmark	2021-05-17
EPI_ISL_3075292	Europe	May, 21	Denmark	2021-05-17
EPI_ISL_3075294	Europe	May, 21	Denmark	2021-05-24
EPI_ISL_3075295	Europe	May, 21	Denmark	2021-05-17
EPI_ISL_3075296	Europe	May, 21	Denmark	2021-05-17
EPI_ISL_3075297	Europe	May, 21	Denmark	2021-05-24
EPI_ISL_3075299	Europe	May, 21	Denmark	2021-05-24
EPI_ISL_3075300	Europe	May, 21	Denmark	2021-05-24
EPI_ISL_3075301	Europe	May, 21	Denmark	2021-05-24
EPI_ISL_3075302	Europe	May, 21	Denmark	2021-05-24
EPI_ISL_3075303	Europe	May, 21	Denmark	2021-05-24
EPI_ISL_3075304	Europe	May, 21	Denmark	2021-05-24
EPI_ISL_3075306	Europe	May, 21	Denmark	2021-05-24
EPI_ISL_3075307	Europe	May, 21	Denmark	2021-05-24
EPI_ISL_3075308	Europe	May, 21	Denmark	2021-05-17
EPI_ISL_3075309	Europe	May, 21	Denmark	2021-05-17
EPI_ISL_3075310	Europe	May, 21	Denmark	2021-05-24
EPI_ISL_3075311	Europe	May, 21	Denmark	2021-05-17
EPI_ISL_3075312	Europe	May, 21	Denmark	2021-05-17
EPI_ISL_3075313	Europe	May, 21	Denmark	2021-05-17
EPI_ISL_3075314	Europe	May, 21	Denmark	2021-05-24
EPI_ISL_3075315	Europe	May, 21	Denmark	2021-05-24
EPI_ISL_3075316	Europe	May, 21	Denmark	2021-05-24
EPI_ISL_3075317	Europe	May, 21	Denmark	2021-05-24
EPI_ISL_3075318	Europe	May, 21	Denmark	2021-05-24
EPI_ISL_3075319	Europe	May, 21	Denmark	2021-05-24
EPI_ISL_3075320	Europe	May, 21	Denmark	2021-05-24
EPI_ISL_3075321	Europe	May, 21	Denmark	2021-05-17
EPI_ISL_3075322	Europe	May, 21	Denmark	2021-05-24
EPI_ISL_3075323	Europe	May, 21	Denmark	2021-05-24
EPI_ISL_3075324	Europe	May, 21	Denmark	2021-05-24
EPI_ISL_3075325	Europe	May, 21	Denmark	2021-05-24
EPI_ISL_3075326	Europe	May, 21	Denmark	2021-05-24
EPI_ISL_3075327	Europe	May, 21	Denmark	2021-05-24
EPI_ISL_3075328	Europe	May, 21	Denmark	2021-05-24
EPI_ISL_3075329	Europe	May, 21	Denmark	2021-05-17
EPI_ISL_3075330	Europe	May, 21	Denmark	2021-05-24
EPI_ISL_3075331	Europe	May, 21	Denmark	2021-05-24
EPI_ISL_3075332	Europe	May, 21	Denmark	2021-05-24
EPI_ISL_3075333	Europe	May, 21	Denmark	2021-05-17
EPI_ISL_3075334	Europe	May, 21	Denmark	2021-05-10
EPI_ISL_3075335	Europe	May, 21	Denmark	2021-05-24
EPI_ISL_3075336	Europe	May, 21	Denmark	2021-05-24
EPI_ISL_3075337	Europe	May, 21	Denmark	2021-05-24
EPI_ISL_3075338	Europe	May, 21	Denmark	2021-05-17
EPI_ISL_3075339	Europe	May, 21	Denmark	2021-05-24
EPI_ISL_3075340	Europe	May, 21	Denmark	2021-05-24
EPI_ISL_3075341	Europe	May, 21	Denmark	2021-05-17
EPI_ISL_3075342	Europe	May, 21	Denmark	2021-05-24
EPI_ISL_3075343	Europe	May, 21	Denmark	2021-05-24
EPI_ISL_3075345	Europe	May, 21	Denmark	2021-05-24
EPI_ISL_3075346	Europe	May, 21	Denmark	2021-05-24
EPI_ISL_3075347	Europe	May, 21	Denmark	2021-05-24
EPI_ISL_3075348	Europe	May, 21	Denmark	2021-05-10
EPI_ISL_3075349	Europe	May, 21	Denmark	2021-05-17
EPI_ISL_3075350	Europe	May, 21	Denmark	2021-05-17
EPI_ISL_3075351	Europe	May, 21	Denmark	2021-05-17
EPI_ISL_3075352	Europe	May, 21	Denmark	2021-05-24
EPI_ISL_3075353	Europe	May, 21	Denmark	2021-05-24
EPI_ISL_3075354	Europe	May, 21	Denmark	2021-05-24
EPI_ISL_3075355	Europe	May, 21	Denmark	2021-05-24
EPI_ISL_3075356	Europe	May, 21	Denmark	2021-05-24
EPI_ISL_3075357	Europe	May, 21	Denmark	2021-05-17
EPI_ISL_3075358	Europe	May, 21	Denmark	2021-05-24
EPI_ISL_3075359	Europe	May, 21	Denmark	2021-05-24
EPI_ISL_3075360	Europe	May, 21	Denmark	2021-05-17
EPI_ISL_3075361	Europe	May, 21	Denmark	2021-05-17
EPI_ISL_3075362	Europe	May, 21	Denmark	2021-05-24
EPI_ISL_3075363	Europe	May, 21	Denmark	2021-05-24
EPI_ISL_3075364	Europe	May, 21	Denmark	2021-05-17
EPI_ISL_3075365	Europe	May, 21	Denmark	2021-05-17
EPI_ISL_3075366	Europe	May, 21	Denmark	2021-05-24
EPI_ISL_3075367	Europe	May, 21	Denmark	2021-05-17
EPI_ISL_3075368	Europe	May, 21	Denmark	2021-05-24
EPI_ISL_3075369	Europe	May, 21	Denmark	2021-05-24
EPI_ISL_3075370	Europe	May, 21	Denmark	2021-05-24
EPI_ISL_3075371	Europe	May, 21	Denmark	2021-05-17
EPI_ISL_3075373	Europe	May, 21	Denmark	2021-05-17
EPI_ISL_3075374	Europe	May, 21	Denmark	2021-05-24
EPI_ISL_3075375	Europe	May, 21	Denmark	2021-05-17
EPI_ISL_3075376	Europe	May, 21	Denmark	2021-05-24
EPI_ISL_3075377	Europe	May, 21	Denmark	2021-05-24
EPI_ISL_3075378	Europe	May, 21	Denmark	2021-05-24
EPI_ISL_3075379	Europe	May, 21	Denmark	2021-05-17
EPI_ISL_3075380	Europe	May, 21	Denmark	2021-05-17
EPI_ISL_3075381	Europe	May, 21	Denmark	2021-05-17
EPI_ISL_3075382	Europe	May, 21	Denmark	2021-05-10
EPI_ISL_3075383	Europe	May, 21	Denmark	2021-05-24
EPI_ISL_3075384	Europe	May, 21	Denmark	2021-05-24
EPI_ISL_3075385	Europe	May, 21	Denmark	2021-05-17
EPI_ISL_3075386	Europe	May, 21	Denmark	2021-05-24
EPI_ISL_3075388	Europe	May, 21	Denmark	2021-05-17
EPI_ISL_3075389	Europe	May, 21	Denmark	2021-05-17
EPI_ISL_3075390	Europe	May, 21	Denmark	2021-05-17
EPI_ISL_3075391	Europe	May, 21	Denmark	2021-05-17
EPI_ISL_3075392	Europe	May, 21	Denmark	2021-05-17
EPI_ISL_3075393	Europe	May, 21	Denmark	2021-05-24
EPI_ISL_3075394	Europe	May, 21	Denmark	2021-05-24
EPI_ISL_3075395	Europe	May, 21	Denmark	2021-05-17
EPI_ISL_3075396	Europe	May, 21	Denmark	2021-05-24
EPI_ISL_3075397	Europe	May, 21	Denmark	2021-05-17
EPI_ISL_3075398	Europe	May, 21	Denmark	2021-05-17
EPI_ISL_3075399	Europe	May, 21	Denmark	2021-05-17
EPI_ISL_3075400	Europe	May, 21	Denmark	2021-05-24
EPI_ISL_3075401	Europe	May, 21	Denmark	2021-05-24
EPI_ISL_3075402	Europe	May, 21	Denmark	2021-05-24
EPI_ISL_3075403	Europe	May, 21	Denmark	2021-05-24
EPI_ISL_3075404	Europe	May, 21	Denmark	2021-05-17
EPI_ISL_3075405	Europe	May, 21	Denmark	2021-05-24
EPI_ISL_3075406	Europe	May, 21	Denmark	2021-05-24
EPI_ISL_3075407	Europe	May, 21	Denmark	2021-05-17
EPI_ISL_3075408	Europe	May, 21	Denmark	2021-05-24
EPI_ISL_3075409	Europe	May, 21	Denmark	2021-05-24
EPI_ISL_3075410	Europe	May, 21	Denmark	2021-05-24
EPI_ISL_3075411	Europe	May, 21	Denmark	2021-05-24
EPI_ISL_3075412	Europe	May, 21	Denmark	2021-05-24
EPI_ISL_3075414	Europe	May, 21	Denmark	2021-05-24
EPI_ISL_3075415	Europe	May, 21	Denmark	2021-05-17
EPI_ISL_3075416	Europe	May, 21	Denmark	2021-05-17
EPI_ISL_3075417	Europe	May, 21	Denmark	2021-05-24
EPI_ISL_3075418	Europe	May, 21	Denmark	2021-05-24
EPI_ISL_3075419	Europe	May, 21	Denmark	2021-05-17
EPI_ISL_3075420	Europe	May, 21	Denmark	2021-05-24
EPI_ISL_3075421	Europe	May, 21	Denmark	2021-05-24
EPI_ISL_3075422	Europe	May, 21	Denmark	2021-05-24
EPI_ISL_3075423	Europe	May, 21	Denmark	2021-05-24
EPI_ISL_3075424	Europe	May, 21	Denmark	2021-05-24
EPI_ISL_3075425	Europe	May, 21	Denmark	2021-05-24
EPI_ISL_3075426	Europe	May, 21	Denmark	2021-05-17
EPI_ISL_3075427	Europe	May, 21	Denmark	2021-05-24
EPI_ISL_3075428	Europe	May, 21	Denmark	2021-05-17
EPI_ISL_3075429	Europe	May, 21	Denmark	2021-05-10
EPI_ISL_3075430	Europe	May, 21	Denmark	2021-05-24
EPI_ISL_3075431	Europe	May, 21	Denmark	2021-05-24
EPI_ISL_3075432	Europe	May, 21	Denmark	2021-05-24
EPI_ISL_3075433	Europe	May, 21	Denmark	2021-05-17
EPI_ISL_3075434	Europe	May, 21	Denmark	2021-05-17
EPI_ISL_3075435	Europe	May, 21	Denmark	2021-05-17
EPI_ISL_3075436	Europe	May, 21	Denmark	2021-05-24
EPI_ISL_3075437	Europe	May, 21	Denmark	2021-05-24
EPI_ISL_3075438	Europe	May, 21	Denmark	2021-05-24
EPI_ISL_3075439	Europe	May, 21	Denmark	2021-05-17
EPI_ISL_3075440	Europe	May, 21	Denmark	2021-05-24
EPI_ISL_3075441	Europe	May, 21	Denmark	2021-05-17
EPI_ISL_3075442	Europe	May, 21	Denmark	2021-05-17
EPI_ISL_3075443	Europe	May, 21	Denmark	2021-05-24
EPI_ISL_3075444	Europe	May, 21	Denmark	2021-05-24
EPI_ISL_3075445	Europe	May, 21	Denmark	2021-05-24
EPI_ISL_3075446	Europe	May, 21	Denmark	2021-05-24
EPI_ISL_3075447	Europe	May, 21	Denmark	2021-05-24
EPI_ISL_3075448	Europe	May, 21	Denmark	2021-05-24
EPI_ISL_3075449	Europe	May, 21	Denmark	2021-05-24
EPI_ISL_3075450	Europe	May, 21	Denmark	2021-05-24
EPI_ISL_3075451	Europe	May, 21	Denmark	2021-05-24
EPI_ISL_3075452	Europe	May, 21	Denmark	2021-05-24
EPI_ISL_3075453	Europe	May, 21	Denmark	2021-05-24
EPI_ISL_3075454	Europe	May, 21	Denmark	2021-05-24
EPI_ISL_3075455	Europe	May, 21	Denmark	2021-05-17
EPI_ISL_3075456	Europe	May, 21	Denmark	2021-05-10
EPI_ISL_3075457	Europe	May, 21	Denmark	2021-05-24
EPI_ISL_3075458	Europe	May, 21	Denmark	2021-05-17
EPI_ISL_3075459	Europe	May, 21	Denmark	2021-05-24
EPI_ISL_3075460	Europe	May, 21	Denmark	2021-05-17
EPI_ISL_3075461	Europe	May, 21	Denmark	2021-05-10
EPI_ISL_3075462	Europe	May, 21	Denmark	2021-05-17
EPI_ISL_3075463	Europe	May, 21	Denmark	2021-05-24
EPI_ISL_3075464	Europe	May, 21	Denmark	2021-05-24
EPI_ISL_3075465	Europe	May, 21	Denmark	2021-05-17
EPI_ISL_3075466	Europe	May, 21	Denmark	2021-05-24
EPI_ISL_3075467	Europe	May, 21	Denmark	2021-05-24
EPI_ISL_3075469	Europe	May, 21	Denmark	2021-05-24
EPI_ISL_3075470	Europe	May, 21	Denmark	2021-05-17
EPI_ISL_3075471	Europe	May, 21	Denmark	2021-05-10
EPI_ISL_3075472	Europe	May, 21	Denmark	2021-05-24
EPI_ISL_3075473	Europe	May, 21	Denmark	2021-05-24
EPI_ISL_3075474	Europe	May, 21	Denmark	2021-05-24
EPI_ISL_3075475	Europe	May, 21	Denmark	2021-05-24
EPI_ISL_3075476	Europe	May, 21	Denmark	2021-05-24
EPI_ISL_3075477	Europe	May, 21	Denmark	2021-05-24
EPI_ISL_3075478	Europe	May, 21	Denmark	2021-05-24
EPI_ISL_3075479	Europe	May, 21	Denmark	2021-05-24
EPI_ISL_3075480	Europe	May, 21	Denmark	2021-05-24
EPI_ISL_3075481	Europe	May, 21	Denmark	2021-05-24
EPI_ISL_3075482	Europe	May, 21	Denmark	2021-05-24
EPI_ISL_3075483	Europe	May, 21	Denmark	2021-05-24
EPI_ISL_3075484	Europe	May, 21	Denmark	2021-05-24
EPI_ISL_3075485	Europe	May, 21	Denmark	2021-05-17
EPI_ISL_3075486	Europe	May, 21	Denmark	2021-05-17
EPI_ISL_3075487	Europe	May, 21	Denmark	2021-05-24
EPI_ISL_3075488	Europe	May, 21	Denmark	2021-05-24
EPI_ISL_3075489	Europe	May, 21	Denmark	2021-05-17
EPI_ISL_3075490	Europe	May, 21	Denmark	2021-05-24
EPI_ISL_3075491	Europe	May, 21	Denmark	2021-05-24
EPI_ISL_3075492	Europe	May, 21	Denmark	2021-05-24
EPI_ISL_3075493	Europe	May, 21	Denmark	2021-05-17
EPI_ISL_3075494	Europe	May, 21	Denmark	2021-05-24
EPI_ISL_3075495	Europe	May, 21	Denmark	2021-05-24
EPI_ISL_3075497	Europe	May, 21	Denmark	2021-05-24
EPI_ISL_3075501	Europe	May, 21	Denmark	2021-05-24
EPI_ISL_3075502	Europe	May, 21	Denmark	2021-05-24
EPI_ISL_3075503	Europe	May, 21	Denmark	2021-05-24
EPI_ISL_3075504	Europe	May, 21	Denmark	2021-05-24
EPI_ISL_3075505	Europe	May, 21	Denmark	2021-05-24
EPI_ISL_3075506	Europe	May, 21	Denmark	2021-05-24
EPI_ISL_3075507	Europe	May, 21	Denmark	2021-05-24
EPI_ISL_3075508	Europe	May, 21	Denmark	2021-05-24
EPI_ISL_3075509	Europe	May, 21	Denmark	2021-05-24
EPI_ISL_3075510	Europe	May, 21	Denmark	2021-05-24
EPI_ISL_3075511	Europe	May, 21	Denmark	2021-05-24
EPI_ISL_3075512	Europe	May, 21	Denmark	2021-05-24
EPI_ISL_3075513	Europe	May, 21	Denmark	2021-05-24
EPI_ISL_3075514	Europe	May, 21	Denmark	2021-05-24
EPI_ISL_3075515	Europe	May, 21	Denmark	2021-05-24
EPI_ISL_3075516	Europe	May, 21	Denmark	2021-05-24
EPI_ISL_3075517	Europe	May, 21	Denmark	2021-05-10
EPI_ISL_3075519	Europe	May, 21	Denmark	2021-05-17
EPI_ISL_3075520	Europe	May, 21	Denmark	2021-05-17
EPI_ISL_3075521	Europe	May, 21	Denmark	2021-05-17
EPI_ISL_3075522	Europe	May, 21	Denmark	2021-05-24
EPI_ISL_3075523	Europe	May, 21	Denmark	2021-05-17
EPI_ISL_3075524	Europe	May, 21	Denmark	2021-05-17
EPI_ISL_3075525	Europe	May, 21	Denmark	2021-05-24
EPI_ISL_3075526	Europe	May, 21	Denmark	2021-05-24
EPI_ISL_3075527	Europe	May, 21	Denmark	2021-05-24
EPI_ISL_3075528	Europe	May, 21	Denmark	2021-05-24
EPI_ISL_3075529	Europe	May, 21	Denmark	2021-05-24
EPI_ISL_3075530	Europe	May, 21	Denmark	2021-05-17
EPI_ISL_3075531	Europe	May, 21	Denmark	2021-05-24
EPI_ISL_3075532	Europe	May, 21	Denmark	2021-05-24
EPI_ISL_3075533	Europe	May, 21	Denmark	2021-05-17
EPI_ISL_3075534	Europe	May, 21	Denmark	2021-05-17
EPI_ISL_3075535	Europe	May, 21	Denmark	2021-05-17
EPI_ISL_3075536	Europe	May, 21	Denmark	2021-05-24
EPI_ISL_3075537	Europe	May, 21	Denmark	2021-05-24
EPI_ISL_3075538	Europe	May, 21	Denmark	2021-05-24
EPI_ISL_3075539	Europe	May, 21	Denmark	2021-05-24
EPI_ISL_3075540	Europe	May, 21	Denmark	2021-05-24
EPI_ISL_3075541	Europe	May, 21	Denmark	2021-05-17
EPI_ISL_3075543	Europe	May, 21	Denmark	2021-05-17
EPI_ISL_3075544	Europe	May, 21	Denmark	2021-05-17
EPI_ISL_3075545	Europe	May, 21	Denmark	2021-05-24
EPI_ISL_3075546	Europe	May, 21	Denmark	2021-05-24
EPI_ISL_3075547	Europe	May, 21	Denmark	2021-05-24
EPI_ISL_3075548	Europe	May, 21	Denmark	2021-05-17
EPI_ISL_3075549	Europe	May, 21	Denmark	2021-05-17
EPI_ISL_3075550	Europe	May, 21	Denmark	2021-05-24
EPI_ISL_3075551	Europe	May, 21	Denmark	2021-05-17
EPI_ISL_3075552	Europe	May, 21	Denmark	2021-05-17
EPI_ISL_3075553	Europe	May, 21	Denmark	2021-05-24
EPI_ISL_3075554	Europe	May, 21	Denmark	2021-05-17
EPI_ISL_3075555	Europe	May, 21	Denmark	2021-05-24
EPI_ISL_3075556	Europe	May, 21	Denmark	2021-05-24
EPI_ISL_3075557	Europe	May, 21	Denmark	2021-05-24
EPI_ISL_3075558	Europe	May, 21	Denmark	2021-05-24
EPI_ISL_3075559	Europe	May, 21	Denmark	2021-05-17
EPI_ISL_3075560	Europe	May, 21	Denmark	2021-05-24
EPI_ISL_3075561	Europe	May, 21	Denmark	2021-05-17
EPI_ISL_3075562	Europe	May, 21	Denmark	2021-05-24
EPI_ISL_3075563	Europe	May, 21	Denmark	2021-05-24
EPI_ISL_3075564	Europe	May, 21	Denmark	2021-05-17
EPI_ISL_3075565	Europe	May, 21	Denmark	2021-05-24
EPI_ISL_3075566	Europe	May, 21	Denmark	2021-05-17
EPI_ISL_3075567	Europe	May, 21	Denmark	2021-05-24
EPI_ISL_3075568	Europe	May, 21	Denmark	2021-05-17
EPI_ISL_3075569	Europe	May, 21	Denmark	2021-05-17
EPI_ISL_3075570	Europe	May, 21	Denmark	2021-05-24
EPI_ISL_3075573	Europe	Jun, 21	Denmark	2021-06-14
EPI_ISL_3075574	Europe	May, 21	Denmark	2021-05-31
EPI_ISL_3075575	Europe	Jun, 21	Denmark	2021-06-14
EPI_ISL_3075576	Europe	Jun, 21	Denmark	2021-06-07
EPI_ISL_3075577	Europe	Jun, 21	Denmark	2021-06-07
EPI_ISL_3075578	Europe	Jun, 21	Denmark	2021-06-07
EPI_ISL_3075579	Europe	May, 21	Denmark	2021-05-31
EPI_ISL_3075580	Europe	Jun, 21	Denmark	2021-06-07
EPI_ISL_3075581	Europe	Jun, 21	Denmark	2021-06-07
EPI_ISL_3075582	Europe	May, 21	Denmark	2021-05-31
EPI_ISL_3075583	Europe	Jun, 21	Denmark	2021-06-07
EPI_ISL_3075584	Europe	Jun, 21	Denmark	2021-06-07
EPI_ISL_3075585	Europe	May, 21	Denmark	2021-05-24
EPI_ISL_3075586	Europe	May, 21	Denmark	2021-05-31
EPI_ISL_3075587	Europe	May, 21	Denmark	2021-05-24
EPI_ISL_3075588	Europe	Jun, 21	Denmark	2021-06-07
EPI_ISL_3075589	Europe	Jun, 21	Denmark	2021-06-07
EPI_ISL_3075590	Europe	May, 21	Denmark	2021-05-31
EPI_ISL_3075591	Europe	May, 21	Denmark	2021-05-31
EPI_ISL_3075592	Europe	May, 21	Denmark	2021-05-31
EPI_ISL_3075593	Europe	Jun, 21	Denmark	2021-06-07
EPI_ISL_3075594	Europe	Jun, 21	Denmark	2021-06-14
EPI_ISL_3075595	Europe	May, 21	Denmark	2021-05-31
EPI_ISL_3075596	Europe	May, 21	Denmark	2021-05-31
EPI_ISL_3075597	Europe	May, 21	Denmark	2021-05-31
EPI_ISL_3075598	Europe	May, 21	Denmark	2021-05-31
EPI_ISL_3075599	Europe	Jun, 21	Denmark	2021-06-07
EPI_ISL_3075600	Europe	Jun, 21	Denmark	2021-06-07
EPI_ISL_3075601	Europe	Jun, 21	Denmark	2021-06-07
EPI_ISL_3075602	Europe	Jun, 21	Denmark	2021-06-07
EPI_ISL_3075603	Europe	May, 21	Denmark	2021-05-31
EPI_ISL_3075604	Europe	Jun, 21	Denmark	2021-06-07
EPI_ISL_3075605	Europe	May, 21	Denmark	2021-05-31
EPI_ISL_3075606	Europe	Jun, 21	Denmark	2021-06-07
EPI_ISL_3075607	Europe	May, 21	Denmark	2021-05-31
EPI_ISL_3075608	Europe	Jun, 21	Denmark	2021-06-07
EPI_ISL_3075609	Europe	May, 21	Denmark	2021-05-31
EPI_ISL_3075610	Europe	May, 21	Denmark	2021-05-31
EPI_ISL_3075611	Europe	Jun, 21	Denmark	2021-06-07
EPI_ISL_3075612	Europe	Jun, 21	Denmark	2021-06-07
EPI_ISL_3075613	Europe	May, 21	Denmark	2021-05-31
EPI_ISL_3075615	Europe	Jun, 21	Denmark	2021-06-14
EPI_ISL_3075616	Europe	Jun, 21	Denmark	2021-06-07
EPI_ISL_3075617	Europe	May, 21	Denmark	2021-05-31
EPI_ISL_3075618	Europe	Jun, 21	Denmark	2021-06-07
EPI_ISL_3075619	Europe	May, 21	Denmark	2021-05-31
EPI_ISL_3075620	Europe	May, 21	Denmark	2021-05-31
EPI_ISL_3075621	Europe	Jun, 21	Denmark	2021-06-07
EPI_ISL_3075622	Europe	Jun, 21	Denmark	2021-06-14
EPI_ISL_3075623	Europe	May, 21	Denmark	2021-05-31
EPI_ISL_3075624	Europe	May, 21	Denmark	2021-05-31
EPI_ISL_3075625	Europe	May, 21	Denmark	2021-05-24
EPI_ISL_3075626	Europe	May, 21	Denmark	2021-05-24
EPI_ISL_3075627	Europe	May, 21	Denmark	2021-05-31
EPI_ISL_3075628	Europe	Jun, 21	Denmark	2021-06-07
EPI_ISL_3075629	Europe	May, 21	Denmark	2021-05-31
EPI_ISL_3075630	Europe	May, 21	Denmark	2021-05-31
EPI_ISL_3075631	Europe	Jun, 21	Denmark	2021-06-14
EPI_ISL_3075632	Europe	Jun, 21	Denmark	2021-06-14
EPI_ISL_3075633	Europe	May, 21	Denmark	2021-05-31
EPI_ISL_3075634	Europe	May, 21	Denmark	2021-05-31
EPI_ISL_3075635	Europe	Jun, 21	Denmark	2021-06-07
EPI_ISL_3075636	Europe	Jun, 21	Denmark	2021-06-07
EPI_ISL_3075637	Europe	Jun, 21	Denmark	2021-06-14
EPI_ISL_3075638	Europe	May, 21	Denmark	2021-05-31
EPI_ISL_3075639	Europe	May, 21	Denmark	2021-05-31
EPI_ISL_3075640	Europe	May, 21	Denmark	2021-05-24
EPI_ISL_3075641	Europe	Jun, 21	Denmark	2021-06-07
EPI_ISL_3075642	Europe	Jun, 21	Denmark	2021-06-07
EPI_ISL_3075643	Europe	May, 21	Denmark	2021-05-31
EPI_ISL_3075644	Europe	May, 21	Denmark	2021-05-10
EPI_ISL_3075645	Europe	May, 21	Denmark	2021-05-31
EPI_ISL_3075646	Europe	Jun, 21	Denmark	2021-06-07
EPI_ISL_3075647	Europe	Jun, 21	Denmark	2021-06-07
EPI_ISL_3075648	Europe	May, 21	Denmark	2021-05-31
EPI_ISL_3075649	Europe	Jun, 21	Denmark	2021-06-07
EPI_ISL_3075650	Europe	Jun, 21	Denmark	2021-06-07
EPI_ISL_3075651	Europe	Jun, 21	Denmark	2021-06-07
EPI_ISL_3075652	Europe	Jun, 21	Denmark	2021-06-07
EPI_ISL_3075653	Europe	Jun, 21	Denmark	2021-06-07
EPI_ISL_3075654	Europe	May, 21	Denmark	2021-05-31
EPI_ISL_3075655	Europe	Jun, 21	Denmark	2021-06-07
EPI_ISL_3075656	Europe	May, 21	Denmark	2021-05-31
EPI_ISL_3075657	Europe	Jun, 21	Denmark	2021-06-07
EPI_ISL_3075658	Europe	May, 21	Denmark	2021-05-31
EPI_ISL_3075659	Europe	Jun, 21	Denmark	2021-06-07
EPI_ISL_3075660	Europe	May, 21	Denmark	2021-05-31
EPI_ISL_3075661	Europe	May, 21	Denmark	2021-05-31
EPI_ISL_3075662	Europe	Jun, 21	Denmark	2021-06-14
EPI_ISL_3075663	Europe	May, 21	Denmark	2021-05-31
EPI_ISL_3075664	Europe	Jun, 21	Denmark	2021-06-07
EPI_ISL_3075665	Europe	Jun, 21	Denmark	2021-06-07
EPI_ISL_3075666	Europe	Jun, 21	Denmark	2021-06-07
EPI_ISL_3075667	Europe	Jun, 21	Denmark	2021-06-07
EPI_ISL_3075668	Europe	Jun, 21	Denmark	2021-06-07
EPI_ISL_3075669	Europe	Jun, 21	Denmark	2021-06-07
EPI_ISL_3075670	Europe	Jun, 21	Denmark	2021-06-07
EPI_ISL_3075671	Europe	Jun, 21	Denmark	2021-06-07
EPI_ISL_3075672	Europe	Jun, 21	Denmark	2021-06-07
EPI_ISL_3075673	Europe	May, 21	Denmark	2021-05-31
EPI_ISL_3075674	Europe	Jun, 21	Denmark	2021-06-07
EPI_ISL_3075675	Europe	May, 21	Denmark	2021-05-31
EPI_ISL_3075676	Europe	May, 21	Denmark	2021-05-31
EPI_ISL_3075677	Europe	May, 21	Denmark	2021-05-31
EPI_ISL_3075678	Europe	May, 21	Denmark	2021-05-31
EPI_ISL_3075679	Europe	Jun, 21	Denmark	2021-06-07
EPI_ISL_3075680	Europe	May, 21	Denmark	2021-05-31
EPI_ISL_3075681	Europe	Jun, 21	Denmark	2021-06-07
EPI_ISL_3075682	Europe	Jun, 21	Denmark	2021-06-07
EPI_ISL_3075683	Europe	Jun, 21	Denmark	2021-06-14
EPI_ISL_3075684	Europe	Jun, 21	Denmark	2021-06-07
EPI_ISL_3075685	Europe	May, 21	Denmark	2021-05-31
EPI_ISL_3075686	Europe	Jun, 21	Denmark	2021-06-07
EPI_ISL_3075688	Europe	May, 21	Denmark	2021-05-31
EPI_ISL_3075689	Europe	Jun, 21	Denmark	2021-06-07
EPI_ISL_3075691	Europe	Jun, 21	Denmark	2021-06-07
EPI_ISL_3075692	Europe	May, 21	Denmark	2021-05-31
EPI_ISL_3075693	Europe	May, 21	Denmark	2021-05-31
EPI_ISL_3075694	Europe	Jun, 21	Denmark	2021-06-07
EPI_ISL_3075695	Europe	May, 21	Denmark	2021-05-31
EPI_ISL_3075696	Europe	May, 21	Denmark	2021-05-31
EPI_ISL_3075697	Europe	Jun, 21	Denmark	2021-06-07
EPI_ISL_3075698	Europe	May, 21	Denmark	2021-05-31
EPI_ISL_3075699	Europe	May, 21	Denmark	2021-05-31
EPI_ISL_3075700	Europe	Jun, 21	Denmark	2021-06-07
EPI_ISL_3075702	Europe	Jun, 21	Denmark	2021-06-07
EPI_ISL_3075703	Europe	Jun, 21	Denmark	2021-06-14
EPI_ISL_3075704	Europe	Jun, 21	Denmark	2021-06-07
EPI_ISL_3075705	Europe	May, 21	Denmark	2021-05-31
EPI_ISL_3075706	Europe	May, 21	Denmark	2021-05-31
EPI_ISL_3075707	Europe	Jun, 21	Denmark	2021-06-14
EPI_ISL_3075708	Europe	Jun, 21	Denmark	2021-06-07
EPI_ISL_3075709	Europe	May, 21	Denmark	2021-05-31
EPI_ISL_3075710	Europe	Jun, 21	Denmark	2021-06-07
EPI_ISL_3075711	Europe	Jun, 21	Denmark	2021-06-07
EPI_ISL_3075712	Europe	May, 21	Denmark	2021-05-31
EPI_ISL_3075713	Europe	Jun, 21	Denmark	2021-06-07
EPI_ISL_3075714	Europe	Jun, 21	Denmark	2021-06-07
EPI_ISL_3075715	Europe	Jun, 21	Denmark	2021-06-07
EPI_ISL_3075716	Europe	Jun, 21	Denmark	2021-06-07
EPI_ISL_3075717	Europe	Jun, 21	Denmark	2021-06-07
EPI_ISL_3075718	Europe	Jun, 21	Denmark	2021-06-14
EPI_ISL_3075719	Europe	May, 21	Denmark	2021-05-24
EPI_ISL_3075720	Europe	Jun, 21	Denmark	2021-06-07
EPI_ISL_3075721	Europe	May, 21	Denmark	2021-05-31
EPI_ISL_3075722	Europe	Jun, 21	Denmark	2021-06-07
EPI_ISL_3075723	Europe	May, 21	Denmark	2021-05-31
EPI_ISL_3075724	Europe	Jun, 21	Denmark	2021-06-07
EPI_ISL_3075725	Europe	Jun, 21	Denmark	2021-06-07
EPI_ISL_3075726	Europe	Jun, 21	Denmark	2021-06-07
EPI_ISL_3075727	Europe	Jun, 21	Denmark	2021-06-07
EPI_ISL_3075728	Europe	Jun, 21	Denmark	2021-06-07
EPI_ISL_3075729	Europe	Jun, 21	Denmark	2021-06-07
EPI_ISL_3075730	Europe	Jun, 21	Denmark	2021-06-07
EPI_ISL_3075731	Europe	Jun, 21	Denmark	2021-06-14
EPI_ISL_3075732	Europe	Jun, 21	Denmark	2021-06-07
EPI_ISL_3075733	Europe	Jun, 21	Denmark	2021-06-07
EPI_ISL_3075735	Europe	May, 21	Denmark	2021-05-24
EPI_ISL_3075736	Europe	May, 21	Denmark	2021-05-31
EPI_ISL_3075737	Europe	Jun, 21	Denmark	2021-06-14
EPI_ISL_3075738	Europe	May, 21	Denmark	2021-05-24
EPI_ISL_3075739	Europe	May, 21	Denmark	2021-05-31
EPI_ISL_3075740	Europe	Jun, 21	Denmark	2021-06-07
EPI_ISL_3075741	Europe	May, 21	Denmark	2021-05-31
EPI_ISL_3075742	Europe	Jun, 21	Denmark	2021-06-07
EPI_ISL_3075743	Europe	Jun, 21	Denmark	2021-06-07
EPI_ISL_3075744	Europe	Jun, 21	Denmark	2021-06-25
EPI_ISL_3075745	Europe	Jun, 21	Denmark	2021-06-21
EPI_ISL_3075746	Europe	Jun, 21	Denmark	2021-06-23
EPI_ISL_3075748	Europe	Jun, 21	Denmark	2021-06-22
EPI_ISL_3075749	Europe	Jun, 21	Denmark	2021-06-21
EPI_ISL_3075750	Europe	Jun, 21	Denmark	2021-06-22
EPI_ISL_3075751	Europe	Jun, 21	Denmark	2021-06-23
EPI_ISL_3075753	Europe	Jun, 21	Denmark	2021-06-21
EPI_ISL_3075754	Europe	Jun, 21	Denmark	2021-06-21
EPI_ISL_3075755	Europe	Jun, 21	Denmark	2021-06-22
EPI_ISL_3075756	Europe	Jun, 21	Denmark	2021-06-22
EPI_ISL_3075757	Europe	Jun, 21	Denmark	2021-06-21
EPI_ISL_3075758	Europe	Jun, 21	Denmark	2021-06-23
EPI_ISL_3075759	Europe	Jun, 21	Denmark	2021-06-20
EPI_ISL_3075760	Europe	Jun, 21	Denmark	2021-06-21
EPI_ISL_3075761	Europe	Jun, 21	Denmark	2021-06-25
EPI_ISL_3075762	Europe	Jun, 21	Denmark	2021-06-22
EPI_ISL_3075763	Europe	Jun, 21	Denmark	2021-06-22
EPI_ISL_3075764	Europe	Jun, 21	Denmark	2021-06-20
EPI_ISL_3075765	Europe	Jun, 21	Denmark	2021-06-25
EPI_ISL_3075766	Europe	Jun, 21	Denmark	2021-06-21
EPI_ISL_3075767	Europe	Jun, 21	Denmark	2021-06-25
EPI_ISL_3075768	Europe	Jun, 21	Denmark	2021-06-22
EPI_ISL_3075769	Europe	Jun, 21	Denmark	2021-06-22
EPI_ISL_3075770	Europe	Jun, 21	Denmark	2021-06-21
EPI_ISL_3075771	Europe	Jun, 21	Denmark	2021-06-21
EPI_ISL_3075772	Europe	Jun, 21	Denmark	2021-06-24
EPI_ISL_3075773	Europe	Jun, 21	Denmark	2021-06-23
EPI_ISL_3075774	Europe	Jun, 21	Denmark	2021-06-21
EPI_ISL_3075775	Europe	Jun, 21	Denmark	2021-06-22
EPI_ISL_3075776	Europe	Jun, 21	Denmark	2021-06-24
EPI_ISL_3075777	Europe	Jun, 21	Denmark	2021-06-24
EPI_ISL_3075779	Europe	Jun, 21	Denmark	2021-06-24
EPI_ISL_3075780	Europe	Jun, 21	Denmark	2021-06-20
EPI_ISL_3075781	Europe	Jun, 21	Denmark	2021-06-24
EPI_ISL_3075782	Europe	Jun, 21	Denmark	2021-06-21
EPI_ISL_3075783	Europe	Jun, 21	Denmark	2021-06-24
EPI_ISL_3075784	Europe	Jun, 21	Denmark	2021-06-21
EPI_ISL_3075785	Europe	Jun, 21	Denmark	2021-06-21
EPI_ISL_3075786	Europe	Jun, 21	Denmark	2021-06-23
EPI_ISL_3075788	Europe	Jun, 21	Denmark	2021-06-24
EPI_ISL_3075789	Europe	Jun, 21	Denmark	2021-06-25
EPI_ISL_3075790	Europe	Jun, 21	Denmark	2021-06-21
EPI_ISL_3075792	Europe	Jun, 21	Denmark	2021-06-22
EPI_ISL_3075793	Europe	Jun, 21	Denmark	2021-06-24
EPI_ISL_3075795	Europe	Jun, 21	Denmark	2021-06-21
EPI_ISL_3075796	Europe	Jun, 21	Denmark	2021-06-22
EPI_ISL_3075797	Europe	Jun, 21	Denmark	2021-06-24
EPI_ISL_3075798	Europe	Jun, 21	Denmark	2021-06-23
EPI_ISL_3075799	Europe	Jun, 21	Denmark	2021-06-21
EPI_ISL_3075800	Europe	Jun, 21	Denmark	2021-06-23
EPI_ISL_3075801	Europe	Jun, 21	Denmark	2021-06-21
EPI_ISL_3075802	Europe	Jun, 21	Denmark	2021-06-20
EPI_ISL_3075804	Europe	Jun, 21	Denmark	2021-06-25
EPI_ISL_3075806	Europe	Jun, 21	Denmark	2021-06-21
EPI_ISL_3075807	Europe	Jun, 21	Denmark	2021-06-24
EPI_ISL_3075808	Europe	Jun, 21	Denmark	2021-06-22
EPI_ISL_3075810	Europe	Jun, 21	Denmark	2021-06-24
EPI_ISL_3075811	Europe	Jun, 21	Denmark	2021-06-21
EPI_ISL_3075812	Europe	Jun, 21	Denmark	2021-06-22
EPI_ISL_3075813	Europe	Jun, 21	Denmark	2021-06-23
EPI_ISL_3075814	Europe	Jun, 21	Denmark	2021-06-24
EPI_ISL_3075815	Europe	Jun, 21	Denmark	2021-06-21
EPI_ISL_3075816	Europe	Jun, 21	Denmark	2021-06-23
EPI_ISL_3075817	Europe	Jun, 21	Denmark	2021-06-20
EPI_ISL_3075818	Europe	Jun, 21	Denmark	2021-06-24
EPI_ISL_3075819	Europe	Jun, 21	Denmark	2021-06-24
EPI_ISL_3075820	Europe	Jun, 21	Denmark	2021-06-23
EPI_ISL_3075821	Europe	Jun, 21	Denmark	2021-06-24
EPI_ISL_3075822	Europe	Jun, 21	Denmark	2021-06-20
EPI_ISL_3075823	Europe	Jun, 21	Denmark	2021-06-23
EPI_ISL_3075824	Europe	Jun, 21	Denmark	2021-06-21
EPI_ISL_3075826	Europe	Jun, 21	Denmark	2021-06-23
EPI_ISL_3075827	Europe	Jun, 21	Denmark	2021-06-21
EPI_ISL_3075828	Europe	Jun, 21	Denmark	2021-06-17
EPI_ISL_3075829	Europe	Jun, 21	Denmark	2021-06-22
EPI_ISL_3075831	Europe	Jun, 21	Denmark	2021-06-22
EPI_ISL_3075833	Europe	Jun, 21	Denmark	2021-06-24
EPI_ISL_3075834	Europe	Jun, 21	Denmark	2021-06-22
EPI_ISL_3075835	Europe	Jun, 21	Denmark	2021-06-21
EPI_ISL_3075836	Europe	Jun, 21	Denmark	2021-06-22
EPI_ISL_3075837	Europe	Jun, 21	Denmark	2021-06-24
EPI_ISL_3075838	Europe	Jun, 21	Denmark	2021-06-22
EPI_ISL_3075839	Europe	Jun, 21	Denmark	2021-06-23
EPI_ISL_3075840	Europe	Jun, 21	Denmark	2021-06-20
EPI_ISL_3075841	Europe	Jun, 21	Denmark	2021-06-23
EPI_ISL_3075842	Europe	Jun, 21	Denmark	2021-06-24
EPI_ISL_3075843	Europe	Jun, 21	Denmark	2021-06-23
EPI_ISL_3075844	Europe	Jun, 21	Denmark	2021-06-23
EPI_ISL_3075845	Europe	Jun, 21	Denmark	2021-06-23
EPI_ISL_3075846	Europe	Jun, 21	Denmark	2021-06-25
EPI_ISL_3075847	Europe	Jun, 21	Denmark	2021-06-21
EPI_ISL_3075848	Europe	Jun, 21	Denmark	2021-06-21
EPI_ISL_3075850	Europe	Jun, 21	Denmark	2021-06-24
EPI_ISL_3075851	Europe	Jun, 21	Denmark	2021-06-20
EPI_ISL_3075853	Europe	Jun, 21	Denmark	2021-06-26
EPI_ISL_3075854	Europe	Jun, 21	Denmark	2021-06-27
EPI_ISL_3075856	Europe	Jun, 21	Denmark	2021-06-26
EPI_ISL_3075857	Europe	Jun, 21	Denmark	2021-06-26
EPI_ISL_3075858	Europe	Jun, 21	Denmark	2021-06-26
EPI_ISL_3075859	Europe	Jun, 21	Denmark	2021-06-27
EPI_ISL_3075860	Europe	Jun, 21	Denmark	2021-06-26
EPI_ISL_3075861	Europe	Jun, 21	Denmark	2021-06-27
EPI_ISL_3075862	Europe	Jun, 21	Denmark	2021-06-27
EPI_ISL_3075863	Europe	Jun, 21	Denmark	2021-06-24
EPI_ISL_3075864	Europe	Jun, 21	Denmark	2021-06-23
EPI_ISL_3075865	Europe	Jun, 21	Denmark	2021-06-27
EPI_ISL_3075866	Europe	Jun, 21	Denmark	2021-06-28
EPI_ISL_3075868	Europe	Jun, 21	Denmark	2021-06-26
EPI_ISL_3075869	Europe	Jun, 21	Denmark	2021-06-27
EPI_ISL_3075870	Europe	Jun, 21	Denmark	2021-06-27
EPI_ISL_3075871	Europe	Jun, 21	Denmark	2021-06-25
EPI_ISL_3075872	Europe	Jun, 21	Denmark	2021-06-26
EPI_ISL_3075873	Europe	Jun, 21	Denmark	2021-06-25
EPI_ISL_3075874	Europe	Jun, 21	Denmark	2021-06-26
EPI_ISL_3075875	Europe	Jun, 21	Denmark	2021-06-25
EPI_ISL_3075876	Europe	Jun, 21	Denmark	2021-06-26
EPI_ISL_3075877	Europe	Jun, 21	Denmark	2021-06-26
EPI_ISL_3075878	Europe	Jun, 21	Denmark	2021-06-26
EPI_ISL_3075879	Europe	Jun, 21	Denmark	2021-06-27
EPI_ISL_3075881	Europe	Jun, 21	Denmark	2021-06-23
EPI_ISL_3075882	Europe	Jun, 21	Denmark	2021-06-26
EPI_ISL_3075883	Europe	Jun, 21	Denmark	2021-06-25
EPI_ISL_3075884	Europe	Jun, 21	Denmark	2021-06-26
EPI_ISL_3075885	Europe	Jun, 21	Denmark	2021-06-27
EPI_ISL_3075886	Europe	Jun, 21	Denmark	2021-06-25
EPI_ISL_3075887	Europe	Jun, 21	Denmark	2021-06-28
EPI_ISL_3075888	Europe	Jun, 21	Denmark	2021-06-27
EPI_ISL_3075889	Europe	Jun, 21	Denmark	2021-06-25
EPI_ISL_3075890	Europe	Jun, 21	Denmark	2021-06-27
EPI_ISL_3075891	Europe	Jun, 21	Denmark	2021-06-26
EPI_ISL_3075893	Europe	Jun, 21	Denmark	2021-06-20
EPI_ISL_3075894	Europe	Jun, 21	Denmark	2021-06-25
EPI_ISL_3075895	Europe	Jun, 21	Denmark	2021-06-26
EPI_ISL_3075896	Europe	Jun, 21	Denmark	2021-06-27
EPI_ISL_3075897	Europe	Jun, 21	Denmark	2021-06-26
EPI_ISL_3075898	Europe	Jun, 21	Denmark	2021-06-28
EPI_ISL_3075899	Europe	Jun, 21	Denmark	2021-06-28
EPI_ISL_3075900	Europe	Jun, 21	Denmark	2021-06-26
EPI_ISL_3075901	Europe	Jun, 21	Denmark	2021-06-26
EPI_ISL_3075902	Europe	Jun, 21	Denmark	2021-06-26
EPI_ISL_3075903	Europe	Jun, 21	Denmark	2021-06-28
EPI_ISL_3075904	Europe	Jun, 21	Denmark	2021-06-28
EPI_ISL_3075905	Europe	Jun, 21	Denmark	2021-06-25
EPI_ISL_3075906	Europe	Jun, 21	Denmark	2021-06-26
EPI_ISL_3075907	Europe	Jun, 21	Denmark	2021-06-26
EPI_ISL_3075908	Europe	Jun, 21	Denmark	2021-06-26
EPI_ISL_3075909	Europe	Jun, 21	Denmark	2021-06-23
EPI_ISL_3075910	Europe	Jun, 21	Denmark	2021-06-27
EPI_ISL_3075911	Europe	Jun, 21	Denmark	2021-06-26
EPI_ISL_3075912	Europe	Jun, 21	Denmark	2021-06-26
EPI_ISL_3075913	Europe	Jun, 21	Denmark	2021-06-26
EPI_ISL_3075914	Europe	Jun, 21	Denmark	2021-06-26
EPI_ISL_3075915	Europe	Jun, 21	Denmark	2021-06-28
EPI_ISL_3075916	Europe	Jun, 21	Denmark	2021-06-28
EPI_ISL_3075917	Europe	Jun, 21	Denmark	2021-06-27
EPI_ISL_3075918	Europe	Jun, 21	Denmark	2021-06-28
EPI_ISL_3075919	Europe	Jun, 21	Denmark	2021-06-28
EPI_ISL_3075920	Europe	Jun, 21	Denmark	2021-06-28
EPI_ISL_3075921	Europe	Jun, 21	Denmark	2021-06-27
EPI_ISL_3075922	Europe	Jun, 21	Denmark	2021-06-28
EPI_ISL_3075924	Europe	Jun, 21	Denmark	2021-06-28
EPI_ISL_3075925	Europe	Jun, 21	Denmark	2021-06-28
EPI_ISL_3075926	Europe	Jun, 21	Denmark	2021-06-29
EPI_ISL_3075927	Europe	Jun, 21	Denmark	2021-06-28
EPI_ISL_3075928	Europe	Jun, 21	Denmark	2021-06-28
EPI_ISL_3075929	Europe	Jun, 21	Denmark	2021-06-28
EPI_ISL_3075930	Europe	Jun, 21	Denmark	2021-06-28
EPI_ISL_3075931	Europe	Jun, 21	Denmark	2021-06-29
EPI_ISL_3075933	Europe	Jun, 21	Denmark	2021-06-27
EPI_ISL_3075934	Europe	Jun, 21	Denmark	2021-06-27
EPI_ISL_3075935	Europe	Jun, 21	Denmark	2021-06-28
EPI_ISL_3075936	Europe	Jun, 21	Denmark	2021-06-27
EPI_ISL_3075937	Europe	Jun, 21	Denmark	2021-06-28
EPI_ISL_3075938	Europe	Jun, 21	Denmark	2021-06-27
EPI_ISL_3075939	Europe	Jun, 21	Denmark	2021-06-29
EPI_ISL_3075940	Europe	Jun, 21	Denmark	2021-06-28
EPI_ISL_3075941	Europe	Jun, 21	Denmark	2021-06-27
EPI_ISL_3075942	Europe	Jun, 21	Denmark	2021-06-28
EPI_ISL_3075943	Europe	Jun, 21	Denmark	2021-06-27
EPI_ISL_3075944	Europe	Jun, 21	Denmark	2021-06-29
EPI_ISL_3075945	Europe	Jun, 21	Denmark	2021-06-28
EPI_ISL_3075946	Europe	Jun, 21	Denmark	2021-06-27
EPI_ISL_3075947	Europe	Jun, 21	Denmark	2021-06-28
EPI_ISL_3075948	Europe	Jun, 21	Denmark	2021-06-27
EPI_ISL_3075949	Europe	Jun, 21	Denmark	2021-06-29
EPI_ISL_3075950	Europe	Jun, 21	Denmark	2021-06-28
EPI_ISL_3075951	Europe	Jun, 21	Denmark	2021-06-28
EPI_ISL_3075952	Europe	Jun, 21	Denmark	2021-06-28
EPI_ISL_3075953	Europe	Jun, 21	Denmark	2021-06-28
EPI_ISL_3075954	Europe	Jun, 21	Denmark	2021-06-28
EPI_ISL_3075955	Europe	Jun, 21	Denmark	2021-06-28
EPI_ISL_3075956	Europe	Jun, 21	Denmark	2021-06-27
EPI_ISL_3075957	Europe	Jun, 21	Denmark	2021-06-28
EPI_ISL_3075958	Europe	Jun, 21	Denmark	2021-06-28
EPI_ISL_3075959	Europe	Jun, 21	Denmark	2021-06-28
EPI_ISL_3075960	Europe	Jun, 21	Denmark	2021-06-27
EPI_ISL_3075961	Europe	Jun, 21	Denmark	2021-06-27
EPI_ISL_3075962	Europe	Jun, 21	Denmark	2021-06-28
EPI_ISL_3075963	Europe	Jun, 21	Denmark	2021-06-27
EPI_ISL_3075964	Europe	Jun, 21	Denmark	2021-06-29
EPI_ISL_3075965	Europe	Jun, 21	Denmark	2021-06-27
EPI_ISL_3075966	Europe	Jun, 21	Denmark	2021-06-28
EPI_ISL_3075967	Europe	Jun, 21	Denmark	2021-06-27
EPI_ISL_3075968	Europe	Jun, 21	Denmark	2021-06-28
EPI_ISL_3075969	Europe	Jun, 21	Denmark	2021-06-27
EPI_ISL_3075970	Europe	Jun, 21	Denmark	2021-06-29
EPI_ISL_3075971	Europe	Jun, 21	Denmark	2021-06-28
EPI_ISL_3075972	Europe	Jun, 21	Denmark	2021-06-27
EPI_ISL_3075973	Europe	Jun, 21	Denmark	2021-06-28
EPI_ISL_3075974	Europe	Jun, 21	Denmark	2021-06-28
EPI_ISL_3075975	Europe	Jun, 21	Denmark	2021-06-27
EPI_ISL_3075976	Europe	Jun, 21	Denmark	2021-06-27
EPI_ISL_3075977	Europe	Jun, 21	Denmark	2021-06-28
EPI_ISL_3075978	Europe	Jun, 21	Denmark	2021-06-27
EPI_ISL_3075979	Europe	Jun, 21	Denmark	2021-06-27
EPI_ISL_3075980	Europe	Jun, 21	Denmark	2021-06-28
EPI_ISL_3075981	Europe	Jun, 21	Denmark	2021-06-29
EPI_ISL_3075982	Europe	Jun, 21	Denmark	2021-06-28
EPI_ISL_3075983	Europe	Jun, 21	Denmark	2021-06-27
EPI_ISL_3075984	Europe	Jun, 21	Denmark	2021-06-27
EPI_ISL_3075985	Europe	Jun, 21	Denmark	2021-06-29
EPI_ISL_3075986	Europe	Jun, 21	Denmark	2021-06-27
EPI_ISL_3075987	Europe	Jun, 21	Denmark	2021-06-27
EPI_ISL_3075988	Europe	Jun, 21	Denmark	2021-06-28
EPI_ISL_3075989	Europe	Jun, 21	Denmark	2021-06-28
EPI_ISL_3075990	Europe	Jun, 21	Denmark	2021-06-29
EPI_ISL_3075991	Europe	Jun, 21	Denmark	2021-06-28
EPI_ISL_3075992	Europe	Jun, 21	Denmark	2021-06-27
EPI_ISL_3075993	Europe	Jun, 21	Denmark	2021-06-27
EPI_ISL_3075995	Europe	Jun, 21	Denmark	2021-06-28
EPI_ISL_3075996	Europe	Jun, 21	Denmark	2021-06-28
EPI_ISL_3075998	Europe	Jun, 21	Denmark	2021-06-27
EPI_ISL_3075999	Europe	Jun, 21	Denmark	2021-06-28
EPI_ISL_3076000	Europe	Jun, 21	Denmark	2021-06-29
EPI_ISL_3076001	Europe	Jun, 21	Denmark	2021-06-27
EPI_ISL_3076002	Europe	Jun, 21	Denmark	2021-06-28
EPI_ISL_3076003	Europe	Jun, 21	Denmark	2021-06-28
EPI_ISL_3076004	Europe	Jun, 21	Denmark	2021-06-28
EPI_ISL_3076006	Europe	Jun, 21	Denmark	2021-06-28
EPI_ISL_3076007	Europe	Jun, 21	Denmark	2021-06-27
EPI_ISL_3076008	Europe	Jun, 21	Denmark	2021-06-27
EPI_ISL_3076009	Europe	Jun, 21	Denmark	2021-06-28
EPI_ISL_3076010	Europe	Jun, 21	Denmark	2021-06-28
EPI_ISL_3076011	Europe	Jun, 21	Denmark	2021-06-28
EPI_ISL_3076012	Europe	Jun, 21	Denmark	2021-06-28
EPI_ISL_3076013	Europe	Jun, 21	Denmark	2021-06-28
EPI_ISL_3076014	Europe	Jun, 21	Denmark	2021-06-27
EPI_ISL_3076015	Europe	Jun, 21	Denmark	2021-06-28
EPI_ISL_3076016	Europe	Jun, 21	Denmark	2021-06-28
EPI_ISL_3076017	Europe	Jun, 21	Denmark	2021-06-28
EPI_ISL_3076018	Europe	Jun, 21	Denmark	2021-06-28
EPI_ISL_3076019	Europe	Jun, 21	Denmark	2021-06-27
EPI_ISL_3076020	Europe	Jun, 21	Denmark	2021-06-27
EPI_ISL_3076021	Europe	Jun, 21	Denmark	2021-06-28
EPI_ISL_3076022	Europe	Jun, 21	Denmark	2021-06-28
EPI_ISL_3076023	Europe	Jun, 21	Denmark	2021-06-28
EPI_ISL_3076024	Europe	Jun, 21	Denmark	2021-06-28
EPI_ISL_3076025	Europe	Jun, 21	Denmark	2021-06-28
EPI_ISL_3076026	Europe	Jun, 21	Denmark	2021-06-28
EPI_ISL_3076027	Europe	Jun, 21	Denmark	2021-06-27
EPI_ISL_3076028	Europe	Jun, 21	Denmark	2021-06-28
EPI_ISL_3076029	Europe	Jun, 21	Denmark	2021-06-28
EPI_ISL_3076030	Europe	Jun, 21	Denmark	2021-06-28
EPI_ISL_3076031	Europe	Jun, 21	Denmark	2021-06-28
EPI_ISL_3076032	Europe	Jun, 21	Denmark	2021-06-28
EPI_ISL_3076033	Europe	Jun, 21	Denmark	2021-06-27
EPI_ISL_3076034	Europe	Jun, 21	Denmark	2021-06-29
EPI_ISL_3076035	Europe	Jun, 21	Denmark	2021-06-29
EPI_ISL_3076036	Europe	Jun, 21	Denmark	2021-06-29
EPI_ISL_3076037	Europe	Jun, 21	Denmark	2021-06-29
EPI_ISL_3076038	Europe	Jun, 21	Denmark	2021-06-29
EPI_ISL_3076039	Europe	Jun, 21	Denmark	2021-06-29
EPI_ISL_3076040	Europe	Jun, 21	Denmark	2021-06-30
EPI_ISL_3076041	Europe	Jun, 21	Denmark	2021-06-29
EPI_ISL_3076042	Europe	Jun, 21	Denmark	2021-06-29
EPI_ISL_3076043	Europe	Jun, 21	Denmark	2021-06-29
EPI_ISL_3076045	Europe	Jun, 21	Denmark	2021-06-29
EPI_ISL_3076046	Europe	Jun, 21	Denmark	2021-06-29
EPI_ISL_3076047	Europe	Jun, 21	Denmark	2021-06-29
EPI_ISL_3076048	Europe	Jun, 21	Denmark	2021-06-29
EPI_ISL_3076049	Europe	Jun, 21	Denmark	2021-06-29
EPI_ISL_3076050	Europe	Jun, 21	Denmark	2021-06-29
EPI_ISL_3076051	Europe	Jun, 21	Denmark	2021-06-29
EPI_ISL_3076052	Europe	Jun, 21	Denmark	2021-06-29
EPI_ISL_3076053	Europe	Jun, 21	Denmark	2021-06-29
EPI_ISL_3076054	Europe	Jun, 21	Denmark	2021-06-29
EPI_ISL_3076055	Europe	Jun, 21	Denmark	2021-06-30
EPI_ISL_3076056	Europe	Jun, 21	Denmark	2021-06-30
EPI_ISL_3076057	Europe	Jun, 21	Denmark	2021-06-29
EPI_ISL_3076058	Europe	Jun, 21	Denmark	2021-06-29
EPI_ISL_3076059	Europe	Jun, 21	Denmark	2021-06-29
EPI_ISL_3076060	Europe	Jun, 21	Denmark	2021-06-29
EPI_ISL_3076061	Europe	Jun, 21	Denmark	2021-06-29
EPI_ISL_3076062	Europe	Jun, 21	Denmark	2021-06-30
EPI_ISL_3076063	Europe	Jun, 21	Denmark	2021-06-29
EPI_ISL_3076064	Europe	Jun, 21	Denmark	2021-06-30
EPI_ISL_3076065	Europe	Jun, 21	Denmark	2021-06-29
EPI_ISL_3076066	Europe	Jun, 21	Denmark	2021-06-29
EPI_ISL_3076067	Europe	Jun, 21	Denmark	2021-06-29
EPI_ISL_3076068	Europe	Jun, 21	Denmark	2021-06-29
EPI_ISL_3076069	Europe	Jun, 21	Denmark	2021-06-29
EPI_ISL_3076070	Europe	Jun, 21	Denmark	2021-06-29
EPI_ISL_3076071	Europe	Jun, 21	Denmark	2021-06-29
EPI_ISL_3076072	Europe	Jun, 21	Denmark	2021-06-29
EPI_ISL_3076073	Europe	Jun, 21	Denmark	2021-06-29
EPI_ISL_3076074	Europe	Jun, 21	Denmark	2021-06-30
EPI_ISL_3076075	Europe	Jun, 21	Denmark	2021-06-29
EPI_ISL_3076076	Europe	Jun, 21	Denmark	2021-06-29
EPI_ISL_3076078	Europe	Jun, 21	Denmark	2021-06-29
EPI_ISL_3076079	Europe	Jun, 21	Denmark	2021-06-29
EPI_ISL_3076080	Europe	Jun, 21	Denmark	2021-06-29
EPI_ISL_3076081	Europe	Jun, 21	Denmark	2021-06-29
EPI_ISL_3076082	Europe	Jun, 21	Denmark	2021-06-29
EPI_ISL_3076083	Europe	Jun, 21	Denmark	2021-06-30
EPI_ISL_3076084	Europe	Jun, 21	Denmark	2021-06-30
EPI_ISL_3076085	Europe	Jun, 21	Denmark	2021-06-30
EPI_ISL_3076086	Europe	Jul, 21	Denmark	2021-07-01
EPI_ISL_3076088	Europe	Jul, 21	Denmark	2021-07-01
EPI_ISL_3076089	Europe	Jul, 21	Denmark	2021-07-01
EPI_ISL_3076090	Europe	Jun, 21	Denmark	2021-06-30
EPI_ISL_3076091	Europe	Jul, 21	Denmark	2021-07-01
EPI_ISL_3076092	Europe	Jun, 21	Denmark	2021-06-30
EPI_ISL_3076093	Europe	Jun, 21	Denmark	2021-06-30
EPI_ISL_3076095	Europe	Jun, 21	Denmark	2021-06-30
EPI_ISL_3076097	Europe	Jun, 21	Denmark	2021-06-30
EPI_ISL_3076098	Europe	Jul, 21	Denmark	2021-07-01
EPI_ISL_3076099	Europe	Jun, 21	Denmark	2021-06-30
EPI_ISL_3076100	Europe	Jul, 21	Denmark	2021-07-02
EPI_ISL_3076101	Europe	Jul, 21	Denmark	2021-07-01
EPI_ISL_3076102	Europe	Jun, 21	Denmark	2021-06-30
EPI_ISL_3076103	Europe	Jul, 21	Denmark	2021-07-01
EPI_ISL_3076104	Europe	Jun, 21	Denmark	2021-06-30
EPI_ISL_3076105	Europe	Jun, 21	Denmark	2021-06-30
EPI_ISL_3076106	Europe	Jul, 21	Denmark	2021-07-01
EPI_ISL_3076107	Europe	Jun, 21	Denmark	2021-06-30
EPI_ISL_3076108	Europe	Jun, 21	Denmark	2021-06-30
EPI_ISL_3076109	Europe	Jul, 21	Denmark	2021-07-01
EPI_ISL_3076110	Europe	Jul, 21	Denmark	2021-07-01
EPI_ISL_3076111	Europe	Jun, 21	Denmark	2021-06-30
EPI_ISL_3076112	Europe	Jun, 21	Denmark	2021-06-30
EPI_ISL_3076113	Europe	Jul, 21	Denmark	2021-07-01
EPI_ISL_3076114	Europe	Jun, 21	Denmark	2021-06-30
EPI_ISL_3076116	Europe	Jul, 21	Denmark	2021-07-01
EPI_ISL_3076117	Europe	Jun, 21	Denmark	2021-06-30
EPI_ISL_3076118	Europe	Jun, 21	Denmark	2021-06-30
EPI_ISL_3076119	Europe	Jul, 21	Denmark	2021-07-01
EPI_ISL_3076121	Europe	Jul, 21	Denmark	2021-07-01
EPI_ISL_3076123	Europe	Jun, 21	Denmark	2021-06-30
EPI_ISL_3076124	Europe	Jun, 21	Denmark	2021-06-30
EPI_ISL_3076125	Europe	Jun, 21	Denmark	2021-06-29
EPI_ISL_3076126	Europe	Jun, 21	Denmark	2021-06-29
EPI_ISL_3076127	Europe	Jul, 21	Denmark	2021-07-01
EPI_ISL_3076128	Europe	Jun, 21	Denmark	2021-06-24
EPI_ISL_3076129	Europe	Jul, 21	Denmark	2021-07-01
EPI_ISL_3076130	Europe	Jul, 21	Denmark	2021-07-01
EPI_ISL_3076131	Europe	Jun, 21	Denmark	2021-06-26
EPI_ISL_3076132	Europe	Jul, 21	Denmark	2021-07-01
EPI_ISL_3076133	Europe	Jun, 21	Denmark	2021-06-29
EPI_ISL_3076134	Europe	Jul, 21	Denmark	2021-07-01
EPI_ISL_3076135	Europe	Jul, 21	Denmark	2021-07-01
EPI_ISL_3076136	Europe	Jun, 21	Denmark	2021-06-30
EPI_ISL_3076138	Europe	Jun, 21	Denmark	2021-06-30
EPI_ISL_3076139	Europe	Jun, 21	Denmark	2021-06-30
EPI_ISL_3076140	Europe	Jun, 21	Denmark	2021-06-29
EPI_ISL_3076141	Europe	Jul, 21	Denmark	2021-07-01
EPI_ISL_3076142	Europe	Jun, 21	Denmark	2021-06-30
EPI_ISL_3076143	Europe	Jul, 21	Denmark	2021-07-01
EPI_ISL_3076144	Europe	Jun, 21	Denmark	2021-06-30
EPI_ISL_3076145	Europe	Jun, 21	Denmark	2021-06-30
EPI_ISL_3076146	Europe	Jun, 21	Denmark	2021-06-29
EPI_ISL_3076147	Europe	Jun, 21	Denmark	2021-06-30
EPI_ISL_3076148	Europe	Jun, 21	Denmark	2021-06-30
EPI_ISL_3076149	Europe	Jul, 21	Denmark	2021-07-01
EPI_ISL_3076150	Europe	Jul, 21	Denmark	2021-07-01
EPI_ISL_3076151	Europe	Jul, 21	Denmark	2021-07-03
EPI_ISL_3076152	Europe	Jul, 21	Denmark	2021-07-03
EPI_ISL_3076153	Europe	Jul, 21	Denmark	2021-07-02
EPI_ISL_3076155	Europe	Jul, 21	Denmark	2021-07-03
EPI_ISL_3076156	Europe	Jul, 21	Denmark	2021-07-03
EPI_ISL_3076157	Europe	Jul, 21	Denmark	2021-07-03
EPI_ISL_3076158	Europe	Jul, 21	Denmark	2021-07-03
EPI_ISL_3076159	Europe	Jul, 21	Denmark	2021-07-03
EPI_ISL_3076161	Europe	Jul, 21	Denmark	2021-07-03
EPI_ISL_3076162	Europe	Jul, 21	Denmark	2021-07-04
EPI_ISL_3076163	Europe	Jul, 21	Denmark	2021-07-03
EPI_ISL_3076164	Europe	Jul, 21	Denmark	2021-07-03
EPI_ISL_3076166	Europe	Jul, 21	Denmark	2021-07-05
EPI_ISL_3076167	Europe	Jul, 21	Denmark	2021-07-03
EPI_ISL_3076168	Europe	Jul, 21	Denmark	2021-07-03
EPI_ISL_3076169	Europe	Jul, 21	Denmark	2021-07-02
EPI_ISL_3076170	Europe	Jul, 21	Denmark	2021-07-03
EPI_ISL_3076171	Europe	Jul, 21	Denmark	2021-07-03
EPI_ISL_3076172	Europe	Jul, 21	Denmark	2021-07-03
EPI_ISL_3076173	Europe	Jun, 21	Denmark	2021-06-29
EPI_ISL_3076174	Europe	Jul, 21	Denmark	2021-07-03
EPI_ISL_3076175	Europe	Jul, 21	Denmark	2021-07-02
EPI_ISL_3076176	Europe	Jul, 21	Denmark	2021-07-03
EPI_ISL_3076178	Europe	Jul, 21	Denmark	2021-07-02
EPI_ISL_3076179	Europe	Jul, 21	Denmark	2021-07-05
EPI_ISL_3076180	Europe	Jul, 21	Denmark	2021-07-03
EPI_ISL_3076181	Europe	Jul, 21	Denmark	2021-07-02
EPI_ISL_3076182	Europe	Jul, 21	Denmark	2021-07-03
EPI_ISL_3076183	Europe	Jul, 21	Denmark	2021-07-02
EPI_ISL_3076184	Europe	Jul, 21	Denmark	2021-07-01
EPI_ISL_3076185	Europe	Jul, 21	Denmark	2021-07-02
EPI_ISL_3076186	Europe	Jul, 21	Denmark	2021-07-02
EPI_ISL_3076188	Europe	Jul, 21	Denmark	2021-07-05
EPI_ISL_3076189	Europe	Jul, 21	Denmark	2021-07-02
EPI_ISL_3076190	Europe	Jul, 21	Denmark	2021-07-03
EPI_ISL_3076192	Europe	Jul, 21	Denmark	2021-07-03
EPI_ISL_3076193	Europe	Jul, 21	Denmark	2021-07-05
EPI_ISL_3076194	Europe	Jul, 21	Denmark	2021-07-05
EPI_ISL_3076195	Europe	Jul, 21	Denmark	2021-07-03
EPI_ISL_3076196	Europe	Jul, 21	Denmark	2021-07-01
EPI_ISL_3076197	Europe	Jul, 21	Denmark	2021-07-02
EPI_ISL_3076198	Europe	Jul, 21	Denmark	2021-07-03
EPI_ISL_3076199	Europe	Jul, 21	Denmark	2021-07-05
EPI_ISL_3076200	Europe	Jul, 21	Denmark	2021-07-05
EPI_ISL_3076201	Europe	Jul, 21	Denmark	2021-07-05
EPI_ISL_3076202	Europe	Jul, 21	Denmark	2021-07-05
EPI_ISL_3076203	Europe	Jul, 21	Denmark	2021-07-02
EPI_ISL_3076204	Europe	Jul, 21	Denmark	2021-07-02
EPI_ISL_3076205	Europe	Jul, 21	Denmark	2021-07-03
EPI_ISL_3076206	Europe	Jul, 21	Denmark	2021-07-03
EPI_ISL_3076207	Europe	Jun, 21	Denmark	2021-06-29
EPI_ISL_3076208	Europe	Jul, 21	Denmark	2021-07-02
EPI_ISL_3076209	Europe	Jul, 21	Denmark	2021-07-05
EPI_ISL_3076210	Europe	Jul, 21	Denmark	2021-07-04
EPI_ISL_3076211	Europe	Jul, 21	Denmark	2021-07-03
EPI_ISL_3076212	Europe	Jul, 21	Denmark	2021-07-03
EPI_ISL_3076213	Europe	Jul, 21	Denmark	2021-07-03
EPI_ISL_3076214	Europe	Jul, 21	Denmark	2021-07-02
EPI_ISL_3076215	Europe	Jul, 21	Denmark	2021-07-03
EPI_ISL_3076216	Europe	Jul, 21	Denmark	2021-07-05
EPI_ISL_3076217	Europe	Jul, 21	Denmark	2021-07-05
EPI_ISL_3076218	Europe	Jul, 21	Denmark	2021-07-05
EPI_ISL_3076219	Europe	Jul, 21	Denmark	2021-07-03
EPI_ISL_3076220	Europe	Jul, 21	Denmark	2021-07-01
EPI_ISL_3076221	Europe	Jul, 21	Denmark	2021-07-05
EPI_ISL_3076222	Europe	Jul, 21	Denmark	2021-07-02
EPI_ISL_3076223	Europe	Jul, 21	Denmark	2021-07-03
EPI_ISL_3076224	Europe	Jun, 21	Denmark	2021-06-29
EPI_ISL_3076225	Europe	Jul, 21	Denmark	2021-07-03
EPI_ISL_3076226	Europe	Jun, 21	Denmark	2021-06-29
EPI_ISL_3076227	Europe	Jul, 21	Denmark	2021-07-03
EPI_ISL_3076228	Europe	Jul, 21	Denmark	2021-07-05
EPI_ISL_3076229	Europe	Jul, 21	Denmark	2021-07-02
EPI_ISL_3076230	Europe	Jul, 21	Denmark	2021-07-04
EPI_ISL_3076232	Europe	Jul, 21	Denmark	2021-07-03
EPI_ISL_3076233	Europe	Jul, 21	Denmark	2021-07-04
EPI_ISL_3076234	Europe	Jul, 21	Denmark	2021-07-03
EPI_ISL_3076235	Europe	Jul, 21	Denmark	2021-07-05
EPI_ISL_3076236	Europe	Jul, 21	Denmark	2021-07-04
EPI_ISL_3076237	Europe	Jul, 21	Denmark	2021-07-02
EPI_ISL_3076238	Europe	Jul, 21	Denmark	2021-07-03
EPI_ISL_3076240	Europe	Jul, 21	Denmark	2021-07-02
EPI_ISL_3076241	Europe	Jul, 21	Denmark	2021-07-03
EPI_ISL_3076242	Europe	Jul, 21	Denmark	2021-07-05
EPI_ISL_3076243	Europe	Jul, 21	Denmark	2021-07-03
EPI_ISL_3076244	Europe	Jul, 21	Denmark	2021-07-05
EPI_ISL_3076245	Europe	Jul, 21	Denmark	2021-07-03
EPI_ISL_3076246	Europe	Jul, 21	Denmark	2021-07-05
EPI_ISL_3076247	Europe	Jul, 21	Denmark	2021-07-04
EPI_ISL_3076248	Europe	Jul, 21	Denmark	2021-07-03
EPI_ISL_3076249	Europe	Jul, 21	Denmark	2021-07-05
EPI_ISL_3076250	Europe	Jul, 21	Denmark	2021-07-04
EPI_ISL_3076251	Europe	Jul, 21	Denmark	2021-07-03
EPI_ISL_3076252	Europe	Jul, 21	Denmark	2021-07-03
EPI_ISL_3076253	Europe	Jul, 21	Denmark	2021-07-03
EPI_ISL_3076254	Europe	Jul, 21	Denmark	2021-07-02
EPI_ISL_3076255	Europe	Jul, 21	Denmark	2021-07-03
EPI_ISL_3076256	Europe	Jul, 21	Denmark	2021-07-02
EPI_ISL_3076257	Europe	Jul, 21	Denmark	2021-07-03
EPI_ISL_3076258	Europe	Jul, 21	Denmark	2021-07-04
EPI_ISL_3076259	Europe	Jul, 21	Denmark	2021-07-03
EPI_ISL_3076260	Europe	Jul, 21	Denmark	2021-07-03
EPI_ISL_3076261	Europe	Jul, 21	Denmark	2021-07-04
EPI_ISL_3076262	Europe	Jul, 21	Denmark	2021-07-05
EPI_ISL_3076263	Europe	Jul, 21	Denmark	2021-07-05
EPI_ISL_3076264	Europe	Jul, 21	Denmark	2021-07-02
EPI_ISL_3076265	Europe	Jul, 21	Denmark	2021-07-03
EPI_ISL_3076266	Europe	Jul, 21	Denmark	2021-07-02
EPI_ISL_3076268	Europe	Jul, 21	Denmark	2021-07-03
EPI_ISL_3076269	Europe	Jul, 21	Denmark	2021-07-04
EPI_ISL_3076270	Europe	Jul, 21	Denmark	2021-07-02
EPI_ISL_3076271	Europe	Jul, 21	Denmark	2021-07-02
EPI_ISL_3076272	Europe	Jul, 21	Denmark	2021-07-02
EPI_ISL_3076273	Europe	Jul, 21	Denmark	2021-07-04
EPI_ISL_3076274	Europe	Jul, 21	Denmark	2021-07-03
EPI_ISL_3076275	Europe	Jul, 21	Denmark	2021-07-03
EPI_ISL_3076276	Europe	Jul, 21	Denmark	2021-07-03
EPI_ISL_3076277	Europe	Jul, 21	Denmark	2021-07-05
EPI_ISL_3076278	Europe	Jul, 21	Denmark	2021-07-02
EPI_ISL_3076279	Europe	Jul, 21	Denmark	2021-07-02
EPI_ISL_3076280	Europe	Jul, 21	Denmark	2021-07-05
EPI_ISL_3076281	Europe	Jul, 21	Denmark	2021-07-04
EPI_ISL_3076282	Europe	Jul, 21	Denmark	2021-07-03
EPI_ISL_3076283	Europe	Jul, 21	Denmark	2021-07-02
EPI_ISL_3076284	Europe	Jul, 21	Denmark	2021-07-05
EPI_ISL_3076286	Europe	Jul, 21	Denmark	2021-07-02
EPI_ISL_3076287	Europe	Jul, 21	Denmark	2021-07-03
EPI_ISL_3076288	Europe	Jul, 21	Denmark	2021-07-02
EPI_ISL_3076289	Europe	Jul, 21	Denmark	2021-07-03
EPI_ISL_3076290	Europe	Jul, 21	Denmark	2021-07-04
EPI_ISL_3076291	Europe	Jul, 21	Denmark	2021-07-03
EPI_ISL_3076292	Europe	Jul, 21	Denmark	2021-07-02
EPI_ISL_3076293	Europe	Jul, 21	Denmark	2021-07-02
EPI_ISL_3076295	Europe	Jul, 21	Denmark	2021-07-03
EPI_ISL_3076297	Europe	Jul, 21	Denmark	2021-07-04
EPI_ISL_3076298	Europe	Jul, 21	Denmark	2021-07-03
EPI_ISL_3076299	Europe	Jul, 21	Denmark	2021-07-02
EPI_ISL_3076300	Europe	Jul, 21	Denmark	2021-07-01
EPI_ISL_3076301	Europe	Jul, 21	Denmark	2021-07-04
EPI_ISL_3076302	Europe	Jul, 21	Denmark	2021-07-02
EPI_ISL_3076303	Europe	Jul, 21	Denmark	2021-07-01
EPI_ISL_3076304	Europe	Jul, 21	Denmark	2021-07-04
EPI_ISL_3076305	Europe	Jul, 21	Denmark	2021-07-02
EPI_ISL_3076306	Europe	Jul, 21	Denmark	2021-07-03
EPI_ISL_3076307	Europe	Jul, 21	Denmark	2021-07-03
EPI_ISL_3076308	Europe	Jul, 21	Denmark	2021-07-03
EPI_ISL_3076310	Europe	Jul, 21	Denmark	2021-07-02
EPI_ISL_3076311	Europe	Jul, 21	Denmark	2021-07-05
EPI_ISL_3076312	Europe	Jul, 21	Denmark	2021-07-04
EPI_ISL_3076313	Europe	Jul, 21	Denmark	2021-07-02
EPI_ISL_3076314	Europe	Jun, 21	Denmark	2021-06-29
EPI_ISL_3076315	Europe	Jul, 21	Denmark	2021-07-02
EPI_ISL_3076316	Europe	Jul, 21	Denmark	2021-07-02
EPI_ISL_3076317	Europe	Jul, 21	Denmark	2021-07-04
EPI_ISL_3076319	Europe	Jul, 21	Denmark	2021-07-04
EPI_ISL_3076320	Europe	Jul, 21	Denmark	2021-07-04
EPI_ISL_3076321	Europe	Jul, 21	Denmark	2021-07-02
EPI_ISL_3076322	Europe	Jul, 21	Denmark	2021-07-04
EPI_ISL_3076323	Europe	Jul, 21	Denmark	2021-07-06
EPI_ISL_3076324	Europe	Jul, 21	Denmark	2021-07-04
EPI_ISL_3076326	Europe	Jul, 21	Denmark	2021-07-05
EPI_ISL_3076327	Europe	Jul, 21	Denmark	2021-07-06
EPI_ISL_3076328	Europe	Jul, 21	Denmark	2021-07-06
EPI_ISL_3076329	Europe	Jul, 21	Denmark	2021-07-05
EPI_ISL_3076331	Europe	Jul, 21	Denmark	2021-07-04
EPI_ISL_3076332	Europe	Jul, 21	Denmark	2021-07-04
EPI_ISL_3076333	Europe	Jul, 21	Denmark	2021-07-03
EPI_ISL_3076334	Europe	Jul, 21	Denmark	2021-07-07
EPI_ISL_3076335	Europe	Jul, 21	Denmark	2021-07-05
EPI_ISL_3076336	Europe	Jul, 21	Denmark	2021-07-05
EPI_ISL_3076337	Europe	Jul, 21	Denmark	2021-07-06
EPI_ISL_3076339	Europe	Jul, 21	Denmark	2021-07-04
EPI_ISL_3076340	Europe	Jul, 21	Denmark	2021-07-05
EPI_ISL_3076341	Europe	Jul, 21	Denmark	2021-07-04
EPI_ISL_3076342	Europe	Jul, 21	Denmark	2021-07-06
EPI_ISL_3076343	Europe	Jul, 21	Denmark	2021-07-04
EPI_ISL_3076344	Europe	Jul, 21	Denmark	2021-07-04
EPI_ISL_3076345	Europe	Jul, 21	Denmark	2021-07-04
EPI_ISL_3076346	Europe	Jul, 21	Denmark	2021-07-04
EPI_ISL_3076347	Europe	Jul, 21	Denmark	2021-07-04
EPI_ISL_3076348	Europe	Jul, 21	Denmark	2021-07-04
EPI_ISL_3076349	Europe	Jul, 21	Denmark	2021-07-06
EPI_ISL_3076350	Europe	Jul, 21	Denmark	2021-07-04
EPI_ISL_3076351	Europe	Jul, 21	Denmark	2021-07-04
EPI_ISL_3076352	Europe	Jul, 21	Denmark	2021-07-04
EPI_ISL_3076354	Europe	Jul, 21	Denmark	2021-07-04
EPI_ISL_3076355	Europe	Jul, 21	Denmark	2021-07-04
EPI_ISL_3076356	Europe	Jun, 21	Denmark	2021-06-30
EPI_ISL_3076357	Europe	Jul, 21	Denmark	2021-07-04
EPI_ISL_3076358	Europe	Jul, 21	Denmark	2021-07-05
EPI_ISL_3076359	Europe	Jul, 21	Denmark	2021-07-04
EPI_ISL_3076360	Europe	Jul, 21	Denmark	2021-07-07
EPI_ISL_3076361	Europe	Jul, 21	Denmark	2021-07-04
EPI_ISL_3076362	Europe	Jul, 21	Denmark	2021-07-02
EPI_ISL_3076363	Europe	Jul, 21	Denmark	2021-07-07
EPI_ISL_3076364	Europe	Jul, 21	Denmark	2021-07-05
EPI_ISL_3076366	Europe	Jul, 21	Denmark	2021-07-04
EPI_ISL_3076367	Europe	Jul, 21	Denmark	2021-07-04
EPI_ISL_3076368	Europe	Jul, 21	Denmark	2021-07-05
EPI_ISL_3076369	Europe	Jul, 21	Denmark	2021-07-04
EPI_ISL_3076370	Europe	Jul, 21	Denmark	2021-07-04
EPI_ISL_3076371	Europe	Jul, 21	Denmark	2021-07-04
EPI_ISL_3076372	Europe	Jul, 21	Denmark	2021-07-07
EPI_ISL_3076373	Europe	Jul, 21	Denmark	2021-07-06
EPI_ISL_3076374	Europe	Jul, 21	Denmark	2021-07-04
EPI_ISL_3076375	Europe	Jul, 21	Denmark	2021-07-05
EPI_ISL_3076376	Europe	Jul, 21	Denmark	2021-07-04
EPI_ISL_3076377	Europe	Jul, 21	Denmark	2021-07-04
EPI_ISL_3076378	Europe	Jul, 21	Denmark	2021-07-04
EPI_ISL_3076379	Europe	Jul, 21	Denmark	2021-07-05
EPI_ISL_3076380	Europe	Jul, 21	Denmark	2021-07-04
EPI_ISL_3076381	Europe	Jul, 21	Denmark	2021-07-06
EPI_ISL_3076382	Europe	Jul, 21	Denmark	2021-07-04
EPI_ISL_3076383	Europe	Jul, 21	Denmark	2021-07-04
EPI_ISL_3076384	Europe	Jul, 21	Denmark	2021-07-05
EPI_ISL_3076385	Europe	Jul, 21	Denmark	2021-07-07
EPI_ISL_3076386	Europe	Jul, 21	Denmark	2021-07-05
EPI_ISL_3076387	Europe	Jul, 21	Denmark	2021-07-06
EPI_ISL_3076388	Europe	Jul, 21	Denmark	2021-07-01
EPI_ISL_3076389	Europe	Jul, 21	Denmark	2021-07-04
EPI_ISL_3076390	Europe	Jul, 21	Denmark	2021-07-04
EPI_ISL_3076391	Europe	Jul, 21	Denmark	2021-07-07
EPI_ISL_3076392	Europe	Jul, 21	Denmark	2021-07-04
EPI_ISL_3076393	Europe	Jul, 21	Denmark	2021-07-04
EPI_ISL_3076394	Europe	Jul, 21	Denmark	2021-07-02
EPI_ISL_3076396	Europe	Jul, 21	Denmark	2021-07-07
EPI_ISL_3076397	Europe	Jul, 21	Denmark	2021-07-05
EPI_ISL_3076398	Europe	Jul, 21	Denmark	2021-07-04
EPI_ISL_3076399	Europe	Jul, 21	Denmark	2021-07-05
EPI_ISL_3076400	Europe	Jul, 21	Denmark	2021-07-05
EPI_ISL_3076401	Europe	Jul, 21	Denmark	2021-07-04
EPI_ISL_3076402	Europe	Jul, 21	Denmark	2021-07-05
EPI_ISL_3076403	Europe	Jul, 21	Denmark	2021-07-05
EPI_ISL_3076404	Europe	Jul, 21	Denmark	2021-07-04
EPI_ISL_3076405	Europe	Jul, 21	Denmark	2021-07-07
EPI_ISL_3076406	Europe	Jul, 21	Denmark	2021-07-06
EPI_ISL_3076407	Europe	Jul, 21	Denmark	2021-07-06
EPI_ISL_3076408	Europe	Jul, 21	Denmark	2021-07-06
EPI_ISL_3076409	Europe	Jul, 21	Denmark	2021-07-06
EPI_ISL_3076410	Europe	Jul, 21	Denmark	2021-07-06
EPI_ISL_3076411	Europe	Jul, 21	Denmark	2021-07-06
EPI_ISL_3076412	Europe	Jul, 21	Denmark	2021-07-06
EPI_ISL_3076413	Europe	Jul, 21	Denmark	2021-07-06
EPI_ISL_3076414	Europe	Jul, 21	Denmark	2021-07-06
EPI_ISL_3076415	Europe	Jul, 21	Denmark	2021-07-06
EPI_ISL_3076416	Europe	Jul, 21	Denmark	2021-07-06
EPI_ISL_3076417	Europe	Jul, 21	Denmark	2021-07-06
EPI_ISL_3076418	Europe	Jul, 21	Denmark	2021-07-06
EPI_ISL_3076419	Europe	Jul, 21	Denmark	2021-07-06
EPI_ISL_3076420	Europe	Jul, 21	Denmark	2021-07-06
EPI_ISL_3076421	Europe	Jul, 21	Denmark	2021-07-06
EPI_ISL_3076422	Europe	Jul, 21	Denmark	2021-07-06
EPI_ISL_3076423	Europe	Jul, 21	Denmark	2021-07-06
EPI_ISL_3076424	Europe	Jul, 21	Denmark	2021-07-06
EPI_ISL_3076425	Europe	Jul, 21	Denmark	2021-07-06
EPI_ISL_3076426	Europe	Jul, 21	Denmark	2021-07-06
EPI_ISL_3076427	Europe	Jul, 21	Denmark	2021-07-06
EPI_ISL_3076429	Europe	Jul, 21	Denmark	2021-07-06
EPI_ISL_3076430	Europe	Jul, 21	Denmark	2021-07-06
EPI_ISL_3076431	Europe	Jul, 21	Denmark	2021-07-06
EPI_ISL_3076432	Europe	Jul, 21	Denmark	2021-07-08
EPI_ISL_3076433	Europe	Jul, 21	Denmark	2021-07-08
EPI_ISL_3076434	Europe	Jul, 21	Denmark	2021-07-06
EPI_ISL_3076435	Europe	Jul, 21	Denmark	2021-07-06
EPI_ISL_3076436	Europe	Jul, 21	Denmark	2021-07-06
EPI_ISL_3076437	Europe	Jul, 21	Denmark	2021-07-08
EPI_ISL_3076438	Europe	Jul, 21	Denmark	2021-07-08
EPI_ISL_3076439	Europe	Jul, 21	Denmark	2021-07-06
EPI_ISL_3076440	Europe	Jul, 21	Denmark	2021-07-06
EPI_ISL_3076441	Europe	Jul, 21	Denmark	2021-07-06
EPI_ISL_3076442	Europe	Jul, 21	Denmark	2021-07-06
EPI_ISL_3076443	Europe	Jul, 21	Denmark	2021-07-06
EPI_ISL_3076444	Europe	Jul, 21	Denmark	2021-07-06
EPI_ISL_3076445	Europe	Jul, 21	Denmark	2021-07-06
EPI_ISL_3076447	Europe	Jul, 21	Denmark	2021-07-06
EPI_ISL_3076448	Europe	Jul, 21	Denmark	2021-07-06
EPI_ISL_3076449	Europe	Jul, 21	Denmark	2021-07-06
EPI_ISL_3076450	Europe	Jul, 21	Denmark	2021-07-06
EPI_ISL_3076451	Europe	Jul, 21	Denmark	2021-07-06
EPI_ISL_3076452	Europe	Jul, 21	Denmark	2021-07-06
EPI_ISL_3076453	Europe	Jul, 21	Denmark	2021-07-07
EPI_ISL_3076454	Europe	Jul, 21	Denmark	2021-07-09
EPI_ISL_3076455	Europe	Jul, 21	Denmark	2021-07-07
EPI_ISL_3076456	Europe	Jul, 21	Denmark	2021-07-07
EPI_ISL_3076457	Europe	Jul, 21	Denmark	2021-07-07
EPI_ISL_3076458	Europe	Jul, 21	Denmark	2021-07-07
EPI_ISL_3076459	Europe	Jul, 21	Denmark	2021-07-07
EPI_ISL_3076460	Europe	Jul, 21	Denmark	2021-07-07
EPI_ISL_3076461	Europe	Jul, 21	Denmark	2021-07-07
EPI_ISL_3076462	Europe	Jul, 21	Denmark	2021-07-07
EPI_ISL_3076463	Europe	Jul, 21	Denmark	2021-07-07
EPI_ISL_3076464	Europe	Jul, 21	Denmark	2021-07-07
EPI_ISL_3076465	Europe	Jul, 21	Denmark	2021-07-07
EPI_ISL_3076466	Europe	Jul, 21	Denmark	2021-07-07
EPI_ISL_3076467	Europe	Jul, 21	Denmark	2021-07-07
EPI_ISL_3076468	Europe	Jul, 21	Denmark	2021-07-07
EPI_ISL_3076469	Europe	Jul, 21	Denmark	2021-07-09
EPI_ISL_3076470	Europe	Jul, 21	Denmark	2021-07-07
EPI_ISL_3076471	Europe	Jul, 21	Denmark	2021-07-09
EPI_ISL_3076472	Europe	Jul, 21	Denmark	2021-07-09
EPI_ISL_3076473	Europe	Jul, 21	Denmark	2021-07-07
EPI_ISL_3076474	Europe	Jul, 21	Denmark	2021-07-07
EPI_ISL_3076475	Europe	Jul, 21	Denmark	2021-07-07
EPI_ISL_3076476	Europe	Jul, 21	Denmark	2021-07-07
EPI_ISL_3076478	Europe	Jul, 21	Denmark	2021-07-07
EPI_ISL_3076479	Europe	Jul, 21	Denmark	2021-07-07
EPI_ISL_3076480	Europe	Jul, 21	Denmark	2021-07-10
EPI_ISL_3076481	Europe	Jul, 21	Denmark	2021-07-07
EPI_ISL_3076482	Europe	Jul, 21	Denmark	2021-07-07
EPI_ISL_3076483	Europe	Jul, 21	Denmark	2021-07-02
EPI_ISL_3076484	Europe	Jul, 21	Denmark	2021-07-10
EPI_ISL_3076485	Europe	Jul, 21	Denmark	2021-07-07
EPI_ISL_3076486	Europe	Jul, 21	Denmark	2021-07-10
EPI_ISL_3076487	Europe	Jul, 21	Denmark	2021-07-09
EPI_ISL_3076488	Europe	Jul, 21	Denmark	2021-07-07
EPI_ISL_3076490	Europe	Jul, 21	Denmark	2021-07-10
EPI_ISL_3076491	Europe	Jul, 21	Denmark	2021-07-09
EPI_ISL_3076492	Europe	Jul, 21	Denmark	2021-07-07
EPI_ISL_3076493	Europe	Jul, 21	Denmark	2021-07-07
EPI_ISL_3076494	Europe	Jul, 21	Denmark	2021-07-07
EPI_ISL_3076495	Europe	Jul, 21	Denmark	2021-07-07
EPI_ISL_3076496	Europe	Jul, 21	Denmark	2021-07-09
EPI_ISL_3076498	Europe	Jul, 21	Denmark	2021-07-10
EPI_ISL_3076499	Europe	Jul, 21	Denmark	2021-07-07
EPI_ISL_3076500	Europe	Jul, 21	Denmark	2021-07-02
EPI_ISL_3076501	Europe	Jul, 21	Denmark	2021-07-09
EPI_ISL_3076502	Europe	Jul, 21	Denmark	2021-07-07
EPI_ISL_3076503	Europe	Jul, 21	Denmark	2021-07-07
EPI_ISL_3076504	Europe	Jul, 21	Denmark	2021-07-07
EPI_ISL_3076505	Europe	Jul, 21	Denmark	2021-07-07
EPI_ISL_3076506	Europe	Jul, 21	Denmark	2021-07-07
EPI_ISL_3076507	Europe	Jul, 21	Denmark	2021-07-01
EPI_ISL_3076508	Europe	Jul, 21	Denmark	2021-07-07
EPI_ISL_3076509	Europe	Jul, 21	Denmark	2021-07-07
EPI_ISL_3076510	Europe	Jul, 21	Denmark	2021-07-09
EPI_ISL_3076511	Europe	Jul, 21	Denmark	2021-07-10
EPI_ISL_3076512	Europe	Jul, 21	Denmark	2021-07-09
EPI_ISL_3076514	Europe	Jul, 21	Denmark	2021-07-07
EPI_ISL_3076515	Europe	Jul, 21	Denmark	2021-07-10
EPI_ISL_3076516	Europe	Jul, 21	Denmark	2021-07-09
EPI_ISL_3076517	Europe	Jul, 21	Denmark	2021-07-07
EPI_ISL_3076518	Europe	Jul, 21	Denmark	2021-07-09
EPI_ISL_3076519	Europe	Jul, 21	Denmark	2021-07-10
EPI_ISL_3076520	Europe	Jul, 21	Denmark	2021-07-09
EPI_ISL_3076521	Europe	Jul, 21	Denmark	2021-07-09
EPI_ISL_3076523	Europe	Jul, 21	Denmark	2021-07-08
EPI_ISL_3076524	Europe	Jul, 21	Denmark	2021-07-08
EPI_ISL_3076528	Europe	Jul, 21	Denmark	2021-07-09
EPI_ISL_3076530	Europe	Jul, 21	Denmark	2021-07-09
EPI_ISL_3076531	Europe	Jul, 21	Denmark	2021-07-09
EPI_ISL_3076532	Europe	Jul, 21	Denmark	2021-07-09
EPI_ISL_3076533	Europe	Jul, 21	Denmark	2021-07-09
EPI_ISL_3076534	Europe	Jul, 21	Denmark	2021-07-09
EPI_ISL_3076535	Europe	Jul, 21	Denmark	2021-07-09
EPI_ISL_3076536	Europe	Jul, 21	Denmark	2021-07-08
EPI_ISL_3076537	Europe	Jul, 21	Denmark	2021-07-08
EPI_ISL_3076538	Europe	Jul, 21	Denmark	2021-07-08
EPI_ISL_3076539	Europe	Jul, 21	Denmark	2021-07-09
EPI_ISL_3076540	Europe	Jul, 21	Denmark	2021-07-09
EPI_ISL_3076541	Europe	Jul, 21	Denmark	2021-07-09
EPI_ISL_3076543	Europe	Jul, 21	Denmark	2021-07-08
EPI_ISL_3076546	Europe	Jul, 21	Denmark	2021-07-08
EPI_ISL_3076547	Europe	Jul, 21	Denmark	2021-07-09
EPI_ISL_3076548	Europe	Jul, 21	Denmark	2021-07-08
EPI_ISL_3076549	Europe	Jul, 21	Denmark	2021-07-08
EPI_ISL_3076550	Europe	Jul, 21	Denmark	2021-07-09
EPI_ISL_3076551	Europe	Jul, 21	Denmark	2021-07-09
EPI_ISL_3076552	Europe	Jul, 21	Denmark	2021-07-09
EPI_ISL_3076553	Europe	Jul, 21	Denmark	2021-07-09
EPI_ISL_3076558	Europe	Jul, 21	Denmark	2021-07-10
EPI_ISL_3076566	Europe	Jul, 21	Denmark	2021-07-10
EPI_ISL_3076573	Europe	Jul, 21	Denmark	2021-07-10
EPI_ISL_3076575	Europe	Jul, 21	Denmark	2021-07-10
EPI_ISL_3076581	Europe	Jul, 21	Denmark	2021-07-10
EPI_ISL_3076588	Europe	Jul, 21	Denmark	2021-07-10
EPI_ISL_3076589	Europe	Jul, 21	Denmark	2021-07-10
EPI_ISL_3076591	Europe	Jul, 21	Denmark	2021-07-10
EPI_ISL_3076593	Europe	Jul, 21	Denmark	2021-07-10
EPI_ISL_3076596	Europe	Jul, 21	Denmark	2021-07-10
EPI_ISL_3076597	Europe	Jul, 21	Denmark	2021-07-10
EPI_ISL_3076599	Europe	Jul, 21	Denmark	2021-07-10
EPI_ISL_3076600	Asia	Jul, 21	Japan	2021-07-10
EPI_ISL_3076602	Europe	Jul, 21	Denmark	2021-07-09
EPI_ISL_3076606	Asia	Jul, 21	Japan	2021-07-08
EPI_ISL_3076608	Asia	Jul, 21	Japan	2021-07-08
EPI_ISL_3076610	Asia	Jul, 21	Japan	2021-07-09
EPI_ISL_3076614	Asia	Jul, 21	Japan	2021-07-10
EPI_ISL_3076618	Asia	Jul, 21	Japan	2021-07-09
EPI_ISL_3076620	Asia	Jul, 21	Japan	2021-07-09
EPI_ISL_3076621	Europe	Jul, 21	Denmark	2021-07-10
EPI_ISL_3076622	Asia	Jul, 21	Japan	2021-07-09
EPI_ISL_3076624	Asia	Jul, 21	Japan	2021-07-10
EPI_ISL_3076626	Asia	Jul, 21	Japan	2021-07-10
EPI_ISL_3076627	Europe	Jul, 21	Denmark	2021-07-10
EPI_ISL_3076628	Asia	Jul, 21	Japan	2021-07-10
EPI_ISL_3076629	Asia	Jul, 21	Japan	2021-07-08
EPI_ISL_3076630	Asia	Jul, 21	Japan	2021-07-08
EPI_ISL_3076631	Asia	Jul, 21	Japan	2021-07-08
EPI_ISL_3076632	Asia	Jul, 21	Japan	2021-07-08
EPI_ISL_3076633	Asia	Jul, 21	Japan	2021-07-08
EPI_ISL_3076634	Asia	Jul, 21	Japan	2021-07-09
EPI_ISL_3076635	Asia	Jul, 21	Japan	2021-07-10
EPI_ISL_3076636	Asia	Jul, 21	Japan	2021-07-10
EPI_ISL_3076637	Asia	Jul, 21	Japan	2021-07-10
EPI_ISL_3076667	Asia	Jul, 21	Japan	2021-07-09
EPI_ISL_3076724	Asia	Jun, 21	India	2021-06-05
EPI_ISL_3076725	Asia	Jun, 21	India	2021-06-05
EPI_ISL_3076726	Asia	Jun, 21	India	2021-06-18
EPI_ISL_3076727	Asia	Jun, 21	India	2021-06-23
EPI_ISL_3076728	Asia	Jun, 21	India	2021-06-23
EPI_ISL_3076729	Asia	Jun, 21	India	2021-06-23
EPI_ISL_3076733	Europe	Jun, 21	Bulgaria	2021-06-24
EPI_ISL_3076734	Europe	Jun, 21	Bulgaria	2021-06-25
EPI_ISL_3076735	Europe	Jun, 21	Bulgaria	2021-06-28
EPI_ISL_3076736	Europe	Jun, 21	Bulgaria	2021-06-28
EPI_ISL_3076737	Europe	Jun, 21	Bulgaria	2021-06-28
EPI_ISL_3076738	Europe	Jun, 21	Bulgaria	2021-06-28
EPI_ISL_3076739	Europe	Jun, 21	Bulgaria	2021-06-28
EPI_ISL_3076740	Europe	Jun, 21	Bulgaria	2021-06-29
EPI_ISL_3076741	Europe	Jun, 21	Bulgaria	2021-06-29
EPI_ISL_3076742	Europe	Jun, 21	Bulgaria	2021-06-29
EPI_ISL_3076743	Europe	Jun, 21	Bulgaria	2021-06-29
EPI_ISL_3076744	Europe	Jun, 21	Bulgaria	2021-06-30
EPI_ISL_3076745	Europe	Jun, 21	Bulgaria	2021-06-30
EPI_ISL_3076746	Europe	Jun, 21	Bulgaria	2021-06-30
EPI_ISL_3076747	Europe	Jun, 21	Bulgaria	2021-06-28
EPI_ISL_3076748	Europe	Jun, 21	Bulgaria	2021-06-29
EPI_ISL_3076749	Europe	Jun, 21	Bulgaria	2021-06-30
EPI_ISL_3076750	Europe	Jul, 21	Bulgaria	2021-07-01
EPI_ISL_3076751	Europe	Jun, 21	Bulgaria	2021-06-27
EPI_ISL_3076752	Europe	Jun, 21	Bulgaria	2021-06-30
EPI_ISL_3076753	Europe	Jun, 21	Bulgaria	2021-06-30
EPI_ISL_3076754	Europe	Jun, 21	Bulgaria	2021-06-30
EPI_ISL_3076755	Europe	Jun, 21	Bulgaria	2021-06-27
EPI_ISL_3076756	Europe	Jun, 21	Bulgaria	2021-06-28
EPI_ISL_3076757	Europe	Jun, 21	Bulgaria	2021-06-28
EPI_ISL_3076758	Europe	Jun, 21	Bulgaria	2021-06-28
EPI_ISL_3076759	Europe	Jun, 21	Bulgaria	2021-06-28
EPI_ISL_3076760	Europe	Jun, 21	Bulgaria	2021-06-28
EPI_ISL_3076761	Europe	Jun, 21	Bulgaria	2021-06-28
EPI_ISL_3076762	Europe	Jun, 21	Bulgaria	2021-06-28
EPI_ISL_3076763	Europe	Jul, 21	Bulgaria	2021-07-02
EPI_ISL_3076764	Europe	Jul, 21	Bulgaria	2021-07-02
EPI_ISL_3076765	Europe	Jul, 21	Bulgaria	2021-07-01
EPI_ISL_3076766	Europe	Jun, 21	Bulgaria	2021-06-29
EPI_ISL_3076767	Europe	Jun, 21	Bulgaria	2021-06-29
EPI_ISL_3076768	Europe	Jun, 21	Bulgaria	2021-06-29
EPI_ISL_3076769	Europe	Jul, 21	Bulgaria	2021-07-01
EPI_ISL_3076770	Europe	Jun, 21	Bulgaria	2021-06-28
EPI_ISL_3076771	Europe	Jun, 21	Bulgaria	2021-06-21
EPI_ISL_3076772	Europe	Jul, 21	Bulgaria	2021-07-01
EPI_ISL_3076773	Europe	Jul, 21	Bulgaria	2021-07-02
EPI_ISL_3076774	Europe	Jul, 21	Bulgaria	2021-07-04
EPI_ISL_3076775	Europe	Jun, 21	Bulgaria	2021-06-29
EPI_ISL_3076776	Europe	Jul, 21	Bulgaria	2021-07-01
EPI_ISL_3076777	Europe	Jul, 21	Bulgaria	2021-07-03
EPI_ISL_3076778	Europe	Jul, 21	Bulgaria	2021-07-02
EPI_ISL_3076779	Europe	Jul, 21	Bulgaria	2021-07-06
EPI_ISL_3076780	Europe	Jul, 21	Bulgaria	2021-07-06
EPI_ISL_3076781	Europe	Jul, 21	Bulgaria	2021-07-02
EPI_ISL_3076782	Europe	Jul, 21	Bulgaria	2021-07-06
EPI_ISL_3076783	Europe	Jul, 21	Bulgaria	2021-07-02
EPI_ISL_3076784	Europe	Jul, 21	Bulgaria	2021-07-05
EPI_ISL_3076785	Europe	Jul, 21	Bulgaria	2021-07-05
EPI_ISL_3076786	Europe	Jul, 21	Bulgaria	2021-07-07
EPI_ISL_3076787	Europe	Jul, 21	Bulgaria	2021-07-04
EPI_ISL_3076788	Europe	Jul, 21	Bulgaria	2021-07-05
EPI_ISL_3076789	Europe	Jul, 21	Bulgaria	2021-07-06
EPI_ISL_3076790	Europe	Jul, 21	Bulgaria	2021-07-08
EPI_ISL_3076791	Europe	Jul, 21	Bulgaria	2021-07-08
EPI_ISL_3076792	Europe	Jul, 21	Bulgaria	2021-07-08
EPI_ISL_3076793	Europe	Jul, 21	Bulgaria	2021-07-05
EPI_ISL_3076794	Europe	Jul, 21	Bulgaria	2021-07-02
EPI_ISL_3076795	Europe	Jun, 21	Bulgaria	2021-06-30
EPI_ISL_3076796	Europe	Jul, 21	Bulgaria	2021-07-05
EPI_ISL_3076797	Europe	Jul, 21	Bulgaria	2021-07-05
EPI_ISL_3076798	Europe	Jul, 21	Bulgaria	2021-07-06
EPI_ISL_3076799	Europe	Jul, 21	Bulgaria	2021-07-06
EPI_ISL_3076800	Europe	Jul, 21	Bulgaria	2021-07-08
EPI_ISL_3076801	Europe	Jul, 21	Bulgaria	2021-07-08
EPI_ISL_3076802	Europe	Jul, 21	Bulgaria	2021-07-03
EPI_ISL_3076803	Europe	Jul, 21	Bulgaria	2021-07-08
EPI_ISL_3076804	Europe	Jul, 21	Bulgaria	2021-07-07
EPI_ISL_3076805	Europe	Jul, 21	Bulgaria	2021-07-06
EPI_ISL_3076806	Europe	Jun, 21	Bulgaria	2021-06-24
EPI_ISL_3076807	Europe	Jun, 21	Bulgaria	2021-06-29
EPI_ISL_3076808	Europe	Jul, 21	Bulgaria	2021-07-01
EPI_ISL_3076809	Europe	Jul, 21	Bulgaria	2021-07-05
EPI_ISL_3076810	Europe	Jul, 21	Bulgaria	2021-07-01
EPI_ISL_3076811	Europe	Jul, 21	Bulgaria	2021-07-01
EPI_ISL_3076812	Europe	Jul, 21	Bulgaria	2021-07-02
EPI_ISL_3076813	Europe	Jul, 21	Bulgaria	2021-07-02
EPI_ISL_3076814	Europe	Jul, 21	Bulgaria	2021-07-02
EPI_ISL_3076815	Europe	Jul, 21	Bulgaria	2021-07-03
EPI_ISL_3076816	Europe	Jul, 21	Bulgaria	2021-07-03
EPI_ISL_3076818	Europe	Jul, 21	Sweden	2021-07-08
EPI_ISL_3076819	Europe	Jul, 21	Sweden	2021-07-09
EPI_ISL_3076820	Europe	Jul, 21	Sweden	2021-07-09
EPI_ISL_3076899	Europe	Jul, 21	Bosnia and Herzegovina	2021-07-04
EPI_ISL_3076900	Europe	Jul, 21	Bosnia and Herzegovina	2021-07-01
EPI_ISL_3076901	Europe	Jul, 21	Bosnia and Herzegovina	2021-07-01
EPI_ISL_3076902	Europe	Jul, 21	Bosnia and Herzegovina	2021-07-02
EPI_ISL_3076904	Europe	May, 21	Georgia	2021-05-06
EPI_ISL_3076905	Europe	Jun, 21	Spain	2021-06-09
EPI_ISL_3076906	Europe	May, 21	Georgia	2021-05-28
EPI_ISL_3076907	Europe	Jun, 21	Spain	2021-06-10
EPI_ISL_3076908	Europe	May, 21	Georgia	2021-05-27
EPI_ISL_3076909	Europe	Jun, 21	Spain	2021-06-10
EPI_ISL_3076910	Europe	May, 21	Georgia	2021-05-17
EPI_ISL_3076912	Europe	Jun, 21	Spain	2021-06-10
EPI_ISL_3076914	Europe	Jun, 21	Spain	2021-06-14
EPI_ISL_3076915	Europe	May, 21	Georgia	2021-05-25
EPI_ISL_3076916	Europe	Jun, 21	Spain	2021-06-10
EPI_ISL_3076917	Europe	Jun, 21	Georgia	2021-06-21
EPI_ISL_3076918	Europe	Jun, 21	Spain	2021-06-11
EPI_ISL_3076919	Europe	Jun, 21	Spain	2021-06-11
EPI_ISL_3076920	Asia	Jan, 21	Iran	2021-01
EPI_ISL_3076922	Europe	Jun, 21	Spain	2021-06-29
EPI_ISL_3076923	Europe	Jun, 21	Spain	2021-06-12
EPI_ISL_3076925	Europe	Jun, 21	Georgia	2021-06-21
EPI_ISL_3076926	Europe	Jun, 21	Spain	2021-06-12
EPI_ISL_3076928	Asia	Jan, 21	Iran	2021-01
EPI_ISL_3076929	Europe	Jul, 21	Georgia	2021-07-02
EPI_ISL_3076930	Europe	Jun, 21	Georgia	2021-06-08
EPI_ISL_3076931	Europe	Jun, 21	Georgia	2021-06-25
EPI_ISL_3076932	Europe	Jun, 21	Spain	2021-06-13
EPI_ISL_3076934	Asia	Jan, 21	Iran	2021-01
EPI_ISL_3076936	Europe	Jun, 21	Spain	2021-06-13
EPI_ISL_3076937	Europe	Jul, 21	Bosnia and Herzegovina	2021-07-02
EPI_ISL_3076938	Europe	Jun, 21	Spain	2021-06-14
EPI_ISL_3076939	Europe	Jul, 21	Bosnia and Herzegovina	2021-07-05
EPI_ISL_3076940	Europe	Jun, 21	Spain	2021-06-14
EPI_ISL_3076941	Europe	Jul, 21	Bosnia and Herzegovina	2021-07-06
EPI_ISL_3076942	Europe	Jun, 21	Spain	2021-06-14
EPI_ISL_3076943	Europe	Jun, 21	Bosnia and Herzegovina	2021-06-28
EPI_ISL_3076998	Europe	May, 21	United Kingdom	2021-05-14
EPI_ISL_3077151	Europe	Jul, 21	United Kingdom	2021-07-09
EPI_ISL_3077152	Europe	Jul, 21	United Kingdom	2021-07-10
EPI_ISL_3077154	Europe	Jul, 21	United Kingdom	2021-07-10
EPI_ISL_3077157	Europe	Jul, 21	United Kingdom	2021-07-08
EPI_ISL_3077158	Europe	Jul, 21	United Kingdom	2021-07-08
EPI_ISL_3077159	Europe	Jul, 21	United Kingdom	2021-07-09
EPI_ISL_3077160	Europe	Jul, 21	United Kingdom	2021-07-08
EPI_ISL_3077161	Europe	Jul, 21	United Kingdom	2021-07-08
EPI_ISL_3077162	Europe	Jul, 21	United Kingdom	2021-07-08
EPI_ISL_3077163	Europe	Jul, 21	United Kingdom	2021-07-09
EPI_ISL_3077164	Europe	Jul, 21	United Kingdom	2021-07-10
EPI_ISL_3077165	Europe	Jul, 21	United Kingdom	2021-07-06
EPI_ISL_3077166	Europe	Jul, 21	United Kingdom	2021-07-10
EPI_ISL_3077167	Europe	Jul, 21	United Kingdom	2021-07-10
EPI_ISL_3077168	Europe	Jul, 21	United Kingdom	2021-07-10
EPI_ISL_3077170	Europe	Jul, 21	United Kingdom	2021-07-10
EPI_ISL_3077171	Europe	Jul, 21	United Kingdom	2021-07-08
EPI_ISL_3077172	Europe	Jul, 21	United Kingdom	2021-07-08
EPI_ISL_3077173	Europe	Jul, 21	United Kingdom	2021-07-09
EPI_ISL_3077174	Europe	Jul, 21	United Kingdom	2021-07-09
EPI_ISL_3077175	Europe	Jul, 21	United Kingdom	2021-07-09
EPI_ISL_3077176	Europe	Jul, 21	United Kingdom	2021-07-09
EPI_ISL_3077181	Europe	Jul, 21	United Kingdom	2021-07-02
EPI_ISL_3077182	Europe	Jul, 21	United Kingdom	2021-07-02
EPI_ISL_3077183	Europe	Jul, 21	United Kingdom	2021-07-10
EPI_ISL_3077188	Europe	Jul, 21	United Kingdom	2021-07-08
EPI_ISL_3077189	Europe	Jul, 21	United Kingdom	2021-07-09
EPI_ISL_3077190	Europe	Jul, 21	United Kingdom	2021-07-09
EPI_ISL_3077191	Europe	Jul, 21	United Kingdom	2021-07-09
EPI_ISL_3077192	Europe	Jul, 21	United Kingdom	2021-07-09
EPI_ISL_3077193	Europe	Jul, 21	United Kingdom	2021-07-08
EPI_ISL_3077194	Europe	Jul, 21	United Kingdom	2021-07-10
EPI_ISL_3077195	Europe	Jul, 21	United Kingdom	2021-07-07
EPI_ISL_3077196	Europe	Jul, 21	United Kingdom	2021-07-08
EPI_ISL_3077197	Europe	Jul, 21	United Kingdom	2021-07-09
EPI_ISL_3077198	Europe	Jul, 21	United Kingdom	2021-07-10
EPI_ISL_3077200	Europe	Jul, 21	United Kingdom	2021-07-09
EPI_ISL_3077202	Europe	Jul, 21	United Kingdom	2021-07-09
EPI_ISL_3077204	Europe	Jul, 21	United Kingdom	2021-07-09
EPI_ISL_3077207	Europe	Jul, 21	United Kingdom	2021-07-09
EPI_ISL_3077208	Europe	Jul, 21	United Kingdom	2021-07-09
EPI_ISL_3077209	Europe	Jul, 21	United Kingdom	2021-07-09
EPI_ISL_3077210	Europe	Jul, 21	United Kingdom	2021-07-09
EPI_ISL_3077211	Europe	Jul, 21	United Kingdom	2021-07-09
EPI_ISL_3077212	Europe	Jul, 21	United Kingdom	2021-07-10
EPI_ISL_3077215	Europe	Jul, 21	United Kingdom	2021-07-09
EPI_ISL_3077308	Europe	Jun, 21	United Kingdom	2021-06-29
EPI_ISL_3077309	Europe	Jun, 21	United Kingdom	2021-06-29
EPI_ISL_3077310	Europe	Jun, 21	United Kingdom	2021-06-30
EPI_ISL_3077311	Europe	Jun, 21	United Kingdom	2021-06-30
EPI_ISL_3077312	Europe	Jun, 21	United Kingdom	2021-06-29
EPI_ISL_3077313	Europe	Jul, 21	United Kingdom	2021-07-01
EPI_ISL_3077314	Europe	Jul, 21	United Kingdom	2021-07-01
EPI_ISL_3077315	Europe	Jul, 21	United Kingdom	2021-07-01
EPI_ISL_3077316	Europe	Jul, 21	United Kingdom	2021-07-01
EPI_ISL_3077317	Europe	Jun, 21	United Kingdom	2021-06-30
EPI_ISL_3077318	Europe	Jun, 21	United Kingdom	2021-06-23
EPI_ISL_3077319	Europe	Jun, 21	United Kingdom	2021-06-23
EPI_ISL_3077320	Europe	Jun, 21	United Kingdom	2021-06-24
EPI_ISL_3077321	Europe	Jun, 21	United Kingdom	2021-06-24
EPI_ISL_3077322	Europe	Jun, 21	United Kingdom	2021-06-24
EPI_ISL_3077323	Europe	Jun, 21	United Kingdom	2021-06-22
EPI_ISL_3077324	Europe	Jun, 21	United Kingdom	2021-06-22
EPI_ISL_3077325	Europe	Jun, 21	United Kingdom	2021-06-22
EPI_ISL_3077326	Europe	Jun, 21	United Kingdom	2021-06-22
EPI_ISL_3077327	Europe	Jun, 21	United Kingdom	2021-06-27
EPI_ISL_3077328	Europe	Jul, 21	United Kingdom	2021-07-01
EPI_ISL_3077329	Europe	Jul, 21	United Kingdom	2021-07-03
EPI_ISL_3077330	Europe	Jul, 21	United Kingdom	2021-07-04
EPI_ISL_3077331	Europe	Jul, 21	United Kingdom	2021-07-02
EPI_ISL_3077332	Europe	Jul, 21	United Kingdom	2021-07-04
EPI_ISL_3077333	Europe	Jul, 21	United Kingdom	2021-07-04
EPI_ISL_3077334	Europe	Jul, 21	United Kingdom	2021-07-04
EPI_ISL_3077335	Europe	Jul, 21	United Kingdom	2021-07-05
EPI_ISL_3077336	Europe	Jul, 21	United Kingdom	2021-07-05
EPI_ISL_3077337	Europe	Jul, 21	United Kingdom	2021-07-05
EPI_ISL_3077338	Europe	Jul, 21	United Kingdom	2021-07-04
EPI_ISL_3077340	Europe	Jul, 21	United Kingdom	2021-07-05
EPI_ISL_3077341	Europe	Jul, 21	United Kingdom	2021-07-06
EPI_ISL_3077342	Europe	Jul, 21	United Kingdom	2021-07-06
EPI_ISL_3077343	Europe	Jul, 21	United Kingdom	2021-07-06
EPI_ISL_3077344	Europe	Jul, 21	United Kingdom	2021-07-06
EPI_ISL_3077345	Europe	Jul, 21	United Kingdom	2021-07-07
EPI_ISL_3077346	Europe	Jul, 21	United Kingdom	2021-07-06
EPI_ISL_3077347	Europe	Jul, 21	United Kingdom	2021-07-07
EPI_ISL_3077348	Europe	Jul, 21	United Kingdom	2021-07-05
EPI_ISL_3077349	Europe	Jul, 21	United Kingdom	2021-07-04
EPI_ISL_3077350	Europe	Jul, 21	United Kingdom	2021-07-06
EPI_ISL_3077351	Europe	Jul, 21	United Kingdom	2021-07-05
EPI_ISL_3077352	Europe	Jul, 21	United Kingdom	2021-07-06
EPI_ISL_3077353	Europe	Jul, 21	United Kingdom	2021-07-05
EPI_ISL_3077354	Europe	Jul, 21	United Kingdom	2021-07-05
EPI_ISL_3077355	Europe	Jul, 21	United Kingdom	2021-07-01
EPI_ISL_3077356	Europe	Jul, 21	United Kingdom	2021-07-02
EPI_ISL_3077357	Europe	Jul, 21	United Kingdom	2021-07-02
EPI_ISL_3077358	Europe	Jul, 21	United Kingdom	2021-07-02
EPI_ISL_3077359	Europe	Jul, 21	United Kingdom	2021-07-02
EPI_ISL_3077360	Europe	Jul, 21	United Kingdom	2021-07-02
EPI_ISL_3077361	Europe	Jul, 21	United Kingdom	2021-07-01
EPI_ISL_3077362	Europe	Jul, 21	United Kingdom	2021-07-01
EPI_ISL_3077363	Europe	Jul, 21	United Kingdom	2021-07-02
EPI_ISL_3077364	Europe	Jul, 21	United Kingdom	2021-07-01
EPI_ISL_3077365	Europe	Jul, 21	United Kingdom	2021-07-03
EPI_ISL_3077366	Europe	Jul, 21	United Kingdom	2021-07-03
EPI_ISL_3077367	Europe	Jul, 21	United Kingdom	2021-07-03
EPI_ISL_3077368	Europe	Jul, 21	United Kingdom	2021-07-03
EPI_ISL_3077369	Europe	Jul, 21	United Kingdom	2021-07-03
EPI_ISL_3077370	Europe	Jul, 21	United Kingdom	2021-07-03
EPI_ISL_3077371	Europe	Jul, 21	United Kingdom	2021-07-03
EPI_ISL_3077372	Europe	Jul, 21	United Kingdom	2021-07-03
EPI_ISL_3077373	Europe	Jul, 21	United Kingdom	2021-07-03
EPI_ISL_3077374	Europe	Jul, 21	United Kingdom	2021-07-03
EPI_ISL_3077375	Europe	Jul, 21	United Kingdom	2021-07-03
EPI_ISL_3077376	Europe	Jul, 21	United Kingdom	2021-07-03
EPI_ISL_3077377	Europe	Jul, 21	United Kingdom	2021-07-03
EPI_ISL_3077378	Europe	Jul, 21	United Kingdom	2021-07-04
EPI_ISL_3077379	Europe	Jul, 21	United Kingdom	2021-07-03
EPI_ISL_3077380	Europe	Jul, 21	United Kingdom	2021-07-01
EPI_ISL_3077381	Europe	Jul, 21	United Kingdom	2021-07-01
EPI_ISL_3077382	Europe	Jul, 21	United Kingdom	2021-07-01
EPI_ISL_3077383	Europe	Jul, 21	United Kingdom	2021-07-01
EPI_ISL_3077384	Europe	Jul, 21	United Kingdom	2021-07-01
EPI_ISL_3077385	Europe	Jul, 21	United Kingdom	2021-07-01
EPI_ISL_3077386	Europe	Jul, 21	United Kingdom	2021-07-02
EPI_ISL_3077387	Europe	Jul, 21	United Kingdom	2021-07-02
EPI_ISL_3077388	Europe	Jul, 21	United Kingdom	2021-07-02
EPI_ISL_3077389	Europe	Jul, 21	United Kingdom	2021-07-02
EPI_ISL_3077390	Europe	Jul, 21	United Kingdom	2021-07-02
EPI_ISL_3077391	Europe	Jul, 21	United Kingdom	2021-07-01
EPI_ISL_3077392	Europe	Jul, 21	United Kingdom	2021-07-01
EPI_ISL_3077393	Europe	Jul, 21	United Kingdom	2021-07-02
EPI_ISL_3077394	Europe	Jul, 21	United Kingdom	2021-07-02
EPI_ISL_3077395	Europe	Jul, 21	United Kingdom	2021-07-03
EPI_ISL_3077396	Europe	Jul, 21	United Kingdom	2021-07-02
EPI_ISL_3077397	Europe	Jul, 21	United Kingdom	2021-07-02
EPI_ISL_3077398	Europe	Jul, 21	United Kingdom	2021-07-02
EPI_ISL_3077399	Europe	Jul, 21	United Kingdom	2021-07-01
EPI_ISL_3077400	Europe	Jul, 21	United Kingdom	2021-07-04
EPI_ISL_3077401	Europe	Jul, 21	United Kingdom	2021-07-05
EPI_ISL_3077402	Europe	Jul, 21	United Kingdom	2021-07-04
EPI_ISL_3077403	Europe	Jul, 21	United Kingdom	2021-07-05
EPI_ISL_3077404	Europe	Jul, 21	United Kingdom	2021-07-05
EPI_ISL_3077405	Europe	Jul, 21	United Kingdom	2021-07-05
EPI_ISL_3077406	Europe	Jul, 21	United Kingdom	2021-07-05
EPI_ISL_3077407	Europe	Jul, 21	United Kingdom	2021-07-05
EPI_ISL_3077408	Europe	Jul, 21	United Kingdom	2021-07-05
EPI_ISL_3077409	Europe	Jul, 21	United Kingdom	2021-07-05
EPI_ISL_3077410	Europe	Jul, 21	United Kingdom	2021-07-05
EPI_ISL_3077411	Europe	Jul, 21	United Kingdom	2021-07-06
EPI_ISL_3077412	Europe	Jul, 21	United Kingdom	2021-07-05
EPI_ISL_3077413	Europe	Jul, 21	United Kingdom	2021-07-06
EPI_ISL_3077414	Europe	Jul, 21	United Kingdom	2021-07-06
EPI_ISL_3077415	Europe	Jul, 21	United Kingdom	2021-07-06
EPI_ISL_3077416	Europe	Jul, 21	United Kingdom	2021-07-06
EPI_ISL_3077417	Europe	Jul, 21	United Kingdom	2021-07-07
EPI_ISL_3077418	Europe	Jul, 21	United Kingdom	2021-07-07
EPI_ISL_3077419	Europe	Jul, 21	United Kingdom	2021-07-07
EPI_ISL_3077420	Europe	Jul, 21	United Kingdom	2021-07-07
EPI_ISL_3077421	Europe	Jul, 21	United Kingdom	2021-07-07
EPI_ISL_3077422	Europe	Jul, 21	United Kingdom	2021-07-08
EPI_ISL_3077423	Europe	Jul, 21	United Kingdom	2021-07-06
EPI_ISL_3077424	Europe	Jul, 21	United Kingdom	2021-07-07
EPI_ISL_3077425	Europe	Jul, 21	United Kingdom	2021-07-07
EPI_ISL_3077426	Europe	Jul, 21	United Kingdom	2021-07-07
EPI_ISL_3077427	Europe	Jul, 21	United Kingdom	2021-07-08
EPI_ISL_3077428	Europe	Jul, 21	United Kingdom	2021-07-08
EPI_ISL_3077429	Europe	Jul, 21	United Kingdom	2021-07-08
EPI_ISL_3077430	Europe	Jul, 21	United Kingdom	2021-07-09
EPI_ISL_3077431	Europe	Jul, 21	United Kingdom	2021-07-09
EPI_ISL_3077432	Europe	Jul, 21	United Kingdom	2021-07-05
EPI_ISL_3077433	Europe	Jul, 21	United Kingdom	2021-07-08
EPI_ISL_3077434	Europe	Jul, 21	United Kingdom	2021-07-08
EPI_ISL_3077435	Europe	Jul, 21	United Kingdom	2021-07-09
EPI_ISL_3077436	Europe	Jul, 21	United Kingdom	2021-07-09
EPI_ISL_3077437	Europe	Jul, 21	United Kingdom	2021-07-09
EPI_ISL_3077438	Europe	Jul, 21	United Kingdom	2021-07-09
EPI_ISL_3077439	Europe	Jul, 21	United Kingdom	2021-07-09
EPI_ISL_3077440	Europe	Jul, 21	United Kingdom	2021-07-09
EPI_ISL_3077441	Europe	Jul, 21	United Kingdom	2021-07-09
EPI_ISL_3077442	Europe	Jul, 21	United Kingdom	2021-07-09
EPI_ISL_3077443	Europe	Jul, 21	United Kingdom	2021-07-09
EPI_ISL_3077444	Europe	Jul, 21	United Kingdom	2021-07-09
EPI_ISL_3077445	Europe	Jul, 21	United Kingdom	2021-07-09
EPI_ISL_3077446	Europe	Jul, 21	United Kingdom	2021-07-09
EPI_ISL_3077447	Europe	Jul, 21	United Kingdom	2021-07-10
EPI_ISL_3077448	Europe	Jul, 21	United Kingdom	2021-07-09
EPI_ISL_3077449	Europe	Jul, 21	United Kingdom	2021-07-10
EPI_ISL_3077451	Europe	Jul, 21	United Kingdom	2021-07-10
EPI_ISL_3077452	Europe	Jul, 21	United Kingdom	2021-07-10
EPI_ISL_3077453	Europe	Jul, 21	United Kingdom	2021-07-10
EPI_ISL_3077455	Europe	Jul, 21	United Kingdom	2021-07-09
EPI_ISL_3077456	Europe	Jul, 21	United Kingdom	2021-07-09
EPI_ISL_3077457	Europe	Jul, 21	United Kingdom	2021-07-09
EPI_ISL_3077458	Europe	Jul, 21	United Kingdom	2021-07-10
EPI_ISL_3077459	Europe	Jul, 21	United Kingdom	2021-07-10
EPI_ISL_3077460	Europe	Jul, 21	United Kingdom	2021-07-10
EPI_ISL_3077468	Europe	Jul, 21	United Kingdom	2021-07-09
EPI_ISL_3077469	Europe	Jul, 21	United Kingdom	2021-07-09
EPI_ISL_3077470	Europe	Jul, 21	United Kingdom	2021-07-09
EPI_ISL_3077471	Europe	Jul, 21	United Kingdom	2021-07-09
EPI_ISL_3077472	Europe	Jun, 21	United Kingdom	2021-06-15
EPI_ISL_3077473	Europe	Jun, 21	United Kingdom	2021-06-18
EPI_ISL_3077474	Europe	Jun, 21	United Kingdom	2021-06-21
EPI_ISL_3077475	Europe	Jun, 21	United Kingdom	2021-06-21
EPI_ISL_3077476	Europe	Jun, 21	United Kingdom	2021-06-24
EPI_ISL_3077477	Europe	Jun, 21	United Kingdom	2021-06-29
EPI_ISL_3077478	Europe	Jun, 21	United Kingdom	2021-06-29
EPI_ISL_3077479	Europe	Jun, 21	United Kingdom	2021-06-30
EPI_ISL_3077480	Europe	Jul, 21	United Kingdom	2021-07-10
EPI_ISL_3077487	Europe	Jul, 21	United Kingdom	2021-07-09
EPI_ISL_3077493	Europe	Jul, 21	United Kingdom	2021-07-10
EPI_ISL_3077495	Europe	Jul, 21	United Kingdom	2021-07-10
EPI_ISL_3077496	Europe	Jul, 21	United Kingdom	2021-07-10
EPI_ISL_3077590	Europe	Jul, 21	United Kingdom	2021-07-10
EPI_ISL_3077593	Europe	Jul, 21	United Kingdom	2021-07-10
EPI_ISL_3077594	Europe	Jul, 21	United Kingdom	2021-07-10
EPI_ISL_3077596	Europe	Jul, 21	United Kingdom	2021-07-09
EPI_ISL_3077605	Europe	Jul, 21	United Kingdom	2021-07-10
EPI_ISL_3077624	Europe	Jul, 21	United Kingdom	2021-07-09
EPI_ISL_3077630	Europe	Jul, 21	United Kingdom	2021-07-10
EPI_ISL_3077642	Europe	Jul, 21	United Kingdom	2021-07-09
EPI_ISL_3077691	Europe	Jul, 21	United Kingdom	2021-07-10
EPI_ISL_3077694	Europe	Jul, 21	United Kingdom	2021-07-10
EPI_ISL_3077695	Europe	Jul, 21	United Kingdom	2021-07-10
EPI_ISL_3077701	Europe	Jul, 21	United Kingdom	2021-07-10
EPI_ISL_3077705	Europe	Jul, 21	United Kingdom	2021-07-10
EPI_ISL_3077706	Europe	Jul, 21	United Kingdom	2021-07-10
EPI_ISL_3077709	Europe	Jul, 21	United Kingdom	2021-07-10
EPI_ISL_3077710	Europe	Jul, 21	United Kingdom	2021-07-09
EPI_ISL_3077711	Europe	Jul, 21	United Kingdom	2021-07-09
EPI_ISL_3077713	Europe	Jul, 21	United Kingdom	2021-07-10
EPI_ISL_3077719	Europe	Jul, 21	United Kingdom	2021-07-10
EPI_ISL_3077720	Europe	Jul, 21	United Kingdom	2021-07-10
EPI_ISL_3077726	Europe	Jul, 21	United Kingdom	2021-07-10
EPI_ISL_3077728	Europe	Jul, 21	United Kingdom	2021-07-10
EPI_ISL_3077739	Europe	Jul, 21	United Kingdom	2021-07-10
EPI_ISL_3077744	Europe	Jul, 21	United Kingdom	2021-07-10
EPI_ISL_3077752	Europe	Jul, 21	United Kingdom	2021-07-10
EPI_ISL_3077781	Europe	Jul, 21	United Kingdom	2021-07-10
EPI_ISL_3077782	Europe	Jul, 21	United Kingdom	2021-07-10
EPI_ISL_3077823	Europe	Jul, 21	United Kingdom	2021-07-10
EPI_ISL_3077828	Europe	Jul, 21	United Kingdom	2021-07-10
EPI_ISL_3077835	Europe	Jul, 21	United Kingdom	2021-07-10
EPI_ISL_3077841	Europe	Jul, 21	United Kingdom	2021-07-08
EPI_ISL_3077842	Europe	Jul, 21	United Kingdom	2021-07-07
EPI_ISL_3077843	Europe	Jul, 21	United Kingdom	2021-07-06
EPI_ISL_3077844	Europe	Jul, 21	United Kingdom	2021-07-07
EPI_ISL_3077846	Europe	Jul, 21	United Kingdom	2021-07-06
EPI_ISL_3077847	Europe	Jul, 21	United Kingdom	2021-07-07
EPI_ISL_3077848	Europe	Jul, 21	United Kingdom	2021-07-06
EPI_ISL_3077849	Europe	Jul, 21	United Kingdom	2021-07-07
EPI_ISL_3077850	Europe	Jul, 21	United Kingdom	2021-07-07
EPI_ISL_3077851	Europe	Jul, 21	United Kingdom	2021-07-07
EPI_ISL_3077852	Europe	Jul, 21	United Kingdom	2021-07-06
EPI_ISL_3077853	Europe	Jul, 21	United Kingdom	2021-07-07
EPI_ISL_3077855	Europe	Jul, 21	United Kingdom	2021-07-06
EPI_ISL_3077856	Europe	Jul, 21	United Kingdom	2021-07-07
EPI_ISL_3077859	Europe	Jul, 21	United Kingdom	2021-07-10
EPI_ISL_3077861	Europe	Jul, 21	United Kingdom	2021-07-10
EPI_ISL_3077862	Europe	Jul, 21	United Kingdom	2021-07-10
EPI_ISL_3077867	Europe	Jul, 21	United Kingdom	2021-07-10
EPI_ISL_3077872	Europe	Jul, 21	United Kingdom	2021-07-10
EPI_ISL_3077875	Europe	Jul, 21	United Kingdom	2021-07-10
EPI_ISL_3077881	Europe	Jul, 21	United Kingdom	2021-07-10
EPI_ISL_3077897	Europe	Jul, 21	United Kingdom	2021-07-10
EPI_ISL_3077904	Europe	Jul, 21	United Kingdom	2021-07-10
EPI_ISL_3077905	Europe	Jul, 21	United Kingdom	2021-07-10
EPI_ISL_3077906	Europe	Jul, 21	United Kingdom	2021-07-10
EPI_ISL_3077907	Europe	Jul, 21	United Kingdom	2021-07-10
EPI_ISL_3077908	Europe	Jul, 21	United Kingdom	2021-07-10
EPI_ISL_3077909	Europe	Jul, 21	United Kingdom	2021-07-10
EPI_ISL_3077910	Europe	Jul, 21	United Kingdom	2021-07-10
EPI_ISL_3077911	Europe	Jul, 21	United Kingdom	2021-07-10
EPI_ISL_3077912	Europe	Jul, 21	United Kingdom	2021-07-10
EPI_ISL_3077913	Europe	Jul, 21	United Kingdom	2021-07-10
EPI_ISL_3077914	Europe	Jul, 21	United Kingdom	2021-07-10
EPI_ISL_3077915	Europe	Jul, 21	United Kingdom	2021-07-10
EPI_ISL_3077916	Europe	Jul, 21	United Kingdom	2021-07-10
EPI_ISL_3077917	Europe	Jul, 21	United Kingdom	2021-07-10
EPI_ISL_3077918	Europe	Jul, 21	United Kingdom	2021-07-10
EPI_ISL_3077919	Europe	Jul, 21	United Kingdom	2021-07-10
EPI_ISL_3077920	Europe	Jul, 21	United Kingdom	2021-07-10
EPI_ISL_3077921	Europe	Jul, 21	United Kingdom	2021-07-10
EPI_ISL_3077922	Europe	Jul, 21	United Kingdom	2021-07-10
EPI_ISL_3077925	Europe	Jul, 21	United Kingdom	2021-07-10
EPI_ISL_3077926	Europe	Jul, 21	United Kingdom	2021-07-10
EPI_ISL_3077927	Europe	Jul, 21	United Kingdom	2021-07-09
EPI_ISL_3077928	Europe	Jul, 21	United Kingdom	2021-07-10
EPI_ISL_3077929	Europe	Jul, 21	United Kingdom	2021-07-10
EPI_ISL_3077930	Europe	Jul, 21	United Kingdom	2021-07-10
EPI_ISL_3077931	Europe	Jul, 21	United Kingdom	2021-07-10
EPI_ISL_3077932	Europe	Jul, 21	United Kingdom	2021-07-10
EPI_ISL_3077933	Europe	Jul, 21	United Kingdom	2021-07-10
EPI_ISL_3077934	Europe	Jul, 21	United Kingdom	2021-07-10
EPI_ISL_3077935	Europe	Jul, 21	United Kingdom	2021-07-10
EPI_ISL_3077936	Europe	Jul, 21	United Kingdom	2021-07-10
EPI_ISL_3077937	Europe	Jul, 21	United Kingdom	2021-07-10
EPI_ISL_3077938	Europe	Jul, 21	United Kingdom	2021-07-10
EPI_ISL_3077939	Europe	Jul, 21	United Kingdom	2021-07-10
EPI_ISL_3077940	Europe	Jul, 21	United Kingdom	2021-07-10
EPI_ISL_3077941	Europe	Jul, 21	United Kingdom	2021-07-10
EPI_ISL_3077942	Europe	Jul, 21	United Kingdom	2021-07-09
EPI_ISL_3077943	Europe	Jul, 21	United Kingdom	2021-07-10
EPI_ISL_3077944	Europe	Jul, 21	United Kingdom	2021-07-09
EPI_ISL_3077945	Europe	Jul, 21	United Kingdom	2021-07-09
EPI_ISL_3077946	Europe	Jul, 21	United Kingdom	2021-07-09
EPI_ISL_3077947	Europe	Jul, 21	United Kingdom	2021-07-09
EPI_ISL_3077948	Europe	Jul, 21	United Kingdom	2021-07-10
EPI_ISL_3077949	Europe	Jul, 21	United Kingdom	2021-07-09
EPI_ISL_3077950	Europe	Jul, 21	United Kingdom	2021-07-10
EPI_ISL_3077951	Europe	Jul, 21	United Kingdom	2021-07-09
EPI_ISL_3077952	Europe	Jul, 21	United Kingdom	2021-07-09
EPI_ISL_3077953	Europe	Jul, 21	United Kingdom	2021-07-09
EPI_ISL_3077954	Europe	Jul, 21	United Kingdom	2021-07-10
EPI_ISL_3077955	Europe	Jul, 21	United Kingdom	2021-07-10
EPI_ISL_3077956	Europe	Jul, 21	United Kingdom	2021-07-10
EPI_ISL_3077957	Europe	Jul, 21	United Kingdom	2021-07-10
EPI_ISL_3077958	Europe	Jul, 21	United Kingdom	2021-07-10
EPI_ISL_3077959	Europe	Jul, 21	United Kingdom	2021-07-10
EPI_ISL_3077960	Europe	Jul, 21	United Kingdom	2021-07-10
EPI_ISL_3077961	Europe	Jul, 21	United Kingdom	2021-07-10
EPI_ISL_3077962	Europe	Jul, 21	United Kingdom	2021-07-10
EPI_ISL_3077963	Europe	Jul, 21	United Kingdom	2021-07-10
EPI_ISL_3077964	Europe	Jul, 21	United Kingdom	2021-07-10
EPI_ISL_3077965	Europe	Jul, 21	United Kingdom	2021-07-10
EPI_ISL_3077966	Europe	Jul, 21	United Kingdom	2021-07-10
EPI_ISL_3077967	Europe	Jul, 21	United Kingdom	2021-07-09
EPI_ISL_3077968	Europe	Jul, 21	United Kingdom	2021-07-10
EPI_ISL_3077969	Europe	Jul, 21	United Kingdom	2021-07-10
EPI_ISL_3077970	Europe	Jul, 21	United Kingdom	2021-07-10
EPI_ISL_3077971	Europe	Jul, 21	United Kingdom	2021-07-09
EPI_ISL_3077972	Europe	Jul, 21	United Kingdom	2021-07-09
EPI_ISL_3077973	Europe	Jul, 21	United Kingdom	2021-07-10
EPI_ISL_3077974	Europe	Jul, 21	United Kingdom	2021-07-09
EPI_ISL_3077975	Europe	Jul, 21	United Kingdom	2021-07-10
EPI_ISL_3077976	Europe	Jul, 21	United Kingdom	2021-07-09
EPI_ISL_3077977	Europe	Jul, 21	United Kingdom	2021-07-10
EPI_ISL_3077978	Europe	Jul, 21	United Kingdom	2021-07-09
EPI_ISL_3078016	Europe	Jul, 21	United Kingdom	2021-07-10
EPI_ISL_3078035	Europe	Jul, 21	United Kingdom	2021-07-10
EPI_ISL_3078038	Europe	Jul, 21	United Kingdom	2021-07-10
EPI_ISL_3078062	Europe	Jul, 21	United Kingdom	2021-07-10
EPI_ISL_3078111	Europe	Jul, 21	United Kingdom	2021-07-10
EPI_ISL_3078503	Europe	Jul, 21	United Kingdom	2021-07-09
EPI_ISL_3078504	Europe	Jul, 21	United Kingdom	2021-07-09
EPI_ISL_3078505	Europe	Jul, 21	United Kingdom	2021-07-09
EPI_ISL_3078506	Europe	Jul, 21	United Kingdom	2021-07-09
EPI_ISL_3078507	Europe	Jul, 21	United Kingdom	2021-07-09
EPI_ISL_3078508	Europe	Jul, 21	United Kingdom	2021-07-09
EPI_ISL_3078509	Europe	Jul, 21	United Kingdom	2021-07-09
EPI_ISL_3078510	Europe	Jul, 21	United Kingdom	2021-07-09
EPI_ISL_3078511	Europe	Jul, 21	United Kingdom	2021-07-09
EPI_ISL_3078512	Europe	Jul, 21	United Kingdom	2021-07-09
EPI_ISL_3078513	Europe	Jul, 21	United Kingdom	2021-07-09
EPI_ISL_3078514	Europe	Jul, 21	United Kingdom	2021-07-09
EPI_ISL_3078515	Europe	Jul, 21	United Kingdom	2021-07-09
EPI_ISL_3078516	Europe	Jul, 21	United Kingdom	2021-07-09
EPI_ISL_3078517	Europe	Jul, 21	United Kingdom	2021-07-09
EPI_ISL_3078518	Europe	Jul, 21	United Kingdom	2021-07-09
EPI_ISL_3078519	Europe	Jul, 21	United Kingdom	2021-07-09
EPI_ISL_3078520	Europe	Jul, 21	United Kingdom	2021-07-09
EPI_ISL_3078521	Europe	Jul, 21	United Kingdom	2021-07-09
EPI_ISL_3078522	Europe	Jul, 21	United Kingdom	2021-07-09
EPI_ISL_3078523	Europe	Jul, 21	United Kingdom	2021-07-09
EPI_ISL_3078524	Europe	Jul, 21	United Kingdom	2021-07-09
EPI_ISL_3078525	Europe	Jul, 21	United Kingdom	2021-07-09
EPI_ISL_3078526	Europe	Jul, 21	United Kingdom	2021-07-09
EPI_ISL_3078527	Europe	Jul, 21	United Kingdom	2021-07-09
EPI_ISL_3078528	Europe	Jul, 21	United Kingdom	2021-07-09
EPI_ISL_3078529	Europe	Jul, 21	United Kingdom	2021-07-09
EPI_ISL_3078530	Europe	Jul, 21	United Kingdom	2021-07-09
EPI_ISL_3078531	Europe	Jul, 21	United Kingdom	2021-07-09
EPI_ISL_3078532	Europe	Jul, 21	United Kingdom	2021-07-09
EPI_ISL_3078533	Europe	Jul, 21	United Kingdom	2021-07-10
EPI_ISL_3078534	Europe	Jul, 21	United Kingdom	2021-07-09
EPI_ISL_3078535	Europe	Jul, 21	United Kingdom	2021-07-09
EPI_ISL_3078536	Europe	Jul, 21	United Kingdom	2021-07-09
EPI_ISL_3078537	Europe	Jul, 21	United Kingdom	2021-07-09
EPI_ISL_3078538	Europe	Jul, 21	United Kingdom	2021-07-09
EPI_ISL_3078539	Europe	Jul, 21	United Kingdom	2021-07-09
EPI_ISL_3078540	Europe	Jul, 21	United Kingdom	2021-07-09
EPI_ISL_3078541	Europe	Jul, 21	United Kingdom	2021-07-09
EPI_ISL_3078542	Europe	Jul, 21	United Kingdom	2021-07-09
EPI_ISL_3078543	Europe	Jul, 21	United Kingdom	2021-07-09
EPI_ISL_3078544	Europe	Jul, 21	United Kingdom	2021-07-09
EPI_ISL_3078545	Europe	Jul, 21	United Kingdom	2021-07-09
EPI_ISL_3078546	Europe	Jul, 21	United Kingdom	2021-07-09
EPI_ISL_3078547	Europe	Jul, 21	United Kingdom	2021-07-09
EPI_ISL_3078548	Europe	Jul, 21	United Kingdom	2021-07-09
EPI_ISL_3078549	Europe	Jul, 21	United Kingdom	2021-07-09
EPI_ISL_3078550	Europe	Jul, 21	United Kingdom	2021-07-09
EPI_ISL_3078551	Europe	Jul, 21	United Kingdom	2021-07-09
EPI_ISL_3078552	Europe	Jul, 21	United Kingdom	2021-07-09
EPI_ISL_3078553	Europe	Jul, 21	United Kingdom	2021-07-09
EPI_ISL_3078554	Europe	Jul, 21	United Kingdom	2021-07-09
EPI_ISL_3078555	Europe	Jul, 21	United Kingdom	2021-07-09
EPI_ISL_3078556	Europe	Jul, 21	United Kingdom	2021-07-09
EPI_ISL_3078557	Europe	Jul, 21	United Kingdom	2021-07-09
EPI_ISL_3078558	Europe	Jul, 21	United Kingdom	2021-07-09
EPI_ISL_3078559	Europe	Jul, 21	United Kingdom	2021-07-09
EPI_ISL_3078560	Europe	Jul, 21	United Kingdom	2021-07-09
EPI_ISL_3078561	Europe	Jul, 21	United Kingdom	2021-07-09
EPI_ISL_3078562	Europe	Jul, 21	United Kingdom	2021-07-09
EPI_ISL_3078563	Europe	Jul, 21	United Kingdom	2021-07-09
EPI_ISL_3078564	Europe	Jul, 21	United Kingdom	2021-07-09
EPI_ISL_3078565	Europe	Jul, 21	United Kingdom	2021-07-10
EPI_ISL_3078566	Europe	Jul, 21	United Kingdom	2021-07-10
EPI_ISL_3078567	Europe	Jul, 21	United Kingdom	2021-07-10
EPI_ISL_3078568	Europe	Jul, 21	United Kingdom	2021-07-10
EPI_ISL_3078569	Europe	Jul, 21	United Kingdom	2021-07-10
EPI_ISL_3078570	Europe	Jul, 21	United Kingdom	2021-07-10
EPI_ISL_3078571	Europe	Jul, 21	United Kingdom	2021-07-10
EPI_ISL_3078572	Europe	Jul, 21	United Kingdom	2021-07-10
EPI_ISL_3078573	Europe	Jul, 21	United Kingdom	2021-07-10
EPI_ISL_3078574	Europe	Jul, 21	United Kingdom	2021-07-10
EPI_ISL_3078575	Europe	Jul, 21	United Kingdom	2021-07-10
EPI_ISL_3078576	Europe	Jul, 21	United Kingdom	2021-07-10
EPI_ISL_3078577	Europe	Jul, 21	United Kingdom	2021-07-10
EPI_ISL_3078578	Europe	Jul, 21	United Kingdom	2021-07-10
EPI_ISL_3078579	Europe	Jul, 21	United Kingdom	2021-07-10
EPI_ISL_3078580	Europe	Jul, 21	United Kingdom	2021-07-10
EPI_ISL_3078581	Europe	Jul, 21	United Kingdom	2021-07-10
EPI_ISL_3078582	Europe	Jul, 21	United Kingdom	2021-07-10
EPI_ISL_3078583	Europe	Jul, 21	United Kingdom	2021-07-10
EPI_ISL_3078584	Europe	Jul, 21	United Kingdom	2021-07-10
EPI_ISL_3078585	Europe	Jul, 21	United Kingdom	2021-07-10
EPI_ISL_3078586	Europe	Jul, 21	United Kingdom	2021-07-10
EPI_ISL_3078587	Europe	Jul, 21	United Kingdom	2021-07-07
EPI_ISL_3078588	Europe	Jul, 21	United Kingdom	2021-07-10
EPI_ISL_3078589	Europe	Jul, 21	United Kingdom	2021-07-10
EPI_ISL_3078590	Europe	Jul, 21	United Kingdom	2021-07-10
EPI_ISL_3078591	Europe	Jul, 21	United Kingdom	2021-07-10
EPI_ISL_3078592	Europe	Jul, 21	United Kingdom	2021-07-10
EPI_ISL_3078593	Europe	Jul, 21	United Kingdom	2021-07-10
EPI_ISL_3078594	Europe	Jul, 21	United Kingdom	2021-07-10
EPI_ISL_3078595	Europe	Jul, 21	United Kingdom	2021-07-10
EPI_ISL_3078596	Europe	Jul, 21	United Kingdom	2021-07-10
EPI_ISL_3078597	Europe	Jul, 21	United Kingdom	2021-07-10
EPI_ISL_3078598	Europe	Jul, 21	United Kingdom	2021-07-10
EPI_ISL_3078599	Europe	Jul, 21	United Kingdom	2021-07-10
EPI_ISL_3078600	Europe	Jul, 21	United Kingdom	2021-07-10
EPI_ISL_3078601	Europe	Jul, 21	United Kingdom	2021-07-10
EPI_ISL_3078602	Europe	Jul, 21	United Kingdom	2021-07-10
EPI_ISL_3078603	Europe	Jul, 21	United Kingdom	2021-07-10
EPI_ISL_3078604	Europe	Jul, 21	United Kingdom	2021-07-10
EPI_ISL_3078605	Europe	Jul, 21	United Kingdom	2021-07-10
EPI_ISL_3078606	Europe	Jul, 21	United Kingdom	2021-07-10
EPI_ISL_3078607	Europe	Jul, 21	United Kingdom	2021-07-10
EPI_ISL_3078608	Europe	Jul, 21	United Kingdom	2021-07-10
EPI_ISL_3078609	Europe	Jul, 21	United Kingdom	2021-07-10
EPI_ISL_3078610	Europe	Jul, 21	United Kingdom	2021-07-10
EPI_ISL_3078611	Europe	Jul, 21	United Kingdom	2021-07-10
EPI_ISL_3078612	Europe	Jul, 21	United Kingdom	2021-07-10
EPI_ISL_3078613	Europe	Jul, 21	United Kingdom	2021-07-10
EPI_ISL_3078614	Europe	Jul, 21	United Kingdom	2021-07-10
EPI_ISL_3078615	Europe	Jul, 21	United Kingdom	2021-07-10
EPI_ISL_3078616	Europe	Jul, 21	United Kingdom	2021-07-10
EPI_ISL_3078617	Europe	Jul, 21	United Kingdom	2021-07-10
EPI_ISL_3078618	Europe	Jul, 21	United Kingdom	2021-07-10
EPI_ISL_3078619	Europe	Jul, 21	United Kingdom	2021-07-10
EPI_ISL_3078620	Europe	Jul, 21	United Kingdom	2021-07-10
EPI_ISL_3078621	Europe	Jul, 21	United Kingdom	2021-07-10
EPI_ISL_3078622	Europe	Jul, 21	United Kingdom	2021-07-10
EPI_ISL_3078623	Europe	Jul, 21	United Kingdom	2021-07-10
EPI_ISL_3078624	Europe	Jul, 21	United Kingdom	2021-07-10
EPI_ISL_3078625	Europe	Jul, 21	United Kingdom	2021-07-10
EPI_ISL_3078626	Europe	Jul, 21	United Kingdom	2021-07-10
EPI_ISL_3078627	Europe	Jul, 21	United Kingdom	2021-07-10
EPI_ISL_3078628	Europe	Jul, 21	United Kingdom	2021-07-10
EPI_ISL_3078629	Europe	Jul, 21	United Kingdom	2021-07-10
EPI_ISL_3078630	Europe	Jul, 21	United Kingdom	2021-07-10
EPI_ISL_3078631	Europe	Jul, 21	United Kingdom	2021-07-10
EPI_ISL_3078632	Europe	Jul, 21	United Kingdom	2021-07-10
EPI_ISL_3078633	Europe	Jul, 21	United Kingdom	2021-07-10
EPI_ISL_3078634	Europe	Jul, 21	United Kingdom	2021-07-10
EPI_ISL_3078635	Europe	Jul, 21	United Kingdom	2021-07-10
EPI_ISL_3078636	Europe	Jul, 21	United Kingdom	2021-07-10
EPI_ISL_3078637	Europe	Jul, 21	United Kingdom	2021-07-10
EPI_ISL_3078638	Europe	Jul, 21	United Kingdom	2021-07-10
EPI_ISL_3078639	Europe	Jul, 21	United Kingdom	2021-07-10
EPI_ISL_3078640	Europe	Jul, 21	United Kingdom	2021-07-10
EPI_ISL_3078641	Europe	Jul, 21	United Kingdom	2021-07-10
EPI_ISL_3078816	Europe	Jul, 21	United Kingdom	2021-07-05
EPI_ISL_3078817	Europe	Jul, 21	United Kingdom	2021-07-09
EPI_ISL_3078818	Europe	Jul, 21	United Kingdom	2021-07-09
EPI_ISL_3078820	Europe	Jul, 21	United Kingdom	2021-07-03
EPI_ISL_3078821	Europe	Jul, 21	United Kingdom	2021-07-08
EPI_ISL_3078822	Europe	Jul, 21	United Kingdom	2021-07-09
EPI_ISL_3078823	Europe	Jul, 21	United Kingdom	2021-07-09
EPI_ISL_3078825	Europe	Jul, 21	United Kingdom	2021-07-09
EPI_ISL_3078827	Europe	Jul, 21	United Kingdom	2021-07-09
EPI_ISL_3078828	Europe	Jul, 21	United Kingdom	2021-07-09
EPI_ISL_3078829	Europe	Jul, 21	United Kingdom	2021-07-09
EPI_ISL_3078830	Europe	Jul, 21	United Kingdom	2021-07-09
EPI_ISL_3078831	Europe	Jul, 21	United Kingdom	2021-07-08
EPI_ISL_3078833	Europe	Jul, 21	United Kingdom	2021-07-09
EPI_ISL_3078835	Europe	Jul, 21	United Kingdom	2021-07-08
EPI_ISL_3078836	Europe	Jul, 21	United Kingdom	2021-07-09
EPI_ISL_3078837	Europe	Jul, 21	United Kingdom	2021-07-09
EPI_ISL_3078838	Europe	Jul, 21	United Kingdom	2021-07-03
EPI_ISL_3078839	Europe	Jul, 21	United Kingdom	2021-07-09
EPI_ISL_3078840	Europe	Jul, 21	United Kingdom	2021-07-09
EPI_ISL_3078841	Europe	Jul, 21	United Kingdom	2021-07-08
EPI_ISL_3078843	Europe	Jul, 21	United Kingdom	2021-07-09
EPI_ISL_3078845	Europe	Jul, 21	United Kingdom	2021-07-08
EPI_ISL_3078846	Europe	Jul, 21	United Kingdom	2021-07-07
EPI_ISL_3078847	Europe	Jul, 21	United Kingdom	2021-07-09
EPI_ISL_3078848	Europe	Jul, 21	United Kingdom	2021-07-03
EPI_ISL_3078849	Europe	Jul, 21	United Kingdom	2021-07-03
EPI_ISL_3078850	Europe	Jul, 21	United Kingdom	2021-07-09
EPI_ISL_3078851	Europe	Jul, 21	United Kingdom	2021-07-09
EPI_ISL_3078852	Europe	Jul, 21	United Kingdom	2021-07-09
EPI_ISL_3078854	Europe	Jul, 21	United Kingdom	2021-07-09
EPI_ISL_3078855	Europe	Jul, 21	United Kingdom	2021-07-03
EPI_ISL_3078856	Europe	Jul, 21	United Kingdom	2021-07-09
EPI_ISL_3078858	Europe	Jul, 21	United Kingdom	2021-07-08
EPI_ISL_3078859	Europe	Jul, 21	United Kingdom	2021-07-08
EPI_ISL_3078861	Europe	Jul, 21	United Kingdom	2021-07-08
EPI_ISL_3078862	Europe	Jul, 21	United Kingdom	2021-07-08
EPI_ISL_3078863	Europe	Jul, 21	United Kingdom	2021-07-08
EPI_ISL_3078865	Europe	Jul, 21	United Kingdom	2021-07-09
EPI_ISL_3078867	Europe	Jul, 21	United Kingdom	2021-07-07
EPI_ISL_3078869	Europe	Jul, 21	United Kingdom	2021-07-08
EPI_ISL_3078870	Europe	Jul, 21	United Kingdom	2021-07-08
EPI_ISL_3078874	Europe	Jul, 21	United Kingdom	2021-07-01
EPI_ISL_3078876	Europe	Jul, 21	United Kingdom	2021-07-02
EPI_ISL_3078877	Europe	Jul, 21	United Kingdom	2021-07-02
EPI_ISL_3078878	Europe	Jul, 21	United Kingdom	2021-07-01
EPI_ISL_3078881	Europe	Jul, 21	United Kingdom	2021-07-02
EPI_ISL_3078882	Europe	Jun, 21	United Kingdom	2021-06-26
EPI_ISL_3078883	Europe	Jun, 21	United Kingdom	2021-06-29
EPI_ISL_3078888	Europe	Jun, 21	United Kingdom	2021-06-27
EPI_ISL_3078891	Europe	Jun, 21	United Kingdom	2021-06-28
EPI_ISL_3078892	Europe	Jun, 21	United Kingdom	2021-06-30
EPI_ISL_3078893	Europe	Jul, 21	United Kingdom	2021-07-03
EPI_ISL_3078895	Europe	Jun, 21	United Kingdom	2021-06-30
EPI_ISL_3078899	Europe	Jun, 21	United Kingdom	2021-06-25
EPI_ISL_3078902	Europe	Jun, 21	United Kingdom	2021-06-29
EPI_ISL_3078903	Europe	Jun, 21	United Kingdom	2021-06-27
EPI_ISL_3078906	Europe	Jun, 21	United Kingdom	2021-06-29
EPI_ISL_3078907	Europe	Jul, 21	United Kingdom	2021-07-03
EPI_ISL_3078908	Europe	Jul, 21	United Kingdom	2021-07-01
EPI_ISL_3078910	Europe	Jul, 21	United Kingdom	2021-07-02
EPI_ISL_3078911	Europe	Jun, 21	United Kingdom	2021-06-25
EPI_ISL_3078914	Europe	Jun, 21	United Kingdom	2021-06-26
EPI_ISL_3078915	Europe	Jun, 21	United Kingdom	2021-06-28
EPI_ISL_3078916	Europe	Jul, 21	United Kingdom	2021-07-01
EPI_ISL_3078918	Europe	Jun, 21	United Kingdom	2021-06-29
EPI_ISL_3078919	Europe	Jun, 21	United Kingdom	2021-06-30
EPI_ISL_3078992	Europe	Jun, 21	United Kingdom	2021-06-23
EPI_ISL_3079008	Europe	Jul, 21	United Kingdom	2021-07-04
EPI_ISL_3079010	Europe	Jul, 21	United Kingdom	2021-07-05
EPI_ISL_3079011	Europe	Jul, 21	United Kingdom	2021-07-05
EPI_ISL_3079012	Europe	Jul, 21	United Kingdom	2021-07-05
EPI_ISL_3079013	Europe	Jul, 21	United Kingdom	2021-07-05
EPI_ISL_3079014	Europe	Jul, 21	United Kingdom	2021-07-05
EPI_ISL_3079015	Europe	Jul, 21	United Kingdom	2021-07-01
EPI_ISL_3079016	Europe	Jul, 21	United Kingdom	2021-07-03
EPI_ISL_3079017	Europe	Jul, 21	United Kingdom	2021-07-05
EPI_ISL_3079019	Europe	Jul, 21	United Kingdom	2021-07-04
EPI_ISL_3079020	Europe	Jul, 21	United Kingdom	2021-07-05
EPI_ISL_3079022	Europe	Jul, 21	United Kingdom	2021-07-06
EPI_ISL_3079025	Europe	Jul, 21	United Kingdom	2021-07-05
EPI_ISL_3079026	Europe	Jul, 21	United Kingdom	2021-07-05
EPI_ISL_3079027	Europe	Jul, 21	United Kingdom	2021-07-06
EPI_ISL_3079028	Europe	Jul, 21	United Kingdom	2021-07-06
EPI_ISL_3079029	Europe	Jul, 21	United Kingdom	2021-07-04
EPI_ISL_3079031	Europe	Jul, 21	United Kingdom	2021-07-05
EPI_ISL_3079033	Europe	Jul, 21	United Kingdom	2021-07-02
EPI_ISL_3079034	Europe	Jul, 21	United Kingdom	2021-07-06
EPI_ISL_3079035	Europe	Jul, 21	United Kingdom	2021-07-05
EPI_ISL_3079036	Europe	Jul, 21	United Kingdom	2021-07-05
EPI_ISL_3079038	Europe	Jul, 21	United Kingdom	2021-07-05
EPI_ISL_3079040	Europe	Jul, 21	United Kingdom	2021-07-06
EPI_ISL_3079041	Europe	Jul, 21	United Kingdom	2021-07-05
EPI_ISL_3079042	Europe	Jul, 21	United Kingdom	2021-07-05
EPI_ISL_3079044	Europe	Jul, 21	United Kingdom	2021-07-06
EPI_ISL_3079045	Europe	Jul, 21	United Kingdom	2021-07-04
EPI_ISL_3079046	Europe	Jul, 21	United Kingdom	2021-07-06
EPI_ISL_3079047	Europe	Jul, 21	United Kingdom	2021-07-04
EPI_ISL_3079048	Europe	Jul, 21	United Kingdom	2021-07-05
EPI_ISL_3079050	Europe	Jul, 21	United Kingdom	2021-07-06
EPI_ISL_3079051	Europe	Jul, 21	United Kingdom	2021-07-05
EPI_ISL_3079053	Europe	Jul, 21	United Kingdom	2021-07-05
EPI_ISL_3079054	Europe	Jul, 21	United Kingdom	2021-07-04
EPI_ISL_3079055	Europe	Jul, 21	United Kingdom	2021-07-06
EPI_ISL_3079056	Europe	Jul, 21	United Kingdom	2021-07-05
EPI_ISL_3079058	Europe	Jul, 21	United Kingdom	2021-07-04
EPI_ISL_3079059	Europe	Jul, 21	United Kingdom	2021-07-05
EPI_ISL_3079060	Europe	Jul, 21	United Kingdom	2021-07-05
EPI_ISL_3079061	Europe	Jul, 21	United Kingdom	2021-07-05
EPI_ISL_3079063	Europe	Jul, 21	United Kingdom	2021-07-04
EPI_ISL_3079066	Europe	Jul, 21	United Kingdom	2021-07-04
EPI_ISL_3079067	Europe	Jul, 21	United Kingdom	2021-07-06
EPI_ISL_3079068	Europe	Jul, 21	United Kingdom	2021-07-04
EPI_ISL_3079069	Europe	Jul, 21	United Kingdom	2021-07-05
EPI_ISL_3079070	Europe	Jul, 21	United Kingdom	2021-07-05
EPI_ISL_3079071	Europe	Jul, 21	United Kingdom	2021-07-07
EPI_ISL_3079072	Europe	Jul, 21	United Kingdom	2021-07-06
EPI_ISL_3079073	Europe	Jul, 21	United Kingdom	2021-07-06
EPI_ISL_3079074	Europe	Jul, 21	United Kingdom	2021-07-07
EPI_ISL_3079075	Europe	Jul, 21	United Kingdom	2021-07-07
EPI_ISL_3079076	Europe	Jul, 21	United Kingdom	2021-07-06
EPI_ISL_3079078	Europe	Jul, 21	United Kingdom	2021-07-06
EPI_ISL_3079079	Europe	Jul, 21	United Kingdom	2021-07-07
EPI_ISL_3079080	Europe	Jul, 21	United Kingdom	2021-07-06
EPI_ISL_3079083	Europe	Jul, 21	United Kingdom	2021-07-05
EPI_ISL_3079085	Europe	Jul, 21	United Kingdom	2021-07-05
EPI_ISL_3079086	Europe	Jul, 21	United Kingdom	2021-07-06
EPI_ISL_3079087	Europe	Jul, 21	United Kingdom	2021-07-07
EPI_ISL_3079089	Europe	Jul, 21	United Kingdom	2021-07-06
EPI_ISL_3079090	Europe	Jul, 21	United Kingdom	2021-07-07
EPI_ISL_3079091	Europe	Jul, 21	United Kingdom	2021-07-05
EPI_ISL_3079092	Europe	Jul, 21	United Kingdom	2021-07-06
EPI_ISL_3079093	Europe	Jul, 21	United Kingdom	2021-07-05
EPI_ISL_3079095	Europe	Jul, 21	United Kingdom	2021-07-07
EPI_ISL_3079096	Europe	Jul, 21	United Kingdom	2021-07-07
EPI_ISL_3079097	Europe	Jul, 21	United Kingdom	2021-07-06
EPI_ISL_3079099	Europe	Jul, 21	United Kingdom	2021-07-05
EPI_ISL_3079100	Europe	Jul, 21	United Kingdom	2021-07-06
EPI_ISL_3079101	Europe	Jul, 21	United Kingdom	2021-07-07
EPI_ISL_3079103	Europe	Jul, 21	United Kingdom	2021-07-06
EPI_ISL_3079104	Europe	Jul, 21	United Kingdom	2021-07-04
EPI_ISL_3079105	Europe	Jul, 21	United Kingdom	2021-07-05
EPI_ISL_3079106	Europe	Jul, 21	United Kingdom	2021-07-07
EPI_ISL_3079108	Europe	Jul, 21	United Kingdom	2021-07-07
EPI_ISL_3079109	Europe	Jul, 21	United Kingdom	2021-07-06
EPI_ISL_3079110	Europe	Jul, 21	United Kingdom	2021-07-06
EPI_ISL_3079111	Europe	Jul, 21	United Kingdom	2021-07-07
EPI_ISL_3079112	Europe	Jul, 21	United Kingdom	2021-07-06
EPI_ISL_3079113	Europe	Jul, 21	United Kingdom	2021-07-05
EPI_ISL_3079114	Europe	Jul, 21	United Kingdom	2021-07-07
EPI_ISL_3079116	Europe	Jul, 21	United Kingdom	2021-07-07
EPI_ISL_3079117	Europe	Jul, 21	United Kingdom	2021-07-05
EPI_ISL_3079118	Europe	Jul, 21	United Kingdom	2021-07-06
EPI_ISL_3079119	Europe	Jul, 21	United Kingdom	2021-07-06
EPI_ISL_3079121	Europe	Jul, 21	United Kingdom	2021-07-07
EPI_ISL_3079122	Europe	Jul, 21	United Kingdom	2021-07-05
EPI_ISL_3079123	Europe	Jul, 21	United Kingdom	2021-07-05
EPI_ISL_3079124	Europe	Jul, 21	United Kingdom	2021-07-05
EPI_ISL_3079125	Europe	Jul, 21	United Kingdom	2021-07-06
EPI_ISL_3079126	Europe	Jul, 21	United Kingdom	2021-07-07
EPI_ISL_3079127	Europe	Jul, 21	United Kingdom	2021-07-06
EPI_ISL_3079128	Europe	Jul, 21	United Kingdom	2021-07-06
EPI_ISL_3079129	Europe	Jul, 21	United Kingdom	2021-07-07
EPI_ISL_3079131	Europe	Jul, 21	United Kingdom	2021-07-06
EPI_ISL_3079132	Europe	Jul, 21	United Kingdom	2021-07-06
EPI_ISL_3079133	Europe	Jul, 21	United Kingdom	2021-07-07
EPI_ISL_3079134	Europe	Jul, 21	United Kingdom	2021-07-07
EPI_ISL_3079135	Europe	Jul, 21	United Kingdom	2021-07-06
EPI_ISL_3079136	Europe	Jul, 21	United Kingdom	2021-07-06
EPI_ISL_3079138	Europe	Jul, 21	United Kingdom	2021-07-04
EPI_ISL_3079139	Europe	Jul, 21	United Kingdom	2021-07-07
EPI_ISL_3079140	Europe	Jul, 21	United Kingdom	2021-07-07
EPI_ISL_3079141	Europe	Jul, 21	United Kingdom	2021-07-05
EPI_ISL_3079142	Europe	Jul, 21	United Kingdom	2021-07-03
EPI_ISL_3079143	Europe	Jul, 21	United Kingdom	2021-07-06
EPI_ISL_3079144	Europe	Jul, 21	United Kingdom	2021-07-04
EPI_ISL_3079145	Europe	Jul, 21	United Kingdom	2021-07-03
EPI_ISL_3079146	Europe	Jul, 21	United Kingdom	2021-07-05
EPI_ISL_3079147	Europe	Jul, 21	United Kingdom	2021-07-07
EPI_ISL_3079148	Europe	Jul, 21	United Kingdom	2021-07-03
EPI_ISL_3079149	Europe	Jul, 21	United Kingdom	2021-07-07
EPI_ISL_3079150	Europe	Jul, 21	United Kingdom	2021-07-05
EPI_ISL_3079151	Europe	Jul, 21	United Kingdom	2021-07-04
EPI_ISL_3079152	Europe	Jul, 21	United Kingdom	2021-07-03
EPI_ISL_3079153	Europe	Jul, 21	United Kingdom	2021-07-02
EPI_ISL_3079154	Europe	Jul, 21	United Kingdom	2021-07-03
EPI_ISL_3079155	Europe	Jul, 21	United Kingdom	2021-07-07
EPI_ISL_3079156	Europe	Jul, 21	United Kingdom	2021-07-02
EPI_ISL_3079157	Europe	Jul, 21	United Kingdom	2021-07-05
EPI_ISL_3079158	Europe	Jul, 21	United Kingdom	2021-07-07
EPI_ISL_3079159	Europe	Jul, 21	United Kingdom	2021-07-05
EPI_ISL_3079160	Europe	Jul, 21	United Kingdom	2021-07-02
EPI_ISL_3079161	Europe	Jul, 21	United Kingdom	2021-07-06
EPI_ISL_3079162	Europe	Jul, 21	United Kingdom	2021-07-04
EPI_ISL_3079163	Europe	Jul, 21	United Kingdom	2021-07-07
EPI_ISL_3079164	Europe	Jul, 21	United Kingdom	2021-07-07
EPI_ISL_3079165	Europe	Jul, 21	United Kingdom	2021-07-07
EPI_ISL_3079166	Europe	Jul, 21	United Kingdom	2021-07-07
EPI_ISL_3079167	Europe	Jul, 21	United Kingdom	2021-07-04
EPI_ISL_3079169	Europe	Jul, 21	United Kingdom	2021-07-07
EPI_ISL_3079170	Europe	Jul, 21	United Kingdom	2021-07-03
EPI_ISL_3079171	Europe	Jul, 21	United Kingdom	2021-07-07
EPI_ISL_3079172	Europe	Jul, 21	United Kingdom	2021-07-07
EPI_ISL_3079173	Europe	Jul, 21	United Kingdom	2021-07-07
EPI_ISL_3079175	Europe	Jul, 21	United Kingdom	2021-07-04
EPI_ISL_3079176	Europe	Jul, 21	United Kingdom	2021-07-08
EPI_ISL_3079177	Europe	Jul, 21	United Kingdom	2021-07-06
EPI_ISL_3079179	Europe	Jul, 21	United Kingdom	2021-07-04
EPI_ISL_3079182	Europe	Jul, 21	United Kingdom	2021-07-07
EPI_ISL_3079183	Europe	Jul, 21	United Kingdom	2021-07-05
EPI_ISL_3079184	Europe	Jul, 21	United Kingdom	2021-07-05
EPI_ISL_3079187	Europe	Jul, 21	United Kingdom	2021-07-07
EPI_ISL_3079188	Europe	Jul, 21	United Kingdom	2021-07-02
EPI_ISL_3079189	Europe	Jul, 21	United Kingdom	2021-07-06
EPI_ISL_3079191	Europe	Jul, 21	United Kingdom	2021-07-07
EPI_ISL_3079192	Europe	Jul, 21	United Kingdom	2021-07-06
EPI_ISL_3079193	Europe	Jul, 21	United Kingdom	2021-07-08
EPI_ISL_3079194	Europe	Jul, 21	United Kingdom	2021-07-04
EPI_ISL_3079195	Europe	Jul, 21	United Kingdom	2021-07-06
EPI_ISL_3079196	Europe	Jul, 21	United Kingdom	2021-07-07
EPI_ISL_3079197	Europe	Jul, 21	United Kingdom	2021-07-07
EPI_ISL_3079199	Europe	Jul, 21	United Kingdom	2021-07-03
EPI_ISL_3079200	Europe	Jul, 21	United Kingdom	2021-07-03
EPI_ISL_3079201	Europe	Jul, 21	United Kingdom	2021-07-07
EPI_ISL_3079202	Europe	Jul, 21	United Kingdom	2021-07-05
EPI_ISL_3079203	Europe	Jul, 21	United Kingdom	2021-07-08
EPI_ISL_3079205	Europe	Jul, 21	United Kingdom	2021-07-08
EPI_ISL_3079206	Europe	Jul, 21	United Kingdom	2021-07-07
EPI_ISL_3079207	Europe	Jul, 21	United Kingdom	2021-07-07
EPI_ISL_3079208	Europe	Jul, 21	United Kingdom	2021-07-08
EPI_ISL_3079209	Europe	Jul, 21	United Kingdom	2021-07-08
EPI_ISL_3079210	Europe	Jul, 21	United Kingdom	2021-07-08
EPI_ISL_3079211	Europe	Jul, 21	United Kingdom	2021-07-07
EPI_ISL_3079213	Europe	Jul, 21	United Kingdom	2021-07-09
EPI_ISL_3079214	Europe	Jul, 21	United Kingdom	2021-07-07
EPI_ISL_3079215	Europe	Jul, 21	United Kingdom	2021-07-08
EPI_ISL_3079217	Europe	Jul, 21	United Kingdom	2021-07-07
EPI_ISL_3079218	Europe	Jul, 21	United Kingdom	2021-07-08
EPI_ISL_3079219	Europe	Jul, 21	United Kingdom	2021-07-07
EPI_ISL_3079220	Europe	Jul, 21	United Kingdom	2021-07-07
EPI_ISL_3079221	Europe	Jul, 21	United Kingdom	2021-07-07
EPI_ISL_3079223	Europe	Jul, 21	United Kingdom	2021-07-08
EPI_ISL_3079224	Europe	Jul, 21	United Kingdom	2021-07-07
EPI_ISL_3079225	Europe	Jul, 21	United Kingdom	2021-07-07
EPI_ISL_3079227	Europe	Jul, 21	United Kingdom	2021-07-08
EPI_ISL_3079229	Europe	Jul, 21	United Kingdom	2021-07-07
EPI_ISL_3079230	Europe	Jul, 21	United Kingdom	2021-07-08
EPI_ISL_3079231	Europe	Jul, 21	United Kingdom	2021-07-08
EPI_ISL_3079232	Europe	Jul, 21	United Kingdom	2021-07-07
EPI_ISL_3079234	Europe	Jul, 21	United Kingdom	2021-07-07
EPI_ISL_3079235	Europe	Jul, 21	United Kingdom	2021-07-07
EPI_ISL_3079236	Europe	Jul, 21	United Kingdom	2021-07-08
EPI_ISL_3079237	Europe	Jul, 21	United Kingdom	2021-07-05
EPI_ISL_3079242	Europe	Jul, 21	United Kingdom	2021-07-08
EPI_ISL_3079243	Europe	Jul, 21	United Kingdom	2021-07-08
EPI_ISL_3079244	Europe	Jul, 21	United Kingdom	2021-07-09
EPI_ISL_3079245	Europe	Jul, 21	United Kingdom	2021-07-07
EPI_ISL_3079246	Europe	Jul, 21	United Kingdom	2021-07-06
EPI_ISL_3079248	Europe	Jul, 21	United Kingdom	2021-07-08
EPI_ISL_3079249	Europe	Jul, 21	United Kingdom	2021-07-08
EPI_ISL_3079250	Europe	Jul, 21	United Kingdom	2021-07-08
EPI_ISL_3079251	Europe	Jul, 21	United Kingdom	2021-07-08
EPI_ISL_3079252	Europe	Jul, 21	United Kingdom	2021-07-07
EPI_ISL_3079253	Europe	Jul, 21	United Kingdom	2021-07-08
EPI_ISL_3079254	Europe	Jul, 21	United Kingdom	2021-07-09
EPI_ISL_3079255	Europe	Jul, 21	United Kingdom	2021-07-08
EPI_ISL_3079258	Europe	Jul, 21	United Kingdom	2021-07-08
EPI_ISL_3079259	Europe	Jul, 21	United Kingdom	2021-07-08
EPI_ISL_3079260	Europe	Jul, 21	United Kingdom	2021-07-08
EPI_ISL_3079262	Europe	Jul, 21	United Kingdom	2021-07-08
EPI_ISL_3079264	Europe	Jul, 21	United Kingdom	2021-07-08
EPI_ISL_3079265	Europe	Jul, 21	United Kingdom	2021-07-09
EPI_ISL_3079266	Europe	Jul, 21	United Kingdom	2021-07-08
EPI_ISL_3079269	Europe	Jul, 21	United Kingdom	2021-07-10
EPI_ISL_3079271	Europe	Jul, 21	United Kingdom	2021-07-10
EPI_ISL_3079272	Europe	Jul, 21	United Kingdom	2021-07-10
EPI_ISL_3079274	Europe	Jul, 21	United Kingdom	2021-07-09
EPI_ISL_3079275	Europe	Jul, 21	United Kingdom	2021-07-10
EPI_ISL_3079277	Europe	Jul, 21	United Kingdom	2021-07-09
EPI_ISL_3079278	Europe	Jul, 21	United Kingdom	2021-07-09
EPI_ISL_3079279	Europe	Jul, 21	United Kingdom	2021-07-09
EPI_ISL_3079280	Europe	Jul, 21	United Kingdom	2021-07-10
EPI_ISL_3079284	Europe	Jul, 21	United Kingdom	2021-07-09
EPI_ISL_3079285	Europe	Jul, 21	United Kingdom	2021-07-09
EPI_ISL_3079287	Europe	Jul, 21	United Kingdom	2021-07-10
EPI_ISL_3079288	Europe	Jul, 21	United Kingdom	2021-07-06
EPI_ISL_3079289	Europe	Jul, 21	United Kingdom	2021-07-10
EPI_ISL_3079290	Europe	Jul, 21	United Kingdom	2021-07-09
EPI_ISL_3079291	Europe	Jul, 21	United Kingdom	2021-07-10
EPI_ISL_3079292	Europe	Jul, 21	United Kingdom	2021-07-10
EPI_ISL_3079299	Europe	Jul, 21	United Kingdom	2021-07-09
EPI_ISL_3079300	Europe	Jul, 21	United Kingdom	2021-07-09
EPI_ISL_3079301	Europe	Jul, 21	United Kingdom	2021-07-10
EPI_ISL_3079302	Europe	Jul, 21	United Kingdom	2021-07-10
EPI_ISL_3079305	Europe	Jul, 21	United Kingdom	2021-07-10
EPI_ISL_3079306	Europe	Jul, 21	United Kingdom	2021-07-10
EPI_ISL_3079319	Europe	Jul, 21	United Kingdom	2021-07-10
EPI_ISL_3079320	Europe	Jul, 21	United Kingdom	2021-07-09
EPI_ISL_3079321	Europe	Jul, 21	United Kingdom	2021-07-09
EPI_ISL_3079322	Europe	Jul, 21	United Kingdom	2021-07-08
EPI_ISL_3079323	Europe	Jul, 21	United Kingdom	2021-07-08
EPI_ISL_3079324	Europe	Jul, 21	United Kingdom	2021-07-09
EPI_ISL_3079325	Europe	Jul, 21	United Kingdom	2021-07-09
EPI_ISL_3079326	Europe	Jul, 21	United Kingdom	2021-07-09
EPI_ISL_3079327	Europe	Jul, 21	United Kingdom	2021-07-10
EPI_ISL_3079328	Europe	Jul, 21	United Kingdom	2021-07-10
EPI_ISL_3079330	Europe	Jul, 21	United Kingdom	2021-07-10
EPI_ISL_3079333	Europe	Jul, 21	United Kingdom	2021-07-10
EPI_ISL_3079341	Europe	Jul, 21	United Kingdom	2021-07-07
EPI_ISL_3079342	Europe	Jul, 21	United Kingdom	2021-07-07
EPI_ISL_3079343	Europe	Jul, 21	United Kingdom	2021-07-07
EPI_ISL_3079344	Europe	Jul, 21	United Kingdom	2021-07-05
EPI_ISL_3079345	Europe	Jul, 21	United Kingdom	2021-07-05
EPI_ISL_3079346	Europe	Jul, 21	United Kingdom	2021-07-05
EPI_ISL_3079347	Europe	Jul, 21	United Kingdom	2021-07-05
EPI_ISL_3079348	Europe	Jul, 21	United Kingdom	2021-07-05
EPI_ISL_3079349	Europe	Jul, 21	United Kingdom	2021-07-05
EPI_ISL_3079350	Europe	Jul, 21	United Kingdom	2021-07-05
EPI_ISL_3079351	Europe	Jul, 21	United Kingdom	2021-07-05
EPI_ISL_3079352	Europe	Jul, 21	United Kingdom	2021-07-06
EPI_ISL_3079353	Europe	Jul, 21	United Kingdom	2021-07-06
EPI_ISL_3079354	Europe	Jul, 21	United Kingdom	2021-07-03
EPI_ISL_3079355	Europe	Jul, 21	United Kingdom	2021-07-03
EPI_ISL_3079356	Europe	Jul, 21	United Kingdom	2021-07-05
EPI_ISL_3079357	Europe	Jul, 21	United Kingdom	2021-07-04
EPI_ISL_3079358	Europe	Jul, 21	United Kingdom	2021-07-06
EPI_ISL_3079359	Europe	Jul, 21	United Kingdom	2021-07-06
EPI_ISL_3079360	Europe	Jul, 21	United Kingdom	2021-07-06
EPI_ISL_3079361	Europe	Jul, 21	United Kingdom	2021-07-06
EPI_ISL_3079362	Europe	Jul, 21	United Kingdom	2021-07-06
EPI_ISL_3079363	Europe	Jul, 21	United Kingdom	2021-07-06
EPI_ISL_3079364	Europe	Jul, 21	United Kingdom	2021-07-06
EPI_ISL_3079365	Europe	Jul, 21	United Kingdom	2021-07-06
EPI_ISL_3079366	Europe	Jul, 21	United Kingdom	2021-07-06
EPI_ISL_3079367	Europe	Jul, 21	United Kingdom	2021-07-06
EPI_ISL_3079368	Europe	Jul, 21	United Kingdom	2021-07-06
EPI_ISL_3079369	Europe	Jul, 21	United Kingdom	2021-07-06
EPI_ISL_3079370	Europe	Jul, 21	United Kingdom	2021-07-05
EPI_ISL_3079371	Europe	Jul, 21	United Kingdom	2021-07-06
EPI_ISL_3079372	Europe	Jul, 21	United Kingdom	2021-07-06
EPI_ISL_3079373	Europe	Jul, 21	United Kingdom	2021-07-06
EPI_ISL_3079374	Europe	Jul, 21	United Kingdom	2021-07-06
EPI_ISL_3079375	Europe	Jul, 21	United Kingdom	2021-07-06
EPI_ISL_3079376	Europe	Jul, 21	United Kingdom	2021-07-06
EPI_ISL_3079377	Europe	Jul, 21	United Kingdom	2021-07-07
EPI_ISL_3079378	Europe	Jul, 21	United Kingdom	2021-07-05
EPI_ISL_3079379	Europe	Jul, 21	United Kingdom	2021-07-08
EPI_ISL_3079380	Europe	Jul, 21	United Kingdom	2021-07-08
EPI_ISL_3079382	Europe	Jul, 21	United Kingdom	2021-07-05
EPI_ISL_3079383	Europe	Jul, 21	United Kingdom	2021-07-05
EPI_ISL_3079384	Europe	Jul, 21	United Kingdom	2021-07-05
EPI_ISL_3079385	Europe	Jul, 21	United Kingdom	2021-07-04
EPI_ISL_3079386	Europe	Jul, 21	United Kingdom	2021-07-06
EPI_ISL_3079387	Europe	Jul, 21	United Kingdom	2021-07-08
EPI_ISL_3079388	Europe	Jul, 21	United Kingdom	2021-07-02
EPI_ISL_3079389	Europe	Jul, 21	United Kingdom	2021-07-05
EPI_ISL_3079390	Europe	Jul, 21	United Kingdom	2021-07-06
EPI_ISL_3079391	Europe	Jul, 21	United Kingdom	2021-07-06
EPI_ISL_3079392	Europe	Jul, 21	United Kingdom	2021-07-06
EPI_ISL_3079393	Europe	Jul, 21	United Kingdom	2021-07-06
EPI_ISL_3079394	Europe	Jul, 21	United Kingdom	2021-07-05
EPI_ISL_3079395	Europe	Jul, 21	United Kingdom	2021-07-05
EPI_ISL_3079396	Europe	Jul, 21	United Kingdom	2021-07-05
EPI_ISL_3079397	Europe	Jul, 21	United Kingdom	2021-07-05
EPI_ISL_3079398	Europe	Jul, 21	United Kingdom	2021-07-05
EPI_ISL_3079399	Europe	Jul, 21	United Kingdom	2021-07-05
EPI_ISL_3079400	Europe	Jul, 21	United Kingdom	2021-07-06
EPI_ISL_3079401	Europe	Jul, 21	United Kingdom	2021-07-06
EPI_ISL_3079402	Europe	Jul, 21	United Kingdom	2021-07-06
EPI_ISL_3079403	Europe	Jul, 21	United Kingdom	2021-07-06
EPI_ISL_3079404	Europe	Jul, 21	United Kingdom	2021-07-06
EPI_ISL_3079405	Europe	Jul, 21	United Kingdom	2021-07-08
EPI_ISL_3079406	Europe	Jul, 21	United Kingdom	2021-07-06
EPI_ISL_3079407	Europe	Jul, 21	United Kingdom	2021-07-06
EPI_ISL_3079408	Europe	Jul, 21	United Kingdom	2021-07-06
EPI_ISL_3079409	Europe	Jul, 21	United Kingdom	2021-07-08
EPI_ISL_3079410	Europe	Jul, 21	United Kingdom	2021-07-08
EPI_ISL_3079411	Europe	Jul, 21	United Kingdom	2021-07-06
EPI_ISL_3079412	Europe	Jul, 21	United Kingdom	2021-07-06
EPI_ISL_3079413	Europe	Jul, 21	United Kingdom	2021-07-06
EPI_ISL_3079414	Europe	Jul, 21	United Kingdom	2021-07-06
EPI_ISL_3079415	Europe	Jul, 21	United Kingdom	2021-07-06
EPI_ISL_3079416	Europe	Jul, 21	United Kingdom	2021-07-06
EPI_ISL_3079417	Europe	Jul, 21	United Kingdom	2021-07-06
EPI_ISL_3079418	Europe	Jul, 21	United Kingdom	2021-07-06
EPI_ISL_3079419	Europe	Jul, 21	United Kingdom	2021-07-06
EPI_ISL_3079420	Europe	Jul, 21	United Kingdom	2021-07-06
EPI_ISL_3079421	Europe	Jul, 21	United Kingdom	2021-07-06
EPI_ISL_3079422	Europe	Jul, 21	United Kingdom	2021-07-05
EPI_ISL_3079423	Europe	Jul, 21	United Kingdom	2021-07-05
EPI_ISL_3079424	Europe	Jul, 21	United Kingdom	2021-07-05
EPI_ISL_3079425	Europe	Jul, 21	United Kingdom	2021-07-05
EPI_ISL_3079426	Europe	Jul, 21	United Kingdom	2021-07-05
EPI_ISL_3079427	Europe	Jul, 21	United Kingdom	2021-07-05
EPI_ISL_3079428	Europe	Jul, 21	United Kingdom	2021-07-06
EPI_ISL_3079429	Europe	Jul, 21	United Kingdom	2021-07-06
EPI_ISL_3079430	Europe	Jul, 21	United Kingdom	2021-07-05
EPI_ISL_3079431	Europe	Jul, 21	United Kingdom	2021-07-06
EPI_ISL_3079432	Europe	Jul, 21	United Kingdom	2021-07-05
EPI_ISL_3079433	Europe	Jul, 21	United Kingdom	2021-07-08
EPI_ISL_3079434	Europe	Jul, 21	United Kingdom	2021-07-06
EPI_ISL_3079435	Europe	Jul, 21	United Kingdom	2021-07-06
EPI_ISL_3079436	Europe	Jul, 21	United Kingdom	2021-07-06
EPI_ISL_3079437	Europe	Jul, 21	United Kingdom	2021-07-06
EPI_ISL_3079438	Europe	Jul, 21	United Kingdom	2021-07-06
EPI_ISL_3079439	Europe	Jul, 21	United Kingdom	2021-07-06
EPI_ISL_3079440	Europe	Jul, 21	United Kingdom	2021-07-06
EPI_ISL_3079441	Europe	Jul, 21	United Kingdom	2021-07-06
EPI_ISL_3079442	Europe	Jul, 21	United Kingdom	2021-07-06
EPI_ISL_3079443	Europe	Jul, 21	United Kingdom	2021-07-06
EPI_ISL_3079444	Europe	Jul, 21	United Kingdom	2021-07-05
EPI_ISL_3079445	Europe	Jul, 21	United Kingdom	2021-07-06
EPI_ISL_3079446	Europe	Jul, 21	United Kingdom	2021-07-06
EPI_ISL_3079447	Europe	Jul, 21	United Kingdom	2021-07-07
EPI_ISL_3079448	Europe	Jul, 21	United Kingdom	2021-07-07
EPI_ISL_3079449	Europe	Jul, 21	United Kingdom	2021-07-07
EPI_ISL_3079450	Europe	Jul, 21	United Kingdom	2021-07-06
EPI_ISL_3079451	Europe	Jul, 21	United Kingdom	2021-07-06
EPI_ISL_3079452	Europe	Jul, 21	United Kingdom	2021-07-06
EPI_ISL_3079453	Europe	Jul, 21	United Kingdom	2021-07-06
EPI_ISL_3079454	Europe	Jul, 21	United Kingdom	2021-07-06
EPI_ISL_3079455	Europe	Jul, 21	United Kingdom	2021-07-06
EPI_ISL_3079456	Europe	Jul, 21	United Kingdom	2021-07-08
EPI_ISL_3079457	Europe	Jul, 21	United Kingdom	2021-07-08
EPI_ISL_3079458	Europe	Jul, 21	United Kingdom	2021-07-08
EPI_ISL_3079459	Europe	Jul, 21	United Kingdom	2021-07-08
EPI_ISL_3079460	Europe	Jul, 21	United Kingdom	2021-07-08
EPI_ISL_3079461	Europe	Jul, 21	United Kingdom	2021-07-08
EPI_ISL_3079462	Europe	Jul, 21	United Kingdom	2021-07-06
EPI_ISL_3079463	Europe	Jul, 21	United Kingdom	2021-07-06
EPI_ISL_3079464	Europe	Jul, 21	United Kingdom	2021-07-06
EPI_ISL_3079465	Europe	Jul, 21	United Kingdom	2021-07-06
EPI_ISL_3079466	Europe	Jul, 21	United Kingdom	2021-07-06
EPI_ISL_3079467	Europe	Jul, 21	United Kingdom	2021-07-07
EPI_ISL_3079468	Europe	Jul, 21	United Kingdom	2021-07-06
EPI_ISL_3079469	Europe	Jul, 21	United Kingdom	2021-07-07
EPI_ISL_3079470	Europe	Jul, 21	United Kingdom	2021-07-06
EPI_ISL_3079471	Europe	Jul, 21	United Kingdom	2021-07-06
EPI_ISL_3079472	Europe	Jul, 21	United Kingdom	2021-07-07
EPI_ISL_3079473	Europe	Jul, 21	United Kingdom	2021-07-06
EPI_ISL_3079474	Europe	Jul, 21	United Kingdom	2021-07-06
EPI_ISL_3079475	Europe	Jul, 21	United Kingdom	2021-07-06
EPI_ISL_3079476	Europe	Jul, 21	United Kingdom	2021-07-05
EPI_ISL_3079477	Europe	Jul, 21	United Kingdom	2021-07-05
EPI_ISL_3079478	Europe	Jul, 21	United Kingdom	2021-07-06
EPI_ISL_3079479	Europe	Jul, 21	United Kingdom	2021-07-07
EPI_ISL_3079480	Europe	Jul, 21	United Kingdom	2021-07-05
EPI_ISL_3079481	Europe	Jul, 21	United Kingdom	2021-07-05
EPI_ISL_3079482	Europe	Jul, 21	United Kingdom	2021-07-05
EPI_ISL_3079483	Europe	Jul, 21	United Kingdom	2021-07-05
EPI_ISL_3079484	Europe	Jul, 21	United Kingdom	2021-07-05
EPI_ISL_3079485	Europe	Jul, 21	United Kingdom	2021-07-06
EPI_ISL_3079486	Europe	Jul, 21	United Kingdom	2021-07-06
EPI_ISL_3079487	Europe	Jun, 21	United Kingdom	2021-06-28
EPI_ISL_3079488	Europe	Jul, 21	United Kingdom	2021-07-04
EPI_ISL_3079489	Europe	Jul, 21	United Kingdom	2021-07-04
EPI_ISL_3079490	Europe	Jul, 21	United Kingdom	2021-07-04
EPI_ISL_3079491	Europe	Jul, 21	United Kingdom	2021-07-06
EPI_ISL_3079492	Europe	Jul, 21	United Kingdom	2021-07-07
EPI_ISL_3079493	Europe	Jul, 21	United Kingdom	2021-07-06
EPI_ISL_3079494	Europe	Jul, 21	United Kingdom	2021-07-06
EPI_ISL_3079495	Europe	Jul, 21	United Kingdom	2021-07-07
EPI_ISL_3079496	Europe	Jul, 21	United Kingdom	2021-07-06
EPI_ISL_3079497	Europe	Jul, 21	United Kingdom	2021-07-05
EPI_ISL_3079498	Europe	Jul, 21	United Kingdom	2021-07-07
EPI_ISL_3079499	Europe	Jul, 21	United Kingdom	2021-07-07
EPI_ISL_3079500	Europe	Jul, 21	United Kingdom	2021-07-07
EPI_ISL_3079501	Europe	Jul, 21	United Kingdom	2021-07-06
EPI_ISL_3079502	Europe	Jul, 21	United Kingdom	2021-07-06
EPI_ISL_3079503	Europe	Jul, 21	United Kingdom	2021-07-06
EPI_ISL_3079504	Europe	Jul, 21	United Kingdom	2021-07-09
EPI_ISL_3079505	Europe	Jul, 21	United Kingdom	2021-07-07
EPI_ISL_3079506	Europe	Jul, 21	United Kingdom	2021-07-08
EPI_ISL_3079507	Europe	Jul, 21	United Kingdom	2021-07-08
EPI_ISL_3079508	Europe	Jul, 21	United Kingdom	2021-07-07
EPI_ISL_3079509	Europe	Jul, 21	United Kingdom	2021-07-07
EPI_ISL_3079510	Europe	Jul, 21	United Kingdom	2021-07-08
EPI_ISL_3079511	Europe	Jul, 21	United Kingdom	2021-07-07
EPI_ISL_3079512	Europe	Jul, 21	United Kingdom	2021-07-07
EPI_ISL_3079513	Europe	Jul, 21	United Kingdom	2021-07-07
EPI_ISL_3079514	Europe	Jul, 21	United Kingdom	2021-07-07
EPI_ISL_3079515	Europe	Jul, 21	United Kingdom	2021-07-07
EPI_ISL_3079516	Europe	Jul, 21	United Kingdom	2021-07-08
EPI_ISL_3079517	Europe	Jul, 21	United Kingdom	2021-07-08
EPI_ISL_3079518	Europe	Jul, 21	United Kingdom	2021-07-08
EPI_ISL_3079519	Europe	Jul, 21	United Kingdom	2021-07-07
EPI_ISL_3079520	Europe	Jul, 21	United Kingdom	2021-07-07
EPI_ISL_3079521	Europe	Jul, 21	United Kingdom	2021-07-07
EPI_ISL_3079522	Europe	Jul, 21	United Kingdom	2021-07-07
EPI_ISL_3079523	Europe	Jul, 21	United Kingdom	2021-07-08
EPI_ISL_3079524	Europe	Jul, 21	United Kingdom	2021-07-07
EPI_ISL_3079525	Europe	Jul, 21	United Kingdom	2021-07-06
EPI_ISL_3079526	Europe	Jul, 21	United Kingdom	2021-07-07
EPI_ISL_3079527	Europe	Jul, 21	United Kingdom	2021-07-07
EPI_ISL_3079528	Europe	Jul, 21	United Kingdom	2021-07-07
EPI_ISL_3079529	Europe	Jul, 21	United Kingdom	2021-07-07
EPI_ISL_3079530	Europe	Jul, 21	United Kingdom	2021-07-07
EPI_ISL_3079531	Europe	Jul, 21	United Kingdom	2021-07-06
EPI_ISL_3079532	Europe	Jul, 21	United Kingdom	2021-07-06
EPI_ISL_3079533	Europe	Jul, 21	United Kingdom	2021-07-06
EPI_ISL_3079534	Europe	Jul, 21	United Kingdom	2021-07-06
EPI_ISL_3079535	Europe	Jul, 21	United Kingdom	2021-07-07
EPI_ISL_3079536	Europe	Jul, 21	United Kingdom	2021-07-07
EPI_ISL_3079537	Europe	Jul, 21	United Kingdom	2021-07-07
EPI_ISL_3079538	Europe	Jul, 21	United Kingdom	2021-07-07
EPI_ISL_3079539	Europe	Jul, 21	United Kingdom	2021-07-07
EPI_ISL_3079540	Europe	Jul, 21	United Kingdom	2021-07-07
EPI_ISL_3079541	Europe	Jul, 21	United Kingdom	2021-07-07
EPI_ISL_3079542	Europe	Jul, 21	United Kingdom	2021-07-07
EPI_ISL_3079543	Europe	Jul, 21	United Kingdom	2021-07-07
EPI_ISL_3079544	Europe	Jul, 21	United Kingdom	2021-07-07
EPI_ISL_3079545	Europe	Jul, 21	United Kingdom	2021-07-07
EPI_ISL_3079546	Europe	Jul, 21	United Kingdom	2021-07-06
EPI_ISL_3079547	Europe	Jul, 21	United Kingdom	2021-07-06
EPI_ISL_3079548	Europe	Jul, 21	United Kingdom	2021-07-06
EPI_ISL_3079549	Europe	Jul, 21	United Kingdom	2021-07-06
EPI_ISL_3079550	Europe	Jul, 21	United Kingdom	2021-07-07
EPI_ISL_3079551	Europe	Jul, 21	United Kingdom	2021-07-07
EPI_ISL_3079552	Europe	Jul, 21	United Kingdom	2021-07-07
EPI_ISL_3079553	Europe	Jul, 21	United Kingdom	2021-07-07
EPI_ISL_3079554	Europe	Jul, 21	United Kingdom	2021-07-05
EPI_ISL_3079555	Europe	Jul, 21	United Kingdom	2021-07-05
EPI_ISL_3079556	Europe	Jul, 21	United Kingdom	2021-07-05
EPI_ISL_3079557	Europe	Jul, 21	United Kingdom	2021-07-05
EPI_ISL_3079558	Europe	Jul, 21	United Kingdom	2021-07-05
EPI_ISL_3079559	Europe	Jul, 21	United Kingdom	2021-07-05
EPI_ISL_3079560	Europe	Jul, 21	United Kingdom	2021-07-06
EPI_ISL_3079561	Europe	Jul, 21	United Kingdom	2021-07-09
EPI_ISL_3079562	Europe	Jul, 21	United Kingdom	2021-07-07
EPI_ISL_3079563	Europe	Jul, 21	United Kingdom	2021-07-07
EPI_ISL_3079564	Europe	Jul, 21	United Kingdom	2021-07-07
EPI_ISL_3079565	Europe	Jul, 21	United Kingdom	2021-07-06
EPI_ISL_3079566	Europe	Jul, 21	United Kingdom	2021-07-06
EPI_ISL_3079567	Europe	Jul, 21	United Kingdom	2021-07-06
EPI_ISL_3079568	Europe	Jul, 21	United Kingdom	2021-07-06
EPI_ISL_3079569	Europe	Jul, 21	United Kingdom	2021-07-07
EPI_ISL_3079570	Europe	Jul, 21	United Kingdom	2021-07-07
EPI_ISL_3079571	Europe	Jul, 21	United Kingdom	2021-07-07
EPI_ISL_3079572	Europe	Jul, 21	United Kingdom	2021-07-07
EPI_ISL_3079573	Europe	Jul, 21	United Kingdom	2021-07-06
EPI_ISL_3079574	Europe	Jul, 21	United Kingdom	2021-07-07
EPI_ISL_3079575	Europe	Jul, 21	United Kingdom	2021-07-06
EPI_ISL_3079576	Europe	Jul, 21	United Kingdom	2021-07-06
EPI_ISL_3079577	Europe	Jul, 21	United Kingdom	2021-07-06
EPI_ISL_3079578	Europe	Jul, 21	United Kingdom	2021-07-07
EPI_ISL_3079579	Europe	Jul, 21	United Kingdom	2021-07-07
EPI_ISL_3079580	Europe	Jul, 21	United Kingdom	2021-07-06
EPI_ISL_3079581	Europe	Jul, 21	United Kingdom	2021-07-05
EPI_ISL_3079582	Europe	Jul, 21	United Kingdom	2021-07-06
EPI_ISL_3079583	Europe	Jul, 21	United Kingdom	2021-07-05
EPI_ISL_3079584	Europe	Jul, 21	United Kingdom	2021-07-04
EPI_ISL_3079585	Europe	Jul, 21	United Kingdom	2021-07-05
EPI_ISL_3079586	Europe	Jul, 21	United Kingdom	2021-07-05
EPI_ISL_3079587	Europe	Jul, 21	United Kingdom	2021-07-05
EPI_ISL_3079588	Europe	Jul, 21	United Kingdom	2021-07-05
EPI_ISL_3079589	Europe	Jul, 21	United Kingdom	2021-07-06
EPI_ISL_3079590	Europe	Jul, 21	United Kingdom	2021-07-06
EPI_ISL_3079591	Europe	Jul, 21	United Kingdom	2021-07-08
EPI_ISL_3079592	Europe	Jul, 21	United Kingdom	2021-07-06
EPI_ISL_3079593	Europe	Jul, 21	United Kingdom	2021-07-05
EPI_ISL_3079594	Europe	Jul, 21	United Kingdom	2021-07-06
EPI_ISL_3079595	Europe	Jul, 21	United Kingdom	2021-07-04
EPI_ISL_3079596	Europe	Jul, 21	United Kingdom	2021-07-04
EPI_ISL_3079597	Europe	Jul, 21	United Kingdom	2021-07-03
EPI_ISL_3079598	Europe	Jul, 21	United Kingdom	2021-07-05
EPI_ISL_3079599	Europe	Jul, 21	United Kingdom	2021-07-04
EPI_ISL_3079600	Europe	Jul, 21	United Kingdom	2021-07-05
EPI_ISL_3079601	Europe	Jul, 21	United Kingdom	2021-07-06
EPI_ISL_3079602	Europe	Jul, 21	United Kingdom	2021-07-05
EPI_ISL_3079603	Europe	Jul, 21	United Kingdom	2021-07-06
EPI_ISL_3079604	Europe	Jul, 21	United Kingdom	2021-07-05
EPI_ISL_3079605	Europe	Jul, 21	United Kingdom	2021-07-05
EPI_ISL_3079606	Europe	Jul, 21	United Kingdom	2021-07-05
EPI_ISL_3079607	Europe	Jul, 21	United Kingdom	2021-07-05
EPI_ISL_3079608	Europe	Jul, 21	United Kingdom	2021-07-05
EPI_ISL_3079609	Europe	Jul, 21	United Kingdom	2021-07-06
EPI_ISL_3079610	Europe	Jul, 21	United Kingdom	2021-07-06
EPI_ISL_3079611	Europe	Jul, 21	United Kingdom	2021-07-06
EPI_ISL_3079612	Europe	Jul, 21	United Kingdom	2021-07-05
EPI_ISL_3079613	Europe	Jul, 21	United Kingdom	2021-07-01
EPI_ISL_3079614	Europe	Jun, 21	United Kingdom	2021-06-30
EPI_ISL_3079615	Europe	Jun, 21	United Kingdom	2021-06-30
EPI_ISL_3079616	Europe	Jul, 21	United Kingdom	2021-07-08
EPI_ISL_3079617	Europe	Jul, 21	United Kingdom	2021-07-07
EPI_ISL_3079619	Europe	Jul, 21	United Kingdom	2021-07-08
EPI_ISL_3079620	Europe	Jul, 21	United Kingdom	2021-07-07
EPI_ISL_3079621	Europe	Jul, 21	United Kingdom	2021-07-07
EPI_ISL_3079622	Europe	Jul, 21	United Kingdom	2021-07-07
EPI_ISL_3079623	Europe	Jul, 21	United Kingdom	2021-07-07
EPI_ISL_3079624	Europe	Jul, 21	United Kingdom	2021-07-07
EPI_ISL_3079625	Europe	Jul, 21	United Kingdom	2021-07-06
EPI_ISL_3079626	Europe	Jul, 21	United Kingdom	2021-07-07
EPI_ISL_3079627	Europe	Jul, 21	United Kingdom	2021-07-07
EPI_ISL_3079628	Europe	Jul, 21	United Kingdom	2021-07-07
EPI_ISL_3079629	Europe	Jul, 21	United Kingdom	2021-07-07
EPI_ISL_3079630	Europe	Jul, 21	United Kingdom	2021-07-07
EPI_ISL_3079631	Europe	Jul, 21	United Kingdom	2021-07-07
EPI_ISL_3079632	Europe	Jul, 21	United Kingdom	2021-07-07
EPI_ISL_3079633	Europe	Jul, 21	United Kingdom	2021-07-07
EPI_ISL_3079634	Europe	Jul, 21	United Kingdom	2021-07-07
EPI_ISL_3079635	Europe	Jul, 21	United Kingdom	2021-07-07
EPI_ISL_3079636	Europe	Jul, 21	United Kingdom	2021-07-07
EPI_ISL_3079637	Europe	Jul, 21	United Kingdom	2021-07-08
EPI_ISL_3079638	Europe	Jul, 21	United Kingdom	2021-07-07
EPI_ISL_3079639	Europe	Jul, 21	United Kingdom	2021-07-06
EPI_ISL_3079640	Europe	Jul, 21	United Kingdom	2021-07-07
EPI_ISL_3079641	Europe	Jul, 21	United Kingdom	2021-07-07
EPI_ISL_3079642	Europe	Jul, 21	United Kingdom	2021-07-07
EPI_ISL_3079643	Europe	Jul, 21	United Kingdom	2021-07-07
EPI_ISL_3079644	Europe	Jul, 21	United Kingdom	2021-07-07
EPI_ISL_3079645	Europe	Jul, 21	United Kingdom	2021-07-07
EPI_ISL_3079646	Europe	Jul, 21	United Kingdom	2021-07-07
EPI_ISL_3079647	Europe	Jul, 21	United Kingdom	2021-07-07
EPI_ISL_3079648	Europe	Jul, 21	United Kingdom	2021-07-07
EPI_ISL_3079649	Europe	Jul, 21	United Kingdom	2021-07-07
EPI_ISL_3079650	Europe	Jul, 21	United Kingdom	2021-07-07
EPI_ISL_3079651	Europe	Jul, 21	United Kingdom	2021-07-07
EPI_ISL_3079652	Europe	Jul, 21	United Kingdom	2021-07-07
EPI_ISL_3079653	Europe	Jul, 21	United Kingdom	2021-07-07
EPI_ISL_3079654	Europe	Jul, 21	United Kingdom	2021-07-07
EPI_ISL_3079655	Europe	Jul, 21	United Kingdom	2021-07-07
EPI_ISL_3079656	Europe	Jul, 21	United Kingdom	2021-07-02
EPI_ISL_3079657	Europe	Jul, 21	United Kingdom	2021-07-07
EPI_ISL_3079658	Europe	Jul, 21	United Kingdom	2021-07-07
EPI_ISL_3079659	Europe	Jul, 21	United Kingdom	2021-07-07
EPI_ISL_3079661	Europe	Jul, 21	United Kingdom	2021-07-09
EPI_ISL_3079663	Europe	Jul, 21	United Kingdom	2021-07-09
EPI_ISL_3079665	Europe	Jul, 21	United Kingdom	2021-07-10
EPI_ISL_3079666	Europe	Jul, 21	United Kingdom	2021-07-10
EPI_ISL_3079667	Europe	Jul, 21	United Kingdom	2021-07-10
EPI_ISL_3079669	Europe	Jul, 21	United Kingdom	2021-07-09
EPI_ISL_3079670	Europe	Jul, 21	United Kingdom	2021-07-09
EPI_ISL_3079671	Europe	Jul, 21	United Kingdom	2021-07-09
EPI_ISL_3079672	Europe	Jul, 21	United Kingdom	2021-07-09
EPI_ISL_3079673	Europe	Jul, 21	United Kingdom	2021-07-10
EPI_ISL_3079674	Europe	Jul, 21	United Kingdom	2021-07-10
EPI_ISL_3079675	Europe	Jul, 21	United Kingdom	2021-07-10
EPI_ISL_3079676	Europe	Jul, 21	United Kingdom	2021-07-10
EPI_ISL_3079677	Europe	Jul, 21	United Kingdom	2021-07-10
EPI_ISL_3079678	Europe	Jul, 21	United Kingdom	2021-07-10
EPI_ISL_3079679	Europe	Jul, 21	United Kingdom	2021-07-10
EPI_ISL_3079682	Europe	Jul, 21	United Kingdom	2021-07-09
EPI_ISL_3079683	Europe	Jul, 21	United Kingdom	2021-07-09
EPI_ISL_3079684	Europe	Jul, 21	United Kingdom	2021-07-10
EPI_ISL_3079686	Europe	Jul, 21	United Kingdom	2021-07-10
EPI_ISL_3079687	Europe	Jul, 21	United Kingdom	2021-07-09
EPI_ISL_3079688	Europe	Jul, 21	United Kingdom	2021-07-09
EPI_ISL_3079689	Europe	Jul, 21	United Kingdom	2021-07-10
EPI_ISL_3079690	Europe	Jul, 21	United Kingdom	2021-07-10
EPI_ISL_3079691	Europe	Jul, 21	United Kingdom	2021-07-10
EPI_ISL_3079694	Europe	Jul, 21	United Kingdom	2021-07-09
EPI_ISL_3079695	Europe	Jul, 21	United Kingdom	2021-07-07
EPI_ISL_3079696	Europe	Jul, 21	United Kingdom	2021-07-06
EPI_ISL_3079697	Europe	Jul, 21	United Kingdom	2021-07-05
EPI_ISL_3079698	Europe	Jul, 21	United Kingdom	2021-07-06
EPI_ISL_3079699	Europe	Jul, 21	United Kingdom	2021-07-05
EPI_ISL_3079700	Europe	Jul, 21	United Kingdom	2021-07-06
EPI_ISL_3079701	Europe	Jul, 21	United Kingdom	2021-07-06
EPI_ISL_3079702	Europe	Jul, 21	United Kingdom	2021-07-06
EPI_ISL_3079703	Europe	Jul, 21	United Kingdom	2021-07-05
EPI_ISL_3079704	Europe	Jul, 21	United Kingdom	2021-07-06
EPI_ISL_3079705	Europe	Jul, 21	United Kingdom	2021-07-06
EPI_ISL_3079706	Europe	Jul, 21	United Kingdom	2021-07-06
EPI_ISL_3079707	Europe	Jul, 21	United Kingdom	2021-07-06
EPI_ISL_3079708	Europe	Jul, 21	United Kingdom	2021-07-06
EPI_ISL_3079709	Europe	Jul, 21	United Kingdom	2021-07-06
EPI_ISL_3079710	Europe	Jul, 21	United Kingdom	2021-07-06
EPI_ISL_3079711	Europe	Jul, 21	United Kingdom	2021-07-06
EPI_ISL_3079712	Europe	Jul, 21	United Kingdom	2021-07-07
EPI_ISL_3079713	Europe	Jul, 21	United Kingdom	2021-07-01
EPI_ISL_3079714	Europe	Jul, 21	United Kingdom	2021-07-05
EPI_ISL_3079715	Europe	Jul, 21	United Kingdom	2021-07-05
EPI_ISL_3079716	Europe	Jul, 21	United Kingdom	2021-07-05
EPI_ISL_3079717	Europe	Jul, 21	United Kingdom	2021-07-06
EPI_ISL_3079718	Europe	Jul, 21	United Kingdom	2021-07-06
EPI_ISL_3079719	Europe	Jul, 21	United Kingdom	2021-07-06
EPI_ISL_3079720	Europe	Jul, 21	United Kingdom	2021-07-06
EPI_ISL_3079721	Europe	Jul, 21	United Kingdom	2021-07-06
EPI_ISL_3079722	Europe	Jul, 21	United Kingdom	2021-07-06
EPI_ISL_3079723	Europe	Jul, 21	United Kingdom	2021-07-05
EPI_ISL_3079724	Europe	Jul, 21	United Kingdom	2021-07-06
EPI_ISL_3079725	Europe	Jul, 21	United Kingdom	2021-07-09
EPI_ISL_3079726	Europe	Jul, 21	United Kingdom	2021-07-09
EPI_ISL_3079727	Europe	Jul, 21	United Kingdom	2021-07-09
EPI_ISL_3079728	Europe	Jul, 21	United Kingdom	2021-07-09
EPI_ISL_3079729	Europe	Jul, 21	United Kingdom	2021-07-06
EPI_ISL_3079730	Europe	Jul, 21	United Kingdom	2021-07-06
EPI_ISL_3079731	Europe	Jul, 21	United Kingdom	2021-07-06
EPI_ISL_3079732	Europe	Jul, 21	United Kingdom	2021-07-06
EPI_ISL_3079733	Europe	Jul, 21	United Kingdom	2021-07-05
EPI_ISL_3079734	Europe	Jul, 21	United Kingdom	2021-07-05
EPI_ISL_3079735	Europe	Jul, 21	United Kingdom	2021-07-05
EPI_ISL_3079736	Europe	Jul, 21	United Kingdom	2021-07-05
EPI_ISL_3079737	Europe	Jul, 21	United Kingdom	2021-07-06
EPI_ISL_3079738	Europe	Jul, 21	United Kingdom	2021-07-06
EPI_ISL_3079739	Europe	Jul, 21	United Kingdom	2021-07-06
EPI_ISL_3079740	Europe	Jul, 21	United Kingdom	2021-07-06
EPI_ISL_3079741	Europe	Jul, 21	United Kingdom	2021-07-09
EPI_ISL_3079742	Europe	Jul, 21	United Kingdom	2021-07-09
EPI_ISL_3079743	Europe	Jul, 21	United Kingdom	2021-07-09
EPI_ISL_3079744	Europe	Jul, 21	United Kingdom	2021-07-09
EPI_ISL_3079745	Europe	Jul, 21	United Kingdom	2021-07-09
EPI_ISL_3079746	Europe	Jul, 21	United Kingdom	2021-07-09
EPI_ISL_3079747	Europe	Jul, 21	United Kingdom	2021-07-09
EPI_ISL_3079748	Europe	Jul, 21	United Kingdom	2021-07-09
EPI_ISL_3079749	Europe	Jul, 21	United Kingdom	2021-07-09
EPI_ISL_3079750	Europe	Jul, 21	United Kingdom	2021-07-09
EPI_ISL_3079751	Europe	Jul, 21	United Kingdom	2021-07-09
EPI_ISL_3079752	Europe	Jul, 21	United Kingdom	2021-07-08
EPI_ISL_3079753	Europe	Jul, 21	United Kingdom	2021-07-09
EPI_ISL_3079754	Europe	Jul, 21	United Kingdom	2021-07-09
EPI_ISL_3079755	Europe	Jul, 21	United Kingdom	2021-07-08
EPI_ISL_3079756	Europe	Jul, 21	United Kingdom	2021-07-09
EPI_ISL_3079757	Europe	Jul, 21	United Kingdom	2021-07-09
EPI_ISL_3079758	Europe	Jul, 21	United Kingdom	2021-07-09
EPI_ISL_3079759	Europe	Jul, 21	United Kingdom	2021-07-10
EPI_ISL_3079760	Europe	Jul, 21	United Kingdom	2021-07-09
EPI_ISL_3079761	Europe	Jul, 21	United Kingdom	2021-07-09
EPI_ISL_3079762	Europe	Jul, 21	United Kingdom	2021-07-08
EPI_ISL_3079763	Europe	Jul, 21	United Kingdom	2021-07-09
EPI_ISL_3079764	Europe	Jul, 21	United Kingdom	2021-07-09
EPI_ISL_3079765	Europe	Jul, 21	United Kingdom	2021-07-08
EPI_ISL_3079766	Europe	Jul, 21	United Kingdom	2021-07-09
EPI_ISL_3079767	Europe	Jul, 21	United Kingdom	2021-07-07
EPI_ISL_3079768	Europe	Jul, 21	United Kingdom	2021-07-07
EPI_ISL_3079769	Europe	Jul, 21	United Kingdom	2021-07-09
EPI_ISL_3079770	Europe	Jul, 21	United Kingdom	2021-07-08
EPI_ISL_3079771	Europe	Jul, 21	United Kingdom	2021-07-08
EPI_ISL_3079772	Europe	Jul, 21	United Kingdom	2021-07-09
EPI_ISL_3079773	Europe	Jul, 21	United Kingdom	2021-07-08
EPI_ISL_3079774	Europe	Jul, 21	United Kingdom	2021-07-09
EPI_ISL_3079775	Europe	Jul, 21	United Kingdom	2021-07-08
EPI_ISL_3079776	Europe	Jul, 21	United Kingdom	2021-07-09
EPI_ISL_3079777	Europe	Jul, 21	United Kingdom	2021-07-10
EPI_ISL_3079778	Europe	Jul, 21	United Kingdom	2021-07-07
EPI_ISL_3079779	Europe	Jul, 21	United Kingdom	2021-07-09
EPI_ISL_3079780	Europe	Jul, 21	United Kingdom	2021-07-09
EPI_ISL_3079781	Europe	Jul, 21	United Kingdom	2021-07-09
EPI_ISL_3079782	Europe	Jul, 21	United Kingdom	2021-07-09
EPI_ISL_3079783	Europe	Jul, 21	United Kingdom	2021-07-08
EPI_ISL_3079784	Europe	Jul, 21	United Kingdom	2021-07-08
EPI_ISL_3079785	Europe	Jul, 21	United Kingdom	2021-07-09
EPI_ISL_3079786	Europe	Jul, 21	United Kingdom	2021-07-07
EPI_ISL_3079787	Europe	Jul, 21	United Kingdom	2021-07-09
EPI_ISL_3079788	Europe	Jul, 21	United Kingdom	2021-07-08
EPI_ISL_3079789	Europe	Jul, 21	United Kingdom	2021-07-08
EPI_ISL_3079790	Europe	Jul, 21	United Kingdom	2021-07-09
EPI_ISL_3079791	Europe	Jul, 21	United Kingdom	2021-07-08
EPI_ISL_3079792	Europe	Jul, 21	United Kingdom	2021-07-08
EPI_ISL_3079793	Europe	Jul, 21	United Kingdom	2021-07-09
EPI_ISL_3079794	Europe	Jul, 21	United Kingdom	2021-07-07
EPI_ISL_3079795	Europe	Jul, 21	United Kingdom	2021-07-09
EPI_ISL_3079796	Europe	Jul, 21	United Kingdom	2021-07-09
EPI_ISL_3079797	Europe	Jul, 21	United Kingdom	2021-07-09
EPI_ISL_3079798	Europe	Jul, 21	United Kingdom	2021-07-09
EPI_ISL_3079799	Europe	Jul, 21	United Kingdom	2021-07-07
EPI_ISL_3079800	Europe	Jul, 21	United Kingdom	2021-07-09
EPI_ISL_3079801	Europe	Jul, 21	United Kingdom	2021-07-09
EPI_ISL_3079802	Europe	Jul, 21	United Kingdom	2021-07-09
EPI_ISL_3079803	Europe	Jul, 21	United Kingdom	2021-07-08
EPI_ISL_3079804	Europe	Jul, 21	United Kingdom	2021-07-08
EPI_ISL_3079805	Europe	Jul, 21	United Kingdom	2021-07-09
EPI_ISL_3079806	Europe	Jul, 21	United Kingdom	2021-07-09
EPI_ISL_3079807	Europe	Jul, 21	United Kingdom	2021-07-09
EPI_ISL_3079808	Europe	Jul, 21	United Kingdom	2021-07-09
EPI_ISL_3079809	Europe	Jul, 21	United Kingdom	2021-07-09
EPI_ISL_3079810	Europe	Jul, 21	United Kingdom	2021-07-09
EPI_ISL_3079811	Europe	Jul, 21	United Kingdom	2021-07-09
EPI_ISL_3079812	Europe	Jul, 21	United Kingdom	2021-07-09
EPI_ISL_3079813	Europe	Jul, 21	United Kingdom	2021-07-09
EPI_ISL_3079814	Europe	Jul, 21	United Kingdom	2021-07-09
EPI_ISL_3079815	Europe	Jul, 21	United Kingdom	2021-07-10
EPI_ISL_3079816	Europe	Jul, 21	United Kingdom	2021-07-09
EPI_ISL_3079817	Europe	Jul, 21	United Kingdom	2021-07-09
EPI_ISL_3079818	Europe	Jul, 21	United Kingdom	2021-07-09
EPI_ISL_3079819	Europe	Jul, 21	United Kingdom	2021-07-09
EPI_ISL_3079820	Europe	Jul, 21	United Kingdom	2021-07-09
EPI_ISL_3079821	Europe	Jul, 21	United Kingdom	2021-07-09
EPI_ISL_3079822	Europe	Jul, 21	United Kingdom	2021-07-09
EPI_ISL_3079823	Europe	Jun, 21	United Kingdom	2021-06-22
EPI_ISL_3079824	Europe	Jul, 21	United Kingdom	2021-07-07
EPI_ISL_3079825	Europe	Jul, 21	United Kingdom	2021-07-07
EPI_ISL_3079826	Europe	Jul, 21	United Kingdom	2021-07-07
EPI_ISL_3079827	Europe	Jul, 21	United Kingdom	2021-07-07
EPI_ISL_3079828	Europe	Jul, 21	United Kingdom	2021-07-07
EPI_ISL_3079829	Europe	Jul, 21	United Kingdom	2021-07-07
EPI_ISL_3079830	Europe	Jul, 21	United Kingdom	2021-07-07
EPI_ISL_3079831	Europe	Jul, 21	United Kingdom	2021-07-07
EPI_ISL_3079832	Europe	Jul, 21	United Kingdom	2021-07-07
EPI_ISL_3079833	Europe	Jul, 21	United Kingdom	2021-07-07
EPI_ISL_3079834	Europe	Jul, 21	United Kingdom	2021-07-07
EPI_ISL_3079835	Europe	Jul, 21	United Kingdom	2021-07-08
EPI_ISL_3079836	Europe	Jul, 21	United Kingdom	2021-07-07
EPI_ISL_3079837	Europe	Jul, 21	United Kingdom	2021-07-07
EPI_ISL_3079838	Europe	Jul, 21	United Kingdom	2021-07-07
EPI_ISL_3079839	Europe	Jul, 21	United Kingdom	2021-07-07
EPI_ISL_3079840	Europe	Jul, 21	United Kingdom	2021-07-07
EPI_ISL_3079841	Europe	Jul, 21	United Kingdom	2021-07-07
EPI_ISL_3079842	Europe	Jul, 21	United Kingdom	2021-07-07
EPI_ISL_3079843	Europe	Jul, 21	United Kingdom	2021-07-07
EPI_ISL_3079844	Europe	Jul, 21	United Kingdom	2021-07-07
EPI_ISL_3079845	Europe	Jul, 21	United Kingdom	2021-07-07
EPI_ISL_3079846	Europe	Jul, 21	United Kingdom	2021-07-07
EPI_ISL_3079847	Europe	Jul, 21	United Kingdom	2021-07-07
EPI_ISL_3079848	Europe	Jul, 21	United Kingdom	2021-07-07
EPI_ISL_3079849	Europe	Jul, 21	United Kingdom	2021-07-07
EPI_ISL_3079851	Europe	Jul, 21	United Kingdom	2021-07-07
EPI_ISL_3079852	Europe	Jul, 21	United Kingdom	2021-07-07
EPI_ISL_3079853	Europe	Jul, 21	United Kingdom	2021-07-07
EPI_ISL_3079854	Europe	Jul, 21	United Kingdom	2021-07-07
EPI_ISL_3079855	Europe	Jul, 21	United Kingdom	2021-07-07
EPI_ISL_3079856	Europe	Jul, 21	United Kingdom	2021-07-07
EPI_ISL_3079857	Europe	Jul, 21	United Kingdom	2021-07-07
EPI_ISL_3079858	Europe	Jul, 21	United Kingdom	2021-07-07
EPI_ISL_3079859	Europe	Jul, 21	United Kingdom	2021-07-07
EPI_ISL_3079860	Europe	Jul, 21	United Kingdom	2021-07-07
EPI_ISL_3079861	Europe	Jul, 21	United Kingdom	2021-07-07
EPI_ISL_3079862	Europe	Jul, 21	United Kingdom	2021-07-07
EPI_ISL_3079863	Europe	Jul, 21	United Kingdom	2021-07-07
EPI_ISL_3079864	Europe	Jul, 21	United Kingdom	2021-07-07
EPI_ISL_3079865	Europe	Jul, 21	United Kingdom	2021-07-07
EPI_ISL_3079866	Europe	Jul, 21	United Kingdom	2021-07-07
EPI_ISL_3079867	Europe	Jul, 21	United Kingdom	2021-07-07
EPI_ISL_3079868	Europe	Jul, 21	United Kingdom	2021-07-07
EPI_ISL_3079869	Europe	Jul, 21	United Kingdom	2021-07-07
EPI_ISL_3079870	Europe	Jul, 21	United Kingdom	2021-07-07
EPI_ISL_3079871	Europe	Jul, 21	United Kingdom	2021-07-07
EPI_ISL_3079872	Europe	Jul, 21	United Kingdom	2021-07-07
EPI_ISL_3079873	Europe	Jul, 21	United Kingdom	2021-07-07
EPI_ISL_3079874	Europe	Jul, 21	United Kingdom	2021-07-07
EPI_ISL_3079875	Europe	Jul, 21	United Kingdom	2021-07-07
EPI_ISL_3079876	Europe	Jul, 21	United Kingdom	2021-07-07
EPI_ISL_3079877	Europe	Jul, 21	United Kingdom	2021-07-07
EPI_ISL_3079878	Europe	Jul, 21	United Kingdom	2021-07-07
EPI_ISL_3079879	Europe	Jul, 21	United Kingdom	2021-07-07
EPI_ISL_3079880	Europe	Jul, 21	United Kingdom	2021-07-07
EPI_ISL_3079881	Europe	Jul, 21	United Kingdom	2021-07-07
EPI_ISL_3079882	Europe	Jul, 21	United Kingdom	2021-07-07
EPI_ISL_3079883	Europe	Jul, 21	United Kingdom	2021-07-07
EPI_ISL_3079884	Europe	Jul, 21	United Kingdom	2021-07-08
EPI_ISL_3079885	Europe	Jul, 21	United Kingdom	2021-07-08
EPI_ISL_3079886	Europe	Jul, 21	United Kingdom	2021-07-07
EPI_ISL_3079887	Europe	Jul, 21	United Kingdom	2021-07-08
EPI_ISL_3079888	Europe	Jul, 21	United Kingdom	2021-07-07
EPI_ISL_3079889	Europe	Jul, 21	United Kingdom	2021-07-07
EPI_ISL_3079890	Europe	Jul, 21	United Kingdom	2021-07-07
EPI_ISL_3079891	Europe	Jul, 21	United Kingdom	2021-07-07
EPI_ISL_3079892	Europe	Jul, 21	United Kingdom	2021-07-07
EPI_ISL_3079893	Europe	Jul, 21	United Kingdom	2021-07-07
EPI_ISL_3079894	Europe	Jul, 21	United Kingdom	2021-07-07
EPI_ISL_3079895	Europe	Jul, 21	United Kingdom	2021-07-07
EPI_ISL_3079896	Europe	Jul, 21	United Kingdom	2021-07-10
EPI_ISL_3079897	Europe	Jul, 21	United Kingdom	2021-07-10
EPI_ISL_3079898	Europe	Jul, 21	United Kingdom	2021-07-10
EPI_ISL_3079901	Europe	Jul, 21	United Kingdom	2021-07-10
EPI_ISL_3079902	Europe	Jul, 21	United Kingdom	2021-07-10
EPI_ISL_3079903	Europe	Jul, 21	United Kingdom	2021-07-09
EPI_ISL_3079908	Europe	Jul, 21	United Kingdom	2021-07-09
EPI_ISL_3079921	Europe	Jul, 21	United Kingdom	2021-07-10
EPI_ISL_3079923	Europe	Jul, 21	United Kingdom	2021-07-10
EPI_ISL_3079924	Europe	Jul, 21	United Kingdom	2021-07-10
EPI_ISL_3079925	Europe	Jul, 21	United Kingdom	2021-07-10
EPI_ISL_3079926	Europe	Jul, 21	United Kingdom	2021-07-10
EPI_ISL_3079927	Europe	Jul, 21	United Kingdom	2021-07-10
EPI_ISL_3079928	Europe	Jul, 21	United Kingdom	2021-07-10
EPI_ISL_3079929	Europe	Jul, 21	United Kingdom	2021-07-10
EPI_ISL_3079930	Europe	Jul, 21	United Kingdom	2021-07-10
EPI_ISL_3079931	Europe	Jul, 21	United Kingdom	2021-07-10
EPI_ISL_3079932	Europe	Jul, 21	United Kingdom	2021-07-10
EPI_ISL_3079933	Europe	Jul, 21	United Kingdom	2021-07-10
EPI_ISL_3079934	Europe	Jul, 21	United Kingdom	2021-07-10
EPI_ISL_3079935	Europe	Jul, 21	United Kingdom	2021-07-09
EPI_ISL_3079936	Europe	Jul, 21	United Kingdom	2021-07-10
EPI_ISL_3079937	Europe	Jul, 21	United Kingdom	2021-07-10
EPI_ISL_3079938	Europe	Jul, 21	United Kingdom	2021-07-10
EPI_ISL_3079939	Europe	Jul, 21	United Kingdom	2021-07-09
EPI_ISL_3079940	Europe	Jul, 21	United Kingdom	2021-07-09
EPI_ISL_3079941	Europe	Jul, 21	United Kingdom	2021-07-09
EPI_ISL_3079942	Europe	Jul, 21	United Kingdom	2021-07-09
EPI_ISL_3079943	Europe	Jul, 21	United Kingdom	2021-07-09
EPI_ISL_3079944	Europe	Jul, 21	United Kingdom	2021-07-09
EPI_ISL_3080008	Europe	Jul, 21	United Kingdom	2021-07-10
EPI_ISL_3080025	Europe	Jul, 21	United Kingdom	2021-07-06
EPI_ISL_3080036	Europe	Jul, 21	United Kingdom	2021-07-05
EPI_ISL_3080047	Europe	Jul, 21	United Kingdom	2021-07-06
EPI_ISL_3080056	Europe	Jul, 21	United Kingdom	2021-07-06
EPI_ISL_3080060	Europe	Jul, 21	United Kingdom	2021-07-06
EPI_ISL_3080068	Europe	Jul, 21	United Kingdom	2021-07-05
EPI_ISL_3080077	Europe	Jul, 21	United Kingdom	2021-07-06
EPI_ISL_3080083	Europe	Jul, 21	United Kingdom	2021-07-06
EPI_ISL_3080090	Europe	Jul, 21	United Kingdom	2021-07-06
EPI_ISL_3080091	Europe	Jul, 21	United Kingdom	2021-07-06
EPI_ISL_3080095	Europe	Jul, 21	United Kingdom	2021-07-05
EPI_ISL_3080105	Europe	Jul, 21	United Kingdom	2021-07-08
EPI_ISL_3080112	Europe	Jul, 21	United Kingdom	2021-07-08
EPI_ISL_3080127	Europe	Jul, 21	United Kingdom	2021-07-08
EPI_ISL_3080138	Europe	Jul, 21	United Kingdom	2021-07-08
EPI_ISL_3080147	Europe	Jul, 21	United Kingdom	2021-07-08
EPI_ISL_3080152	Europe	Jul, 21	United Kingdom	2021-07-09
EPI_ISL_3080166	Europe	Jul, 21	United Kingdom	2021-07-08
EPI_ISL_3080171	Europe	Jul, 21	United Kingdom	2021-07-09
EPI_ISL_3080175	Europe	Jul, 21	United Kingdom	2021-07-09
EPI_ISL_3080177	Europe	Jul, 21	United Kingdom	2021-07-07
EPI_ISL_3080178	Europe	Jul, 21	United Kingdom	2021-07-07
EPI_ISL_3080179	Europe	Jul, 21	United Kingdom	2021-07-07
EPI_ISL_3080180	Europe	Jul, 21	United Kingdom	2021-07-07
EPI_ISL_3080181	Europe	Jul, 21	United Kingdom	2021-07-07
EPI_ISL_3080182	Europe	Jul, 21	United Kingdom	2021-07-07
EPI_ISL_3080184	Europe	Jul, 21	United Kingdom	2021-07-07
EPI_ISL_3080185	Europe	Jul, 21	United Kingdom	2021-07-07
EPI_ISL_3080187	Europe	Jul, 21	United Kingdom	2021-07-07
EPI_ISL_3080188	Europe	Jul, 21	United Kingdom	2021-07-07
EPI_ISL_3080189	Europe	Jul, 21	United Kingdom	2021-07-07
EPI_ISL_3080190	Europe	Jul, 21	United Kingdom	2021-07-07
EPI_ISL_3080191	Europe	Jul, 21	United Kingdom	2021-07-07
EPI_ISL_3080192	Europe	Jul, 21	United Kingdom	2021-07-07
EPI_ISL_3080193	Europe	Jul, 21	United Kingdom	2021-07-07
EPI_ISL_3080194	Europe	Jul, 21	United Kingdom	2021-07-07
EPI_ISL_3080195	Europe	Jul, 21	United Kingdom	2021-07-07
EPI_ISL_3080196	Europe	Jul, 21	United Kingdom	2021-07-07
EPI_ISL_3080198	Europe	Jul, 21	United Kingdom	2021-07-07
EPI_ISL_3080199	Europe	Jul, 21	United Kingdom	2021-07-07
EPI_ISL_3080200	Europe	Jul, 21	United Kingdom	2021-07-07
EPI_ISL_3080201	Europe	Jul, 21	United Kingdom	2021-07-07
EPI_ISL_3080202	Europe	Jul, 21	United Kingdom	2021-07-07
EPI_ISL_3080203	Europe	Jul, 21	United Kingdom	2021-07-07
EPI_ISL_3080204	Europe	Jul, 21	United Kingdom	2021-07-01
EPI_ISL_3080205	Europe	Jul, 21	United Kingdom	2021-07-07
EPI_ISL_3080206	Europe	Jul, 21	United Kingdom	2021-07-07
EPI_ISL_3080207	Europe	Jul, 21	United Kingdom	2021-07-07
EPI_ISL_3080208	Europe	Jul, 21	United Kingdom	2021-07-07
EPI_ISL_3080209	Europe	Jul, 21	United Kingdom	2021-07-07
EPI_ISL_3080210	Europe	Jul, 21	United Kingdom	2021-07-07
EPI_ISL_3080211	Europe	Jul, 21	United Kingdom	2021-07-07
EPI_ISL_3080212	Europe	Jul, 21	United Kingdom	2021-07-07
EPI_ISL_3080213	Europe	Jul, 21	United Kingdom	2021-07-07
EPI_ISL_3080214	Europe	Jul, 21	United Kingdom	2021-07-07
EPI_ISL_3080215	Europe	Jul, 21	United Kingdom	2021-07-07
EPI_ISL_3080216	Europe	Jul, 21	United Kingdom	2021-07-07
EPI_ISL_3080217	Europe	Jul, 21	United Kingdom	2021-07-07
EPI_ISL_3080218	Europe	Jul, 21	United Kingdom	2021-07-07
EPI_ISL_3080219	Europe	Jul, 21	United Kingdom	2021-07-07
EPI_ISL_3080220	Europe	Jul, 21	United Kingdom	2021-07-07
EPI_ISL_3080221	Europe	Jul, 21	United Kingdom	2021-07-07
EPI_ISL_3080222	Europe	Jul, 21	United Kingdom	2021-07-07
EPI_ISL_3080223	Europe	Jul, 21	United Kingdom	2021-07-07
EPI_ISL_3080224	Europe	Jul, 21	United Kingdom	2021-07-07
EPI_ISL_3080225	Europe	Jul, 21	United Kingdom	2021-07-07
EPI_ISL_3080226	Europe	Jul, 21	United Kingdom	2021-07-07
EPI_ISL_3080227	Europe	Jul, 21	United Kingdom	2021-07-07
EPI_ISL_3080228	Europe	Jul, 21	United Kingdom	2021-07-07
EPI_ISL_3080229	Europe	Jul, 21	United Kingdom	2021-07-07
EPI_ISL_3080230	Europe	Jul, 21	United Kingdom	2021-07-07
EPI_ISL_3080231	Europe	Jul, 21	United Kingdom	2021-07-07
EPI_ISL_3080232	Europe	Jul, 21	United Kingdom	2021-07-07
EPI_ISL_3080233	Europe	Jul, 21	United Kingdom	2021-07-07
EPI_ISL_3080234	Europe	Jul, 21	United Kingdom	2021-07-07
EPI_ISL_3080235	Europe	Jul, 21	United Kingdom	2021-07-07
EPI_ISL_3080236	Europe	Jul, 21	United Kingdom	2021-07-07
EPI_ISL_3080237	Europe	Jul, 21	United Kingdom	2021-07-07
EPI_ISL_3080341	Europe	Jul, 21	United Kingdom	2021-07-08
EPI_ISL_3080342	Europe	Jul, 21	United Kingdom	2021-07-09
EPI_ISL_3080343	Europe	Jul, 21	United Kingdom	2021-07-09
EPI_ISL_3080344	Europe	Jul, 21	United Kingdom	2021-07-09
EPI_ISL_3080345	Europe	Jul, 21	United Kingdom	2021-07-09
EPI_ISL_3080346	Europe	Jul, 21	United Kingdom	2021-07-09
EPI_ISL_3080347	Europe	Jul, 21	United Kingdom	2021-07-09
EPI_ISL_3080348	Europe	Jul, 21	United Kingdom	2021-07-09
EPI_ISL_3080350	Europe	Jul, 21	United Kingdom	2021-07-01
EPI_ISL_3080351	Europe	Jul, 21	United Kingdom	2021-07-02
EPI_ISL_3080352	Europe	Jul, 21	United Kingdom	2021-07-03
EPI_ISL_3080353	Europe	Jul, 21	United Kingdom	2021-07-04
EPI_ISL_3080354	Europe	Jul, 21	United Kingdom	2021-07-05
EPI_ISL_3080355	Europe	Jul, 21	United Kingdom	2021-07-06
EPI_ISL_3080357	Europe	Jul, 21	United Kingdom	2021-07-07
EPI_ISL_3080358	Europe	Jul, 21	United Kingdom	2021-07-07
EPI_ISL_3080363	Europe	Jul, 21	United Kingdom	2021-07-09
EPI_ISL_3080364	Europe	Jul, 21	United Kingdom	2021-07-09
EPI_ISL_3080367	Europe	Jul, 21	United Kingdom	2021-07-09
EPI_ISL_3080372	Europe	Jul, 21	United Kingdom	2021-07-09
EPI_ISL_3080373	Europe	Jul, 21	United Kingdom	2021-07-09
EPI_ISL_3080374	Europe	Jul, 21	United Kingdom	2021-07-09
EPI_ISL_3080375	Europe	Jul, 21	United Kingdom	2021-07-08
EPI_ISL_3080377	Europe	Jul, 21	United Kingdom	2021-07-09
EPI_ISL_3080379	Europe	Jul, 21	United Kingdom	2021-07-08
EPI_ISL_3080380	Europe	Jul, 21	United Kingdom	2021-07-09
EPI_ISL_3080381	Europe	Jul, 21	United Kingdom	2021-07-09
EPI_ISL_3080386	Europe	Jul, 21	United Kingdom	2021-07-09
EPI_ISL_3080389	Europe	Jul, 21	United Kingdom	2021-07-07
EPI_ISL_3080392	Europe	Jul, 21	United Kingdom	2021-07-09
EPI_ISL_3080394	Europe	Jul, 21	United Kingdom	2021-07-08
EPI_ISL_3080395	Europe	Jul, 21	United Kingdom	2021-07-09
EPI_ISL_3080396	Europe	Jul, 21	United Kingdom	2021-07-09
EPI_ISL_3080397	Europe	Jul, 21	United Kingdom	2021-07-09
EPI_ISL_3080398	Europe	Jul, 21	United Kingdom	2021-07-09
EPI_ISL_3080399	Europe	Jul, 21	United Kingdom	2021-07-09
EPI_ISL_3080402	Europe	Jul, 21	United Kingdom	2021-07-07
EPI_ISL_3080403	Europe	Jul, 21	United Kingdom	2021-07-08
EPI_ISL_3080406	Europe	Jul, 21	United Kingdom	2021-07-09
EPI_ISL_3080407	Europe	Jul, 21	United Kingdom	2021-07-09
EPI_ISL_3080408	Europe	Jul, 21	United Kingdom	2021-07-08
EPI_ISL_3080411	Europe	Jul, 21	United Kingdom	2021-07-10
EPI_ISL_3080414	Europe	Jul, 21	United Kingdom	2021-07-07
EPI_ISL_3080421	Europe	Jul, 21	United Kingdom	2021-07-08
EPI_ISL_3080422	Europe	Jul, 21	United Kingdom	2021-07-07
EPI_ISL_3080423	Europe	Jul, 21	United Kingdom	2021-07-08
EPI_ISL_3080424	Europe	Jul, 21	United Kingdom	2021-07-09
EPI_ISL_3080425	Europe	Jul, 21	United Kingdom	2021-07-09
EPI_ISL_3080427	Europe	Jul, 21	United Kingdom	2021-07-08
EPI_ISL_3080428	Europe	Jul, 21	United Kingdom	2021-07-08
EPI_ISL_3080429	Europe	Jul, 21	United Kingdom	2021-07-10
EPI_ISL_3080431	Europe	Jul, 21	United Kingdom	2021-07-09
EPI_ISL_3080432	Europe	Jul, 21	United Kingdom	2021-07-09
EPI_ISL_3080435	Europe	Jul, 21	United Kingdom	2021-07-10
EPI_ISL_3080436	Europe	Jul, 21	United Kingdom	2021-07-08
EPI_ISL_3080437	Europe	Jul, 21	United Kingdom	2021-07-09
EPI_ISL_3080438	Europe	Jul, 21	United Kingdom	2021-07-09
EPI_ISL_3080440	Europe	Jul, 21	United Kingdom	2021-07-08
EPI_ISL_3080441	Europe	Jul, 21	United Kingdom	2021-07-09
EPI_ISL_3080442	Europe	Jul, 21	United Kingdom	2021-07-09
EPI_ISL_3080443	Europe	Jul, 21	United Kingdom	2021-07-07
EPI_ISL_3080444	Europe	Jul, 21	United Kingdom	2021-07-10
EPI_ISL_3080446	Europe	Jul, 21	United Kingdom	2021-07-10
EPI_ISL_3080447	Europe	Jul, 21	United Kingdom	2021-07-10
EPI_ISL_3080448	Europe	Jul, 21	United Kingdom	2021-07-10
EPI_ISL_3080449	Europe	Jul, 21	United Kingdom	2021-07-10
EPI_ISL_3080458	Europe	Jul, 21	United Kingdom	2021-07-08
EPI_ISL_3080459	Europe	Jul, 21	United Kingdom	2021-07-09
EPI_ISL_3080487	Europe	Jul, 21	United Kingdom	2021-07-10
EPI_ISL_3080508	Europe	Jul, 21	United Kingdom	2021-07-10
EPI_ISL_3080522	Europe	Jul, 21	United Kingdom	2021-07-10
EPI_ISL_3080529	Europe	Jul, 21	United Kingdom	2021-07-10
EPI_ISL_3080532	Europe	Jul, 21	United Kingdom	2021-07-10
EPI_ISL_3080536	Europe	Jul, 21	United Kingdom	2021-07-10
EPI_ISL_3080538	Europe	Jul, 21	United Kingdom	2021-07-10
EPI_ISL_3080541	Europe	Jul, 21	United Kingdom	2021-07-09
EPI_ISL_3080554	Europe	Jul, 21	United Kingdom	2021-07-10
EPI_ISL_3080589	Europe	Jul, 21	United Kingdom	2021-07-10
EPI_ISL_3080592	Europe	Jul, 21	United Kingdom	2021-07-10
EPI_ISL_3080638	Europe	Jul, 21	United Kingdom	2021-07-10
EPI_ISL_3080866	Europe	Jul, 21	United Kingdom	2021-07-09
EPI_ISL_3080918	Europe	Jul, 21	United Kingdom	2021-07-08
EPI_ISL_3081052	Europe	Jul, 21	United Kingdom	2021-07-09
EPI_ISL_3081133	Europe	Jun, 21	United Kingdom	2021-06-25
EPI_ISL_3081134	Europe	Jun, 21	United Kingdom	2021-06-25
EPI_ISL_3081135	Europe	Jun, 21	United Kingdom	2021-06-24
EPI_ISL_3081136	Europe	Jun, 21	United Kingdom	2021-06-24
EPI_ISL_3081137	Europe	Jun, 21	United Kingdom	2021-06-25
EPI_ISL_3081138	Europe	Jun, 21	United Kingdom	2021-06-24
EPI_ISL_3081140	Europe	Jun, 21	United Kingdom	2021-06-24
EPI_ISL_3081141	Europe	Jun, 21	United Kingdom	2021-06-24
EPI_ISL_3081142	Europe	Jun, 21	United Kingdom	2021-06-24
EPI_ISL_3081143	Europe	Jun, 21	United Kingdom	2021-06-25
EPI_ISL_3081144	Europe	Jun, 21	United Kingdom	2021-06-25
EPI_ISL_3081146	Europe	Jun, 21	United Kingdom	2021-06-24
EPI_ISL_3081147	Europe	Jun, 21	United Kingdom	2021-06-25
EPI_ISL_3081148	Europe	Jun, 21	United Kingdom	2021-06-23
EPI_ISL_3081149	Europe	Jun, 21	United Kingdom	2021-06-24
EPI_ISL_3081150	Europe	Jun, 21	United Kingdom	2021-06-24
EPI_ISL_3081151	Europe	Jun, 21	United Kingdom	2021-06-24
EPI_ISL_3081152	Europe	Jun, 21	United Kingdom	2021-06-24
EPI_ISL_3081153	Europe	Jun, 21	United Kingdom	2021-06-25
EPI_ISL_3081155	Europe	Jun, 21	United Kingdom	2021-06-24
EPI_ISL_3081156	Europe	Jun, 21	United Kingdom	2021-06-24
EPI_ISL_3081157	Europe	Jun, 21	United Kingdom	2021-06-25
EPI_ISL_3081158	Europe	Jun, 21	United Kingdom	2021-06-24
EPI_ISL_3081159	Europe	Jun, 21	United Kingdom	2021-06-24
EPI_ISL_3081160	Europe	Jun, 21	United Kingdom	2021-06-24
EPI_ISL_3081161	Europe	Jun, 21	United Kingdom	2021-06-24
EPI_ISL_3081162	Europe	Jun, 21	United Kingdom	2021-06-23
EPI_ISL_3081164	Europe	Jun, 21	United Kingdom	2021-06-24
EPI_ISL_3081165	Europe	Jun, 21	United Kingdom	2021-06-24
EPI_ISL_3081166	Europe	Jun, 21	United Kingdom	2021-06-24
EPI_ISL_3081167	Europe	Jun, 21	United Kingdom	2021-06-22
EPI_ISL_3081168	Europe	Jun, 21	United Kingdom	2021-06-24
EPI_ISL_3081169	Europe	Jun, 21	United Kingdom	2021-06-23
EPI_ISL_3081170	Europe	Jun, 21	United Kingdom	2021-06-25
EPI_ISL_3081171	Europe	Jun, 21	United Kingdom	2021-06-23
EPI_ISL_3081172	Europe	Jun, 21	United Kingdom	2021-06-24
EPI_ISL_3081173	Europe	Jun, 21	United Kingdom	2021-06-23
EPI_ISL_3081175	Europe	Jun, 21	United Kingdom	2021-06-24
EPI_ISL_3081176	Europe	Jun, 21	United Kingdom	2021-06-24
EPI_ISL_3081177	Europe	Jun, 21	United Kingdom	2021-06-24
EPI_ISL_3081178	Europe	Jun, 21	United Kingdom	2021-06-24
EPI_ISL_3081179	Europe	Jun, 21	United Kingdom	2021-06-24
EPI_ISL_3081180	Europe	Jun, 21	United Kingdom	2021-06-23
EPI_ISL_3081181	Europe	Jun, 21	United Kingdom	2021-06-24
EPI_ISL_3081182	Europe	Jun, 21	United Kingdom	2021-06-24
EPI_ISL_3081185	Europe	Jun, 21	United Kingdom	2021-06-24
EPI_ISL_3081186	Europe	Jun, 21	United Kingdom	2021-06-24
EPI_ISL_3081187	Europe	Jun, 21	United Kingdom	2021-06-24
EPI_ISL_3081188	Europe	Jun, 21	United Kingdom	2021-06-24
EPI_ISL_3081189	Europe	Jun, 21	United Kingdom	2021-06-24
EPI_ISL_3081190	Europe	Jun, 21	United Kingdom	2021-06-24
EPI_ISL_3081193	Europe	Jun, 21	United Kingdom	2021-06-24
EPI_ISL_3081194	Europe	Jun, 21	United Kingdom	2021-06-24
EPI_ISL_3081195	Europe	Jun, 21	United Kingdom	2021-06-23
EPI_ISL_3081196	Europe	Jun, 21	United Kingdom	2021-06-23
EPI_ISL_3081197	Europe	Jun, 21	United Kingdom	2021-06-24
EPI_ISL_3081198	Europe	Jun, 21	United Kingdom	2021-06-24
EPI_ISL_3081201	Europe	Jun, 21	United Kingdom	2021-06-27
EPI_ISL_3081203	Europe	Jun, 21	United Kingdom	2021-06-27
EPI_ISL_3081204	Europe	Jun, 21	United Kingdom	2021-06-25
EPI_ISL_3081205	Europe	Jun, 21	United Kingdom	2021-06-27
EPI_ISL_3081206	Europe	Jun, 21	United Kingdom	2021-06-27
EPI_ISL_3081207	Europe	Jun, 21	United Kingdom	2021-06-25
EPI_ISL_3081208	Europe	Jun, 21	United Kingdom	2021-06-26
EPI_ISL_3081209	Europe	Jun, 21	United Kingdom	2021-06-25
EPI_ISL_3081211	Europe	Jun, 21	United Kingdom	2021-06-27
EPI_ISL_3081212	Europe	Jun, 21	United Kingdom	2021-06-27
EPI_ISL_3081213	Europe	Jun, 21	United Kingdom	2021-06-25
EPI_ISL_3081215	Europe	Jun, 21	United Kingdom	2021-06-27
EPI_ISL_3081216	Europe	Jun, 21	United Kingdom	2021-06-25
EPI_ISL_3081217	Europe	Jun, 21	United Kingdom	2021-06-26
EPI_ISL_3081218	Europe	Jun, 21	United Kingdom	2021-06-26
EPI_ISL_3081219	Europe	Jun, 21	United Kingdom	2021-06-25
EPI_ISL_3081220	Europe	Jun, 21	United Kingdom	2021-06-27
EPI_ISL_3081221	Europe	Jun, 21	United Kingdom	2021-06-23
EPI_ISL_3081222	Europe	Jun, 21	United Kingdom	2021-06-24
EPI_ISL_3081223	Europe	Jun, 21	United Kingdom	2021-06-28
EPI_ISL_3081224	Europe	Jun, 21	United Kingdom	2021-06-25
EPI_ISL_3081225	Europe	Jun, 21	United Kingdom	2021-06-27
EPI_ISL_3081226	Europe	Jun, 21	United Kingdom	2021-06-26
EPI_ISL_3081227	Europe	Jun, 21	United Kingdom	2021-06-28
EPI_ISL_3081228	Europe	Jun, 21	United Kingdom	2021-06-27
EPI_ISL_3081229	Europe	Jun, 21	United Kingdom	2021-06-27
EPI_ISL_3081230	Europe	Jun, 21	United Kingdom	2021-06-25
EPI_ISL_3081231	Europe	Jun, 21	United Kingdom	2021-06-24
EPI_ISL_3081232	Europe	Jun, 21	United Kingdom	2021-06-26
EPI_ISL_3081233	Europe	Jun, 21	United Kingdom	2021-06-26
EPI_ISL_3081234	Europe	Jun, 21	United Kingdom	2021-06-26
EPI_ISL_3081235	Europe	Jun, 21	United Kingdom	2021-06-27
EPI_ISL_3081236	Europe	Jun, 21	United Kingdom	2021-06-25
EPI_ISL_3081237	Europe	Jun, 21	United Kingdom	2021-06-25
EPI_ISL_3081238	Europe	Jun, 21	United Kingdom	2021-06-27
EPI_ISL_3081239	Europe	Jun, 21	United Kingdom	2021-06-26
EPI_ISL_3081240	Europe	Jun, 21	United Kingdom	2021-06-27
EPI_ISL_3081241	Europe	Jun, 21	United Kingdom	2021-06-26
EPI_ISL_3081242	Europe	Jun, 21	United Kingdom	2021-06-26
EPI_ISL_3081243	Europe	Jun, 21	United Kingdom	2021-06-27
EPI_ISL_3081244	Europe	Jun, 21	United Kingdom	2021-06-27
EPI_ISL_3081245	Europe	Jun, 21	United Kingdom	2021-06-26
EPI_ISL_3081246	Europe	Jun, 21	United Kingdom	2021-06-26
EPI_ISL_3081247	Europe	Jun, 21	United Kingdom	2021-06-27
EPI_ISL_3081248	Europe	Jun, 21	United Kingdom	2021-06-26
EPI_ISL_3081249	Europe	Jun, 21	United Kingdom	2021-06-27
EPI_ISL_3081250	Europe	Jun, 21	United Kingdom	2021-06-27
EPI_ISL_3081251	Europe	Jun, 21	United Kingdom	2021-06-27
EPI_ISL_3081253	Europe	Jun, 21	United Kingdom	2021-06-27
EPI_ISL_3081254	Europe	Jun, 21	United Kingdom	2021-06-26
EPI_ISL_3081255	Europe	Jun, 21	United Kingdom	2021-06-26
EPI_ISL_3081256	Europe	Jun, 21	United Kingdom	2021-06-26
EPI_ISL_3081257	Europe	Jun, 21	United Kingdom	2021-06-26
EPI_ISL_3081258	Europe	Jun, 21	United Kingdom	2021-06-26
EPI_ISL_3081259	Europe	Jun, 21	United Kingdom	2021-06-27
EPI_ISL_3081260	Europe	Jun, 21	United Kingdom	2021-06-28
EPI_ISL_3081261	Europe	Jun, 21	United Kingdom	2021-06-27
EPI_ISL_3081262	Europe	Jun, 21	United Kingdom	2021-06-26
EPI_ISL_3081263	Europe	Jun, 21	United Kingdom	2021-06-25
EPI_ISL_3081264	Europe	Jun, 21	United Kingdom	2021-06-26
EPI_ISL_3081265	Europe	Jun, 21	United Kingdom	2021-06-26
EPI_ISL_3081266	Europe	Jun, 21	United Kingdom	2021-06-27
EPI_ISL_3081267	Europe	Jun, 21	United Kingdom	2021-06-27
EPI_ISL_3081268	Europe	Jun, 21	United Kingdom	2021-06-26
EPI_ISL_3081269	Europe	Jun, 21	United Kingdom	2021-06-26
EPI_ISL_3081270	Europe	Jun, 21	United Kingdom	2021-06-25
EPI_ISL_3081271	Europe	Jun, 21	United Kingdom	2021-06-27
EPI_ISL_3081272	Europe	Jun, 21	United Kingdom	2021-06-27
EPI_ISL_3081273	Europe	Jun, 21	United Kingdom	2021-06-26
EPI_ISL_3081274	Europe	Jun, 21	United Kingdom	2021-06-27
EPI_ISL_3081275	Europe	Jun, 21	United Kingdom	2021-06-25
EPI_ISL_3081276	Europe	Jun, 21	United Kingdom	2021-06-25
EPI_ISL_3081277	Europe	Jun, 21	United Kingdom	2021-06-25
EPI_ISL_3081278	Europe	Jun, 21	United Kingdom	2021-06-25
EPI_ISL_3081279	Europe	Jun, 21	United Kingdom	2021-06-26
EPI_ISL_3081280	Europe	Jun, 21	United Kingdom	2021-06-27
EPI_ISL_3081281	Europe	Jun, 21	United Kingdom	2021-06-26
EPI_ISL_3081282	Europe	Jun, 21	United Kingdom	2021-06-27
EPI_ISL_3081283	Europe	Jun, 21	United Kingdom	2021-06-26
EPI_ISL_3081284	Europe	Jun, 21	United Kingdom	2021-06-23
EPI_ISL_3081285	Europe	Jun, 21	United Kingdom	2021-06-26
EPI_ISL_3081286	Europe	Jun, 21	United Kingdom	2021-06-25
EPI_ISL_3081287	Europe	Jun, 21	United Kingdom	2021-06-25
EPI_ISL_3081288	Europe	Jun, 21	United Kingdom	2021-06-25
EPI_ISL_3081289	Europe	Jun, 21	United Kingdom	2021-06-25
EPI_ISL_3081290	Europe	Jun, 21	United Kingdom	2021-06-27
EPI_ISL_3081291	Europe	Jun, 21	United Kingdom	2021-06-27
EPI_ISL_3081292	Europe	Jul, 21	United Kingdom	2021-07-05
EPI_ISL_3081293	Europe	Jun, 21	United Kingdom	2021-06-25
EPI_ISL_3081294	Europe	Jun, 21	United Kingdom	2021-06-25
EPI_ISL_3081295	Europe	Jun, 21	United Kingdom	2021-06-25
EPI_ISL_3081296	Europe	Jun, 21	United Kingdom	2021-06-25
EPI_ISL_3081297	Europe	Jun, 21	United Kingdom	2021-06-25
EPI_ISL_3081298	Europe	Jun, 21	United Kingdom	2021-06-24
EPI_ISL_3081299	Europe	Jun, 21	United Kingdom	2021-06-26
EPI_ISL_3081300	Europe	Jun, 21	United Kingdom	2021-06-25
EPI_ISL_3081301	Europe	Jun, 21	United Kingdom	2021-06-27
EPI_ISL_3081302	Europe	Jun, 21	United Kingdom	2021-06-26
EPI_ISL_3081303	Europe	Jun, 21	United Kingdom	2021-06-25
EPI_ISL_3081304	Europe	Jun, 21	United Kingdom	2021-06-25
EPI_ISL_3081305	Europe	Jun, 21	United Kingdom	2021-06-25
EPI_ISL_3081306	Europe	Jun, 21	United Kingdom	2021-06-26
EPI_ISL_3081307	Europe	Jun, 21	United Kingdom	2021-06-26
EPI_ISL_3081308	Europe	Jun, 21	United Kingdom	2021-06-25
EPI_ISL_3081309	Europe	Jun, 21	United Kingdom	2021-06-27
EPI_ISL_3081310	Europe	Jun, 21	United Kingdom	2021-06-27
EPI_ISL_3081311	Europe	Jun, 21	United Kingdom	2021-06-25
EPI_ISL_3081312	Europe	Jun, 21	United Kingdom	2021-06-25
EPI_ISL_3081313	Europe	Jun, 21	United Kingdom	2021-06-27
EPI_ISL_3081314	Europe	Jun, 21	United Kingdom	2021-06-26
EPI_ISL_3081315	Europe	Jun, 21	United Kingdom	2021-06-28
EPI_ISL_3081316	Europe	Jun, 21	United Kingdom	2021-06-26
EPI_ISL_3081317	Europe	Jun, 21	United Kingdom	2021-06-25
EPI_ISL_3081318	Europe	Jun, 21	United Kingdom	2021-06-25
EPI_ISL_3081319	Europe	Jun, 21	United Kingdom	2021-06-25
EPI_ISL_3081320	Europe	Jun, 21	United Kingdom	2021-06-25
EPI_ISL_3081321	Europe	Jun, 21	United Kingdom	2021-06-27
EPI_ISL_3081322	Europe	Jun, 21	United Kingdom	2021-06-24
EPI_ISL_3081323	Europe	Jun, 21	United Kingdom	2021-06-26
EPI_ISL_3081324	Europe	Jun, 21	United Kingdom	2021-06-27
EPI_ISL_3081325	Europe	Jun, 21	United Kingdom	2021-06-28
EPI_ISL_3081326	Europe	Jun, 21	United Kingdom	2021-06-27
EPI_ISL_3081327	Europe	Jun, 21	United Kingdom	2021-06-25
EPI_ISL_3081328	Europe	Jun, 21	United Kingdom	2021-06-25
EPI_ISL_3081329	Europe	Jun, 21	United Kingdom	2021-06-25
EPI_ISL_3081330	Europe	Jun, 21	United Kingdom	2021-06-25
EPI_ISL_3081331	Europe	Jun, 21	United Kingdom	2021-06-26
EPI_ISL_3081332	Europe	Jun, 21	United Kingdom	2021-06-27
EPI_ISL_3081333	Europe	Jun, 21	United Kingdom	2021-06-25
EPI_ISL_3081334	Europe	Jun, 21	United Kingdom	2021-06-27
EPI_ISL_3081335	Europe	Jun, 21	United Kingdom	2021-06-23
EPI_ISL_3081336	Europe	Jun, 21	United Kingdom	2021-06-27
EPI_ISL_3081337	Europe	Jun, 21	United Kingdom	2021-06-25
EPI_ISL_3081338	Europe	Jun, 21	United Kingdom	2021-06-25
EPI_ISL_3081339	Europe	Jun, 21	United Kingdom	2021-06-25
EPI_ISL_3081340	Europe	Jun, 21	United Kingdom	2021-06-25
EPI_ISL_3081341	Europe	Jun, 21	United Kingdom	2021-06-28
EPI_ISL_3081342	Europe	Jun, 21	United Kingdom	2021-06-29
EPI_ISL_3081343	Europe	Jun, 21	United Kingdom	2021-06-29
EPI_ISL_3081345	Europe	Jun, 21	United Kingdom	2021-06-28
EPI_ISL_3081346	Europe	Jun, 21	United Kingdom	2021-06-29
EPI_ISL_3081347	Europe	Jun, 21	United Kingdom	2021-06-30
EPI_ISL_3081348	Europe	Jun, 21	United Kingdom	2021-06-29
EPI_ISL_3081349	Europe	Jul, 21	United Kingdom	2021-07-01
EPI_ISL_3081350	Europe	Jun, 21	United Kingdom	2021-06-28
EPI_ISL_3081351	Europe	Jun, 21	United Kingdom	2021-06-28
EPI_ISL_3081352	Europe	Jun, 21	United Kingdom	2021-06-30
EPI_ISL_3081353	Europe	Jun, 21	United Kingdom	2021-06-30
EPI_ISL_3081354	Europe	Jun, 21	United Kingdom	2021-06-29
EPI_ISL_3081355	Europe	Jun, 21	United Kingdom	2021-06-29
EPI_ISL_3081356	Europe	Jun, 21	United Kingdom	2021-06-28
EPI_ISL_3081357	Europe	Jun, 21	United Kingdom	2021-06-27
EPI_ISL_3081358	Europe	Jun, 21	United Kingdom	2021-06-30
EPI_ISL_3081359	Europe	Jun, 21	United Kingdom	2021-06-30
EPI_ISL_3081360	Europe	Jun, 21	United Kingdom	2021-06-29
EPI_ISL_3081361	Europe	Jun, 21	United Kingdom	2021-06-29
EPI_ISL_3081362	Europe	Jun, 21	United Kingdom	2021-06-28
EPI_ISL_3081363	Europe	Jun, 21	United Kingdom	2021-06-29
EPI_ISL_3081365	Europe	Jun, 21	United Kingdom	2021-06-28
EPI_ISL_3081366	Europe	Jun, 21	United Kingdom	2021-06-29
EPI_ISL_3081367	Europe	Jun, 21	United Kingdom	2021-06-30
EPI_ISL_3081368	Europe	Jun, 21	United Kingdom	2021-06-28
EPI_ISL_3081369	Europe	Jun, 21	United Kingdom	2021-06-29
EPI_ISL_3081370	Europe	Jun, 21	United Kingdom	2021-06-29
EPI_ISL_3081372	Europe	Jun, 21	United Kingdom	2021-06-28
EPI_ISL_3081373	Europe	Jun, 21	United Kingdom	2021-06-29
EPI_ISL_3081374	Europe	Jun, 21	United Kingdom	2021-06-30
EPI_ISL_3081375	Europe	Jun, 21	United Kingdom	2021-06-29
EPI_ISL_3081376	Europe	Jul, 21	United Kingdom	2021-07-01
EPI_ISL_3081377	Europe	Jun, 21	United Kingdom	2021-06-28
EPI_ISL_3081378	Europe	Jun, 21	United Kingdom	2021-06-28
EPI_ISL_3081379	Europe	Jun, 21	United Kingdom	2021-06-30
EPI_ISL_3081380	Europe	Jun, 21	United Kingdom	2021-06-30
EPI_ISL_3081381	Europe	Jun, 21	United Kingdom	2021-06-29
EPI_ISL_3081382	Europe	Jun, 21	United Kingdom	2021-06-29
EPI_ISL_3081383	Europe	Jun, 21	United Kingdom	2021-06-28
EPI_ISL_3081384	Europe	Jun, 21	United Kingdom	2021-06-27
EPI_ISL_3081385	Europe	Jun, 21	United Kingdom	2021-06-30
EPI_ISL_3081386	Europe	Jun, 21	United Kingdom	2021-06-30
EPI_ISL_3081387	Europe	Jun, 21	United Kingdom	2021-06-29
EPI_ISL_3081388	Europe	Jun, 21	United Kingdom	2021-06-29
EPI_ISL_3081389	Europe	Jun, 21	United Kingdom	2021-06-28
EPI_ISL_3081390	Europe	Jun, 21	United Kingdom	2021-06-29
EPI_ISL_3081392	Europe	Jun, 21	United Kingdom	2021-06-28
EPI_ISL_3081393	Europe	Jun, 21	United Kingdom	2021-06-29
EPI_ISL_3081394	Europe	Jun, 21	United Kingdom	2021-06-30
EPI_ISL_3081395	Europe	Jul, 21	United Kingdom	2021-07-10
EPI_ISL_3081396	Europe	Jul, 21	United Kingdom	2021-07-10
EPI_ISL_3081405	Europe	Jul, 21	United Kingdom	2021-07-10
EPI_ISL_3081406	Europe	Jul, 21	United Kingdom	2021-07-10
EPI_ISL_3081407	Europe	Jul, 21	United Kingdom	2021-07-10
EPI_ISL_3081408	Europe	Jul, 21	United Kingdom	2021-07-10
EPI_ISL_3081433	Europe	Jul, 21	United Kingdom	2021-07-10
EPI_ISL_3081434	Europe	Jul, 21	United Kingdom	2021-07-10
EPI_ISL_3081435	Europe	Jul, 21	United Kingdom	2021-07-10
EPI_ISL_3081438	Europe	Jul, 21	United Kingdom	2021-07-10
EPI_ISL_3081462	Europe	Jul, 21	United Kingdom	2021-07-09
EPI_ISL_3081466	Europe	Jul, 21	United Kingdom	2021-07-10
EPI_ISL_3081467	Europe	Jul, 21	United Kingdom	2021-07-10
EPI_ISL_3081468	Europe	Jul, 21	United Kingdom	2021-07-10
EPI_ISL_3081471	Europe	Jul, 21	United Kingdom	2021-07-10
EPI_ISL_3081472	Europe	Jul, 21	United Kingdom	2021-07-10
EPI_ISL_3081475	Europe	Jul, 21	United Kingdom	2021-07-10
EPI_ISL_3081479	Europe	Jul, 21	United Kingdom	2021-07-10
EPI_ISL_3081483	Europe	Jul, 21	United Kingdom	2021-07-08
EPI_ISL_3081509	Europe	Jul, 21	United Kingdom	2021-07-07
EPI_ISL_3081510	Europe	Jul, 21	United Kingdom	2021-07-04
EPI_ISL_3081511	Europe	Jul, 21	United Kingdom	2021-07-07
EPI_ISL_3081512	Europe	Jul, 21	United Kingdom	2021-07-04
EPI_ISL_3081513	Europe	Jul, 21	United Kingdom	2021-07-04
EPI_ISL_3081514	Europe	Jul, 21	United Kingdom	2021-07-05
EPI_ISL_3081515	Europe	Jul, 21	United Kingdom	2021-07-07
EPI_ISL_3081516	Europe	Jul, 21	United Kingdom	2021-07-04
EPI_ISL_3081517	Europe	Jul, 21	United Kingdom	2021-07-04
EPI_ISL_3081518	Europe	Jul, 21	United Kingdom	2021-07-04
EPI_ISL_3081519	Europe	Jul, 21	United Kingdom	2021-07-07
EPI_ISL_3081520	Europe	Jul, 21	United Kingdom	2021-07-04
EPI_ISL_3081521	Europe	Jul, 21	United Kingdom	2021-07-04
EPI_ISL_3081522	Europe	Jul, 21	United Kingdom	2021-07-07
EPI_ISL_3081523	Europe	Jul, 21	United Kingdom	2021-07-07
EPI_ISL_3081524	Europe	Jul, 21	United Kingdom	2021-07-07
EPI_ISL_3081525	Europe	Jul, 21	United Kingdom	2021-07-07
EPI_ISL_3081526	Europe	Jul, 21	United Kingdom	2021-07-07
EPI_ISL_3081527	Europe	Jul, 21	United Kingdom	2021-07-07
EPI_ISL_3081528	Europe	Jul, 21	United Kingdom	2021-07-07
EPI_ISL_3081529	Europe	Jul, 21	United Kingdom	2021-07-04
EPI_ISL_3081530	Europe	Jul, 21	United Kingdom	2021-07-04
EPI_ISL_3081571	Europe	Jul, 21	United Kingdom	2021-07-04
EPI_ISL_3081572	Europe	Jul, 21	United Kingdom	2021-07-04
EPI_ISL_3081573	Europe	Jul, 21	United Kingdom	2021-07-04
EPI_ISL_3081574	Europe	Jul, 21	United Kingdom	2021-07-07
EPI_ISL_3081575	Europe	Jul, 21	United Kingdom	2021-07-07
EPI_ISL_3081576	Europe	Jul, 21	United Kingdom	2021-07-07
EPI_ISL_3081577	Europe	Jul, 21	United Kingdom	2021-07-07
EPI_ISL_3081578	Europe	Jul, 21	United Kingdom	2021-07-04
EPI_ISL_3081579	Europe	Jul, 21	United Kingdom	2021-07-07
EPI_ISL_3081580	Europe	Jul, 21	United Kingdom	2021-07-04
EPI_ISL_3081581	Europe	Jul, 21	United Kingdom	2021-07-04
EPI_ISL_3081582	Europe	Jul, 21	United Kingdom	2021-07-07
EPI_ISL_3081583	Europe	Jul, 21	United Kingdom	2021-07-07
EPI_ISL_3081584	Europe	Jul, 21	United Kingdom	2021-07-07
EPI_ISL_3081585	Europe	Jul, 21	United Kingdom	2021-07-07
EPI_ISL_3081586	Europe	Jul, 21	United Kingdom	2021-07-07
EPI_ISL_3081587	Europe	Jul, 21	United Kingdom	2021-07-07
EPI_ISL_3081588	Europe	Jul, 21	United Kingdom	2021-07-04
EPI_ISL_3081589	Europe	Jul, 21	United Kingdom	2021-07-04
EPI_ISL_3081590	Europe	Jul, 21	United Kingdom	2021-07-04
EPI_ISL_3081591	Europe	Jul, 21	United Kingdom	2021-07-04
EPI_ISL_3081592	Europe	Jul, 21	United Kingdom	2021-07-07
EPI_ISL_3081593	Europe	Jul, 21	United Kingdom	2021-07-07
EPI_ISL_3081594	Europe	Jul, 21	United Kingdom	2021-07-04
EPI_ISL_3081595	Europe	Jul, 21	United Kingdom	2021-07-10
EPI_ISL_3081602	Europe	Jul, 21	United Kingdom	2021-07-10
EPI_ISL_3081607	Europe	Jul, 21	United Kingdom	2021-07-10
EPI_ISL_3081613	Europe	Jul, 21	United Kingdom	2021-07-10
EPI_ISL_3081617	Europe	Jul, 21	United Kingdom	2021-07-10
EPI_ISL_3081619	Europe	Jul, 21	United Kingdom	2021-07-04
EPI_ISL_3081620	Europe	Jul, 21	United Kingdom	2021-07-04
EPI_ISL_3081621	Europe	Jul, 21	United Kingdom	2021-07-07
EPI_ISL_3081622	Europe	Jul, 21	United Kingdom	2021-07-05
EPI_ISL_3081623	Europe	Jul, 21	United Kingdom	2021-07-05
EPI_ISL_3081624	Europe	Jul, 21	United Kingdom	2021-07-04
EPI_ISL_3081625	Europe	Jul, 21	United Kingdom	2021-07-05
EPI_ISL_3081626	Europe	Jul, 21	United Kingdom	2021-07-04
EPI_ISL_3081627	Europe	Jul, 21	United Kingdom	2021-07-04
EPI_ISL_3081628	Europe	Jul, 21	United Kingdom	2021-07-07
EPI_ISL_3081629	Europe	Jul, 21	United Kingdom	2021-07-04
EPI_ISL_3081630	Europe	Jul, 21	United Kingdom	2021-07-07
EPI_ISL_3081631	Europe	Jul, 21	United Kingdom	2021-07-04
EPI_ISL_3081632	Europe	Jul, 21	United Kingdom	2021-07-05
EPI_ISL_3081633	Europe	Jul, 21	United Kingdom	2021-07-04
EPI_ISL_3081634	Europe	Jul, 21	United Kingdom	2021-07-04
EPI_ISL_3081635	Europe	Jul, 21	United Kingdom	2021-07-04
EPI_ISL_3081636	Europe	Jul, 21	United Kingdom	2021-07-04
EPI_ISL_3081637	Europe	Jul, 21	United Kingdom	2021-07-07
EPI_ISL_3081638	Europe	Jul, 21	United Kingdom	2021-07-04
EPI_ISL_3081639	Europe	Jul, 21	United Kingdom	2021-07-04
EPI_ISL_3081640	Europe	Jul, 21	United Kingdom	2021-07-07
EPI_ISL_3081641	Europe	Jul, 21	United Kingdom	2021-07-04
EPI_ISL_3081642	Europe	Jul, 21	United Kingdom	2021-07-04
EPI_ISL_3081643	Europe	Jul, 21	United Kingdom	2021-07-03
EPI_ISL_3081644	Europe	Jul, 21	United Kingdom	2021-07-04
EPI_ISL_3081645	Europe	Jul, 21	United Kingdom	2021-07-04
EPI_ISL_3081651	Europe	Jul, 21	United Kingdom	2021-07-06
EPI_ISL_3081653	Europe	Jul, 21	United Kingdom	2021-07-07
EPI_ISL_3081654	Europe	Jul, 21	United Kingdom	2021-07-07
EPI_ISL_3081655	Europe	Jul, 21	United Kingdom	2021-07-07
EPI_ISL_3081656	Europe	Jul, 21	United Kingdom	2021-07-04
EPI_ISL_3081658	Europe	Jul, 21	United Kingdom	2021-07-04
EPI_ISL_3081659	Europe	Jul, 21	United Kingdom	2021-07-07
EPI_ISL_3081660	Europe	Jul, 21	United Kingdom	2021-07-07
EPI_ISL_3081661	Europe	Jul, 21	United Kingdom	2021-07-07
EPI_ISL_3081662	Europe	Jul, 21	United Kingdom	2021-07-07
EPI_ISL_3081663	Europe	Jul, 21	United Kingdom	2021-07-04
EPI_ISL_3081664	Europe	Jul, 21	United Kingdom	2021-07-07
EPI_ISL_3081665	Europe	Jul, 21	United Kingdom	2021-07-04
EPI_ISL_3081666	Europe	Jul, 21	United Kingdom	2021-07-04
EPI_ISL_3081667	Europe	Jul, 21	United Kingdom	2021-07-03
EPI_ISL_3081668	Europe	Jul, 21	United Kingdom	2021-07-04
EPI_ISL_3081669	Europe	Jul, 21	United Kingdom	2021-07-07
EPI_ISL_3081670	Europe	Jul, 21	United Kingdom	2021-07-07
EPI_ISL_3081671	Europe	Jul, 21	United Kingdom	2021-07-07
EPI_ISL_3081672	Europe	Jul, 21	United Kingdom	2021-07-07
EPI_ISL_3081673	Europe	Jul, 21	United Kingdom	2021-07-07
EPI_ISL_3081674	Europe	Jul, 21	United Kingdom	2021-07-07
EPI_ISL_3081675	Europe	Jul, 21	United Kingdom	2021-07-07
EPI_ISL_3081676	Europe	Jul, 21	United Kingdom	2021-07-07
EPI_ISL_3081677	Europe	Jul, 21	United Kingdom	2021-07-04
EPI_ISL_3081678	Europe	Jul, 21	United Kingdom	2021-07-04
EPI_ISL_3081679	Europe	Jul, 21	United Kingdom	2021-07-07
EPI_ISL_3081680	Europe	Jul, 21	United Kingdom	2021-07-07
EPI_ISL_3081681	Europe	Jul, 21	United Kingdom	2021-07-07
EPI_ISL_3081682	Europe	Jul, 21	United Kingdom	2021-07-07
EPI_ISL_3081683	Europe	Jul, 21	United Kingdom	2021-07-07
EPI_ISL_3081684	Europe	Jul, 21	United Kingdom	2021-07-07
EPI_ISL_3081685	Europe	Jul, 21	United Kingdom	2021-07-07
EPI_ISL_3081686	Europe	Jul, 21	United Kingdom	2021-07-04
EPI_ISL_3081687	Europe	Jul, 21	United Kingdom	2021-07-07
EPI_ISL_3081688	Europe	Jul, 21	United Kingdom	2021-07-04
EPI_ISL_3081689	Europe	Jul, 21	United Kingdom	2021-07-07
EPI_ISL_3081690	Europe	Jul, 21	United Kingdom	2021-07-07
EPI_ISL_3081691	Europe	Jul, 21	United Kingdom	2021-07-07
EPI_ISL_3081692	Europe	Jul, 21	United Kingdom	2021-07-04
EPI_ISL_3081693	Europe	Jul, 21	United Kingdom	2021-07-07
EPI_ISL_3081694	Europe	Jul, 21	United Kingdom	2021-07-03
EPI_ISL_3081695	Europe	Jul, 21	United Kingdom	2021-07-07
EPI_ISL_3081696	Europe	Jul, 21	United Kingdom	2021-07-06
EPI_ISL_3081697	Europe	Jul, 21	United Kingdom	2021-07-07
EPI_ISL_3081698	Europe	Jul, 21	United Kingdom	2021-07-07
EPI_ISL_3081699	Europe	Jul, 21	United Kingdom	2021-07-07
EPI_ISL_3081700	Europe	Jul, 21	United Kingdom	2021-07-05
EPI_ISL_3081701	Europe	Jul, 21	United Kingdom	2021-07-07
EPI_ISL_3081702	Europe	Jul, 21	United Kingdom	2021-07-04
EPI_ISL_3081703	Europe	Jul, 21	United Kingdom	2021-07-05
EPI_ISL_3081704	Europe	Jul, 21	United Kingdom	2021-07-07
EPI_ISL_3081705	Europe	Jul, 21	United Kingdom	2021-07-07
EPI_ISL_3081706	Europe	Jul, 21	United Kingdom	2021-07-07
EPI_ISL_3081707	Europe	Jul, 21	United Kingdom	2021-07-07
EPI_ISL_3081708	Europe	Jul, 21	United Kingdom	2021-07-07
EPI_ISL_3081709	Europe	Jul, 21	United Kingdom	2021-07-05
EPI_ISL_3081710	Europe	Jul, 21	United Kingdom	2021-07-07
EPI_ISL_3081711	Europe	Jul, 21	United Kingdom	2021-07-07
EPI_ISL_3081712	Europe	Jul, 21	United Kingdom	2021-07-07
EPI_ISL_3081713	Europe	Jul, 21	United Kingdom	2021-07-04
EPI_ISL_3081714	Europe	Jul, 21	United Kingdom	2021-07-07
EPI_ISL_3081715	Europe	Jul, 21	United Kingdom	2021-07-04
EPI_ISL_3081716	Europe	Jul, 21	Bosnia and Herzegovina	2021-07-05
EPI_ISL_3081717	Europe	Jul, 21	United Kingdom	2021-07-07
EPI_ISL_3081718	Europe	Jul, 21	United Kingdom	2021-07-07
EPI_ISL_3081719	Europe	Jul, 21	United Kingdom	2021-07-07
EPI_ISL_3081720	Europe	Jul, 21	United Kingdom	2021-07-07
EPI_ISL_3081721	Europe	Jul, 21	United Kingdom	2021-07-07
EPI_ISL_3081722	Europe	Jul, 21	United Kingdom	2021-07-04
EPI_ISL_3081723	Europe	Jul, 21	United Kingdom	2021-07-05
EPI_ISL_3081757	Europe	Jul, 21	United Kingdom	2021-07-10
EPI_ISL_3081761	Europe	Jul, 21	United Kingdom	2021-07-10
EPI_ISL_3081787	Europe	Jul, 21	United Kingdom	2021-07-10
EPI_ISL_3081788	Europe	Jul, 21	United Kingdom	2021-07-10
EPI_ISL_3081792	Europe	Jul, 21	United Kingdom	2021-07-10
EPI_ISL_3081796	Europe	Jul, 21	United Kingdom	2021-07-10
EPI_ISL_3081797	Europe	Jul, 21	United Kingdom	2021-07-10
EPI_ISL_3081798	Europe	Jul, 21	United Kingdom	2021-07-10
EPI_ISL_3081799	Europe	Jul, 21	United Kingdom	2021-07-10
EPI_ISL_3081800	Europe	Jul, 21	United Kingdom	2021-07-10
EPI_ISL_3081802	Europe	Jul, 21	United Kingdom	2021-07-10
EPI_ISL_3081803	Europe	Jul, 21	United Kingdom	2021-07-10
EPI_ISL_3081804	Europe	Jul, 21	United Kingdom	2021-07-10
EPI_ISL_3081805	Europe	Jul, 21	United Kingdom	2021-07-10
EPI_ISL_3081806	Europe	Jul, 21	United Kingdom	2021-07-10
EPI_ISL_3081807	Europe	Jul, 21	United Kingdom	2021-07-10
EPI_ISL_3081808	Europe	Jul, 21	United Kingdom	2021-07-10
EPI_ISL_3081809	Europe	Jul, 21	United Kingdom	2021-07-10
EPI_ISL_3081810	Europe	Jul, 21	United Kingdom	2021-07-10
EPI_ISL_3081811	Europe	Jul, 21	United Kingdom	2021-07-10
EPI_ISL_3081812	Europe	Jul, 21	United Kingdom	2021-07-10
EPI_ISL_3081813	Europe	Jul, 21	United Kingdom	2021-07-10
EPI_ISL_3081814	Europe	Jul, 21	United Kingdom	2021-07-10
EPI_ISL_3081819	Europe	Jul, 21	United Kingdom	2021-07-10
EPI_ISL_3081820	Europe	Jul, 21	United Kingdom	2021-07-10
EPI_ISL_3081822	Europe	Jul, 21	United Kingdom	2021-07-10
EPI_ISL_3081843	Europe	Jul, 21	United Kingdom	2021-07-07
EPI_ISL_3081844	Europe	Jul, 21	United Kingdom	2021-07-07
EPI_ISL_3081845	Europe	Jul, 21	United Kingdom	2021-07-07
EPI_ISL_3081846	Europe	Jul, 21	United Kingdom	2021-07-07
EPI_ISL_3081847	Europe	Jul, 21	United Kingdom	2021-07-04
EPI_ISL_3081848	Europe	Jul, 21	United Kingdom	2021-07-07
EPI_ISL_3081849	Europe	Jul, 21	United Kingdom	2021-07-07
EPI_ISL_3081850	Europe	Jul, 21	United Kingdom	2021-07-04
EPI_ISL_3081851	Europe	Jul, 21	United Kingdom	2021-07-07
EPI_ISL_3081852	Europe	Jul, 21	United Kingdom	2021-07-04
EPI_ISL_3081853	Europe	Jul, 21	United Kingdom	2021-07-07
EPI_ISL_3081854	Europe	Jul, 21	United Kingdom	2021-07-04
EPI_ISL_3081855	Europe	Jul, 21	United Kingdom	2021-07-07
EPI_ISL_3081856	Europe	Jul, 21	United Kingdom	2021-07-07
EPI_ISL_3081857	Europe	Jul, 21	United Kingdom	2021-07-07
EPI_ISL_3081858	Europe	Jul, 21	United Kingdom	2021-07-04
EPI_ISL_3081859	Europe	Jul, 21	United Kingdom	2021-07-07
EPI_ISL_3081860	Europe	Jul, 21	United Kingdom	2021-07-07
EPI_ISL_3081861	Europe	Jul, 21	United Kingdom	2021-07-04
EPI_ISL_3081862	Europe	Jul, 21	United Kingdom	2021-07-07
EPI_ISL_3081863	Europe	Jul, 21	United Kingdom	2021-07-04
EPI_ISL_3081864	Europe	Jul, 21	United Kingdom	2021-07-04
EPI_ISL_3081865	Europe	Jul, 21	United Kingdom	2021-07-04
EPI_ISL_3081866	Europe	Jul, 21	United Kingdom	2021-07-07
EPI_ISL_3081867	Europe	Jul, 21	United Kingdom	2021-07-07
EPI_ISL_3081868	Europe	Jul, 21	United Kingdom	2021-07-07
EPI_ISL_3081869	Europe	Jul, 21	United Kingdom	2021-07-04
EPI_ISL_3081870	Europe	Jul, 21	United Kingdom	2021-07-05
EPI_ISL_3081876	Europe	Jul, 21	United Kingdom	2021-07-10
EPI_ISL_3081881	Europe	Jul, 21	United Kingdom	2021-07-10
EPI_ISL_3081883	Europe	Jul, 21	United Kingdom	2021-07-10
EPI_ISL_3081899	Europe	Jul, 21	United Kingdom	2021-07-10
EPI_ISL_3081900	Europe	Jul, 21	United Kingdom	2021-07-10
EPI_ISL_3081901	Europe	Jul, 21	United Kingdom	2021-07-10
EPI_ISL_3081902	Europe	Jul, 21	United Kingdom	2021-07-10
EPI_ISL_3081904	Europe	Jul, 21	United Kingdom	2021-07-10
EPI_ISL_3081905	Europe	Jul, 21	United Kingdom	2021-07-10
EPI_ISL_3081909	Europe	Jul, 21	United Kingdom	2021-07-10
EPI_ISL_3081910	Europe	Jul, 21	United Kingdom	2021-07-10
EPI_ISL_3081911	Europe	Jul, 21	United Kingdom	2021-07-10
EPI_ISL_3081922	Europe	Jul, 21	United Kingdom	2021-07-10
EPI_ISL_3081927	Europe	Jul, 21	United Kingdom	2021-07-10
EPI_ISL_3081928	Europe	Jul, 21	United Kingdom	2021-07-10
EPI_ISL_3081929	Europe	Jul, 21	United Kingdom	2021-07-10
EPI_ISL_3081930	Europe	Jul, 21	United Kingdom	2021-07-10
EPI_ISL_3081931	Europe	Jul, 21	United Kingdom	2021-07-10
EPI_ISL_3081932	Europe	Jul, 21	United Kingdom	2021-07-10
EPI_ISL_3081933	Europe	Jul, 21	United Kingdom	2021-07-10
EPI_ISL_3081934	Europe	Jul, 21	United Kingdom	2021-07-10
EPI_ISL_3081935	Europe	Jul, 21	United Kingdom	2021-07-10
EPI_ISL_3081938	Europe	Jul, 21	United Kingdom	2021-07-10
EPI_ISL_3081939	Europe	Jul, 21	United Kingdom	2021-07-10
EPI_ISL_3081940	Europe	Jul, 21	United Kingdom	2021-07-10
EPI_ISL_3081942	Europe	Jul, 21	United Kingdom	2021-07-10
EPI_ISL_3081943	Europe	Jul, 21	United Kingdom	2021-07-10
EPI_ISL_3081944	Europe	Jul, 21	United Kingdom	2021-07-10
EPI_ISL_3081949	Europe	Jul, 21	United Kingdom	2021-07-10
EPI_ISL_3081950	Europe	Jul, 21	United Kingdom	2021-07-10
EPI_ISL_3081952	Europe	Jul, 21	United Kingdom	2021-07-04
EPI_ISL_3081953	Europe	Jul, 21	United Kingdom	2021-07-07
EPI_ISL_3081954	Europe	Jul, 21	United Kingdom	2021-07-04
EPI_ISL_3081955	Europe	Jul, 21	United Kingdom	2021-07-07
EPI_ISL_3081956	Europe	Jul, 21	United Kingdom	2021-07-04
EPI_ISL_3081957	Europe	Jul, 21	United Kingdom	2021-07-04
EPI_ISL_3081958	Europe	Jul, 21	United Kingdom	2021-07-05
EPI_ISL_3081959	Europe	Jul, 21	United Kingdom	2021-07-07
EPI_ISL_3081960	Europe	Jul, 21	United Kingdom	2021-07-07
EPI_ISL_3081961	Europe	Jul, 21	United Kingdom	2021-07-05
EPI_ISL_3081962	Europe	Jul, 21	United Kingdom	2021-07-07
EPI_ISL_3081963	Europe	Jul, 21	United Kingdom	2021-07-05
EPI_ISL_3081964	Europe	Jul, 21	United Kingdom	2021-07-05
EPI_ISL_3081965	Europe	Jul, 21	United Kingdom	2021-07-05
EPI_ISL_3081966	Europe	Jul, 21	United Kingdom	2021-07-07
EPI_ISL_3081967	Europe	Jul, 21	United Kingdom	2021-07-04
EPI_ISL_3081968	Europe	Jul, 21	United Kingdom	2021-07-05
EPI_ISL_3081969	Europe	Jul, 21	United Kingdom	2021-07-07
EPI_ISL_3081970	Europe	Jul, 21	United Kingdom	2021-07-04
EPI_ISL_3081971	Europe	Jul, 21	United Kingdom	2021-07-05
EPI_ISL_3081972	Europe	Jul, 21	United Kingdom	2021-07-07
EPI_ISL_3081973	Europe	Jul, 21	United Kingdom	2021-07-07
EPI_ISL_3081974	Europe	Jul, 21	United Kingdom	2021-07-05
EPI_ISL_3081975	Europe	Jul, 21	United Kingdom	2021-07-05
EPI_ISL_3081976	Europe	Jul, 21	United Kingdom	2021-07-04
EPI_ISL_3081977	Europe	Jul, 21	United Kingdom	2021-07-07
EPI_ISL_3081978	Europe	Jul, 21	United Kingdom	2021-07-04
EPI_ISL_3081979	Europe	Jul, 21	United Kingdom	2021-07-04
EPI_ISL_3081980	Europe	Jul, 21	United Kingdom	2021-07-05
EPI_ISL_3081981	Europe	Jul, 21	United Kingdom	2021-07-05
EPI_ISL_3081982	Europe	Jul, 21	United Kingdom	2021-07-04
EPI_ISL_3081983	Europe	Jul, 21	United Kingdom	2021-07-10
EPI_ISL_3081985	Europe	Jul, 21	United Kingdom	2021-07-10
EPI_ISL_3082000	Europe	Jul, 21	United Kingdom	2021-07-10
EPI_ISL_3082009	Europe	Jul, 21	United Kingdom	2021-07-10
EPI_ISL_3082010	Europe	Jul, 21	United Kingdom	2021-07-10
EPI_ISL_3082011	Europe	Jul, 21	United Kingdom	2021-07-10
EPI_ISL_3082013	Europe	Jul, 21	United Kingdom	2021-07-10
EPI_ISL_3082014	Europe	Jul, 21	United Kingdom	2021-07-10
EPI_ISL_3082016	Europe	Jul, 21	United Kingdom	2021-07-10
EPI_ISL_3082018	Europe	Jul, 21	United Kingdom	2021-07-10
EPI_ISL_3082020	Europe	Jul, 21	United Kingdom	2021-07-10
EPI_ISL_3082021	Europe	Jul, 21	United Kingdom	2021-07-10
EPI_ISL_3082022	Europe	Jul, 21	United Kingdom	2021-07-10
EPI_ISL_3082023	Europe	Jul, 21	United Kingdom	2021-07-10
EPI_ISL_3082024	Europe	Jul, 21	United Kingdom	2021-07-10
EPI_ISL_3082025	Europe	Jul, 21	United Kingdom	2021-07-10
EPI_ISL_3082061	Europe	Jul, 21	United Kingdom	2021-07-10
EPI_ISL_3082063	Europe	Jul, 21	United Kingdom	2021-07-10
EPI_ISL_3082074	Europe	Jul, 21	United Kingdom	2021-07-10
EPI_ISL_3082080	Europe	Jul, 21	United Kingdom	2021-07-04
EPI_ISL_3082081	Europe	Jul, 21	United Kingdom	2021-07-07
EPI_ISL_3082082	Europe	Jul, 21	United Kingdom	2021-07-07
EPI_ISL_3082083	Europe	Jul, 21	United Kingdom	2021-07-07
EPI_ISL_3082084	Europe	Jul, 21	United Kingdom	2021-07-07
EPI_ISL_3082085	Europe	Jul, 21	United Kingdom	2021-07-07
EPI_ISL_3082086	Europe	Jul, 21	United Kingdom	2021-07-07
EPI_ISL_3082087	Europe	Jul, 21	United Kingdom	2021-07-07
EPI_ISL_3082088	Europe	Jul, 21	United Kingdom	2021-07-04
EPI_ISL_3082089	Europe	Jul, 21	United Kingdom	2021-07-07
EPI_ISL_3082090	Europe	Jul, 21	United Kingdom	2021-07-04
EPI_ISL_3082091	Europe	Jul, 21	United Kingdom	2021-07-07
EPI_ISL_3082092	Europe	Jul, 21	United Kingdom	2021-07-07
EPI_ISL_3082093	Europe	Jul, 21	United Kingdom	2021-07-07
EPI_ISL_3082094	Europe	Jul, 21	United Kingdom	2021-07-04
EPI_ISL_3082095	Europe	Jul, 21	United Kingdom	2021-07-07
EPI_ISL_3082096	Europe	Jul, 21	United Kingdom	2021-07-04
EPI_ISL_3082097	Europe	Jul, 21	United Kingdom	2021-07-07
EPI_ISL_3082098	Europe	Jul, 21	United Kingdom	2021-07-07
EPI_ISL_3082099	Europe	Jul, 21	United Kingdom	2021-07-04
EPI_ISL_3082100	Europe	Jul, 21	United Kingdom	2021-07-04
EPI_ISL_3082101	Europe	Jul, 21	United Kingdom	2021-07-07
EPI_ISL_3082102	Europe	Jul, 21	United Kingdom	2021-07-07
EPI_ISL_3082103	Europe	Jul, 21	United Kingdom	2021-07-07
EPI_ISL_3082104	Europe	Jul, 21	United Kingdom	2021-07-04
EPI_ISL_3082105	Europe	Jul, 21	United Kingdom	2021-07-07
EPI_ISL_3082106	Europe	Jul, 21	United Kingdom	2021-07-07
EPI_ISL_3082107	Europe	Jul, 21	United Kingdom	2021-07-10
EPI_ISL_3082110	Europe	Jul, 21	United Kingdom	2021-07-10
EPI_ISL_3082115	Europe	Jul, 21	United Kingdom	2021-07-10
EPI_ISL_3082117	Europe	Jul, 21	United Kingdom	2021-07-10
EPI_ISL_3082119	Europe	Jul, 21	United Kingdom	2021-07-10
EPI_ISL_3082121	Europe	Jul, 21	United Kingdom	2021-07-10
EPI_ISL_3082124	Europe	Jul, 21	United Kingdom	2021-07-10
EPI_ISL_3082126	Europe	Jul, 21	United Kingdom	2021-07-10
EPI_ISL_3082127	Europe	Jul, 21	United Kingdom	2021-07-10
EPI_ISL_3082128	Europe	Jul, 21	United Kingdom	2021-07-10
EPI_ISL_3082129	Europe	Jul, 21	United Kingdom	2021-07-10
EPI_ISL_3082130	Europe	Jul, 21	United Kingdom	2021-07-10
EPI_ISL_3082132	Europe	Jul, 21	United Kingdom	2021-07-10
EPI_ISL_3082133	Europe	Jul, 21	United Kingdom	2021-07-10
EPI_ISL_3082134	Europe	Jun, 21	United Kingdom	2021-06-28
EPI_ISL_3082135	Europe	Jun, 21	United Kingdom	2021-06-27
EPI_ISL_3082136	Europe	Jun, 21	United Kingdom	2021-06-29
EPI_ISL_3082137	Europe	Jun, 21	United Kingdom	2021-06-20
EPI_ISL_3082138	Europe	Jun, 21	United Kingdom	2021-06-29
EPI_ISL_3082139	Europe	Jun, 21	United Kingdom	2021-06-29
EPI_ISL_3082169	Europe	Jul, 21	United Kingdom	2021-07-10
EPI_ISL_3082173	Europe	Jul, 21	United Kingdom	2021-07-10
EPI_ISL_3082174	Europe	Jul, 21	United Kingdom	2021-07-10
EPI_ISL_3082181	Europe	Jul, 21	United Kingdom	2021-07-10
EPI_ISL_3082189	Europe	Jul, 21	United Kingdom	2021-07-10
EPI_ISL_3082194	Europe	Jul, 21	United Kingdom	2021-07-10
EPI_ISL_3082196	Europe	Jul, 21	United Kingdom	2021-07-10
EPI_ISL_3082197	Europe	Jul, 21	United Kingdom	2021-07-10
EPI_ISL_3082199	Europe	Jul, 21	United Kingdom	2021-07-10
EPI_ISL_3082200	Europe	Jul, 21	United Kingdom	2021-07-10
EPI_ISL_3082207	Europe	Jul, 21	United Kingdom	2021-07-10
EPI_ISL_3082210	Europe	Jul, 21	United Kingdom	2021-07-10
EPI_ISL_3082213	Europe	Jul, 21	United Kingdom	2021-07-10
EPI_ISL_3082214	Europe	Jul, 21	Bosnia and Herzegovina	2021-07-05
EPI_ISL_3082218	Europe	Jul, 21	United Kingdom	2021-07-10
EPI_ISL_3082222	Europe	Jul, 21	United Kingdom	2021-07-10
EPI_ISL_3082226	Europe	Jul, 21	United Kingdom	2021-07-10
EPI_ISL_3082227	Europe	Jul, 21	United Kingdom	2021-07-10
EPI_ISL_3082228	Europe	Jul, 21	United Kingdom	2021-07-10
EPI_ISL_3082233	Europe	Jul, 21	United Kingdom	2021-07-10
EPI_ISL_3082264	Europe	Jul, 21	United Kingdom	2021-07-10
EPI_ISL_3082272	Europe	Jul, 21	United Kingdom	2021-07-10
EPI_ISL_3082273	Europe	Jul, 21	United Kingdom	2021-07-10
EPI_ISL_3082275	Europe	Jul, 21	United Kingdom	2021-07-10
EPI_ISL_3082277	Europe	Jul, 21	United Kingdom	2021-07-10
EPI_ISL_3082278	Europe	Jul, 21	United Kingdom	2021-07-10
EPI_ISL_3082282	Europe	Jul, 21	United Kingdom	2021-07-10
EPI_ISL_3082285	Europe	Jul, 21	United Kingdom	2021-07-10
EPI_ISL_3082287	Europe	Jul, 21	United Kingdom	2021-07-10
EPI_ISL_3082289	Europe	Jul, 21	United Kingdom	2021-07-10
EPI_ISL_3082292	Europe	Jul, 21	United Kingdom	2021-07-10
EPI_ISL_3082294	Europe	Jul, 21	United Kingdom	2021-07-10
EPI_ISL_3082295	Europe	Jul, 21	United Kingdom	2021-07-10
EPI_ISL_3082296	Europe	Jul, 21	United Kingdom	2021-07-10
EPI_ISL_3082297	Europe	Jul, 21	United Kingdom	2021-07-10
EPI_ISL_3082298	Europe	Jul, 21	United Kingdom	2021-07-10
EPI_ISL_3082299	Europe	Jul, 21	United Kingdom	2021-07-10
EPI_ISL_3082302	Europe	Jul, 21	United Kingdom	2021-07-10
EPI_ISL_3082313	Europe	Jul, 21	United Kingdom	2021-07-10
EPI_ISL_3082315	Europe	Jul, 21	United Kingdom	2021-07-10
EPI_ISL_3082316	Europe	Jul, 21	United Kingdom	2021-07-10
EPI_ISL_3082317	Europe	Jul, 21	United Kingdom	2021-07-10
EPI_ISL_3082318	Europe	Jul, 21	United Kingdom	2021-07-10
EPI_ISL_3082319	Europe	Jul, 21	United Kingdom	2021-07-10
EPI_ISL_3082323	Europe	Jul, 21	United Kingdom	2021-07-10
EPI_ISL_3082324	Europe	Jul, 21	United Kingdom	2021-07-10
EPI_ISL_3082325	Europe	Jul, 21	United Kingdom	2021-07-10
EPI_ISL_3082326	Europe	Jul, 21	United Kingdom	2021-07-10
EPI_ISL_3082328	Europe	Jul, 21	United Kingdom	2021-07-10
EPI_ISL_3082330	Europe	Jul, 21	United Kingdom	2021-07-10
EPI_ISL_3082337	Europe	Jul, 21	United Kingdom	2021-07-09
EPI_ISL_3082366	Europe	Jul, 21	United Kingdom	2021-07-07
EPI_ISL_3082367	Europe	Jul, 21	United Kingdom	2021-07-07
EPI_ISL_3082368	Europe	Jul, 21	United Kingdom	2021-07-09
EPI_ISL_3082369	Europe	Jul, 21	United Kingdom	2021-07-10
EPI_ISL_3082370	Europe	Jul, 21	United Kingdom	2021-07-06
EPI_ISL_3082371	Europe	Jul, 21	United Kingdom	2021-07-09
EPI_ISL_3082372	Europe	Jul, 21	United Kingdom	2021-07-09
EPI_ISL_3082373	Europe	Jun, 21	United Kingdom	2021-06-30
EPI_ISL_3082375	Europe	Jul, 21	United Kingdom	2021-07-10
EPI_ISL_3082378	Europe	Jul, 21	United Kingdom	2021-07-10
EPI_ISL_3082380	Europe	Jul, 21	United Kingdom	2021-07-10
EPI_ISL_3082385	Europe	Jul, 21	United Kingdom	2021-07-10
EPI_ISL_3082393	Europe	Jul, 21	United Kingdom	2021-07-10
EPI_ISL_3082395	Europe	Jul, 21	United Kingdom	2021-07-10
EPI_ISL_3082396	Europe	Jul, 21	United Kingdom	2021-07-10
EPI_ISL_3082460	Europe	Jul, 21	United Kingdom	2021-07-10
EPI_ISL_3082463	Europe	Jul, 21	United Kingdom	2021-07-10
EPI_ISL_3082465	Europe	Jul, 21	United Kingdom	2021-07-10
EPI_ISL_3082466	Europe	Jul, 21	United Kingdom	2021-07-10
EPI_ISL_3082471	Europe	Jul, 21	United Kingdom	2021-07-10
EPI_ISL_3082475	Europe	Jul, 21	United Kingdom	2021-07-10
EPI_ISL_3082486	Europe	Jul, 21	United Kingdom	2021-07-10
EPI_ISL_3082490	Europe	Jul, 21	United Kingdom	2021-07-10
EPI_ISL_3082491	Europe	Jul, 21	United Kingdom	2021-07-10
EPI_ISL_3082492	Europe	Jul, 21	United Kingdom	2021-07-10
EPI_ISL_3082515	Europe	Jul, 21	United Kingdom	2021-07-07
EPI_ISL_3082523	Europe	Jul, 21	United Kingdom	2021-07-07
EPI_ISL_3082530	Europe	Jul, 21	United Kingdom	2021-07-07
EPI_ISL_3082531	Europe	Jul, 21	United Kingdom	2021-07-07
EPI_ISL_3082537	Europe	Jul, 21	United Kingdom	2021-07-07
EPI_ISL_3082538	Europe	Jul, 21	United Kingdom	2021-07-07
EPI_ISL_3082540	Europe	Jul, 21	United Kingdom	2021-07-05
EPI_ISL_3082542	Europe	Jul, 21	United Kingdom	2021-07-05
EPI_ISL_3082543	Europe	Jul, 21	United Kingdom	2021-07-07
EPI_ISL_3082544	Europe	Jul, 21	United Kingdom	2021-07-07
EPI_ISL_3082545	Europe	Jul, 21	United Kingdom	2021-07-07
EPI_ISL_3082546	Europe	Jul, 21	United Kingdom	2021-07-07
EPI_ISL_3082547	Europe	Jul, 21	United Kingdom	2021-07-05
EPI_ISL_3082548	Europe	Jul, 21	United Kingdom	2021-07-07
EPI_ISL_3082549	Europe	Jul, 21	United Kingdom	2021-07-07
EPI_ISL_3082550	Europe	Jul, 21	United Kingdom	2021-07-07
EPI_ISL_3082551	Europe	Jul, 21	United Kingdom	2021-07-05
EPI_ISL_3082552	Europe	Jul, 21	United Kingdom	2021-07-07
EPI_ISL_3082553	Europe	Jul, 21	United Kingdom	2021-07-05
EPI_ISL_3082554	Europe	Jul, 21	United Kingdom	2021-07-05
EPI_ISL_3082555	Europe	Jul, 21	United Kingdom	2021-07-05
EPI_ISL_3082556	Europe	Jul, 21	United Kingdom	2021-07-07
EPI_ISL_3082557	Europe	Jul, 21	United Kingdom	2021-07-07
EPI_ISL_3082558	Europe	Jul, 21	United Kingdom	2021-07-04
EPI_ISL_3082559	Europe	Jul, 21	United Kingdom	2021-07-08
EPI_ISL_3082560	Europe	Jul, 21	United Kingdom	2021-07-04
EPI_ISL_3082561	Europe	Jul, 21	United Kingdom	2021-07-07
EPI_ISL_3082563	Europe	Jul, 21	United Kingdom	2021-07-07
EPI_ISL_3082564	Europe	Jul, 21	United Kingdom	2021-07-04
EPI_ISL_3082565	Europe	Jul, 21	United Kingdom	2021-07-05
EPI_ISL_3082566	Europe	Jul, 21	United Kingdom	2021-07-07
EPI_ISL_3082567	Europe	Jul, 21	United Kingdom	2021-07-05
EPI_ISL_3082570	Europe	Jul, 21	United Kingdom	2021-07-07
EPI_ISL_3082571	Europe	Jul, 21	United Kingdom	2021-07-03
EPI_ISL_3082572	Europe	Jul, 21	United Kingdom	2021-07-05
EPI_ISL_3082573	Europe	Jul, 21	United Kingdom	2021-07-05
EPI_ISL_3082574	Europe	Jul, 21	United Kingdom	2021-07-04
EPI_ISL_3082575	Europe	Jul, 21	United Kingdom	2021-07-05
EPI_ISL_3082576	Europe	Jul, 21	United Kingdom	2021-07-04
EPI_ISL_3082577	Europe	Jul, 21	United Kingdom	2021-07-03
EPI_ISL_3082578	Europe	Jul, 21	United Kingdom	2021-07-08
EPI_ISL_3082579	Europe	Jul, 21	United Kingdom	2021-07-08
EPI_ISL_3082580	Europe	Jul, 21	United Kingdom	2021-07-07
EPI_ISL_3082581	Europe	Jul, 21	United Kingdom	2021-07-07
EPI_ISL_3082582	Europe	Jul, 21	United Kingdom	2021-07-08
EPI_ISL_3082583	Europe	Jul, 21	United Kingdom	2021-07-08
EPI_ISL_3082584	Europe	Jul, 21	United Kingdom	2021-07-08
EPI_ISL_3082585	Europe	Jul, 21	United Kingdom	2021-07-07
EPI_ISL_3082586	Europe	Jul, 21	United Kingdom	2021-07-07
EPI_ISL_3082587	Europe	Jul, 21	United Kingdom	2021-07-07
EPI_ISL_3082588	Europe	Jul, 21	United Kingdom	2021-07-07
EPI_ISL_3082589	Europe	Jul, 21	United Kingdom	2021-07-07
EPI_ISL_3082590	Europe	Jul, 21	United Kingdom	2021-07-07
EPI_ISL_3082591	Europe	Jul, 21	United Kingdom	2021-07-07
EPI_ISL_3082592	Europe	Jul, 21	United Kingdom	2021-07-07
EPI_ISL_3082593	Europe	Jul, 21	United Kingdom	2021-07-07
EPI_ISL_3082594	Europe	Jul, 21	United Kingdom	2021-07-07
EPI_ISL_3082595	Europe	Jul, 21	United Kingdom	2021-07-08
EPI_ISL_3082596	Europe	Jul, 21	United Kingdom	2021-07-07
EPI_ISL_3082597	Europe	Jul, 21	United Kingdom	2021-07-07
EPI_ISL_3082598	Europe	Jul, 21	United Kingdom	2021-07-07
EPI_ISL_3082599	Europe	Jul, 21	United Kingdom	2021-07-07
EPI_ISL_3082600	Europe	Jul, 21	United Kingdom	2021-07-07
EPI_ISL_3082601	Europe	Jul, 21	United Kingdom	2021-07-08
EPI_ISL_3082602	Europe	Jul, 21	United Kingdom	2021-07-07
EPI_ISL_3082603	Europe	Jul, 21	United Kingdom	2021-07-07
EPI_ISL_3082604	Europe	Jul, 21	United Kingdom	2021-07-06
EPI_ISL_3082605	Europe	Jul, 21	United Kingdom	2021-07-07
EPI_ISL_3082606	Europe	Jul, 21	United Kingdom	2021-07-06
EPI_ISL_3082607	Europe	Jul, 21	United Kingdom	2021-07-06
EPI_ISL_3082608	Europe	Jul, 21	United Kingdom	2021-07-06
EPI_ISL_3082609	Europe	Jul, 21	United Kingdom	2021-07-06
EPI_ISL_3082610	Europe	Jul, 21	United Kingdom	2021-07-05
EPI_ISL_3082611	Europe	Jul, 21	United Kingdom	2021-07-06
EPI_ISL_3082612	Europe	Jul, 21	United Kingdom	2021-07-05
EPI_ISL_3082613	Europe	Jul, 21	United Kingdom	2021-07-05
EPI_ISL_3082614	Europe	Jul, 21	United Kingdom	2021-07-05
EPI_ISL_3082615	Europe	Jul, 21	United Kingdom	2021-07-05
EPI_ISL_3082616	Europe	Jul, 21	United Kingdom	2021-07-06
EPI_ISL_3082617	Europe	Jul, 21	United Kingdom	2021-07-05
EPI_ISL_3082618	Europe	Jul, 21	United Kingdom	2021-07-05
EPI_ISL_3082619	Europe	Jul, 21	United Kingdom	2021-07-05
EPI_ISL_3082620	Europe	Jul, 21	United Kingdom	2021-07-05
EPI_ISL_3082621	Europe	Jul, 21	United Kingdom	2021-07-05
EPI_ISL_3082622	Europe	Jul, 21	United Kingdom	2021-07-05
EPI_ISL_3082623	Europe	Jul, 21	United Kingdom	2021-07-05
EPI_ISL_3082624	Europe	Jul, 21	United Kingdom	2021-07-05
EPI_ISL_3082625	Europe	Jul, 21	United Kingdom	2021-07-05
EPI_ISL_3082626	Europe	Jul, 21	United Kingdom	2021-07-06
EPI_ISL_3082627	Europe	Jul, 21	United Kingdom	2021-07-05
EPI_ISL_3082628	Europe	Jul, 21	United Kingdom	2021-07-05
EPI_ISL_3082629	Europe	Jul, 21	United Kingdom	2021-07-05
EPI_ISL_3082630	Europe	Jul, 21	United Kingdom	2021-07-05
EPI_ISL_3082631	Europe	Jul, 21	United Kingdom	2021-07-05
EPI_ISL_3082634	Europe	Jul, 21	United Kingdom	2021-07-10
EPI_ISL_3082635	Europe	Jul, 21	United Kingdom	2021-07-10
EPI_ISL_3082639	Europe	Jul, 21	United Kingdom	2021-07-10
EPI_ISL_3082640	Europe	Jul, 21	United Kingdom	2021-07-09
EPI_ISL_3082641	Europe	Jul, 21	Bosnia and Herzegovina	2021-07-07
EPI_ISL_3082646	Europe	Jul, 21	United Kingdom	2021-07-10
EPI_ISL_3082648	Europe	Jul, 21	United Kingdom	2021-07-10
EPI_ISL_3082649	Europe	Jul, 21	United Kingdom	2021-07-08
EPI_ISL_3082650	Europe	Jul, 21	United Kingdom	2021-07-08
EPI_ISL_3082651	Europe	Jul, 21	United Kingdom	2021-07-08
EPI_ISL_3082652	Europe	Jul, 21	United Kingdom	2021-07-07
EPI_ISL_3082653	Europe	Jul, 21	United Kingdom	2021-07-08
EPI_ISL_3082654	Europe	Jul, 21	United Kingdom	2021-07-07
EPI_ISL_3082655	Europe	Jul, 21	United Kingdom	2021-07-08
EPI_ISL_3082656	Europe	Jul, 21	United Kingdom	2021-07-08
EPI_ISL_3082657	Europe	Jul, 21	United Kingdom	2021-07-08
EPI_ISL_3082658	Europe	Jul, 21	United Kingdom	2021-07-08
EPI_ISL_3082659	Europe	Jul, 21	United Kingdom	2021-07-08
EPI_ISL_3082660	Europe	Jul, 21	United Kingdom	2021-07-08
EPI_ISL_3082661	Europe	Jul, 21	United Kingdom	2021-07-08
EPI_ISL_3082662	Europe	Jul, 21	United Kingdom	2021-07-08
EPI_ISL_3082663	Europe	Jul, 21	United Kingdom	2021-07-08
EPI_ISL_3082664	Europe	Jul, 21	United Kingdom	2021-07-08
EPI_ISL_3082665	Europe	Jul, 21	United Kingdom	2021-07-08
EPI_ISL_3082666	Europe	Jul, 21	United Kingdom	2021-07-08
EPI_ISL_3082667	Europe	Jul, 21	United Kingdom	2021-07-08
EPI_ISL_3082668	Europe	Jul, 21	United Kingdom	2021-07-08
EPI_ISL_3082669	Europe	Jul, 21	United Kingdom	2021-07-08
EPI_ISL_3082670	Europe	Jul, 21	United Kingdom	2021-07-08
EPI_ISL_3082671	Europe	Jul, 21	United Kingdom	2021-07-08
EPI_ISL_3082672	Europe	Jul, 21	United Kingdom	2021-07-08
EPI_ISL_3082673	Europe	Jul, 21	United Kingdom	2021-07-08
EPI_ISL_3082674	Europe	Jul, 21	United Kingdom	2021-07-08
EPI_ISL_3082675	Europe	Jul, 21	United Kingdom	2021-07-08
EPI_ISL_3082682	Europe	Jul, 21	United Kingdom	2021-07-05
EPI_ISL_3082685	Europe	Jul, 21	United Kingdom	2021-07-05
EPI_ISL_3082686	Europe	Jul, 21	United Kingdom	2021-07-07
EPI_ISL_3082687	Europe	Jul, 21	United Kingdom	2021-07-05
EPI_ISL_3082688	Europe	Jul, 21	United Kingdom	2021-07-05
EPI_ISL_3082693	Europe	Jul, 21	United Kingdom	2021-07-05
EPI_ISL_3082710	Europe	Jul, 21	United Kingdom	2021-07-10
EPI_ISL_3082711	Europe	Jul, 21	United Kingdom	2021-07-10
EPI_ISL_3082715	Europe	Jul, 21	United Kingdom	2021-07-10
EPI_ISL_3082716	Europe	Jul, 21	United Kingdom	2021-07-10
EPI_ISL_3082717	Europe	Jul, 21	United Kingdom	2021-07-10
EPI_ISL_3082722	Europe	Jul, 21	United Kingdom	2021-07-10
EPI_ISL_3082724	Europe	Jul, 21	United Kingdom	2021-07-10
EPI_ISL_3082730	Europe	Jul, 21	United Kingdom	2021-07-07
EPI_ISL_3082731	Europe	Jul, 21	United Kingdom	2021-07-07
EPI_ISL_3082732	Europe	Jul, 21	United Kingdom	2021-07-05
EPI_ISL_3082733	Europe	Jul, 21	United Kingdom	2021-07-07
EPI_ISL_3082735	Europe	Jul, 21	United Kingdom	2021-07-07
EPI_ISL_3082737	Europe	Jul, 21	United Kingdom	2021-07-05
EPI_ISL_3082738	Europe	Jul, 21	United Kingdom	2021-07-05
EPI_ISL_3082741	Europe	Jul, 21	United Kingdom	2021-07-05
EPI_ISL_3082742	Europe	Jul, 21	United Kingdom	2021-07-05
EPI_ISL_3082743	Europe	Jul, 21	United Kingdom	2021-07-07
EPI_ISL_3082746	Europe	Jul, 21	United Kingdom	2021-07-05
EPI_ISL_3082781	Europe	Jul, 21	United Kingdom	2021-07-09
EPI_ISL_3082782	Europe	Jul, 21	United Kingdom	2021-07-09
EPI_ISL_3082783	Europe	Jul, 21	United Kingdom	2021-07-09
EPI_ISL_3082784	Europe	Jul, 21	United Kingdom	2021-07-09
EPI_ISL_3082785	Europe	Jul, 21	United Kingdom	2021-07-09
EPI_ISL_3082787	Europe	Jul, 21	United Kingdom	2021-07-09
EPI_ISL_3082788	Europe	Jul, 21	United Kingdom	2021-07-09
EPI_ISL_3082793	Europe	Jul, 21	United Kingdom	2021-07-09
EPI_ISL_3082794	Europe	Jul, 21	United Kingdom	2021-07-09
EPI_ISL_3082796	Europe	Jul, 21	United Kingdom	2021-07-08
EPI_ISL_3082797	Europe	Jul, 21	United Kingdom	2021-07-08
EPI_ISL_3082799	Europe	Jul, 21	United Kingdom	2021-07-09
EPI_ISL_3082800	Europe	Jul, 21	United Kingdom	2021-07-09
EPI_ISL_3082801	Europe	Jul, 21	United Kingdom	2021-07-09
EPI_ISL_3082802	Europe	Jul, 21	United Kingdom	2021-07-09
EPI_ISL_3082803	Europe	Jul, 21	United Kingdom	2021-07-09
EPI_ISL_3082804	Europe	Jul, 21	United Kingdom	2021-07-09
EPI_ISL_3082805	Europe	Jul, 21	United Kingdom	2021-07-08
EPI_ISL_3082806	Europe	Jul, 21	United Kingdom	2021-07-09
EPI_ISL_3082808	Europe	Jul, 21	United Kingdom	2021-07-10
EPI_ISL_3082809	Europe	Jul, 21	United Kingdom	2021-07-10
EPI_ISL_3082811	Europe	Jul, 21	United Kingdom	2021-07-10
EPI_ISL_3082816	Europe	Jul, 21	United Kingdom	2021-07-10
EPI_ISL_3082819	Europe	Jul, 21	United Kingdom	2021-07-10
EPI_ISL_3082822	Europe	Jul, 21	United Kingdom	2021-07-10
EPI_ISL_3082823	Europe	Jul, 21	United Kingdom	2021-07-10
EPI_ISL_3082824	Europe	Jul, 21	United Kingdom	2021-07-10
EPI_ISL_3082833	Europe	Jul, 21	United Kingdom	2021-07-10
EPI_ISL_3082834	Europe	Jul, 21	United Kingdom	2021-07-10
EPI_ISL_3082837	Europe	Jul, 21	United Kingdom	2021-07-10
EPI_ISL_3082839	Europe	Jul, 21	United Kingdom	2021-07-10
EPI_ISL_3082840	Europe	Jul, 21	United Kingdom	2021-07-10
EPI_ISL_3082841	Europe	Jul, 21	United Kingdom	2021-07-10
EPI_ISL_3082846	Europe	Jul, 21	United Kingdom	2021-07-10
EPI_ISL_3082848	Europe	Jul, 21	United Kingdom	2021-07-10
EPI_ISL_3082851	Europe	Jul, 21	United Kingdom	2021-07-10
EPI_ISL_3082852	Europe	Jul, 21	United Kingdom	2021-07-05
EPI_ISL_3082853	Europe	Jul, 21	United Kingdom	2021-07-05
EPI_ISL_3082854	Europe	Jul, 21	United Kingdom	2021-07-05
EPI_ISL_3082855	Europe	Jul, 21	United Kingdom	2021-07-05
EPI_ISL_3082856	Europe	Jul, 21	United Kingdom	2021-07-05
EPI_ISL_3082857	Europe	Jul, 21	United Kingdom	2021-07-05
EPI_ISL_3082858	Europe	Jul, 21	United Kingdom	2021-07-05
EPI_ISL_3082859	Europe	Jul, 21	United Kingdom	2021-07-05
EPI_ISL_3082860	Europe	Jul, 21	United Kingdom	2021-07-04
EPI_ISL_3082861	Europe	Jul, 21	United Kingdom	2021-07-04
EPI_ISL_3082862	Europe	Jul, 21	United Kingdom	2021-07-04
EPI_ISL_3082863	Europe	Jul, 21	United Kingdom	2021-07-04
EPI_ISL_3082864	Europe	Jul, 21	United Kingdom	2021-07-05
EPI_ISL_3082865	Europe	Jul, 21	United Kingdom	2021-07-05
EPI_ISL_3082866	Europe	Jul, 21	United Kingdom	2021-07-04
EPI_ISL_3082867	Europe	Jul, 21	United Kingdom	2021-07-04
EPI_ISL_3082868	Europe	Jul, 21	United Kingdom	2021-07-04
EPI_ISL_3082869	Europe	Jul, 21	United Kingdom	2021-07-04
EPI_ISL_3082870	Europe	Jul, 21	United Kingdom	2021-07-04
EPI_ISL_3082871	Europe	Jul, 21	United Kingdom	2021-07-04
EPI_ISL_3082872	Europe	Jul, 21	United Kingdom	2021-07-04
EPI_ISL_3082873	Europe	Jul, 21	United Kingdom	2021-07-05
EPI_ISL_3082874	Europe	Jul, 21	United Kingdom	2021-07-04
EPI_ISL_3082875	Europe	Jul, 21	United Kingdom	2021-07-04
EPI_ISL_3082876	Europe	Jul, 21	United Kingdom	2021-07-04
EPI_ISL_3082877	Europe	Jul, 21	United Kingdom	2021-07-04
EPI_ISL_3082878	Europe	Jul, 21	United Kingdom	2021-07-05
EPI_ISL_3082879	Europe	Jul, 21	United Kingdom	2021-07-04
EPI_ISL_3082884	Europe	Jul, 21	United Kingdom	2021-07-10
EPI_ISL_3082888	Europe	Jul, 21	United Kingdom	2021-07-10
EPI_ISL_3082889	Europe	Jul, 21	United Kingdom	2021-07-10
EPI_ISL_3082892	Europe	Jul, 21	United Kingdom	2021-07-10
EPI_ISL_3082894	Europe	Jul, 21	United Kingdom	2021-07-10
EPI_ISL_3082896	Europe	Jul, 21	United Kingdom	2021-07-10
EPI_ISL_3082897	Europe	Jul, 21	United Kingdom	2021-07-10
EPI_ISL_3082901	Europe	Jul, 21	United Kingdom	2021-07-10
EPI_ISL_3082906	Europe	Jul, 21	United Kingdom	2021-07-07
EPI_ISL_3082932	Europe	Jul, 21	United Kingdom	2021-07-05
EPI_ISL_3082933	Europe	Jul, 21	United Kingdom	2021-07-07
EPI_ISL_3082934	Europe	Jul, 21	United Kingdom	2021-07-07
EPI_ISL_3082935	Europe	Jul, 21	United Kingdom	2021-07-07
EPI_ISL_3082936	Europe	Jul, 21	United Kingdom	2021-07-07
EPI_ISL_3082937	Europe	Jul, 21	United Kingdom	2021-07-07
EPI_ISL_3082938	Europe	Jul, 21	United Kingdom	2021-07-07
EPI_ISL_3082940	Europe	Jul, 21	United Kingdom	2021-07-07
EPI_ISL_3082941	Europe	Jul, 21	United Kingdom	2021-07-05
EPI_ISL_3082942	Europe	Jul, 21	United Kingdom	2021-07-07
EPI_ISL_3082943	Europe	Jul, 21	United Kingdom	2021-07-07
EPI_ISL_3082944	Europe	Jul, 21	United Kingdom	2021-07-07
EPI_ISL_3082945	Europe	Jul, 21	United Kingdom	2021-07-07
EPI_ISL_3082946	Europe	Jul, 21	United Kingdom	2021-07-05
EPI_ISL_3082947	Europe	Jul, 21	United Kingdom	2021-07-07
EPI_ISL_3082948	Europe	Jul, 21	United Kingdom	2021-07-07
EPI_ISL_3082949	Europe	Jul, 21	United Kingdom	2021-07-05
EPI_ISL_3082950	Europe	Jul, 21	United Kingdom	2021-07-05
EPI_ISL_3082951	Europe	Jul, 21	United Kingdom	2021-07-05
EPI_ISL_3082952	Europe	Jul, 21	United Kingdom	2021-07-07
EPI_ISL_3082953	Europe	Jul, 21	United Kingdom	2021-07-05
EPI_ISL_3082954	Europe	Jul, 21	United Kingdom	2021-07-05
EPI_ISL_3082955	Europe	Jul, 21	United Kingdom	2021-07-05
EPI_ISL_3082956	Europe	Jul, 21	United Kingdom	2021-07-05
EPI_ISL_3082957	Europe	Jul, 21	United Kingdom	2021-07-07
EPI_ISL_3082958	Europe	Jul, 21	United Kingdom	2021-07-05
EPI_ISL_3082986	Europe	Jul, 21	United Kingdom	2021-07-05
EPI_ISL_3082992	Europe	Jul, 21	United Kingdom	2021-07-07
EPI_ISL_3082993	Europe	Jul, 21	United Kingdom	2021-07-07
EPI_ISL_3082995	Europe	Jul, 21	United Kingdom	2021-07-07
EPI_ISL_3082996	Europe	Jul, 21	United Kingdom	2021-07-07
EPI_ISL_3082997	Europe	Jul, 21	United Kingdom	2021-07-07
EPI_ISL_3082998	Europe	Jul, 21	United Kingdom	2021-07-07
EPI_ISL_3083001	Europe	Jul, 21	United Kingdom	2021-07-07
EPI_ISL_3083002	Europe	Jul, 21	United Kingdom	2021-07-07
EPI_ISL_3083003	Europe	Jul, 21	United Kingdom	2021-07-07
EPI_ISL_3083004	Europe	Jul, 21	United Kingdom	2021-07-07
EPI_ISL_3083005	Europe	Jul, 21	United Kingdom	2021-07-07
EPI_ISL_3083006	Europe	Jul, 21	United Kingdom	2021-07-07
EPI_ISL_3083007	Europe	Jul, 21	United Kingdom	2021-07-07
EPI_ISL_3083009	Europe	Jul, 21	United Kingdom	2021-07-05
EPI_ISL_3083010	Europe	Jul, 21	United Kingdom	2021-07-05
EPI_ISL_3083011	Europe	Jul, 21	United Kingdom	2021-07-07
EPI_ISL_3083012	Europe	Jul, 21	United Kingdom	2021-07-07
EPI_ISL_3083014	Europe	Jul, 21	United Kingdom	2021-07-07
EPI_ISL_3083015	Europe	Jul, 21	United Kingdom	2021-07-07
EPI_ISL_3083016	Europe	Jul, 21	United Kingdom	2021-07-07
EPI_ISL_3083017	Europe	Jul, 21	United Kingdom	2021-07-07
EPI_ISL_3083018	Europe	Jul, 21	United Kingdom	2021-07-07
EPI_ISL_3083019	Europe	Jul, 21	United Kingdom	2021-07-07
EPI_ISL_3083020	Europe	Jul, 21	United Kingdom	2021-07-07
EPI_ISL_3083021	Europe	Jul, 21	United Kingdom	2021-07-07
EPI_ISL_3083022	Europe	Jul, 21	United Kingdom	2021-07-07
EPI_ISL_3083023	Europe	Jul, 21	United Kingdom	2021-07-07
EPI_ISL_3083024	Europe	Jul, 21	United Kingdom	2021-07-07
EPI_ISL_3083025	Europe	Jul, 21	United Kingdom	2021-07-07
EPI_ISL_3083026	Europe	Jul, 21	United Kingdom	2021-07-07
EPI_ISL_3083027	Europe	Jul, 21	United Kingdom	2021-07-07
EPI_ISL_3083028	Europe	Jul, 21	United Kingdom	2021-07-07
EPI_ISL_3083029	Europe	Jul, 21	United Kingdom	2021-07-07
EPI_ISL_3083030	Europe	Jul, 21	United Kingdom	2021-07-07
EPI_ISL_3083031	Europe	Jul, 21	United Kingdom	2021-07-07
EPI_ISL_3083032	Europe	Jul, 21	United Kingdom	2021-07-07
EPI_ISL_3083033	Europe	Jul, 21	United Kingdom	2021-07-07
EPI_ISL_3083034	Europe	Jul, 21	United Kingdom	2021-07-07
EPI_ISL_3083035	Europe	Jul, 21	United Kingdom	2021-07-07
EPI_ISL_3083036	Europe	Jul, 21	United Kingdom	2021-07-07
EPI_ISL_3083037	Europe	Jul, 21	United Kingdom	2021-07-07
EPI_ISL_3083038	Europe	Jul, 21	United Kingdom	2021-07-07
EPI_ISL_3083039	Europe	Jul, 21	United Kingdom	2021-07-07
EPI_ISL_3083040	Europe	Jul, 21	United Kingdom	2021-07-07
EPI_ISL_3083041	Europe	Jul, 21	United Kingdom	2021-07-07
EPI_ISL_3083042	Europe	Jul, 21	United Kingdom	2021-07-07
EPI_ISL_3083043	Europe	Jul, 21	United Kingdom	2021-07-07
EPI_ISL_3083044	Europe	Jul, 21	United Kingdom	2021-07-07
EPI_ISL_3083045	Europe	Jul, 21	United Kingdom	2021-07-07
EPI_ISL_3083046	Europe	Jul, 21	United Kingdom	2021-07-07
EPI_ISL_3083047	Europe	Jul, 21	United Kingdom	2021-07-07
EPI_ISL_3083048	Europe	Jul, 21	United Kingdom	2021-07-07
EPI_ISL_3083050	Europe	Jul, 21	United Kingdom	2021-07-07
EPI_ISL_3083051	Europe	Jul, 21	United Kingdom	2021-07-07
EPI_ISL_3083052	Europe	Jul, 21	United Kingdom	2021-07-07
EPI_ISL_3083053	Europe	Jul, 21	United Kingdom	2021-07-05
EPI_ISL_3083054	Europe	Jul, 21	United Kingdom	2021-07-07
EPI_ISL_3083055	Europe	Jul, 21	United Kingdom	2021-07-07
EPI_ISL_3083056	Europe	Jul, 21	United Kingdom	2021-07-07
EPI_ISL_3083057	Europe	Jul, 21	United Kingdom	2021-07-07
EPI_ISL_3083058	Europe	Jul, 21	United Kingdom	2021-07-05
EPI_ISL_3083059	Europe	Jul, 21	United Kingdom	2021-07-05
EPI_ISL_3083060	Europe	Jul, 21	United Kingdom	2021-07-05
EPI_ISL_3083061	Europe	Jul, 21	United Kingdom	2021-07-07
EPI_ISL_3083062	Europe	Jul, 21	United Kingdom	2021-07-07
EPI_ISL_3083063	Europe	Jul, 21	United Kingdom	2021-07-05
EPI_ISL_3083064	Europe	Jul, 21	United Kingdom	2021-07-05
EPI_ISL_3083065	Europe	Jul, 21	United Kingdom	2021-07-05
EPI_ISL_3083066	Europe	Jul, 21	United Kingdom	2021-07-07
EPI_ISL_3083067	Europe	Jul, 21	United Kingdom	2021-07-07
EPI_ISL_3083068	Europe	Jul, 21	United Kingdom	2021-07-07
EPI_ISL_3083069	Europe	Jul, 21	United Kingdom	2021-07-07
EPI_ISL_3083070	Europe	Jul, 21	United Kingdom	2021-07-05
EPI_ISL_3083071	Europe	Jul, 21	United Kingdom	2021-07-07
EPI_ISL_3083072	Europe	Jul, 21	United Kingdom	2021-07-07
EPI_ISL_3083074	Europe	Jul, 21	United Kingdom	2021-07-10
EPI_ISL_3083076	Europe	Jul, 21	United Kingdom	2021-07-05
EPI_ISL_3083077	Europe	Jul, 21	United Kingdom	2021-07-07
EPI_ISL_3083078	Europe	Jul, 21	United Kingdom	2021-07-07
EPI_ISL_3083079	Europe	Jul, 21	United Kingdom	2021-07-07
EPI_ISL_3083080	Europe	Jul, 21	United Kingdom	2021-07-07
EPI_ISL_3083082	Europe	Jul, 21	United Kingdom	2021-07-05
EPI_ISL_3083083	Europe	Jul, 21	United Kingdom	2021-07-05
EPI_ISL_3083084	Europe	Jul, 21	United Kingdom	2021-07-05
EPI_ISL_3083085	Europe	Jul, 21	United Kingdom	2021-07-07
EPI_ISL_3083086	Europe	Jul, 21	United Kingdom	2021-07-07
EPI_ISL_3083089	Europe	Jul, 21	United Kingdom	2021-07-05
EPI_ISL_3083091	Europe	Jul, 21	United Kingdom	2021-07-07
EPI_ISL_3083092	Europe	Jul, 21	United Kingdom	2021-07-05
EPI_ISL_3083093	Europe	Jul, 21	United Kingdom	2021-07-07
EPI_ISL_3083094	Europe	Jul, 21	United Kingdom	2021-07-07
EPI_ISL_3083095	Europe	Jul, 21	United Kingdom	2021-07-07
EPI_ISL_3083096	Europe	Jul, 21	United Kingdom	2021-07-05
EPI_ISL_3083097	Europe	Jul, 21	United Kingdom	2021-07-05
EPI_ISL_3083098	Europe	Jul, 21	United Kingdom	2021-07-05
EPI_ISL_3083099	Europe	Jul, 21	United Kingdom	2021-07-07
EPI_ISL_3083100	Europe	Jul, 21	United Kingdom	2021-07-07
EPI_ISL_3083101	Europe	Jul, 21	United Kingdom	2021-07-07
EPI_ISL_3083103	Europe	Jul, 21	United Kingdom	2021-07-07
EPI_ISL_3083105	Europe	Jul, 21	United Kingdom	2021-07-07
EPI_ISL_3083106	Europe	Jul, 21	United Kingdom	2021-07-07
EPI_ISL_3083107	Europe	Jul, 21	United Kingdom	2021-07-07
EPI_ISL_3083108	Europe	Jul, 21	United Kingdom	2021-07-07
EPI_ISL_3083109	Europe	Jul, 21	United Kingdom	2021-07-07
EPI_ISL_3083110	Europe	Jul, 21	United Kingdom	2021-07-07
EPI_ISL_3083111	Europe	Jul, 21	United Kingdom	2021-07-07
EPI_ISL_3083112	Europe	Jul, 21	United Kingdom	2021-07-07
EPI_ISL_3083113	Europe	Jul, 21	United Kingdom	2021-07-05
EPI_ISL_3083115	Europe	Jul, 21	United Kingdom	2021-07-07
EPI_ISL_3083116	Europe	Jul, 21	United Kingdom	2021-07-07
EPI_ISL_3083117	Europe	Jul, 21	United Kingdom	2021-07-05
EPI_ISL_3083118	Europe	Jul, 21	United Kingdom	2021-07-05
EPI_ISL_3083119	Europe	Jul, 21	United Kingdom	2021-07-05
EPI_ISL_3083121	Europe	Jul, 21	United Kingdom	2021-07-07
EPI_ISL_3083125	Europe	Jul, 21	United Kingdom	2021-07-07
EPI_ISL_3083126	Europe	Jul, 21	United Kingdom	2021-07-07
EPI_ISL_3083127	Europe	Jul, 21	United Kingdom	2021-07-07
EPI_ISL_3083129	Europe	Jul, 21	United Kingdom	2021-07-06
EPI_ISL_3083131	Europe	Jul, 21	United Kingdom	2021-07-07
EPI_ISL_3083133	Europe	Jul, 21	United Kingdom	2021-07-07
EPI_ISL_3083136	Europe	Jul, 21	United Kingdom	2021-07-07
EPI_ISL_3083137	Europe	Jul, 21	United Kingdom	2021-07-06
EPI_ISL_3083138	Europe	Jul, 21	United Kingdom	2021-07-06
EPI_ISL_3083140	Europe	Jul, 21	United Kingdom	2021-07-05
EPI_ISL_3083141	Europe	Jul, 21	United Kingdom	2021-07-05
EPI_ISL_3083143	Europe	Jul, 21	United Kingdom	2021-07-06
EPI_ISL_3083144	Europe	Jul, 21	United Kingdom	2021-07-06
EPI_ISL_3083147	Europe	Jul, 21	United Kingdom	2021-07-05
EPI_ISL_3083149	Europe	Jul, 21	United Kingdom	2021-07-07
EPI_ISL_3083150	Europe	Jul, 21	United Kingdom	2021-07-07
EPI_ISL_3083151	Europe	Jul, 21	United Kingdom	2021-07-05
EPI_ISL_3083152	Europe	Jul, 21	United Kingdom	2021-07-07
EPI_ISL_3083153	Europe	Jul, 21	United Kingdom	2021-07-05
EPI_ISL_3083154	Europe	Jul, 21	United Kingdom	2021-07-05
EPI_ISL_3083155	Europe	Jul, 21	United Kingdom	2021-07-05
EPI_ISL_3083156	Europe	Jul, 21	United Kingdom	2021-07-05
EPI_ISL_3083157	Europe	Jul, 21	United Kingdom	2021-07-07
EPI_ISL_3083159	Europe	Jul, 21	United Kingdom	2021-07-07
EPI_ISL_3083162	Europe	Jul, 21	United Kingdom	2021-07-05
EPI_ISL_3083163	Europe	Jul, 21	United Kingdom	2021-07-07
EPI_ISL_3083165	Europe	Jul, 21	United Kingdom	2021-07-07
EPI_ISL_3083166	Europe	Jul, 21	United Kingdom	2021-07-07
EPI_ISL_3083167	Europe	Jul, 21	United Kingdom	2021-07-07
EPI_ISL_3083168	Europe	Jul, 21	United Kingdom	2021-07-05
EPI_ISL_3083169	Europe	Jul, 21	United Kingdom	2021-07-07
EPI_ISL_3083170	Europe	Jul, 21	United Kingdom	2021-07-07
EPI_ISL_3083171	Europe	Jul, 21	United Kingdom	2021-07-07
EPI_ISL_3083172	Europe	Jul, 21	United Kingdom	2021-07-07
EPI_ISL_3083174	Europe	Jul, 21	United Kingdom	2021-07-06
EPI_ISL_3083175	Europe	Jul, 21	United Kingdom	2021-07-05
EPI_ISL_3083176	Europe	Jul, 21	United Kingdom	2021-07-07
EPI_ISL_3083177	Europe	Jul, 21	United Kingdom	2021-07-07
EPI_ISL_3083178	Europe	Jul, 21	United Kingdom	2021-07-07
EPI_ISL_3083179	Europe	Jul, 21	United Kingdom	2021-07-07
EPI_ISL_3083180	Europe	Jul, 21	United Kingdom	2021-07-06
EPI_ISL_3083181	Europe	Jul, 21	United Kingdom	2021-07-07
EPI_ISL_3083182	Europe	Jul, 21	United Kingdom	2021-07-07
EPI_ISL_3083183	Europe	Jul, 21	United Kingdom	2021-07-07
EPI_ISL_3083184	Europe	Jul, 21	United Kingdom	2021-07-07
EPI_ISL_3083185	Europe	Jul, 21	United Kingdom	2021-07-07
EPI_ISL_3083186	Europe	Jul, 21	United Kingdom	2021-07-07
EPI_ISL_3083187	Europe	Jul, 21	United Kingdom	2021-07-07
EPI_ISL_3083189	Europe	Jul, 21	United Kingdom	2021-07-07
EPI_ISL_3083190	Europe	Jul, 21	United Kingdom	2021-07-07
EPI_ISL_3083191	Europe	Jul, 21	United Kingdom	2021-07-07
EPI_ISL_3083192	Europe	Jul, 21	United Kingdom	2021-07-07
EPI_ISL_3083193	Europe	Jul, 21	United Kingdom	2021-07-05
EPI_ISL_3083194	Europe	Jul, 21	United Kingdom	2021-07-07
EPI_ISL_3083195	Europe	Jul, 21	United Kingdom	2021-07-07
EPI_ISL_3083200	Europe	Jul, 21	United Kingdom	2021-07-06
EPI_ISL_3083212	Europe	Jul, 21	United Kingdom	2021-07-10
EPI_ISL_3083215	Europe	Jul, 21	United Kingdom	2021-07-05
EPI_ISL_3083217	Europe	Jul, 21	United Kingdom	2021-07-05
EPI_ISL_3083218	Europe	Jul, 21	United Kingdom	2021-07-07
EPI_ISL_3083219	Europe	Jul, 21	United Kingdom	2021-07-07
EPI_ISL_3083220	Europe	Jul, 21	United Kingdom	2021-07-07
EPI_ISL_3083221	Europe	Jul, 21	United Kingdom	2021-07-07
EPI_ISL_3083222	Europe	Jul, 21	United Kingdom	2021-07-07
EPI_ISL_3083224	Europe	Jul, 21	United Kingdom	2021-07-05
EPI_ISL_3083225	Europe	Jul, 21	United Kingdom	2021-07-07
EPI_ISL_3083226	Europe	Jul, 21	United Kingdom	2021-07-07
EPI_ISL_3083227	Europe	Jul, 21	United Kingdom	2021-07-07
EPI_ISL_3083228	Europe	Jul, 21	United Kingdom	2021-07-07
EPI_ISL_3083229	Europe	Jul, 21	United Kingdom	2021-07-07
EPI_ISL_3083231	Europe	Jul, 21	United Kingdom	2021-07-07
EPI_ISL_3083232	Europe	Jul, 21	United Kingdom	2021-07-07
EPI_ISL_3083233	Europe	Jul, 21	United Kingdom	2021-07-07
EPI_ISL_3083234	Europe	Jul, 21	United Kingdom	2021-07-05
EPI_ISL_3083235	Europe	Jul, 21	United Kingdom	2021-07-07
EPI_ISL_3083399	Europe	Jul, 21	United Kingdom	2021-07-09
EPI_ISL_3083405	Europe	Jul, 21	United Kingdom	2021-07-09
EPI_ISL_3083409	Europe	Jul, 21	United Kingdom	2021-07-09
EPI_ISL_3083722	Europe	Jul, 21	United Kingdom	2021-07-08
EPI_ISL_3083902	Europe	Jul, 21	United Kingdom	2021-07-08
EPI_ISL_3083910	Europe	Jul, 21	United Kingdom	2021-07-08
EPI_ISL_3084061	Europe	Jul, 21	United Kingdom	2021-07-09
EPI_ISL_3084161	Europe	Jul, 21	United Kingdom	2021-07-07
EPI_ISL_3084571	Asia	Jan, 21	Iran	2021-01
EPI_ISL_3084572	Asia	Jan, 21	Iran	2021-01
EPI_ISL_3084574	Asia	Jan, 21	Iran	2021-01
EPI_ISL_3084577	Asia	Jan, 21	Iran	2021-01
EPI_ISL_3084581	Europe	Jun, 21	Italy	2021-06-08
EPI_ISL_3084597	North America	Jul, 21	USA	2021-07-10
EPI_ISL_3084608	North America	Jul, 21	USA	2021-07-08
EPI_ISL_3084617	North America	Jul, 21	USA	2021-07-08
EPI_ISL_3084636	North America	Jul, 21	USA	2021-07-10
EPI_ISL_3084640	North America	Jul, 21	USA	2021-07-10
EPI_ISL_3084646	North America	Jul, 21	USA	2021-07-10
EPI_ISL_3084652	North America	Jul, 21	USA	2021-07-09
EPI_ISL_3084654	North America	Jul, 21	USA	2021-07-10
EPI_ISL_3084671	North America	Jul, 21	USA	2021-07-09
EPI_ISL_3084674	North America	Jul, 21	USA	2021-07-09
EPI_ISL_3084706	North America	Jul, 21	USA	2021-07-09
EPI_ISL_3084716	North America	Jul, 21	USA	2021-07-09
EPI_ISL_3084730	North America	Jul, 21	USA	2021-07-09
EPI_ISL_3084732	North America	Jul, 21	USA	2021-07-10
EPI_ISL_3084746	North America	Jul, 21	USA	2021-07-10
EPI_ISL_3084773	North America	Jul, 21	USA	2021-07-10
EPI_ISL_3084787	North America	Jul, 21	USA	2021-07-09
EPI_ISL_3084791	North America	Jul, 21	USA	2021-07-10
EPI_ISL_3084841	North America	Jul, 21	USA	2021-07-10
EPI_ISL_3084855	North America	Jul, 21	USA	2021-07-08
EPI_ISL_3084876	North America	Jul, 21	USA	2021-07-10
EPI_ISL_3084887	North America	Jul, 21	USA	2021-07-08
EPI_ISL_3084916	North America	Jul, 21	USA	2021-07-09
EPI_ISL_3084931	North America	Jul, 21	USA	2021-07-10
EPI_ISL_3084942	North America	Jul, 21	USA	2021-07-10
EPI_ISL_3084946	North America	Jul, 21	USA	2021-07-09
EPI_ISL_3084956	North America	Jul, 21	USA	2021-07-10
EPI_ISL_3084990	North America	Jul, 21	USA	2021-07-10
EPI_ISL_3085004	North America	Jul, 21	USA	2021-07-09
EPI_ISL_3085015	North America	Jul, 21	USA	2021-07-09
EPI_ISL_3085023	North America	Jul, 21	USA	2021-07-10
EPI_ISL_3085031	North America	Jul, 21	USA	2021-07-09
EPI_ISL_3085039	North America	Jul, 21	USA	2021-07-10
EPI_ISL_3085063	North America	Jul, 21	USA	2021-07-09
EPI_ISL_3085069	North America	Jul, 21	USA	2021-07-08
EPI_ISL_3085071	North America	Jul, 21	USA	2021-07-09
EPI_ISL_3085073	North America	Jul, 21	USA	2021-07-08
EPI_ISL_3085075	North America	Jul, 21	USA	2021-07-08
EPI_ISL_3085079	North America	Jul, 21	USA	2021-07-10
EPI_ISL_3085087	North America	Jul, 21	USA	2021-07-08
EPI_ISL_3085091	North America	Jul, 21	USA	2021-07-09
EPI_ISL_3085095	North America	Jul, 21	USA	2021-07-09
EPI_ISL_3085315	Asia	Jan, 21	Iran	2021-01
EPI_ISL_3085316	Asia	Jan, 21	Iran	2021-01
EPI_ISL_3085358	Asia	Jan, 21	Iran	2021-01
EPI_ISL_3085359	Europe	Jul, 21	Sweden	2021-07-02
EPI_ISL_3085360	Europe	Jul, 21	Sweden	2021-07-05
EPI_ISL_3085361	Europe	Jul, 21	Sweden	2021-07-02
EPI_ISL_3085362	Europe	Jul, 21	Sweden	2021-07-05
EPI_ISL_3085363	Europe	Jul, 21	Sweden	2021-07-01
EPI_ISL_3085364	Europe	Jul, 21	Sweden	2021-07-01
EPI_ISL_3085365	Europe	Jul, 21	Sweden	2021-07-06
EPI_ISL_3085366	Europe	Jul, 21	Sweden	2021-07-06
EPI_ISL_3085367	Europe	Jul, 21	Sweden	2021-07-05
EPI_ISL_3085369	Europe	Jul, 21	Sweden	2021-07-01
EPI_ISL_3085370	Europe	Jul, 21	Sweden	2021-07-06
EPI_ISL_3085371	Europe	Jul, 21	Sweden	2021-07-05
EPI_ISL_3085372	Europe	Jul, 21	Sweden	2021-07-03
EPI_ISL_3085374	Europe	Jul, 21	Sweden	2021-07-05
EPI_ISL_3085375	Europe	Jul, 21	Sweden	2021-07-06
EPI_ISL_3085376	Europe	Jul, 21	Sweden	2021-07-02
EPI_ISL_3085377	Europe	Jul, 21	Sweden	2021-07-05
EPI_ISL_3085378	Europe	Jul, 21	Sweden	2021-07-06
EPI_ISL_3085379	Europe	Jul, 21	Sweden	2021-07-05
EPI_ISL_3085380	Europe	Jul, 21	Sweden	2021-07-05
EPI_ISL_3085381	Europe	Jul, 21	Sweden	2021-07-05
EPI_ISL_3085382	Europe	Jul, 21	Sweden	2021-07-01
EPI_ISL_3085383	Europe	Jul, 21	Sweden	2021-07-02
EPI_ISL_3085384	Europe	Jul, 21	Sweden	2021-07-03
EPI_ISL_3085385	Europe	Jul, 21	Sweden	2021-07-05
EPI_ISL_3085386	Europe	Jul, 21	Sweden	2021-07-06
EPI_ISL_3085387	Europe	Jul, 21	Sweden	2021-07-05
EPI_ISL_3085388	Europe	Jul, 21	Sweden	2021-07-06
EPI_ISL_3085389	Europe	Jul, 21	Sweden	2021-07-05
EPI_ISL_3085390	Europe	Jul, 21	Sweden	2021-07-05
EPI_ISL_3085391	Europe	Jul, 21	Sweden	2021-07-05
EPI_ISL_3085392	Europe	Jul, 21	Sweden	2021-07-06
EPI_ISL_3085393	Europe	Jul, 21	Sweden	2021-07-02
EPI_ISL_3085394	Europe	Jul, 21	Sweden	2021-07-04
EPI_ISL_3085395	Europe	Jul, 21	Sweden	2021-07-05
EPI_ISL_3085396	Europe	Jul, 21	Sweden	2021-07-05
EPI_ISL_3085397	Europe	Jul, 21	Sweden	2021-07-05
EPI_ISL_3085398	Europe	Jul, 21	Sweden	2021-07-05
EPI_ISL_3085399	Europe	Jul, 21	Sweden	2021-07-05
EPI_ISL_3085400	Europe	Jul, 21	Sweden	2021-07-05
EPI_ISL_3085401	Europe	Jul, 21	Sweden	2021-07-04
EPI_ISL_3085402	Europe	Jul, 21	Sweden	2021-07-05
EPI_ISL_3085403	Europe	Jul, 21	Sweden	2021-07-05
EPI_ISL_3085404	Europe	Jul, 21	Sweden	2021-07-05
EPI_ISL_3085407	Europe	Jul, 21	Sweden	2021-07-03
EPI_ISL_3085408	Europe	Jul, 21	Sweden	2021-07-05
EPI_ISL_3085409	Europe	Jul, 21	Sweden	2021-07-03
EPI_ISL_3085410	Europe	Jul, 21	Sweden	2021-07-05
EPI_ISL_3085411	Europe	Jul, 21	Sweden	2021-07-02
EPI_ISL_3085412	Europe	Jul, 21	Sweden	2021-07-05
EPI_ISL_3085413	Europe	Jul, 21	Sweden	2021-07-04
EPI_ISL_3085414	Europe	Jul, 21	Sweden	2021-07-05
EPI_ISL_3085415	Europe	Jul, 21	Sweden	2021-07-05
EPI_ISL_3085416	Europe	Jul, 21	Sweden	2021-07-05
EPI_ISL_3085418	Europe	Jul, 21	Sweden	2021-07-05
EPI_ISL_3085419	Europe	Jul, 21	Sweden	2021-07-05
EPI_ISL_3085420	Europe	Jul, 21	Sweden	2021-07-05
EPI_ISL_3085421	Europe	Jul, 21	Sweden	2021-07-06
EPI_ISL_3085422	Europe	Jul, 21	Sweden	2021-07-05
EPI_ISL_3085423	Europe	Jul, 21	Sweden	2021-07-05
EPI_ISL_3085424	Europe	Jul, 21	Sweden	2021-07-05
EPI_ISL_3085425	Europe	Jul, 21	Sweden	2021-07-05
EPI_ISL_3085426	Europe	Jul, 21	Sweden	2021-07-05
EPI_ISL_3085427	Europe	Jul, 21	Sweden	2021-07-05
EPI_ISL_3085428	Europe	Jul, 21	Sweden	2021-07-05
EPI_ISL_3085429	Europe	Jul, 21	Sweden	2021-07-06
EPI_ISL_3085430	Europe	Jul, 21	Sweden	2021-07-05
EPI_ISL_3085431	Europe	Jul, 21	Sweden	2021-07-02
EPI_ISL_3085432	Europe	Jul, 21	Sweden	2021-07-09
EPI_ISL_3085433	Europe	Jul, 21	Sweden	2021-07-10
EPI_ISL_3085434	Europe	Jul, 21	Sweden	2021-07-10
EPI_ISL_3085435	Europe	Jul, 21	Sweden	2021-07-09
EPI_ISL_3085438	Europe	Jul, 21	Sweden	2021-07-10
EPI_ISL_3085439	Europe	Jul, 21	Sweden	2021-07-10
EPI_ISL_3085440	Europe	Jul, 21	Sweden	2021-07-09
EPI_ISL_3085441	Europe	Jul, 21	Sweden	2021-07-07
EPI_ISL_3085442	Europe	Jul, 21	Sweden	2021-07-08
EPI_ISL_3085443	Europe	Jul, 21	Sweden	2021-07-09
EPI_ISL_3085444	Europe	Jul, 21	Sweden	2021-07-09
EPI_ISL_3085445	Europe	Jul, 21	Sweden	2021-07-09
EPI_ISL_3085446	Europe	Jul, 21	Sweden	2021-07-09
EPI_ISL_3085447	Europe	Jul, 21	Sweden	2021-07-09
EPI_ISL_3085450	Europe	Jul, 21	Sweden	2021-07-08
EPI_ISL_3085451	Europe	Jul, 21	Sweden	2021-07-09
EPI_ISL_3085452	Europe	Jul, 21	Sweden	2021-07-09
EPI_ISL_3085455	Europe	Jul, 21	Sweden	2021-07-09
EPI_ISL_3085456	Europe	Jul, 21	Sweden	2021-07-06
EPI_ISL_3085457	Europe	Jul, 21	Sweden	2021-07-10
EPI_ISL_3085458	Europe	Jul, 21	Sweden	2021-07-08
EPI_ISL_3085459	Europe	Jul, 21	Sweden	2021-07-09
EPI_ISL_3085460	Europe	Jul, 21	Sweden	2021-07-09
EPI_ISL_3085461	Europe	Jul, 21	Sweden	2021-07-09
EPI_ISL_3085462	Europe	Jul, 21	Sweden	2021-07-09
EPI_ISL_3085463	Europe	Jul, 21	Sweden	2021-07-06
EPI_ISL_3085464	Europe	Jul, 21	Sweden	2021-07-09
EPI_ISL_3085465	Europe	Jul, 21	Sweden	2021-07-10
EPI_ISL_3085468	Europe	Jul, 21	Sweden	2021-07-09
EPI_ISL_3085470	Europe	Jul, 21	Sweden	2021-07-07
EPI_ISL_3085471	Europe	Jul, 21	Sweden	2021-07-08
EPI_ISL_3085473	Europe	Jul, 21	Sweden	2021-07-06
EPI_ISL_3085474	Europe	Jul, 21	Sweden	2021-07-08
EPI_ISL_3085475	Europe	Jul, 21	Sweden	2021-07-08
EPI_ISL_3085476	Europe	Jul, 21	Sweden	2021-07-08
EPI_ISL_3085477	Europe	Jul, 21	Sweden	2021-07-08
EPI_ISL_3085479	Europe	Jul, 21	Sweden	2021-07-06
EPI_ISL_3085481	Europe	Jul, 21	Sweden	2021-07-06
EPI_ISL_3085483	Europe	Jul, 21	Sweden	2021-07-10
EPI_ISL_3085484	Europe	Jul, 21	Sweden	2021-07-08
EPI_ISL_3085486	Europe	Jul, 21	Sweden	2021-07-09
EPI_ISL_3085487	Europe	Jul, 21	Sweden	2021-07-10
EPI_ISL_3085489	Europe	Jul, 21	Sweden	2021-07-10
EPI_ISL_3085490	Europe	Jul, 21	Sweden	2021-07-08
EPI_ISL_3085491	Europe	Jul, 21	Sweden	2021-07-08
EPI_ISL_3085492	Europe	Jul, 21	Sweden	2021-07-08
EPI_ISL_3085494	Europe	Jul, 21	Sweden	2021-07-10
EPI_ISL_3085510	Europe	Jul, 21	Sweden	2021-07-09
EPI_ISL_3085745	Asia	Jan, 21	Iran	2021-01
EPI_ISL_3085825	Asia	Jan, 21	Iran	2021-01
EPI_ISL_3085826	North America	Jul, 21	USA	2021-07-01
EPI_ISL_3085827	North America	Jun, 21	USA	2021-06-30
EPI_ISL_3085828	North America	Jun, 21	USA	2021-06-29
EPI_ISL_3085829	North America	Jun, 21	USA	2021-06-30
EPI_ISL_3085830	North America	Jun, 21	USA	2021-06-29
EPI_ISL_3085831	North America	Jun, 21	USA	2021-06-29
EPI_ISL_3085832	North America	Jun, 21	USA	2021-06-30
EPI_ISL_3085833	North America	Jun, 21	USA	2021-06-29
EPI_ISL_3085834	North America	Jun, 21	USA	2021-06-29
EPI_ISL_3085835	North America	Jun, 21	USA	2021-06-28
EPI_ISL_3085836	North America	Jun, 21	USA	2021-06-29
EPI_ISL_3085837	North America	Jun, 21	USA	2021-06-29
EPI_ISL_3085838	North America	Jun, 21	USA	2021-06-29
EPI_ISL_3085839	North America	Jun, 21	USA	2021-06-29
EPI_ISL_3085840	North America	Jun, 21	USA	2021-06-30
EPI_ISL_3085841	North America	Jun, 21	USA	2021-06-29
EPI_ISL_3085842	North America	Jun, 21	USA	2021-06-29
EPI_ISL_3085843	North America	Jun, 21	USA	2021-06-29
EPI_ISL_3085844	North America	Jun, 21	USA	2021-06-29
EPI_ISL_3085845	North America	Jun, 21	USA	2021-06-30
EPI_ISL_3085846	North America	Jun, 21	USA	2021-06-30
EPI_ISL_3085847	North America	Jun, 21	USA	2021-06-29
EPI_ISL_3085848	North America	Jun, 21	USA	2021-06-29
EPI_ISL_3085849	North America	Jun, 21	USA	2021-06-30
EPI_ISL_3085850	North America	Jun, 21	USA	2021-06-29
EPI_ISL_3085851	North America	Jul, 21	USA	2021-07-02
EPI_ISL_3085852	North America	Jun, 21	USA	2021-06-30
EPI_ISL_3085853	North America	Jun, 21	USA	2021-06-29
EPI_ISL_3085854	North America	Jul, 21	USA	2021-07-01
EPI_ISL_3085855	North America	Jun, 21	USA	2021-06-30
EPI_ISL_3085856	North America	Jun, 21	USA	2021-06-30
EPI_ISL_3085857	North America	Jun, 21	USA	2021-06-28
EPI_ISL_3085858	North America	Jun, 21	USA	2021-06-30
EPI_ISL_3085859	North America	Jun, 21	USA	2021-06-30
EPI_ISL_3085860	North America	Jul, 21	USA	2021-07-03
EPI_ISL_3085861	North America	Jul, 21	USA	2021-07-02
EPI_ISL_3085862	North America	Jun, 21	USA	2021-06-30
EPI_ISL_3085863	North America	Jun, 21	USA	2021-06-30
EPI_ISL_3085864	North America	Jun, 21	USA	2021-06-30
EPI_ISL_3085865	North America	Jul, 21	USA	2021-07-02
EPI_ISL_3085866	North America	Jun, 21	USA	2021-06-30
EPI_ISL_3085867	North America	Jun, 21	USA	2021-06-26
EPI_ISL_3085868	North America	Jun, 21	USA	2021-06-26
EPI_ISL_3085869	North America	Jun, 21	USA	2021-06-28
EPI_ISL_3085870	North America	Jun, 21	USA	2021-06-25
EPI_ISL_3085871	North America	Jun, 21	USA	2021-06-25
EPI_ISL_3085872	North America	Jun, 21	USA	2021-06-23
EPI_ISL_3085873	North America	Jun, 21	USA	2021-06-25
EPI_ISL_3085874	North America	Jun, 21	USA	2021-06-24
EPI_ISL_3085875	North America	Jun, 21	USA	2021-06-28
EPI_ISL_3085876	North America	Jun, 21	USA	2021-06-29
EPI_ISL_3085879	North America	Jun, 21	USA	2021-06-17
EPI_ISL_3085880	North America	Jun, 21	USA	2021-06-18
EPI_ISL_3085881	North America	Jun, 21	USA	2021-06-18
EPI_ISL_3085882	North America	Jun, 21	USA	2021-06-17
EPI_ISL_3085883	North America	Jun, 21	USA	2021-06-17
EPI_ISL_3085884	North America	Jun, 21	USA	2021-06-18
EPI_ISL_3085885	North America	Jun, 21	USA	2021-06-18
EPI_ISL_3085886	North America	Jun, 21	USA	2021-06-18
EPI_ISL_3085887	North America	Jun, 21	USA	2021-06-19
EPI_ISL_3085888	North America	Jun, 21	USA	2021-06-20
EPI_ISL_3085889	North America	Jun, 21	USA	2021-06-21
EPI_ISL_3085890	North America	Jun, 21	USA	2021-06-21
EPI_ISL_3085891	North America	Jun, 21	USA	2021-06-22
EPI_ISL_3085892	North America	Jun, 21	USA	2021-06-23
EPI_ISL_3085893	North America	Jun, 21	USA	2021-06-22
EPI_ISL_3085894	North America	Jun, 21	USA	2021-06-23
EPI_ISL_3085895	North America	Jun, 21	USA	2021-06-23
EPI_ISL_3085896	North America	May, 21	USA	2021-05-30
EPI_ISL_3085897	North America	May, 21	USA	2021-05-30
EPI_ISL_3085898	North America	May, 21	USA	2021-05-30
EPI_ISL_3085899	North America	May, 21	USA	2021-05-30
EPI_ISL_3085900	North America	May, 21	USA	2021-05-30
EPI_ISL_3085901	North America	May, 21	USA	2021-05-30
EPI_ISL_3085902	North America	Jun, 21	USA	2021-06-01
EPI_ISL_3085903	North America	Jun, 21	USA	2021-06-01
EPI_ISL_3085904	North America	Jun, 21	USA	2021-06-01
EPI_ISL_3085905	North America	Jun, 21	USA	2021-06-01
EPI_ISL_3085906	North America	Jun, 21	USA	2021-06-01
EPI_ISL_3085907	North America	Jun, 21	USA	2021-06-01
EPI_ISL_3085908	North America	Jun, 21	USA	2021-06-01
EPI_ISL_3085909	North America	Jun, 21	USA	2021-06-01
EPI_ISL_3085910	North America	Jun, 21	USA	2021-06-01
EPI_ISL_3085911	North America	Jun, 21	USA	2021-06-01
EPI_ISL_3085912	North America	Jun, 21	USA	2021-06-01
EPI_ISL_3085913	North America	Jun, 21	USA	2021-06-01
EPI_ISL_3085914	North America	Jun, 21	USA	2021-06-02
EPI_ISL_3085915	North America	Jun, 21	USA	2021-06-02
EPI_ISL_3085916	North America	Jun, 21	USA	2021-06-02
EPI_ISL_3085917	North America	Jun, 21	USA	2021-06-02
EPI_ISL_3085918	North America	Jun, 21	USA	2021-06-02
EPI_ISL_3085919	North America	Jun, 21	USA	2021-06-02
EPI_ISL_3085920	North America	Jun, 21	USA	2021-06-02
EPI_ISL_3085921	North America	Jun, 21	USA	2021-06-03
EPI_ISL_3085922	North America	Jun, 21	USA	2021-06-02
EPI_ISL_3085923	North America	Jun, 21	USA	2021-06-03
EPI_ISL_3085924	North America	Jun, 21	USA	2021-06-03
EPI_ISL_3085925	North America	Jun, 21	USA	2021-06-03
EPI_ISL_3085926	North America	Jun, 21	USA	2021-06-03
EPI_ISL_3085927	North America	Jun, 21	USA	2021-06-03
EPI_ISL_3085928	North America	Jun, 21	USA	2021-06-03
EPI_ISL_3085929	North America	Jun, 21	USA	2021-06-04
EPI_ISL_3085930	North America	Jun, 21	USA	2021-06-04
EPI_ISL_3085931	North America	Jun, 21	USA	2021-06-04
EPI_ISL_3085932	North America	May, 21	USA	2021-05-29
EPI_ISL_3085933	North America	May, 21	USA	2021-05-28
EPI_ISL_3085934	North America	May, 21	USA	2021-05-29
EPI_ISL_3085935	North America	May, 21	USA	2021-05-16
EPI_ISL_3085936	North America	Jun, 21	USA	2021-06-04
EPI_ISL_3085937	North America	Jun, 21	USA	2021-06-04
EPI_ISL_3085938	North America	Jun, 21	USA	2021-06-04
EPI_ISL_3085939	North America	Jun, 21	USA	2021-06-04
EPI_ISL_3085940	North America	Jun, 21	USA	2021-06-04
EPI_ISL_3085941	North America	Jun, 21	USA	2021-06-04
EPI_ISL_3085942	North America	Jun, 21	USA	2021-06-04
EPI_ISL_3085943	North America	Jun, 21	USA	2021-06-04
EPI_ISL_3085944	North America	Jun, 21	USA	2021-06-04
EPI_ISL_3085945	North America	Jun, 21	USA	2021-06-04
EPI_ISL_3085946	North America	Jun, 21	USA	2021-06-04
EPI_ISL_3085947	North America	Jun, 21	USA	2021-06-04
EPI_ISL_3085948	North America	Jun, 21	USA	2021-06-04
EPI_ISL_3085949	North America	Jun, 21	USA	2021-06-05
EPI_ISL_3085950	North America	Jun, 21	USA	2021-06-05
EPI_ISL_3085951	North America	Jun, 21	USA	2021-06-05
EPI_ISL_3085952	North America	Jun, 21	USA	2021-06-05
EPI_ISL_3085953	North America	Jun, 21	USA	2021-06-05
EPI_ISL_3085954	North America	Jun, 21	USA	2021-06-05
EPI_ISL_3085955	North America	Jun, 21	USA	2021-06-05
EPI_ISL_3085956	North America	Jun, 21	USA	2021-06-06
EPI_ISL_3085957	North America	Jun, 21	USA	2021-06-06
EPI_ISL_3085958	North America	Jun, 21	USA	2021-06-06
EPI_ISL_3085959	North America	Jun, 21	USA	2021-06-07
EPI_ISL_3085960	North America	Jun, 21	USA	2021-06-07
EPI_ISL_3085961	North America	Jun, 21	USA	2021-06-07
EPI_ISL_3085962	North America	Jun, 21	USA	2021-06-07
EPI_ISL_3085963	North America	Jun, 21	USA	2021-06-07
EPI_ISL_3085964	North America	Jun, 21	USA	2021-06-07
EPI_ISL_3085966	North America	Jun, 21	USA	2021-06-07
EPI_ISL_3085967	North America	Jun, 21	USA	2021-06-07
EPI_ISL_3085968	North America	Jun, 21	USA	2021-06-07
EPI_ISL_3085969	North America	Jun, 21	USA	2021-06-07
EPI_ISL_3085970	North America	Jun, 21	USA	2021-06-07
EPI_ISL_3085971	North America	Jun, 21	USA	2021-06-08
EPI_ISL_3085972	North America	Jun, 21	USA	2021-06-08
EPI_ISL_3085973	North America	Jun, 21	USA	2021-06-08
EPI_ISL_3085974	North America	Jun, 21	USA	2021-06-08
EPI_ISL_3085975	North America	Jun, 21	USA	2021-06-04
EPI_ISL_3085976	North America	Jun, 21	USA	2021-06-04
EPI_ISL_3085977	North America	Jun, 21	USA	2021-06-05
EPI_ISL_3085978	North America	Jun, 21	USA	2021-06-05
EPI_ISL_3085979	North America	Jun, 21	USA	2021-06-05
EPI_ISL_3085980	North America	Jun, 21	USA	2021-06-06
EPI_ISL_3085981	North America	Jun, 21	USA	2021-06-06
EPI_ISL_3085982	North America	Jun, 21	USA	2021-06-07
EPI_ISL_3085983	North America	Jun, 21	USA	2021-06-07
EPI_ISL_3085984	North America	Jun, 21	USA	2021-06-07
EPI_ISL_3085985	North America	Jun, 21	USA	2021-06-07
EPI_ISL_3085986	North America	Jun, 21	USA	2021-06-08
EPI_ISL_3085987	North America	Jun, 21	USA	2021-06-08
EPI_ISL_3085988	North America	Jun, 21	USA	2021-06-08
EPI_ISL_3085989	North America	Jun, 21	USA	2021-06-08
EPI_ISL_3085990	North America	Jun, 21	USA	2021-06-08
EPI_ISL_3085991	North America	Jun, 21	USA	2021-06-08
EPI_ISL_3085992	North America	Jun, 21	USA	2021-06-08
EPI_ISL_3085993	North America	Jun, 21	USA	2021-06-08
EPI_ISL_3085994	North America	Jun, 21	USA	2021-06-08
EPI_ISL_3085995	North America	Jun, 21	USA	2021-06-09
EPI_ISL_3085996	North America	Jun, 21	USA	2021-06-10
EPI_ISL_3085997	North America	Jun, 21	USA	2021-06-10
EPI_ISL_3085998	North America	Jun, 21	USA	2021-06-11
EPI_ISL_3085999	North America	Jun, 21	USA	2021-06-11
EPI_ISL_3086000	North America	Jun, 21	USA	2021-06-11
EPI_ISL_3086001	North America	Jun, 21	USA	2021-06-11
EPI_ISL_3086002	North America	Jun, 21	USA	2021-06-11
EPI_ISL_3086003	North America	Jun, 21	USA	2021-06-11
EPI_ISL_3086004	North America	Jun, 21	USA	2021-06-11
EPI_ISL_3086005	North America	Jun, 21	USA	2021-06-11
EPI_ISL_3086006	North America	Jun, 21	USA	2021-06-12
EPI_ISL_3086007	North America	Jun, 21	USA	2021-06-12
EPI_ISL_3086008	North America	Jun, 21	USA	2021-06-12
EPI_ISL_3086009	North America	Jun, 21	USA	2021-06-14
EPI_ISL_3086010	North America	Jun, 21	USA	2021-06-14
EPI_ISL_3086011	North America	Jun, 21	USA	2021-06-14
EPI_ISL_3086012	North America	Jun, 21	USA	2021-06-14
EPI_ISL_3086013	North America	Jun, 21	USA	2021-06-14
EPI_ISL_3086014	North America	Jun, 21	USA	2021-06-14
EPI_ISL_3086015	North America	Jun, 21	USA	2021-06-14
EPI_ISL_3086016	North America	Jun, 21	USA	2021-06-15
EPI_ISL_3086017	North America	Jun, 21	USA	2021-06-15
EPI_ISL_3086018	North America	Jun, 21	USA	2021-06-15
EPI_ISL_3086019	North America	Jun, 21	USA	2021-06-15
EPI_ISL_3086020	North America	Jun, 21	USA	2021-06-15
EPI_ISL_3086021	North America	Jun, 21	USA	2021-06-16
EPI_ISL_3086022	North America	Jun, 21	USA	2021-06-16
EPI_ISL_3086024	North America	Jun, 21	USA	2021-06-17
EPI_ISL_3086025	North America	Jun, 21	USA	2021-06-18
EPI_ISL_3086026	North America	Jun, 21	USA	2021-06-19
EPI_ISL_3086027	North America	Jun, 21	USA	2021-06-20
EPI_ISL_3086028	North America	Jun, 21	USA	2021-06-21
EPI_ISL_3086029	North America	Jun, 21	USA	2021-06-21
EPI_ISL_3086030	North America	Jun, 21	USA	2021-06-21
EPI_ISL_3086031	North America	Jun, 21	USA	2021-06-21
EPI_ISL_3086032	North America	Jun, 21	USA	2021-06-23
EPI_ISL_3086033	North America	Jun, 21	USA	2021-06-24
EPI_ISL_3086034	North America	Jun, 21	USA	2021-06-25
EPI_ISL_3086035	North America	Jun, 21	USA	2021-06-26
EPI_ISL_3086036	North America	Jun, 21	USA	2021-06-20
EPI_ISL_3086037	North America	Jun, 21	USA	2021-06-24
EPI_ISL_3086038	North America	Jun, 21	USA	2021-06-24
EPI_ISL_3086039	North America	Jun, 21	USA	2021-06-24
EPI_ISL_3086040	North America	Jun, 21	USA	2021-06-26
EPI_ISL_3086041	North America	Jun, 21	USA	2021-06-26
EPI_ISL_3086042	North America	May, 21	USA	2021-05-19
EPI_ISL_3086043	North America	May, 21	USA	2021-05-20
EPI_ISL_3086045	North America	May, 21	USA	2021-05-20
EPI_ISL_3086046	North America	May, 21	USA	2021-05-20
EPI_ISL_3086047	North America	May, 21	USA	2021-05-20
EPI_ISL_3086048	North America	May, 21	USA	2021-05-20
EPI_ISL_3086049	North America	May, 21	USA	2021-05-20
EPI_ISL_3086050	North America	May, 21	USA	2021-05-20
EPI_ISL_3086051	North America	May, 21	USA	2021-05-21
EPI_ISL_3086052	North America	May, 21	USA	2021-05-21
EPI_ISL_3086053	North America	May, 21	USA	2021-05-21
EPI_ISL_3086054	North America	May, 21	USA	2021-05-21
EPI_ISL_3086055	North America	May, 21	USA	2021-05-21
EPI_ISL_3086056	North America	May, 21	USA	2021-05-21
EPI_ISL_3086057	North America	May, 21	USA	2021-05-22
EPI_ISL_3086058	North America	May, 21	USA	2021-05-22
EPI_ISL_3086059	North America	May, 21	USA	2021-05-22
EPI_ISL_3086060	North America	May, 21	USA	2021-05-23
EPI_ISL_3086061	North America	May, 21	USA	2021-05-23
EPI_ISL_3086062	North America	May, 21	USA	2021-05-23
EPI_ISL_3086063	North America	May, 21	USA	2021-05-24
EPI_ISL_3086064	North America	May, 21	USA	2021-05-24
EPI_ISL_3086065	North America	May, 21	USA	2021-05-24
EPI_ISL_3086066	North America	May, 21	USA	2021-05-24
EPI_ISL_3086067	North America	May, 21	USA	2021-05-24
EPI_ISL_3086068	North America	May, 21	USA	2021-05-27
EPI_ISL_3086069	North America	May, 21	USA	2021-05-24
EPI_ISL_3086070	North America	May, 21	USA	2021-05-24
EPI_ISL_3086071	North America	May, 21	USA	2021-05-24
EPI_ISL_3086072	North America	May, 21	USA	2021-05-24
EPI_ISL_3086073	North America	May, 21	USA	2021-05-24
EPI_ISL_3086074	North America	May, 21	USA	2021-05-24
EPI_ISL_3086075	North America	May, 21	USA	2021-05-24
EPI_ISL_3086076	North America	May, 21	USA	2021-05-25
EPI_ISL_3086077	North America	May, 21	USA	2021-05-25
EPI_ISL_3086078	North America	May, 21	USA	2021-05-25
EPI_ISL_3086079	North America	May, 21	USA	2021-05-25
EPI_ISL_3086080	North America	May, 21	USA	2021-05-25
EPI_ISL_3086081	North America	May, 21	USA	2021-05-25
EPI_ISL_3086082	North America	May, 21	USA	2021-05-25
EPI_ISL_3086083	North America	May, 21	USA	2021-05-25
EPI_ISL_3086084	North America	May, 21	USA	2021-05-25
EPI_ISL_3086085	North America	May, 21	USA	2021-05-25
EPI_ISL_3086086	North America	May, 21	USA	2021-05-25
EPI_ISL_3086087	North America	May, 21	USA	2021-05-25
EPI_ISL_3086088	North America	May, 21	USA	2021-05-25
EPI_ISL_3086089	North America	May, 21	USA	2021-05-25
EPI_ISL_3086090	North America	May, 21	USA	2021-05-26
EPI_ISL_3086091	North America	May, 21	USA	2021-05-26
EPI_ISL_3086092	North America	May, 21	USA	2021-05-26
EPI_ISL_3086093	North America	May, 21	USA	2021-05-26
EPI_ISL_3086094	North America	May, 21	USA	2021-05-26
EPI_ISL_3086095	North America	May, 21	USA	2021-05-26
EPI_ISL_3086096	North America	May, 21	USA	2021-05-27
EPI_ISL_3086097	North America	May, 21	USA	2021-05-27
EPI_ISL_3086098	North America	May, 21	USA	2021-05-27
EPI_ISL_3086099	North America	May, 21	USA	2021-05-27
EPI_ISL_3086100	North America	May, 21	USA	2021-05-27
EPI_ISL_3086101	North America	May, 21	USA	2021-05-27
EPI_ISL_3086102	North America	May, 21	USA	2021-05-27
EPI_ISL_3086103	North America	May, 21	USA	2021-05-28
EPI_ISL_3086104	North America	May, 21	USA	2021-05-28
EPI_ISL_3086105	North America	May, 21	USA	2021-05-28
EPI_ISL_3086106	North America	May, 21	USA	2021-05-28
EPI_ISL_3086107	North America	Jun, 21	USA	2021-06-26
EPI_ISL_3086108	North America	Jun, 21	USA	2021-06-27
EPI_ISL_3086109	North America	Jun, 21	USA	2021-06-27
EPI_ISL_3086110	North America	Jun, 21	USA	2021-06-27
EPI_ISL_3086111	North America	Jun, 21	USA	2021-06-28
EPI_ISL_3086113	North America	Jun, 21	USA	2021-06-28
EPI_ISL_3086114	North America	Jun, 21	USA	2021-06-28
EPI_ISL_3086115	North America	Jun, 21	USA	2021-06-28
EPI_ISL_3086117	North America	Jun, 21	USA	2021-06-29
EPI_ISL_3086118	North America	Jul, 21	USA	2021-07-01
EPI_ISL_3086119	North America	Jul, 21	USA	2021-07-01
EPI_ISL_3086120	North America	Jul, 21	USA	2021-07-01
EPI_ISL_3086121	North America	Jul, 21	USA	2021-07-02
EPI_ISL_3086122	North America	Jul, 21	USA	2021-07-03
EPI_ISL_3086123	North America	Jul, 21	USA	2021-07-03
EPI_ISL_3086124	North America	Jul, 21	USA	2021-07-03
EPI_ISL_3086125	North America	Jul, 21	USA	2021-07-06
EPI_ISL_3086126	North America	Jul, 21	USA	2021-07-06
EPI_ISL_3086127	North America	Jul, 21	USA	2021-07-06
EPI_ISL_3086128	North America	Jul, 21	USA	2021-07-06
EPI_ISL_3086129	North America	Jul, 21	USA	2021-07-06
EPI_ISL_3086130	North America	Jul, 21	USA	2021-07-06
EPI_ISL_3086131	North America	Jul, 21	USA	2021-07-07
EPI_ISL_3086132	North America	Jul, 21	USA	2021-07-05
EPI_ISL_3086133	North America	Jul, 21	USA	2021-07-07
EPI_ISL_3086134	North America	Jul, 21	USA	2021-07-07
EPI_ISL_3086135	North America	Jul, 21	USA	2021-07-05
EPI_ISL_3086136	North America	Jul, 21	USA	2021-07-07
EPI_ISL_3086137	North America	Jul, 21	USA	2021-07-07
EPI_ISL_3086138	North America	Jul, 21	USA	2021-07-07
EPI_ISL_3086139	North America	Jun, 21	USA	2021-06-28
EPI_ISL_3086140	North America	Jun, 21	USA	2021-06-28
EPI_ISL_3086141	North America	Jun, 21	USA	2021-06-28
EPI_ISL_3086142	North America	Jun, 21	USA	2021-06-28
EPI_ISL_3086143	North America	Jun, 21	USA	2021-06-25
EPI_ISL_3086144	North America	Jun, 21	USA	2021-06-22
EPI_ISL_3086145	North America	Jun, 21	USA	2021-06-22
EPI_ISL_3086146	North America	Jun, 21	USA	2021-06-26
EPI_ISL_3086147	North America	Jun, 21	USA	2021-06-25
EPI_ISL_3086148	North America	Jun, 21	USA	2021-06-25
EPI_ISL_3086149	North America	Jun, 21	USA	2021-06-22
EPI_ISL_3086150	North America	Jun, 21	USA	2021-06-24
EPI_ISL_3086151	North America	Jun, 21	USA	2021-06-23
EPI_ISL_3086152	North America	Jun, 21	USA	2021-06-23
EPI_ISL_3086153	North America	Jun, 21	USA	2021-06-25
EPI_ISL_3086154	North America	Jun, 21	USA	2021-06-22
EPI_ISL_3086155	North America	Jun, 21	USA	2021-06-22
EPI_ISL_3086156	North America	Jun, 21	USA	2021-06-23
EPI_ISL_3086157	North America	Jul, 21	USA	2021-07-04
EPI_ISL_3086158	North America	Jul, 21	USA	2021-07-08
EPI_ISL_3086159	North America	Jul, 21	USA	2021-07-08
EPI_ISL_3086160	North America	Jul, 21	USA	2021-07-09
EPI_ISL_3086161	North America	Jul, 21	USA	2021-07-09
EPI_ISL_3086162	North America	Jul, 21	USA	2021-07-09
EPI_ISL_3086163	North America	Jul, 21	USA	2021-07-08
EPI_ISL_3086164	North America	Jul, 21	USA	2021-07-08
EPI_ISL_3086165	North America	Jul, 21	USA	2021-07-08
EPI_ISL_3086166	North America	Jul, 21	USA	2021-07-09
EPI_ISL_3086167	North America	Jul, 21	USA	2021-07-07
EPI_ISL_3086171	North America	Jul, 21	USA	2021-07-09
EPI_ISL_3086172	North America	Jul, 21	USA	2021-07-10
EPI_ISL_3086174	North America	Jul, 21	USA	2021-07-07
EPI_ISL_3086175	North America	Jul, 21	USA	2021-07-10
EPI_ISL_3086178	North America	Jul, 21	USA	2021-07-06
EPI_ISL_3086179	North America	Jun, 21	USA	2021-06-28
EPI_ISL_3086180	North America	Jul, 21	USA	2021-07-06
EPI_ISL_3086181	North America	Jul, 21	USA	2021-07-06
EPI_ISL_3086182	North America	Jul, 21	USA	2021-07-09
EPI_ISL_3086183	North America	Jul, 21	USA	2021-07-06
EPI_ISL_3086184	North America	Jul, 21	USA	2021-07-06
EPI_ISL_3086185	North America	Jul, 21	USA	2021-07-06
EPI_ISL_3086186	North America	Jul, 21	USA	2021-07-09
EPI_ISL_3086187	North America	Jul, 21	USA	2021-07-06
EPI_ISL_3086188	North America	Jul, 21	USA	2021-07-06
EPI_ISL_3086189	North America	Jul, 21	USA	2021-07-05
EPI_ISL_3086191	North America	May, 21	USA	2021-05-22
EPI_ISL_3086192	North America	May, 21	USA	2021-05-25
EPI_ISL_3086193	North America	May, 21	USA	2021-05-26
EPI_ISL_3086194	North America	May, 21	USA	2021-05-22
EPI_ISL_3086195	North America	May, 21	USA	2021-05-26
EPI_ISL_3086196	North America	May, 21	USA	2021-05-24
EPI_ISL_3086197	North America	May, 21	USA	2021-05-25
EPI_ISL_3086198	North America	May, 21	USA	2021-05-26
EPI_ISL_3086199	North America	May, 21	USA	2021-05-27
EPI_ISL_3086200	North America	May, 21	USA	2021-05-24
EPI_ISL_3086201	North America	May, 21	USA	2021-05-25
EPI_ISL_3086202	North America	May, 21	USA	2021-05-24
EPI_ISL_3086203	North America	May, 21	USA	2021-05-26
EPI_ISL_3086204	North America	May, 21	USA	2021-05-26
EPI_ISL_3086205	North America	May, 21	USA	2021-05-27
EPI_ISL_3086206	North America	May, 21	USA	2021-05-24
EPI_ISL_3086207	North America	May, 21	USA	2021-05-27
EPI_ISL_3086208	North America	May, 21	USA	2021-05-26
EPI_ISL_3086209	North America	May, 21	USA	2021-05-27
EPI_ISL_3086210	North America	May, 21	USA	2021-05-21
EPI_ISL_3086211	North America	May, 21	USA	2021-05-26
EPI_ISL_3086212	North America	May, 21	USA	2021-05-25
EPI_ISL_3086213	North America	May, 21	USA	2021-05-24
EPI_ISL_3086214	North America	May, 21	USA	2021-05-28
EPI_ISL_3086215	North America	May, 21	USA	2021-05-27
EPI_ISL_3086216	North America	May, 21	USA	2021-05-27
EPI_ISL_3086217	North America	May, 21	USA	2021-05-24
EPI_ISL_3086218	North America	May, 21	USA	2021-05-26
EPI_ISL_3086219	North America	May, 21	USA	2021-05-26
EPI_ISL_3086220	North America	May, 21	USA	2021-05-24
EPI_ISL_3086221	North America	May, 21	USA	2021-05-26
EPI_ISL_3086222	North America	May, 21	USA	2021-05-26
EPI_ISL_3086223	North America	May, 21	USA	2021-05-24
EPI_ISL_3086224	North America	May, 21	USA	2021-05-25
EPI_ISL_3086225	North America	May, 21	USA	2021-05-25
EPI_ISL_3086226	North America	May, 21	USA	2021-05-25
EPI_ISL_3086227	Europe	Jun, 21	Spain	2021-06-01
EPI_ISL_3086228	Europe	Jun, 21	Spain	2021-06-01
EPI_ISL_3086229	Europe	Jun, 21	Spain	2021-06-01
EPI_ISL_3086230	Europe	Jun, 21	Spain	2021-06-01
EPI_ISL_3086231	Europe	Jun, 21	Spain	2021-06-01
EPI_ISL_3086232	Europe	Jun, 21	Spain	2021-06-02
EPI_ISL_3086233	Europe	Jun, 21	Spain	2021-06-02
EPI_ISL_3086234	Europe	Jun, 21	Spain	2021-06-02
EPI_ISL_3086235	Europe	Jun, 21	Spain	2021-06-02
EPI_ISL_3086236	Europe	Jun, 21	Spain	2021-06-02
EPI_ISL_3086237	Europe	Jun, 21	Spain	2021-06-02
EPI_ISL_3086238	Europe	Jun, 21	Spain	2021-06-02
EPI_ISL_3086239	Europe	Jun, 21	Spain	2021-06-02
EPI_ISL_3086240	Europe	Jun, 21	Spain	2021-06-03
EPI_ISL_3086241	Europe	Jun, 21	Spain	2021-06-03
EPI_ISL_3086242	Europe	Jun, 21	Spain	2021-06-03
EPI_ISL_3086243	Europe	Jun, 21	Spain	2021-06-03
EPI_ISL_3086244	Europe	Jun, 21	Spain	2021-06-03
EPI_ISL_3086249	North America	Jul, 21	USA	2021-07-09
EPI_ISL_3086263	Europe	Jun, 21	Switzerland	2021-06-28
EPI_ISL_3086265	Europe	Jun, 21	Switzerland	2021-06-30
EPI_ISL_3086267	Europe	Jul, 21	Switzerland	2021-07-01
EPI_ISL_3086268	Europe	Jul, 21	Switzerland	2021-07-01
EPI_ISL_3086269	Europe	Jul, 21	Switzerland	2021-07-02
EPI_ISL_3086270	North America	Jul, 21	USA	2021-07-09
EPI_ISL_3086271	Europe	Jul, 21	Switzerland	2021-07-05
EPI_ISL_3086273	Europe	Jul, 21	Switzerland	2021-07-05
EPI_ISL_3086274	Europe	Jul, 21	Switzerland	2021-07-06
EPI_ISL_3086275	North America	Jul, 21	USA	2021-07-08
EPI_ISL_3086276	Europe	Jul, 21	Switzerland	2021-07-06
EPI_ISL_3086277	Europe	Jul, 21	Switzerland	2021-07-06
EPI_ISL_3086279	Europe	Jul, 21	Switzerland	2021-07-06
EPI_ISL_3086286	North America	Jul, 21	USA	2021-07-10
EPI_ISL_3086288	North America	Jul, 21	USA	2021-07-09
EPI_ISL_3086291	North America	Jul, 21	USA	2021-07-10
EPI_ISL_3086293	North America	Jul, 21	USA	2021-07-08
EPI_ISL_3086296	North America	Jul, 21	USA	2021-07-09
EPI_ISL_3086298	North America	Jul, 21	USA	2021-07-08
EPI_ISL_3086301	North America	Jul, 21	USA	2021-07-08
EPI_ISL_3086316	Europe	Jul, 21	Switzerland	2021-07-10
EPI_ISL_3086366	Europe	Jul, 21	Switzerland	2021-07-08
EPI_ISL_3086418	North America	Jul, 21	USA	2021-07-02
EPI_ISL_3086420	North America	Jul, 21	USA	2021-07-06
EPI_ISL_3086422	North America	Jul, 21	USA	2021-07-03
EPI_ISL_3086423	North America	Jun, 21	USA	2021-06-27
EPI_ISL_3086425	North America	Jul, 21	USA	2021-07-07
EPI_ISL_3086426	North America	Jun, 21	USA	2021-06-21
EPI_ISL_3086428	North America	Jul, 21	USA	2021-07-01
EPI_ISL_3086429	North America	Jul, 21	USA	2021-07-04
EPI_ISL_3086430	North America	Jun, 21	USA	2021-06-19
EPI_ISL_3086433	North America	Jun, 21	USA	2021-06-19
EPI_ISL_3086435	North America	Jul, 21	USA	2021-07-08
EPI_ISL_3086436	North America	Jun, 21	USA	2021-06-19
EPI_ISL_3086437	North America	Jul, 21	USA	2021-07-02
EPI_ISL_3086439	North America	Jun, 21	USA	2021-06-22
EPI_ISL_3086440	North America	Jun, 21	USA	2021-06-18
EPI_ISL_3086441	North America	Jul, 21	USA	2021-07-05
EPI_ISL_3086443	North America	Jul, 21	USA	2021-07-08
EPI_ISL_3086444	North America	Jun, 21	USA	2021-06-24
EPI_ISL_3086445	North America	Jul, 21	USA	2021-07-06
EPI_ISL_3086446	North America	Jul, 21	USA	2021-07-06
EPI_ISL_3086447	North America	Jul, 21	USA	2021-07-06
EPI_ISL_3086448	North America	Jul, 21	USA	2021-07-06
EPI_ISL_3086450	North America	Jul, 21	USA	2021-07-06
EPI_ISL_3086451	North America	Jul, 21	USA	2021-07-06
EPI_ISL_3086452	North America	Jul, 21	USA	2021-07-06
EPI_ISL_3086453	North America	Jul, 21	USA	2021-07-06
EPI_ISL_3086454	North America	Jul, 21	USA	2021-07-07
EPI_ISL_3086455	North America	Jul, 21	USA	2021-07-06
EPI_ISL_3086456	North America	Jul, 21	USA	2021-07-06
EPI_ISL_3086457	North America	Jul, 21	USA	2021-07-06
EPI_ISL_3086459	North America	Jul, 21	USA	2021-07-06
EPI_ISL_3086461	North America	Jul, 21	USA	2021-07-07
EPI_ISL_3086462	North America	Jul, 21	USA	2021-07-06
EPI_ISL_3086464	North America	Jul, 21	USA	2021-07-06
EPI_ISL_3086467	North America	Jul, 21	USA	2021-07-07
EPI_ISL_3086468	North America	Jul, 21	USA	2021-07-03
EPI_ISL_3086470	North America	Jul, 21	USA	2021-07-06
EPI_ISL_3086472	North America	Jul, 21	USA	2021-07-07
EPI_ISL_3086473	North America	Jul, 21	USA	2021-07-01
EPI_ISL_3086474	North America	Jul, 21	USA	2021-07-01
EPI_ISL_3086476	North America	Jun, 21	USA	2021-06-23
EPI_ISL_3086477	North America	Jul, 21	USA	2021-07-06
EPI_ISL_3086478	North America	Jul, 21	USA	2021-07-06
EPI_ISL_3086480	North America	Jul, 21	USA	2021-07-06
EPI_ISL_3086481	North America	Jul, 21	USA	2021-07-06
EPI_ISL_3086482	North America	Jul, 21	USA	2021-07-05
EPI_ISL_3086483	North America	Jul, 21	USA	2021-07-06
EPI_ISL_3086484	North America	Jul, 21	USA	2021-07-05
EPI_ISL_3086485	North America	Jul, 21	USA	2021-07-07
EPI_ISL_3086486	North America	Jul, 21	USA	2021-07-06
EPI_ISL_3086488	North America	Jul, 21	USA	2021-07-05
EPI_ISL_3086489	North America	Jul, 21	USA	2021-07-05
EPI_ISL_3086491	North America	Jul, 21	USA	2021-07-06
EPI_ISL_3086492	North America	Jul, 21	USA	2021-07-06
EPI_ISL_3086493	North America	Jul, 21	USA	2021-07-06
EPI_ISL_3086494	North America	Jul, 21	USA	2021-07-06
EPI_ISL_3086495	North America	Jul, 21	USA	2021-07-06
EPI_ISL_3086497	North America	Jul, 21	USA	2021-07-06
EPI_ISL_3086498	North America	Jul, 21	USA	2021-07-06
EPI_ISL_3086499	North America	Jul, 21	USA	2021-07-06
EPI_ISL_3086500	North America	Jul, 21	USA	2021-07-06
EPI_ISL_3086501	North America	Jul, 21	USA	2021-07-06
EPI_ISL_3086502	North America	Jul, 21	USA	2021-07-06
EPI_ISL_3086504	North America	Jul, 21	USA	2021-07-06
EPI_ISL_3086506	North America	Jul, 21	USA	2021-07-01
EPI_ISL_3086507	North America	Jul, 21	USA	2021-07-07
EPI_ISL_3086508	North America	Jul, 21	USA	2021-07-01
EPI_ISL_3086509	North America	Jul, 21	USA	2021-07-01
EPI_ISL_3086510	North America	Jul, 21	USA	2021-07-08
EPI_ISL_3086511	North America	Jul, 21	USA	2021-07-01
EPI_ISL_3086512	North America	Jun, 21	USA	2021-06-28
EPI_ISL_3086513	North America	Jul, 21	USA	2021-07-09
EPI_ISL_3086514	North America	Jul, 21	USA	2021-07-01
EPI_ISL_3086515	North America	Jul, 21	USA	2021-07-04
EPI_ISL_3086516	North America	Jul, 21	USA	2021-07-08
EPI_ISL_3086517	North America	Jul, 21	USA	2021-07-07
EPI_ISL_3086518	North America	Jul, 21	USA	2021-07-06
EPI_ISL_3086519	North America	Jul, 21	USA	2021-07-01
EPI_ISL_3086520	North America	Jul, 21	USA	2021-07-08
EPI_ISL_3086521	North America	Jul, 21	USA	2021-07-01
EPI_ISL_3086522	North America	Jul, 21	USA	2021-07-01
EPI_ISL_3086523	North America	Jun, 21	USA	2021-06-27
EPI_ISL_3086524	North America	Jul, 21	USA	2021-07-06
EPI_ISL_3086525	North America	Jun, 21	USA	2021-06-25
EPI_ISL_3086526	North America	Jul, 21	USA	2021-07-06
EPI_ISL_3086527	North America	Jul, 21	USA	2021-07-01
EPI_ISL_3086528	North America	Jun, 21	USA	2021-06-28
EPI_ISL_3086529	North America	Jul, 21	USA	2021-07-06
EPI_ISL_3086530	North America	Jun, 21	USA	2021-06-28
EPI_ISL_3086533	Europe	Jun, 21	Russia	2021-06-30
EPI_ISL_3086534	Europe	Jun, 21	Russia	2021-06-30
EPI_ISL_3086535	Europe	Jun, 21	Russia	2021-06-30
EPI_ISL_3086536	Europe	Jun, 21	Russia	2021-06-30
EPI_ISL_3086537	Europe	Jun, 21	Russia	2021-06-30
EPI_ISL_3086538	Europe	Jun, 21	Russia	2021-06-29
EPI_ISL_3086539	Europe	Jun, 21	Russia	2021-06-30
EPI_ISL_3086540	Europe	Jul, 21	Russia	2021-07-05
EPI_ISL_3086541	Europe	Jul, 21	Russia	2021-07-05
EPI_ISL_3086542	Europe	Jul, 21	Russia	2021-07-05
EPI_ISL_3086543	Europe	Jul, 21	Russia	2021-07-05
EPI_ISL_3086544	Europe	Jul, 21	Russia	2021-07-05
EPI_ISL_3086545	Europe	Jul, 21	Russia	2021-07-05
EPI_ISL_3086546	Europe	Jul, 21	Russia	2021-07-05
EPI_ISL_3086547	Europe	Jul, 21	Russia	2021-07-05
EPI_ISL_3086548	Europe	Jul, 21	Russia	2021-07-05
EPI_ISL_3086549	Europe	Jul, 21	Russia	2021-07-05
EPI_ISL_3086550	Europe	Jul, 21	Russia	2021-07-05
EPI_ISL_3086551	Europe	Jul, 21	Russia	2021-07-05
EPI_ISL_3086552	Europe	Jul, 21	Russia	2021-07-05
EPI_ISL_3086553	Europe	Jul, 21	Russia	2021-07-05
EPI_ISL_3086554	Europe	Jul, 21	Russia	2021-07-05
EPI_ISL_3086555	Europe	Jul, 21	Russia	2021-07-05
EPI_ISL_3086556	Europe	Jul, 21	Russia	2021-07-05
EPI_ISL_3086557	Europe	Jul, 21	Russia	2021-07-05
EPI_ISL_3086558	Europe	Jul, 21	Russia	2021-07-05
EPI_ISL_3086559	Europe	Jul, 21	Russia	2021-07-05
EPI_ISL_3086560	Europe	Jul, 21	Russia	2021-07-05
EPI_ISL_3086561	Europe	Jul, 21	Russia	2021-07-05
EPI_ISL_3086562	Europe	Jul, 21	Russia	2021-07-05
EPI_ISL_3086563	Europe	Jul, 21	Russia	2021-07-05
EPI_ISL_3086564	Europe	Jul, 21	Russia	2021-07-05
EPI_ISL_3086565	Europe	Jul, 21	Russia	2021-07-05
EPI_ISL_3086566	Europe	Jul, 21	Russia	2021-07-05
EPI_ISL_3086567	Europe	Jul, 21	Russia	2021-07-05
EPI_ISL_3086568	Europe	Jul, 21	Russia	2021-07-05
EPI_ISL_3086569	Europe	Jul, 21	Russia	2021-07-05
EPI_ISL_3086570	Europe	Jul, 21	Russia	2021-07-05
EPI_ISL_3086571	Europe	Jul, 21	Russia	2021-07-05
EPI_ISL_3086572	Europe	Jul, 21	Russia	2021-07-05
EPI_ISL_3086573	Europe	Jul, 21	Russia	2021-07-05
EPI_ISL_3086574	Europe	Jul, 21	Russia	2021-07-05
EPI_ISL_3086575	Europe	Jul, 21	Russia	2021-07-05
EPI_ISL_3086576	Europe	Jul, 21	Russia	2021-07-05
EPI_ISL_3086577	Europe	Jul, 21	Russia	2021-07-05
EPI_ISL_3086578	Europe	Jul, 21	Russia	2021-07-05
EPI_ISL_3086579	Europe	Jul, 21	Russia	2021-07-05
EPI_ISL_3086580	Europe	Jul, 21	Russia	2021-07-05
EPI_ISL_3086581	Europe	Jul, 21	Russia	2021-07-05
EPI_ISL_3086582	Europe	Jul, 21	Russia	2021-07-05
EPI_ISL_3086583	Europe	Jul, 21	Russia	2021-07-05
EPI_ISL_3086584	Europe	Jul, 21	Russia	2021-07-05
EPI_ISL_3086585	Europe	Jul, 21	Russia	2021-07-05
EPI_ISL_3086586	Europe	Jul, 21	Russia	2021-07-05
EPI_ISL_3086587	Europe	Jul, 21	Russia	2021-07-05
EPI_ISL_3086588	Europe	Jul, 21	Russia	2021-07-05
EPI_ISL_3086589	Europe	Jul, 21	Russia	2021-07-05
EPI_ISL_3086590	Europe	Jul, 21	Russia	2021-07-05
EPI_ISL_3086591	Europe	Jul, 21	Russia	2021-07-05
EPI_ISL_3086592	Europe	Jul, 21	Russia	2021-07-05
EPI_ISL_3086593	Europe	Jul, 21	Russia	2021-07-05
EPI_ISL_3086594	Europe	Jul, 21	Russia	2021-07-05
EPI_ISL_3086595	Europe	Jul, 21	Russia	2021-07-05
EPI_ISL_3086596	Europe	Jul, 21	Russia	2021-07-05
EPI_ISL_3086597	Europe	Jul, 21	Russia	2021-07-05
EPI_ISL_3086598	Europe	Jul, 21	Russia	2021-07-05
EPI_ISL_3086599	Europe	Jul, 21	Russia	2021-07-05
EPI_ISL_3086600	Europe	Jul, 21	Russia	2021-07-05
EPI_ISL_3086601	Europe	Jul, 21	Russia	2021-07-05
EPI_ISL_3086602	Europe	Jul, 21	Russia	2021-07-05
EPI_ISL_3086603	Europe	Jul, 21	Russia	2021-07-05
EPI_ISL_3086604	Europe	Jul, 21	Russia	2021-07-05
EPI_ISL_3086605	Europe	Jul, 21	Russia	2021-07-05
EPI_ISL_3086606	Europe	Jul, 21	Russia	2021-07-05
EPI_ISL_3086607	Europe	Jul, 21	Russia	2021-07-05
EPI_ISL_3086608	Europe	Jul, 21	Russia	2021-07-05
EPI_ISL_3086609	Europe	Jul, 21	Russia	2021-07-06
EPI_ISL_3086610	Europe	Jul, 21	Russia	2021-07-06
EPI_ISL_3086611	Europe	Jul, 21	Russia	2021-07-06
EPI_ISL_3086612	Europe	Jul, 21	Russia	2021-07-06
EPI_ISL_3086613	Europe	Jul, 21	Russia	2021-07-06
EPI_ISL_3086614	Europe	Jul, 21	Russia	2021-07-06
EPI_ISL_3086615	Europe	Jul, 21	Russia	2021-07-06
EPI_ISL_3086616	Europe	Jul, 21	Russia	2021-07-06
EPI_ISL_3086617	Europe	Jul, 21	Russia	2021-07-06
EPI_ISL_3086618	Europe	Jul, 21	Russia	2021-07-06
EPI_ISL_3086619	Europe	Jul, 21	Russia	2021-07-06
EPI_ISL_3086620	Europe	Jul, 21	Russia	2021-07-06
EPI_ISL_3086621	Europe	Jul, 21	Russia	2021-07-06
EPI_ISL_3086622	Europe	Jul, 21	Russia	2021-07-06
EPI_ISL_3086623	Europe	Jul, 21	Russia	2021-07-06
EPI_ISL_3086624	Europe	Jul, 21	Russia	2021-07-06
EPI_ISL_3086625	Europe	Jul, 21	Russia	2021-07-06
EPI_ISL_3086626	Europe	Jul, 21	Russia	2021-07-06
EPI_ISL_3086627	Europe	Jul, 21	Russia	2021-07-06
EPI_ISL_3086628	Europe	Jul, 21	Russia	2021-07-06
EPI_ISL_3086629	Europe	Jul, 21	Russia	2021-07-06
EPI_ISL_3086630	Europe	Jul, 21	Russia	2021-07-06
EPI_ISL_3086631	Europe	Jul, 21	Russia	2021-07-06
EPI_ISL_3086632	Europe	Jul, 21	Russia	2021-07-06
EPI_ISL_3086633	Europe	Jul, 21	Russia	2021-07-06
EPI_ISL_3086634	Europe	Jul, 21	Russia	2021-07-06
EPI_ISL_3086635	Europe	Jul, 21	Russia	2021-07-06
EPI_ISL_3086636	Europe	Jul, 21	Russia	2021-07-06
EPI_ISL_3086637	Europe	Jul, 21	Russia	2021-07-06
EPI_ISL_3086638	Europe	Jul, 21	Russia	2021-07-06
EPI_ISL_3086639	Europe	Jul, 21	Russia	2021-07-06
EPI_ISL_3086640	Europe	Jul, 21	Russia	2021-07-06
EPI_ISL_3086641	Europe	Jul, 21	Russia	2021-07-06
EPI_ISL_3086642	Europe	Jul, 21	Russia	2021-07-06
EPI_ISL_3086643	Europe	Jul, 21	Russia	2021-07-06
EPI_ISL_3086644	Europe	Jul, 21	Russia	2021-07-06
EPI_ISL_3086645	Europe	Jul, 21	Russia	2021-07-06
EPI_ISL_3086646	Europe	Jul, 21	Russia	2021-07-06
EPI_ISL_3086647	Europe	Jul, 21	Russia	2021-07-06
EPI_ISL_3086648	Europe	Jul, 21	Russia	2021-07-06
EPI_ISL_3086649	Europe	Jul, 21	Russia	2021-07-06
EPI_ISL_3086650	Europe	Jul, 21	Russia	2021-07-06
EPI_ISL_3086651	Europe	Jul, 21	Russia	2021-07-06
EPI_ISL_3086652	Europe	Jul, 21	Russia	2021-07-06
EPI_ISL_3086653	Europe	Jul, 21	Russia	2021-07-06
EPI_ISL_3086654	Europe	Jul, 21	Russia	2021-07-06
EPI_ISL_3086655	Europe	Jul, 21	Russia	2021-07-06
EPI_ISL_3086656	Europe	Jul, 21	Russia	2021-07-06
EPI_ISL_3086657	Europe	Jul, 21	Russia	2021-07-06
EPI_ISL_3086658	Europe	Jul, 21	Russia	2021-07-06
EPI_ISL_3086659	Europe	Jul, 21	Russia	2021-07-06
EPI_ISL_3086660	Europe	Jul, 21	Russia	2021-07-06
EPI_ISL_3086661	Europe	Jul, 21	Russia	2021-07-06
EPI_ISL_3086662	Europe	Jul, 21	Russia	2021-07-06
EPI_ISL_3086663	Europe	Jul, 21	Russia	2021-07-06
EPI_ISL_3086664	Europe	Jul, 21	Russia	2021-07-06
EPI_ISL_3086665	Europe	Jul, 21	Russia	2021-07-06
EPI_ISL_3086666	Europe	Jul, 21	Russia	2021-07-06
EPI_ISL_3086667	Europe	Jul, 21	Russia	2021-07-06
EPI_ISL_3086668	Europe	Jul, 21	Russia	2021-07-06
EPI_ISL_3086669	Europe	Jul, 21	Russia	2021-07-06
EPI_ISL_3086670	Europe	Jul, 21	Russia	2021-07-06
EPI_ISL_3086671	Europe	Jul, 21	Russia	2021-07-06
EPI_ISL_3086672	Europe	Jul, 21	Russia	2021-07-06
EPI_ISL_3086673	Europe	Jul, 21	Russia	2021-07-06
EPI_ISL_3086674	Europe	Jul, 21	Russia	2021-07-06
EPI_ISL_3086675	Europe	Jul, 21	Russia	2021-07-06
EPI_ISL_3086676	Europe	Jul, 21	Russia	2021-07-06
EPI_ISL_3086677	Europe	Jul, 21	Russia	2021-07-06
EPI_ISL_3086678	Europe	Jul, 21	Russia	2021-07-06
EPI_ISL_3086679	Europe	Jul, 21	Russia	2021-07-06
EPI_ISL_3086680	Europe	Jul, 21	Russia	2021-07-06
EPI_ISL_3086681	Europe	Jul, 21	Russia	2021-07-06
EPI_ISL_3086682	Europe	Jul, 21	Russia	2021-07-06
EPI_ISL_3086683	Europe	Jul, 21	Russia	2021-07-06
EPI_ISL_3086684	Europe	Jul, 21	Russia	2021-07-06
EPI_ISL_3086685	Europe	Jul, 21	Russia	2021-07-06
EPI_ISL_3086686	Europe	Jul, 21	Russia	2021-07-06
EPI_ISL_3086687	Europe	Jul, 21	Russia	2021-07-06
EPI_ISL_3086688	Europe	Jul, 21	Russia	2021-07-06
EPI_ISL_3086689	Europe	Jul, 21	Russia	2021-07-06
EPI_ISL_3086690	Europe	Jul, 21	Russia	2021-07-06
EPI_ISL_3086692	Europe	Jul, 21	Russia	2021-07-06
EPI_ISL_3086693	Europe	Jul, 21	Russia	2021-07-06
EPI_ISL_3086695	Europe	Jul, 21	Russia	2021-07-06
EPI_ISL_3086697	Europe	Jul, 21	Russia	2021-07-06
EPI_ISL_3086700	Europe	Jul, 21	Russia	2021-07-06
EPI_ISL_3086702	Europe	Jul, 21	Russia	2021-07-06
EPI_ISL_3086703	Europe	Jul, 21	Spain	2021-07-08
EPI_ISL_3086704	Europe	Jul, 21	Russia	2021-07-06
EPI_ISL_3086705	Europe	Jul, 21	Spain	2021-07-08
EPI_ISL_3086706	Europe	Jul, 21	Russia	2021-07-06
EPI_ISL_3086707	Europe	Jul, 21	Spain	2021-07-08
EPI_ISL_3086708	Europe	Jul, 21	Spain	2021-07-08
EPI_ISL_3086709	Europe	Jul, 21	Russia	2021-07-06
EPI_ISL_3086710	Europe	Jul, 21	Spain	2021-07-08
EPI_ISL_3086711	Europe	Jul, 21	Russia	2021-07-06
EPI_ISL_3086715	Europe	Jul, 21	Spain	2021-07-04
EPI_ISL_3086716	Europe	Jul, 21	Spain	2021-07-09
EPI_ISL_3086733	Europe	Jul, 21	Spain	2021-07-09
EPI_ISL_3086744	Europe	Jun, 21	Spain	2021-06-19
EPI_ISL_3086746	Europe	Jul, 21	Spain	2021-07-09
EPI_ISL_3086749	Europe	Jul, 21	Spain	2021-07-05
EPI_ISL_3086754	Europe	Jul, 21	Spain	2021-07-07
EPI_ISL_3086782	Asia	Jun, 21	India	2021-06-26
EPI_ISL_3086783	Asia	Jul, 21	India	2021-07-06
EPI_ISL_3086786	Asia	Jul, 21	India	2021-07-10
EPI_ISL_3086787	Asia	Jul, 21	India	2021-07-10
EPI_ISL_3086790	Asia	May, 21	India	2021-05-31
EPI_ISL_3086791	Asia	May, 21	India	2021-05-31
EPI_ISL_3086792	Asia	Jun, 21	India	2021-06-01
EPI_ISL_3086793	Asia	Jun, 21	India	2021-06-01
EPI_ISL_3086865	Asia	Jun, 21	Indonesia	2021-06-25
EPI_ISL_3086866	Asia	Jun, 21	Indonesia	2021-06-25
EPI_ISL_3086867	Asia	Jun, 21	Indonesia	2021-06-24
EPI_ISL_3086868	Asia	Jun, 21	Indonesia	2021-06-26
EPI_ISL_3086869	Asia	Jun, 21	Indonesia	2021-06-29
EPI_ISL_3086870	Asia	Jul, 21	Indonesia	2021-07-01
EPI_ISL_3086871	Asia	Jul, 21	Indonesia	2021-07-01
EPI_ISL_3086872	Asia	Jul, 21	Indonesia	2021-07-01
EPI_ISL_3086873	Asia	Jul, 21	Indonesia	2021-07-06
EPI_ISL_3086874	Asia	Jul, 21	Indonesia	2021-07-06
EPI_ISL_3086875	Asia	Jul, 21	Indonesia	2021-07-06
EPI_ISL_3086876	Asia	Jul, 21	Indonesia	2021-07-05
EPI_ISL_3086877	Asia	Jul, 21	Indonesia	2021-07-05
EPI_ISL_3086878	Asia	Jul, 21	Indonesia	2021-07-08
EPI_ISL_3086879	Asia	Jul, 21	Indonesia	2021-07-08
EPI_ISL_3086886	Asia	Jun, 21	Indonesia	2021-06-29
EPI_ISL_3086887	Asia	Jun, 21	Indonesia	2021-06-29
EPI_ISL_3086888	Asia	Jun, 21	Indonesia	2021-06-26
EPI_ISL_3086889	Asia	Jun, 21	Indonesia	2021-06-26
EPI_ISL_3086890	Asia	Jun, 21	Indonesia	2021-06-26
EPI_ISL_3086891	Asia	Jun, 21	Indonesia	2021-06-23
EPI_ISL_3086892	Asia	Jun, 21	Indonesia	2021-06-21
EPI_ISL_3086893	Asia	Jun, 21	Indonesia	2021-06-04
EPI_ISL_3086956	North America	Jul, 21	USA	2021-07
EPI_ISL_3086957	North America	Jul, 21	USA	2021-07
EPI_ISL_3086958	North America	Jul, 21	USA	2021-07
EPI_ISL_3086959	North America	Jul, 21	USA	2021-07
EPI_ISL_3086960	North America	Jul, 21	USA	2021-07
EPI_ISL_3086961	North America	Jul, 21	USA	2021-07
EPI_ISL_3086962	North America	Jul, 21	USA	2021-07
EPI_ISL_3086963	North America	Jul, 21	USA	2021-07
EPI_ISL_3086964	North America	Jul, 21	USA	2021-07
EPI_ISL_3086965	North America	Jul, 21	USA	2021-07
EPI_ISL_3086966	North America	Jul, 21	USA	2021-07
EPI_ISL_3086967	North America	Jul, 21	USA	2021-07
EPI_ISL_3086968	North America	Jul, 21	USA	2021-07
EPI_ISL_3086969	North America	Jul, 21	USA	2021-07
EPI_ISL_3086970	North America	Jul, 21	USA	2021-07
EPI_ISL_3086971	North America	Jul, 21	USA	2021-07
EPI_ISL_3086972	North America	Jul, 21	USA	2021-07
EPI_ISL_3086973	North America	Jul, 21	USA	2021-07
EPI_ISL_3086974	North America	Jul, 21	USA	2021-07
EPI_ISL_3086975	North America	Jul, 21	USA	2021-07
EPI_ISL_3086976	North America	Jul, 21	USA	2021-07
EPI_ISL_3086977	North America	Jul, 21	USA	2021-07
EPI_ISL_3086978	North America	Jul, 21	USA	2021-07
EPI_ISL_3086979	North America	Jul, 21	USA	2021-07
EPI_ISL_3086980	North America	Jul, 21	USA	2021-07
EPI_ISL_3086981	North America	Jul, 21	USA	2021-07
EPI_ISL_3086982	North America	Jul, 21	USA	2021-07
EPI_ISL_3086983	North America	Jul, 21	USA	2021-07
EPI_ISL_3086984	North America	Jul, 21	USA	2021-07
EPI_ISL_3086985	North America	Jul, 21	USA	2021-07
EPI_ISL_3086986	North America	Jul, 21	USA	2021-07
EPI_ISL_3086987	North America	Jul, 21	USA	2021-07
EPI_ISL_3086988	North America	Jul, 21	USA	2021-07
EPI_ISL_3086989	North America	Jul, 21	USA	2021-07
EPI_ISL_3086990	North America	Jul, 21	USA	2021-07
EPI_ISL_3086991	North America	Jul, 21	USA	2021-07
EPI_ISL_3086992	North America	Jul, 21	USA	2021-07
EPI_ISL_3086993	North America	Jul, 21	USA	2021-07
EPI_ISL_3086994	North America	Jul, 21	USA	2021-07
EPI_ISL_3086995	Asia	May, 21	India	2021-05-08
EPI_ISL_3086996	Asia	May, 21	India	2021-05-09
EPI_ISL_3086997	Asia	May, 21	India	2021-05-12
EPI_ISL_3086998	Asia	May, 21	India	2021-05-01
EPI_ISL_3087000	Asia	May, 21	India	2021-05-01
EPI_ISL_3087013	North America	Jul, 21	USA	2021-07-07
EPI_ISL_3087033	North America	Jul, 21	USA	2021-07-10
EPI_ISL_3087034	North America	Jul, 21	USA	2021-07-09
EPI_ISL_3087090	North America	May, 21	USA	2021-05-12
EPI_ISL_3087101	Europe	Jul, 21	Spain	2021-07-04
EPI_ISL_3087102	Europe	Jul, 21	Spain	2021-07-03
EPI_ISL_3087103	Europe	Jul, 21	Spain	2021-07-05
EPI_ISL_3087111	Europe	Jul, 21	Spain	2021-07-04
EPI_ISL_3087112	Europe	Jun, 21	Spain	2021-06-27
EPI_ISL_3087120	Europe	Jul, 21	Spain	2021-07-08
EPI_ISL_3087121	Europe	Jul, 21	Spain	2021-07-06
EPI_ISL_3087122	Europe	Jul, 21	Spain	2021-07-01
EPI_ISL_3087130	Europe	Jul, 21	Spain	2021-07-05
EPI_ISL_3087142	Europe	Jul, 21	Spain	2021-07-07
EPI_ISL_3087143	Europe	Jul, 21	Spain	2021-07-09
EPI_ISL_3087152	Europe	Jul, 21	Spain	2021-07-02
EPI_ISL_3087153	Europe	Jul, 21	Spain	2021-07-06
EPI_ISL_3087161	Europe	Jul, 21	Spain	2021-07-02
EPI_ISL_3087162	Europe	Jul, 21	Spain	2021-07-09
EPI_ISL_3087163	Europe	Jul, 21	Spain	2021-07-09
EPI_ISL_3087174	North America	Jul, 21	USA	2021-07-01
EPI_ISL_3087175	North America	Jul, 21	USA	2021-07-01
EPI_ISL_3087176	North America	Jul, 21	USA	2021-07-02
EPI_ISL_3087177	North America	Jul, 21	USA	2021-07-02
EPI_ISL_3087178	North America	Jul, 21	USA	2021-07-01
EPI_ISL_3087179	North America	Jun, 21	USA	2021-06-29
EPI_ISL_3087180	North America	Jun, 21	USA	2021-06-30
EPI_ISL_3087181	North America	Jun, 21	USA	2021-06-30
EPI_ISL_3087182	North America	Jun, 21	USA	2021-06-30
EPI_ISL_3087183	North America	Jun, 21	USA	2021-06-17
EPI_ISL_3087184	North America	Jun, 21	USA	2021-06-02
EPI_ISL_3087185	North America	Jun, 21	USA	2021-06-28
EPI_ISL_3087186	North America	Jun, 21	USA	2021-06-27
EPI_ISL_3087187	North America	Jun, 21	USA	2021-06-06
EPI_ISL_3087188	North America	Jun, 21	USA	2021-06-01
EPI_ISL_3087189	North America	Jun, 21	USA	2021-06-01
EPI_ISL_3087190	North America	May, 21	USA	2021-05-27
EPI_ISL_3087191	North America	May, 21	USA	2021-05-24
EPI_ISL_3087192	North America	May, 21	USA	2021-05-24
EPI_ISL_3087193	North America	May, 21	USA	2021-05-31
EPI_ISL_3087194	North America	May, 21	USA	2021-05-31
EPI_ISL_3087195	North America	May, 21	USA	2021-05-31
EPI_ISL_3087196	North America	May, 21	USA	2021-05-29
EPI_ISL_3087197	North America	May, 21	USA	2021-05-28
EPI_ISL_3087198	North America	May, 21	USA	2021-05-26
EPI_ISL_3087202	North America	Jul, 21	USA	2021-07-10
EPI_ISL_3087203	North America	Jul, 21	USA	2021-07-10
EPI_ISL_3087240	North America	Jul, 21	USA	2021-07-09
EPI_ISL_3087241	North America	Jul, 21	USA	2021-07-09
EPI_ISL_3087242	North America	Jul, 21	USA	2021-07-09
EPI_ISL_3087243	North America	Jul, 21	USA	2021-07-09
EPI_ISL_3087244	North America	Jul, 21	USA	2021-07-10
EPI_ISL_3087245	North America	Jul, 21	USA	2021-07-10
EPI_ISL_3087246	North America	Jul, 21	USA	2021-07-10
EPI_ISL_3087247	North America	Jul, 21	USA	2021-07-05
EPI_ISL_3087248	North America	Jul, 21	USA	2021-07-08
EPI_ISL_3087249	North America	Jul, 21	USA	2021-07-06
EPI_ISL_3087254	Europe	Jul, 21	Belgium	2021-07-10
EPI_ISL_3087255	Europe	Jul, 21	Belgium	2021-07-10
EPI_ISL_3087256	Europe	Jul, 21	Belgium	2021-07-10
EPI_ISL_3087257	Europe	Jul, 21	Belgium	2021-07-10
EPI_ISL_3087270	Europe	Jul, 21	Belgium	2021-07-09
EPI_ISL_3087271	Europe	Jul, 21	Belgium	2021-07-09
EPI_ISL_3087272	Europe	Jul, 21	Belgium	2021-07-09
EPI_ISL_3087273	Europe	Jul, 21	Belgium	2021-07-09
EPI_ISL_3087274	Europe	Jul, 21	Belgium	2021-07-09
EPI_ISL_3087275	Europe	Jul, 21	Belgium	2021-07-09
EPI_ISL_3087276	Europe	Jul, 21	Belgium	2021-07-09
EPI_ISL_3087277	Europe	Jul, 21	Belgium	2021-07-09
EPI_ISL_3087278	Europe	Jul, 21	Belgium	2021-07-09
EPI_ISL_3087279	Europe	Jul, 21	Belgium	2021-07-09
EPI_ISL_3087280	Europe	Jul, 21	Belgium	2021-07-09
EPI_ISL_3087281	Europe	Jul, 21	Belgium	2021-07-09
EPI_ISL_3087282	Europe	Jul, 21	Belgium	2021-07-09
EPI_ISL_3087283	Europe	Jul, 21	Belgium	2021-07-09
EPI_ISL_3087284	Europe	Jul, 21	Belgium	2021-07-09
EPI_ISL_3087285	Europe	Jul, 21	Belgium	2021-07-09
EPI_ISL_3087322	Europe	Jul, 21	Belgium	2021-07-09
EPI_ISL_3087323	Europe	Jul, 21	Belgium	2021-07-09
EPI_ISL_3087324	Europe	Jul, 21	Belgium	2021-07-09
EPI_ISL_3087325	Europe	Jul, 21	Belgium	2021-07-09
EPI_ISL_3087326	Europe	Jul, 21	Belgium	2021-07-09
EPI_ISL_3087327	Europe	Jul, 21	Belgium	2021-07-10
EPI_ISL_3087328	Europe	Jul, 21	Belgium	2021-07-10
EPI_ISL_3087329	Europe	Jul, 21	Belgium	2021-07-10
EPI_ISL_3087330	Europe	Jul, 21	Belgium	2021-07-10
EPI_ISL_3087331	Europe	Jul, 21	Belgium	2021-07-10
EPI_ISL_3087332	Europe	Jul, 21	Belgium	2021-07-10
EPI_ISL_3087562	North America	Jul, 21	USA	2021-07-05
EPI_ISL_3087563	North America	Jul, 21	USA	2021-07-08
EPI_ISL_3087564	North America	Jul, 21	USA	2021-07-07
EPI_ISL_3087565	North America	Jul, 21	USA	2021-07-01
EPI_ISL_3087566	North America	Jul, 21	USA	2021-07-07
EPI_ISL_3087567	North America	Jul, 21	USA	2021-07-08
EPI_ISL_3087568	North America	Jul, 21	USA	2021-07-08
EPI_ISL_3087569	North America	Jul, 21	USA	2021-07-07
EPI_ISL_3087570	North America	Jul, 21	USA	2021-07-09
EPI_ISL_3087571	North America	Jul, 21	USA	2021-07-08
EPI_ISL_3087572	North America	Jul, 21	USA	2021-07-08
EPI_ISL_3087573	Asia	Jun, 21	Kuwait	2021-06-30
EPI_ISL_3087574	Asia	Jun, 21	Kuwait	2021-06-30
EPI_ISL_3087575	Asia	Jun, 21	Kuwait	2021-06-30
EPI_ISL_3087576	Asia	Jun, 21	Kuwait	2021-06-30
EPI_ISL_3087577	Asia	Jun, 21	Kuwait	2021-06-30
EPI_ISL_3087578	Asia	Jun, 21	Kuwait	2021-06-30
EPI_ISL_3087579	Asia	Jun, 21	Kuwait	2021-06-30
EPI_ISL_3087580	Asia	Jun, 21	Kuwait	2021-06-30
EPI_ISL_3087581	Asia	Jun, 21	Kuwait	2021-06-30
EPI_ISL_3087582	Asia	Jun, 21	Kuwait	2021-06-30
EPI_ISL_3087583	Asia	Jun, 21	Kuwait	2021-06-30
EPI_ISL_3087584	Asia	Jun, 21	Kuwait	2021-06-30
EPI_ISL_3087585	Asia	Jun, 21	Kuwait	2021-06-30
EPI_ISL_3087586	Asia	Jun, 21	Kuwait	2021-06-30
EPI_ISL_3087587	Asia	Jun, 21	Kuwait	2021-06-30
EPI_ISL_3087588	Asia	Jun, 21	Kuwait	2021-06-30
EPI_ISL_3087589	Asia	Jun, 21	Kuwait	2021-06-30
EPI_ISL_3087590	Asia	Jul, 21	Kuwait	2021-07-01
EPI_ISL_3087591	Asia	Jul, 21	Kuwait	2021-07-01
EPI_ISL_3087592	Asia	Jul, 21	Kuwait	2021-07-01
EPI_ISL_3087593	Asia	Jul, 21	Kuwait	2021-07-01
EPI_ISL_3087594	Asia	Jul, 21	Kuwait	2021-07-01
EPI_ISL_3087595	Asia	Jul, 21	Kuwait	2021-07-01
EPI_ISL_3087596	Asia	Jul, 21	Kuwait	2021-07-01
EPI_ISL_3087597	Asia	Jul, 21	Kuwait	2021-07-01
EPI_ISL_3087598	Asia	Jul, 21	Kuwait	2021-07-01
EPI_ISL_3087599	Asia	Jul, 21	Kuwait	2021-07-01
EPI_ISL_3087600	Asia	Jul, 21	Kuwait	2021-07-01
EPI_ISL_3087601	Asia	Jul, 21	Kuwait	2021-07-01
EPI_ISL_3087602	Asia	Jul, 21	Kuwait	2021-07-01
EPI_ISL_3087603	Europe	Jun, 21	Estonia	2021-06-02
EPI_ISL_3087604	Europe	Jun, 21	Estonia	2021-06-04
EPI_ISL_3087605	Europe	Jun, 21	Estonia	2021-06-04
EPI_ISL_3087606	Europe	Jun, 21	Estonia	2021-06-04
EPI_ISL_3087607	Europe	Jun, 21	Estonia	2021-06-03
EPI_ISL_3087608	Europe	Jun, 21	Estonia	2021-06-02
EPI_ISL_3087609	Europe	Jun, 21	Estonia	2021-06-03
EPI_ISL_3087610	Europe	Jun, 21	Estonia	2021-06-03
EPI_ISL_3087611	Europe	Jun, 21	Estonia	2021-06-04
EPI_ISL_3087612	Europe	Jun, 21	Estonia	2021-06-04
EPI_ISL_3087613	Europe	Jun, 21	Estonia	2021-06-04
EPI_ISL_3087614	Europe	Jun, 21	Estonia	2021-06-03
EPI_ISL_3087615	Europe	Jun, 21	Estonia	2021-06-03
EPI_ISL_3087616	Europe	Jun, 21	Estonia	2021-06-04
EPI_ISL_3087617	Europe	Jun, 21	Estonia	2021-06-03
EPI_ISL_3087618	Europe	Jun, 21	Estonia	2021-06-04
EPI_ISL_3087619	Europe	Jun, 21	Estonia	2021-06-02
EPI_ISL_3087620	Europe	Jun, 21	Estonia	2021-06-02
EPI_ISL_3087621	Europe	Jun, 21	Estonia	2021-06-04
EPI_ISL_3087622	Europe	Jun, 21	Estonia	2021-06-04
EPI_ISL_3087623	Europe	Jun, 21	Estonia	2021-06-04
EPI_ISL_3087624	Europe	Jun, 21	Estonia	2021-06-03
EPI_ISL_3087625	Europe	Jun, 21	Estonia	2021-06-02
EPI_ISL_3087626	Europe	Jun, 21	Estonia	2021-06-02
EPI_ISL_3087627	Europe	Jun, 21	Estonia	2021-06-02
EPI_ISL_3087628	Europe	Jun, 21	Estonia	2021-06-03
EPI_ISL_3087629	Europe	Jun, 21	Estonia	2021-06-03
EPI_ISL_3087630	Europe	Jun, 21	Estonia	2021-06-03
EPI_ISL_3087631	Europe	Jun, 21	Estonia	2021-06-03
EPI_ISL_3087632	Europe	Jun, 21	Estonia	2021-06-03
EPI_ISL_3087633	Europe	Jun, 21	Estonia	2021-06-03
EPI_ISL_3087634	Europe	Jun, 21	Estonia	2021-06-03
EPI_ISL_3087635	Europe	Jun, 21	Estonia	2021-06-03
EPI_ISL_3087636	Europe	Jun, 21	Estonia	2021-06-03
EPI_ISL_3087637	Europe	Jun, 21	Estonia	2021-06-05
EPI_ISL_3087638	Europe	Jun, 21	Estonia	2021-06-02
EPI_ISL_3087639	Europe	Jun, 21	Estonia	2021-06-03
EPI_ISL_3087640	Europe	Jun, 21	Estonia	2021-06-03
EPI_ISL_3087641	Europe	Jun, 21	Estonia	2021-06-04
EPI_ISL_3087642	Europe	Jun, 21	Estonia	2021-06-05
EPI_ISL_3087643	Europe	Jun, 21	Estonia	2021-06-02
EPI_ISL_3087644	Europe	Jun, 21	Estonia	2021-06-02
EPI_ISL_3087645	Europe	Jun, 21	Estonia	2021-06-05
EPI_ISL_3087646	Europe	Jun, 21	Estonia	2021-06-04
EPI_ISL_3087647	Europe	Jun, 21	Estonia	2021-06-02
EPI_ISL_3087648	Europe	Jun, 21	Estonia	2021-06-04
EPI_ISL_3087649	Europe	Jun, 21	Estonia	2021-06-02
EPI_ISL_3087650	Europe	Jun, 21	Estonia	2021-06-02
EPI_ISL_3087651	Europe	Jun, 21	Estonia	2021-06-02
EPI_ISL_3087652	Europe	Jun, 21	Estonia	2021-06-02
EPI_ISL_3087653	Europe	Jun, 21	Estonia	2021-06-02
EPI_ISL_3087654	Europe	Jun, 21	Estonia	2021-06-02
EPI_ISL_3087655	Europe	Jun, 21	Estonia	2021-06-03
EPI_ISL_3087656	Europe	Jun, 21	Estonia	2021-06-03
EPI_ISL_3087657	Europe	Jun, 21	Estonia	2021-06-03
EPI_ISL_3087658	Europe	Jun, 21	Estonia	2021-06-02
EPI_ISL_3087659	Europe	Jun, 21	Estonia	2021-06-02
EPI_ISL_3087660	Europe	Jun, 21	Estonia	2021-06-03
EPI_ISL_3087661	Europe	Jun, 21	Estonia	2021-06-03
EPI_ISL_3087662	Europe	Jun, 21	Estonia	2021-06-03
EPI_ISL_3087663	Europe	Jun, 21	Estonia	2021-06-03
EPI_ISL_3087664	Europe	Jun, 21	Estonia	2021-06-03
EPI_ISL_3087665	Europe	Jun, 21	Estonia	2021-06-03
EPI_ISL_3087666	Europe	Jun, 21	Estonia	2021-06-04
EPI_ISL_3087667	Europe	Jun, 21	Estonia	2021-06-04
EPI_ISL_3087668	Europe	Jun, 21	Estonia	2021-06-04
EPI_ISL_3087669	Europe	Jun, 21	Estonia	2021-06-04
EPI_ISL_3087670	Europe	Jun, 21	Estonia	2021-06-04
EPI_ISL_3087671	Europe	Jun, 21	Estonia	2021-06-04
EPI_ISL_3087672	Europe	Jun, 21	Estonia	2021-06-04
EPI_ISL_3087673	Europe	Jun, 21	Estonia	2021-06-04
EPI_ISL_3087674	Europe	Jun, 21	Estonia	2021-06-04
EPI_ISL_3087675	Europe	Jun, 21	Estonia	2021-06-05
EPI_ISL_3087676	Europe	Jun, 21	Estonia	2021-06-04
EPI_ISL_3087677	Europe	Jun, 21	Estonia	2021-06-05
EPI_ISL_3087678	Europe	Jun, 21	Estonia	2021-06-05
EPI_ISL_3087679	Europe	Jun, 21	Estonia	2021-06-05
EPI_ISL_3087680	Europe	Jun, 21	Estonia	2021-06-05
EPI_ISL_3087681	Europe	Jun, 21	Estonia	2021-06-05
EPI_ISL_3087682	Europe	Jun, 21	Spain	2021-06-28
EPI_ISL_3087683	Europe	Jun, 21	Spain	2021-06-28
EPI_ISL_3087684	Europe	Jun, 21	Spain	2021-06-29
EPI_ISL_3087685	Europe	Jun, 21	Spain	2021-06-29
EPI_ISL_3087686	Europe	May, 21	Germany	2021-05-19
EPI_ISL_3087687	Europe	May, 21	Germany	2021-05-19
EPI_ISL_3087688	Europe	May, 21	Germany	2021-05-20
EPI_ISL_3087689	Europe	May, 21	Germany	2021-05-20
EPI_ISL_3087690	Europe	May, 21	Germany	2021-05-20
EPI_ISL_3087691	Europe	May, 21	Germany	2021-05-20
EPI_ISL_3087692	Europe	May, 21	Germany	2021-05-20
EPI_ISL_3087693	Europe	May, 21	Germany	2021-05-20
EPI_ISL_3087694	Europe	May, 21	Germany	2021-05-20
EPI_ISL_3087695	Europe	May, 21	Germany	2021-05-20
EPI_ISL_3087696	Europe	May, 21	Germany	2021-05-20
EPI_ISL_3087697	Europe	May, 21	Germany	2021-05-20
EPI_ISL_3087698	Europe	May, 21	Germany	2021-05-20
EPI_ISL_3087699	Europe	May, 21	Germany	2021-05-20
EPI_ISL_3087700	Europe	May, 21	Germany	2021-05-20
EPI_ISL_3087701	Europe	May, 21	Germany	2021-05-20
EPI_ISL_3087702	Europe	May, 21	Germany	2021-05-20
EPI_ISL_3087703	Europe	May, 21	Germany	2021-05-20
EPI_ISL_3087704	Europe	May, 21	Germany	2021-05-20
EPI_ISL_3087705	Europe	May, 21	Germany	2021-05-20
EPI_ISL_3087706	Europe	May, 21	Germany	2021-05-20
EPI_ISL_3087707	Europe	May, 21	Germany	2021-05-20
EPI_ISL_3087708	Europe	May, 21	Germany	2021-05-20
EPI_ISL_3087709	Europe	May, 21	Germany	2021-05-20
EPI_ISL_3087710	Europe	May, 21	Germany	2021-05-20
EPI_ISL_3087711	Europe	May, 21	Germany	2021-05-20
EPI_ISL_3087712	Europe	May, 21	Germany	2021-05-20
EPI_ISL_3087713	Europe	May, 21	Germany	2021-05-20
EPI_ISL_3087714	Europe	May, 21	Germany	2021-05-20
EPI_ISL_3087715	Europe	May, 21	Germany	2021-05-20
EPI_ISL_3087716	Europe	May, 21	Germany	2021-05-20
EPI_ISL_3087717	Europe	May, 21	Germany	2021-05-20
EPI_ISL_3087718	Europe	May, 21	Germany	2021-05-20
EPI_ISL_3087719	Europe	May, 21	Germany	2021-05-20
EPI_ISL_3087720	Europe	May, 21	Germany	2021-05-12
EPI_ISL_3087721	Europe	May, 21	Germany	2021-05-12
EPI_ISL_3087722	Europe	May, 21	Germany	2021-05-12
EPI_ISL_3087723	Europe	May, 21	Germany	2021-05-12
EPI_ISL_3087724	Europe	May, 21	Germany	2021-05-12
EPI_ISL_3087725	Europe	May, 21	Germany	2021-05-12
EPI_ISL_3087726	Europe	May, 21	Germany	2021-05-12
EPI_ISL_3087727	Europe	May, 21	Germany	2021-05-12
EPI_ISL_3087728	Europe	May, 21	Germany	2021-05-12
EPI_ISL_3087729	Europe	May, 21	Germany	2021-05-12
EPI_ISL_3087730	Europe	May, 21	Germany	2021-05-12
EPI_ISL_3087731	Europe	May, 21	Germany	2021-05-12
EPI_ISL_3087732	Europe	May, 21	Germany	2021-05-12
EPI_ISL_3087733	Europe	May, 21	Germany	2021-05-12
EPI_ISL_3087734	Europe	May, 21	Germany	2021-05-12
EPI_ISL_3087735	Europe	May, 21	Germany	2021-05-12
EPI_ISL_3087736	Europe	May, 21	Germany	2021-05-12
EPI_ISL_3087737	Europe	May, 21	Germany	2021-05-12
EPI_ISL_3087738	Europe	May, 21	Germany	2021-05-12
EPI_ISL_3087739	Europe	May, 21	Germany	2021-05-12
EPI_ISL_3087740	Europe	May, 21	Germany	2021-05-12
EPI_ISL_3087741	Europe	May, 21	Germany	2021-05-12
EPI_ISL_3087742	Europe	May, 21	Germany	2021-05-12
EPI_ISL_3087743	Europe	May, 21	Germany	2021-05-12
EPI_ISL_3087744	Europe	May, 21	Germany	2021-05-12
EPI_ISL_3087745	Europe	May, 21	Germany	2021-05-25
EPI_ISL_3087746	Europe	May, 21	Germany	2021-05-25
EPI_ISL_3087747	Europe	May, 21	Germany	2021-05-25
EPI_ISL_3087748	Europe	May, 21	Germany	2021-05-25
EPI_ISL_3087749	Europe	May, 21	Germany	2021-05-25
EPI_ISL_3087750	Europe	May, 21	Germany	2021-05-25
EPI_ISL_3087751	Europe	May, 21	Germany	2021-05-25
EPI_ISL_3087752	Europe	May, 21	Germany	2021-05-25
EPI_ISL_3087753	Europe	May, 21	Germany	2021-05-25
EPI_ISL_3087754	Europe	May, 21	Germany	2021-05-25
EPI_ISL_3087755	Europe	May, 21	Germany	2021-05-25
EPI_ISL_3087756	Europe	May, 21	Germany	2021-05-25
EPI_ISL_3087757	Europe	May, 21	Germany	2021-05-25
EPI_ISL_3087758	Europe	May, 21	Germany	2021-05-25
EPI_ISL_3087759	Europe	May, 21	Germany	2021-05-28
EPI_ISL_3087760	Europe	May, 21	Germany	2021-05-28
EPI_ISL_3087761	Europe	May, 21	Germany	2021-05-28
EPI_ISL_3087762	Europe	May, 21	Germany	2021-05-28
EPI_ISL_3087763	Europe	May, 21	Germany	2021-05-28
EPI_ISL_3087764	Europe	May, 21	Germany	2021-05-28
EPI_ISL_3087765	Europe	May, 21	Germany	2021-05-28
EPI_ISL_3087766	Europe	May, 21	Germany	2021-05-28
EPI_ISL_3087767	Europe	May, 21	Germany	2021-05-28
EPI_ISL_3087768	Europe	May, 21	Germany	2021-05-28
EPI_ISL_3087769	Europe	May, 21	Germany	2021-05-28
EPI_ISL_3087770	Europe	May, 21	Germany	2021-05-28
EPI_ISL_3087771	Europe	May, 21	Germany	2021-05-28
EPI_ISL_3087772	Europe	May, 21	Germany	2021-05-28
EPI_ISL_3087773	Europe	May, 21	Germany	2021-05-28
EPI_ISL_3087774	Europe	May, 21	Germany	2021-05-28
EPI_ISL_3087775	Europe	May, 21	Germany	2021-05-28
EPI_ISL_3087776	Europe	May, 21	Germany	2021-05-28
EPI_ISL_3087777	Europe	May, 21	Germany	2021-05-25
EPI_ISL_3087778	Europe	May, 21	Germany	2021-05-25
EPI_ISL_3087779	Europe	May, 21	Germany	2021-05-25
EPI_ISL_3087780	Europe	May, 21	Germany	2021-05-25
EPI_ISL_3087781	Europe	May, 21	Germany	2021-05-31
EPI_ISL_3087782	Europe	May, 21	Germany	2021-05-31
EPI_ISL_3087783	Europe	May, 21	Germany	2021-05-31
EPI_ISL_3087784	Europe	May, 21	Germany	2021-05-31
EPI_ISL_3087785	Europe	May, 21	Germany	2021-05-31
EPI_ISL_3087786	Europe	May, 21	Germany	2021-05-31
EPI_ISL_3087787	Europe	May, 21	Germany	2021-05-31
EPI_ISL_3087788	Europe	May, 21	Germany	2021-05-31
EPI_ISL_3087789	Europe	May, 21	Germany	2021-05-31
EPI_ISL_3087790	Europe	May, 21	Germany	2021-05-31
EPI_ISL_3087791	Europe	May, 21	Germany	2021-05-31
EPI_ISL_3087792	Europe	May, 21	Germany	2021-05-31
EPI_ISL_3087793	Europe	Jun, 21	Germany	2021-06-03
EPI_ISL_3087794	Europe	Jun, 21	Germany	2021-06-03
EPI_ISL_3087795	Europe	Jun, 21	Germany	2021-06-03
EPI_ISL_3087796	Europe	Jun, 21	Germany	2021-06-03
EPI_ISL_3087797	Europe	Jun, 21	Germany	2021-06-03
EPI_ISL_3087798	Europe	Jun, 21	Germany	2021-06-03
EPI_ISL_3087799	Europe	Jun, 21	Germany	2021-06-03
EPI_ISL_3087800	Europe	Jun, 21	Germany	2021-06-03
EPI_ISL_3087801	Europe	Jun, 21	Germany	2021-06-03
EPI_ISL_3087802	Europe	May, 21	Germany	2021-05-25
EPI_ISL_3087808	Europe	Jun, 21	Germany	2021-06-22
EPI_ISL_3087809	Europe	Jun, 21	Germany	2021-06-22
EPI_ISL_3087810	Europe	Jun, 21	Germany	2021-06-22
EPI_ISL_3087812	Europe	Jun, 21	Germany	2021-06-03
EPI_ISL_3087813	Europe	Jul, 21	Germany	2021-07-01
EPI_ISL_3087814	Europe	Jul, 21	Germany	2021-07-01
EPI_ISL_3087815	Europe	Jun, 21	Germany	2021-06-22
EPI_ISL_3087816	Europe	Jun, 21	Germany	2021-06-22
EPI_ISL_3087817	Europe	Jun, 21	Germany	2021-06-22
EPI_ISL_3087845	Europe	Jun, 21	Spain	2021-06-04
EPI_ISL_3087846	Europe	Jun, 21	Spain	2021-06-04
EPI_ISL_3087847	Europe	Jun, 21	Spain	2021-06-04
EPI_ISL_3087848	Europe	Jun, 21	Spain	2021-06-05
EPI_ISL_3087849	Europe	Jun, 21	Spain	2021-06-05
EPI_ISL_3087850	Europe	Jun, 21	Spain	2021-06-05
EPI_ISL_3087851	Europe	Jun, 21	Spain	2021-06-06
EPI_ISL_3087852	Europe	Jun, 21	Spain	2021-06-06
EPI_ISL_3087853	Europe	Jun, 21	Spain	2021-06-06
EPI_ISL_3087854	Europe	Jun, 21	Spain	2021-06-07
EPI_ISL_3087855	Europe	Jun, 21	Spain	2021-06-08
EPI_ISL_3087856	Europe	Jun, 21	Spain	2021-06-09
EPI_ISL_3087857	Europe	Jun, 21	Spain	2021-06-09
EPI_ISL_3087858	Europe	Jun, 21	Spain	2021-06-10
EPI_ISL_3087859	Europe	Jun, 21	Spain	2021-06-10
EPI_ISL_3087860	Europe	Jun, 21	Spain	2021-06-11
EPI_ISL_3087861	Europe	Jun, 21	Spain	2021-06-12
EPI_ISL_3087862	Europe	Jun, 21	Spain	2021-06-12
EPI_ISL_3087863	Europe	Jun, 21	Spain	2021-06-13
EPI_ISL_3087864	Europe	Jun, 21	Spain	2021-06-13
EPI_ISL_3087897	Latin America	Jun, 21	Brazil	2021-06-14
EPI_ISL_3087899	Europe	Jun, 21	Spain	2021-06-26
EPI_ISL_3087900	Europe	Jun, 21	Spain	2021-06-26
EPI_ISL_3087901	Europe	Jun, 21	Spain	2021-06-26
EPI_ISL_3087902	Europe	Jun, 21	Spain	2021-06-26
EPI_ISL_3087903	Europe	Jun, 21	Spain	2021-06-27
EPI_ISL_3087904	Europe	Jun, 21	Spain	2021-06-27
EPI_ISL_3087905	Europe	Jun, 21	Spain	2021-06-27
EPI_ISL_3087906	Europe	Jun, 21	Spain	2021-06-27
EPI_ISL_3087907	Europe	Jun, 21	Spain	2021-06-27
EPI_ISL_3087908	Europe	Jun, 21	Spain	2021-06-27
EPI_ISL_3087909	Europe	Jun, 21	Spain	2021-06-28
EPI_ISL_3087910	Europe	Jun, 21	Spain	2021-06-28
EPI_ISL_3087911	Europe	Jun, 21	Spain	2021-06-28
EPI_ISL_3087912	Europe	Jun, 21	Spain	2021-06-28
EPI_ISL_3087913	Europe	Jun, 21	Spain	2021-06-28
EPI_ISL_3087914	Europe	Jun, 21	Spain	2021-06-28
EPI_ISL_3087915	Europe	Jun, 21	Spain	2021-06-28
EPI_ISL_3087916	Europe	Jun, 21	Spain	2021-06-28
EPI_ISL_3087917	Europe	Jun, 21	Spain	2021-06-28
EPI_ISL_3087918	Europe	Jun, 21	Spain	2021-06-28
EPI_ISL_3087919	Europe	Jun, 21	Spain	2021-06-28
EPI_ISL_3087920	Europe	Jun, 21	Spain	2021-06-28
EPI_ISL_3087921	Europe	Jun, 21	Spain	2021-06-28
EPI_ISL_3087922	Europe	Jun, 21	Spain	2021-06-28
EPI_ISL_3087923	Europe	Jun, 21	Spain	2021-06-28
EPI_ISL_3087924	Europe	Jun, 21	Spain	2021-06-28
EPI_ISL_3087925	Europe	Jun, 21	Spain	2021-06-29
EPI_ISL_3087926	Europe	Jun, 21	Spain	2021-06-29
EPI_ISL_3087927	Europe	Jun, 21	Spain	2021-06-29
EPI_ISL_3087928	Europe	Jun, 21	Spain	2021-06-29
EPI_ISL_3087929	Europe	Jun, 21	Spain	2021-06-29
EPI_ISL_3087930	Europe	Jun, 21	Spain	2021-06-29
EPI_ISL_3087931	Europe	Jun, 21	Spain	2021-06-29
EPI_ISL_3087932	Europe	Jun, 21	Spain	2021-06-29
EPI_ISL_3087933	Europe	Jun, 21	Spain	2021-06-29
EPI_ISL_3087934	Europe	Jun, 21	Spain	2021-06-29
EPI_ISL_3087935	Europe	Jun, 21	Spain	2021-06-29
EPI_ISL_3087936	Europe	Jun, 21	Spain	2021-06-29
EPI_ISL_3087937	Europe	Jun, 21	Spain	2021-06-29
EPI_ISL_3087938	Europe	Jun, 21	Spain	2021-06-29
EPI_ISL_3087939	Europe	Jun, 21	Spain	2021-06-29
EPI_ISL_3087940	Europe	Jun, 21	Spain	2021-06-29
EPI_ISL_3087941	Europe	Jun, 21	Spain	2021-06-29
EPI_ISL_3087942	Europe	Jun, 21	Spain	2021-06-29
EPI_ISL_3087943	Europe	Jun, 21	Spain	2021-06-29
EPI_ISL_3087944	Europe	Jun, 21	Spain	2021-06-29
EPI_ISL_3087945	Europe	Jun, 21	Spain	2021-06-29
EPI_ISL_3087946	Europe	Jun, 21	Spain	2021-06-29
EPI_ISL_3087947	Europe	Jun, 21	Spain	2021-06-29
EPI_ISL_3087948	Europe	Jun, 21	Spain	2021-06-29
EPI_ISL_3087949	Europe	Jun, 21	Spain	2021-06-29
EPI_ISL_3087950	Europe	Jun, 21	Spain	2021-06-29
EPI_ISL_3087951	Europe	Jun, 21	Spain	2021-06-29
EPI_ISL_3087952	Europe	Jun, 21	Spain	2021-06-29
EPI_ISL_3087953	Europe	Jun, 21	Spain	2021-06-30
EPI_ISL_3087954	Europe	Jun, 21	Spain	2021-06-30
EPI_ISL_3087955	Europe	Jun, 21	Spain	2021-06-30
EPI_ISL_3087956	Europe	Jun, 21	Spain	2021-06-30
EPI_ISL_3087957	Europe	Jun, 21	Spain	2021-06-30
EPI_ISL_3087958	Europe	Jun, 21	Spain	2021-06-30
EPI_ISL_3087959	Europe	Jun, 21	Spain	2021-06-30
EPI_ISL_3087960	Europe	Jun, 21	Spain	2021-06-30
EPI_ISL_3087961	Europe	Jun, 21	Spain	2021-06-30
EPI_ISL_3087962	Europe	Jun, 21	Spain	2021-06-30
EPI_ISL_3087963	Europe	Jun, 21	Spain	2021-06-30
EPI_ISL_3087964	Europe	Jun, 21	Spain	2021-06-30
EPI_ISL_3087965	Europe	Jun, 21	Spain	2021-06-30
EPI_ISL_3087966	Europe	Jun, 21	Spain	2021-06-30
EPI_ISL_3087967	Europe	Jun, 21	Spain	2021-06-30
EPI_ISL_3087968	Europe	Jun, 21	Spain	2021-06-30
EPI_ISL_3087969	Europe	Jun, 21	Spain	2021-06-30
EPI_ISL_3087970	Europe	Jun, 21	Spain	2021-06-30
EPI_ISL_3087971	Europe	Jun, 21	Spain	2021-06-30
EPI_ISL_3087972	Europe	Jun, 21	Spain	2021-06-30
EPI_ISL_3087973	Europe	Jun, 21	Spain	2021-06-30
EPI_ISL_3087974	Europe	Jun, 21	Spain	2021-06-30
EPI_ISL_3087975	Europe	Jun, 21	Spain	2021-06-30
EPI_ISL_3087976	Europe	Jun, 21	Spain	2021-06-30
EPI_ISL_3087977	Europe	Jun, 21	Spain	2021-06-30
EPI_ISL_3087978	Europe	Jun, 21	Spain	2021-06-30
EPI_ISL_3087979	Europe	Jun, 21	Spain	2021-06-30
EPI_ISL_3087980	Europe	Jul, 21	Spain	2021-07-09
EPI_ISL_3087981	Europe	Jun, 21	Spain	2021-06-25
EPI_ISL_3087982	Europe	Jul, 21	Spain	2021-07-05
EPI_ISL_3087983	Europe	Jul, 21	Spain	2021-07-05
EPI_ISL_3087984	Europe	Jul, 21	Spain	2021-07-05
EPI_ISL_3087985	Europe	Jul, 21	Spain	2021-07-05
EPI_ISL_3087986	Europe	Jul, 21	Spain	2021-07-05
EPI_ISL_3087987	Europe	Jul, 21	Spain	2021-07-05
EPI_ISL_3087988	Europe	Jul, 21	Spain	2021-07-05
EPI_ISL_3088076	Europe	Jul, 21	United Kingdom	2021-07-09
EPI_ISL_3088149	Europe	Jun, 21	United Kingdom	2021-06-29
EPI_ISL_3088150	Europe	Jun, 21	United Kingdom	2021-06-28
EPI_ISL_3088151	Europe	Jun, 21	United Kingdom	2021-06-28
EPI_ISL_3088152	Europe	Jun, 21	United Kingdom	2021-06-28
EPI_ISL_3088153	Europe	Jun, 21	United Kingdom	2021-06-28
EPI_ISL_3088154	Europe	Jun, 21	United Kingdom	2021-06-28
EPI_ISL_3088155	Europe	Jun, 21	United Kingdom	2021-06-30
EPI_ISL_3088156	Europe	Jul, 21	United Kingdom	2021-07-06
EPI_ISL_3088157	Europe	Jul, 21	United Kingdom	2021-07-06
EPI_ISL_3088158	Europe	Jul, 21	United Kingdom	2021-07-06
EPI_ISL_3088159	Europe	Jun, 21	United Kingdom	2021-06-29
EPI_ISL_3088160	Europe	Jun, 21	United Kingdom	2021-06-28
EPI_ISL_3088161	Europe	Jun, 21	United Kingdom	2021-06-28
EPI_ISL_3088162	Europe	Jun, 21	United Kingdom	2021-06-28
EPI_ISL_3088163	Europe	Jun, 21	United Kingdom	2021-06-28
EPI_ISL_3088164	Europe	Jun, 21	United Kingdom	2021-06-28
EPI_ISL_3088165	Europe	Jun, 21	United Kingdom	2021-06-28
EPI_ISL_3088166	Europe	Jun, 21	United Kingdom	2021-06-28
EPI_ISL_3088167	Europe	Jun, 21	United Kingdom	2021-06-28
EPI_ISL_3088168	Europe	Jul, 21	United Kingdom	2021-07-05
EPI_ISL_3088169	Europe	Jul, 21	United Kingdom	2021-07-04
EPI_ISL_3088170	Europe	Jul, 21	United Kingdom	2021-07-04
EPI_ISL_3088171	Europe	Jul, 21	United Kingdom	2021-07-05
EPI_ISL_3088172	Europe	Jul, 21	United Kingdom	2021-07-05
EPI_ISL_3088173	Europe	Jul, 21	United Kingdom	2021-07-04
EPI_ISL_3088174	Europe	Jun, 21	United Kingdom	2021-06-29
EPI_ISL_3088175	Europe	Jun, 21	United Kingdom	2021-06-28
EPI_ISL_3088177	Europe	Jun, 21	United Kingdom	2021-06-29
EPI_ISL_3088178	Europe	Jul, 21	United Kingdom	2021-07-05
EPI_ISL_3088179	Europe	Jul, 21	United Kingdom	2021-07-04
EPI_ISL_3088180	Europe	Jul, 21	United Kingdom	2021-07-04
EPI_ISL_3088181	Europe	Jul, 21	United Kingdom	2021-07-04
EPI_ISL_3088182	Europe	Jul, 21	United Kingdom	2021-07-05
EPI_ISL_3088183	Europe	Jul, 21	United Kingdom	2021-07-05
EPI_ISL_3088185	Europe	Jul, 21	United Kingdom	2021-07-07
EPI_ISL_3088193	Europe	Jul, 21	United Kingdom	2021-07-02
EPI_ISL_3088194	Europe	Jul, 21	United Kingdom	2021-07-02
EPI_ISL_3088195	Europe	Jul, 21	United Kingdom	2021-07-02
EPI_ISL_3088196	Europe	Jul, 21	United Kingdom	2021-07-01
EPI_ISL_3088197	Europe	Jul, 21	United Kingdom	2021-07-01
EPI_ISL_3088198	Europe	Jul, 21	United Kingdom	2021-07-01
EPI_ISL_3088199	Europe	Jul, 21	United Kingdom	2021-07-02
EPI_ISL_3088200	Europe	Jul, 21	United Kingdom	2021-07-02
EPI_ISL_3088201	Europe	Jul, 21	United Kingdom	2021-07-02
EPI_ISL_3088202	Europe	Jul, 21	United Kingdom	2021-07-02
EPI_ISL_3088203	Europe	Jul, 21	United Kingdom	2021-07-02
EPI_ISL_3088204	Europe	Jul, 21	United Kingdom	2021-07-02
EPI_ISL_3088205	Europe	Jul, 21	United Kingdom	2021-07-02
EPI_ISL_3088206	Europe	Jul, 21	United Kingdom	2021-07-02
EPI_ISL_3088207	Europe	Jul, 21	United Kingdom	2021-07-02
EPI_ISL_3088208	Europe	Jul, 21	United Kingdom	2021-07-01
EPI_ISL_3088209	Europe	Jul, 21	United Kingdom	2021-07-02
EPI_ISL_3088210	Europe	Jul, 21	United Kingdom	2021-07-02
EPI_ISL_3088211	Europe	Jul, 21	United Kingdom	2021-07-02
EPI_ISL_3088212	Europe	Jul, 21	United Kingdom	2021-07-02
EPI_ISL_3088213	Europe	Jul, 21	United Kingdom	2021-07-02
EPI_ISL_3088214	Europe	Jul, 21	United Kingdom	2021-07-02
EPI_ISL_3088215	Europe	Jul, 21	United Kingdom	2021-07-02
EPI_ISL_3088216	Europe	Jul, 21	United Kingdom	2021-07-02
EPI_ISL_3088217	Europe	Jul, 21	United Kingdom	2021-07-02
EPI_ISL_3088218	Europe	Jul, 21	United Kingdom	2021-07-02
EPI_ISL_3088219	Europe	Jul, 21	United Kingdom	2021-07-02
EPI_ISL_3088220	Europe	Jul, 21	United Kingdom	2021-07-05
EPI_ISL_3088221	Europe	Jul, 21	United Kingdom	2021-07-05
EPI_ISL_3088222	Europe	Jul, 21	United Kingdom	2021-07-05
EPI_ISL_3088223	Europe	Jul, 21	United Kingdom	2021-07-05
EPI_ISL_3088224	Europe	Jul, 21	United Kingdom	2021-07-05
EPI_ISL_3088225	Europe	Jul, 21	United Kingdom	2021-07-05
EPI_ISL_3088226	Europe	Jul, 21	United Kingdom	2021-07-05
EPI_ISL_3088227	Europe	Jul, 21	United Kingdom	2021-07-05
EPI_ISL_3088228	Europe	Jul, 21	United Kingdom	2021-07-06
EPI_ISL_3088229	Europe	Jul, 21	United Kingdom	2021-07-05
EPI_ISL_3088230	Europe	Jul, 21	United Kingdom	2021-07-05
EPI_ISL_3088231	Europe	Jul, 21	United Kingdom	2021-07-05
EPI_ISL_3088232	Europe	Jul, 21	United Kingdom	2021-07-05
EPI_ISL_3088233	Europe	Jul, 21	United Kingdom	2021-07-05
EPI_ISL_3088234	Europe	Jul, 21	United Kingdom	2021-07-05
EPI_ISL_3088235	Europe	Jul, 21	United Kingdom	2021-07-05
EPI_ISL_3088236	Europe	Jul, 21	United Kingdom	2021-07-05
EPI_ISL_3088237	Europe	Jul, 21	United Kingdom	2021-07-05
EPI_ISL_3088238	Europe	Jul, 21	United Kingdom	2021-07-05
EPI_ISL_3088239	Europe	Jul, 21	United Kingdom	2021-07-06
EPI_ISL_3088240	Europe	Jul, 21	United Kingdom	2021-07-05
EPI_ISL_3088241	Europe	Jul, 21	United Kingdom	2021-07-05
EPI_ISL_3088242	Europe	Jul, 21	United Kingdom	2021-07-05
EPI_ISL_3088243	Europe	Jul, 21	United Kingdom	2021-07-05
EPI_ISL_3088244	Europe	Jul, 21	United Kingdom	2021-07-05
EPI_ISL_3088245	Europe	Jul, 21	United Kingdom	2021-07-05
EPI_ISL_3088246	Europe	Jul, 21	United Kingdom	2021-07-05
EPI_ISL_3088247	Europe	Jul, 21	United Kingdom	2021-07-06
EPI_ISL_3088248	Europe	Jul, 21	United Kingdom	2021-07-06
EPI_ISL_3088249	Europe	Jul, 21	United Kingdom	2021-07-06
EPI_ISL_3088250	Europe	Jul, 21	United Kingdom	2021-07-06
EPI_ISL_3088251	Europe	Jul, 21	United Kingdom	2021-07-05
EPI_ISL_3088252	Europe	Jul, 21	United Kingdom	2021-07-06
EPI_ISL_3088253	Europe	Jul, 21	United Kingdom	2021-07-06
EPI_ISL_3088254	Europe	Jul, 21	United Kingdom	2021-07-05
EPI_ISL_3088255	Europe	Jul, 21	United Kingdom	2021-07-05
EPI_ISL_3088256	Europe	Jul, 21	United Kingdom	2021-07-06
EPI_ISL_3088257	Europe	Jul, 21	United Kingdom	2021-07-05
EPI_ISL_3088258	Europe	Jul, 21	United Kingdom	2021-07-06
EPI_ISL_3088259	Europe	Jul, 21	United Kingdom	2021-07-06
EPI_ISL_3088260	Europe	Jul, 21	United Kingdom	2021-07-06
EPI_ISL_3088261	Europe	Jul, 21	United Kingdom	2021-07-06
EPI_ISL_3088262	Europe	Jul, 21	United Kingdom	2021-07-06
EPI_ISL_3088263	Europe	Jul, 21	United Kingdom	2021-07-05
EPI_ISL_3088264	Europe	Jul, 21	United Kingdom	2021-07-05
EPI_ISL_3088265	Europe	Jul, 21	United Kingdom	2021-07-06
EPI_ISL_3088266	Europe	Jul, 21	United Kingdom	2021-07-06
EPI_ISL_3088267	Europe	Jul, 21	United Kingdom	2021-07-05
EPI_ISL_3088268	Europe	Jul, 21	United Kingdom	2021-07-06
EPI_ISL_3088269	Europe	Jul, 21	United Kingdom	2021-07-06
EPI_ISL_3088270	Europe	Jul, 21	United Kingdom	2021-07-05
EPI_ISL_3088271	Europe	Jul, 21	United Kingdom	2021-07-06
EPI_ISL_3088272	Europe	Jul, 21	United Kingdom	2021-07-06
EPI_ISL_3088273	Europe	Jul, 21	United Kingdom	2021-07-06
EPI_ISL_3088274	Europe	Jul, 21	United Kingdom	2021-07-06
EPI_ISL_3088275	Europe	Jul, 21	United Kingdom	2021-07-06
EPI_ISL_3088276	Europe	Jul, 21	United Kingdom	2021-07-06
EPI_ISL_3088277	Europe	Jul, 21	United Kingdom	2021-07-06
EPI_ISL_3088278	Europe	Jul, 21	United Kingdom	2021-07-06
EPI_ISL_3088279	Europe	Jul, 21	United Kingdom	2021-07-06
EPI_ISL_3088280	Europe	Jul, 21	United Kingdom	2021-07-06
EPI_ISL_3088281	Europe	Jul, 21	United Kingdom	2021-07-06
EPI_ISL_3088282	Europe	Jul, 21	United Kingdom	2021-07-06
EPI_ISL_3088283	Europe	Jul, 21	United Kingdom	2021-07-06
EPI_ISL_3088284	Europe	Jul, 21	United Kingdom	2021-07-06
EPI_ISL_3088285	Europe	Jul, 21	United Kingdom	2021-07-06
EPI_ISL_3088286	Europe	Jul, 21	United Kingdom	2021-07-06
EPI_ISL_3088287	Europe	Jul, 21	United Kingdom	2021-07-06
EPI_ISL_3088288	Europe	Jul, 21	United Kingdom	2021-07-06
EPI_ISL_3088289	Europe	Jul, 21	United Kingdom	2021-07-06
EPI_ISL_3088290	Europe	Jul, 21	United Kingdom	2021-07-06
EPI_ISL_3088291	Europe	Jul, 21	United Kingdom	2021-07-06
EPI_ISL_3088292	Europe	Jul, 21	United Kingdom	2021-07-06
EPI_ISL_3088293	Europe	Jul, 21	United Kingdom	2021-07-06
EPI_ISL_3088294	Europe	Jul, 21	United Kingdom	2021-07-06
EPI_ISL_3088295	Europe	Jul, 21	United Kingdom	2021-07-06
EPI_ISL_3088296	Europe	Jul, 21	United Kingdom	2021-07-05
EPI_ISL_3088297	Europe	Jul, 21	United Kingdom	2021-07-06
EPI_ISL_3088298	Europe	Jul, 21	United Kingdom	2021-07-06
EPI_ISL_3088299	Europe	Jul, 21	United Kingdom	2021-07-06
EPI_ISL_3088300	Europe	Jul, 21	United Kingdom	2021-07-06
EPI_ISL_3088301	Latin America	Jun, 21	Ecuador	2021-06-23
EPI_ISL_3088302	Latin America	Jun, 21	Ecuador	2021-06-24
EPI_ISL_3088303	Latin America	Jun, 21	Ecuador	2021-06-26
EPI_ISL_3088304	Latin America	Jun, 21	Ecuador	2021-06-28
EPI_ISL_3088305	Latin America	Jun, 21	Ecuador	2021-06-30
EPI_ISL_3088313	Latin America	Jun, 21	Ecuador	2021-06-29
EPI_ISL_3088314	Latin America	Jun, 21	Ecuador	2021-06-29
EPI_ISL_3088315	Latin America	Jun, 21	Ecuador	2021-06-29
EPI_ISL_3088316	Latin America	Jun, 21	Ecuador	2021-06-29
EPI_ISL_3088317	Latin America	Jun, 21	Ecuador	2021-06-29
EPI_ISL_3088318	Latin America	Jun, 21	Ecuador	2021-06-30
EPI_ISL_3088319	Latin America	Jun, 21	Ecuador	2021-06-30
EPI_ISL_3088320	Latin America	Jun, 21	Ecuador	2021-06-30
EPI_ISL_3088321	Latin America	Jun, 21	Ecuador	2021-06-30
EPI_ISL_3088322	Latin America	Jun, 21	Ecuador	2021-06-30
EPI_ISL_3088333	Latin America	Jul, 21	Ecuador	2021-07-02
EPI_ISL_3088335	Latin America	Jun, 21	Ecuador	2021-06-30
EPI_ISL_3088336	Latin America	Jun, 21	Ecuador	2021-06-30
EPI_ISL_3088337	Latin America	Jun, 21	Ecuador	2021-06-30
EPI_ISL_3088338	Latin America	Jun, 21	Ecuador	2021-06-30
EPI_ISL_3088339	Latin America	Jun, 21	Ecuador	2021-06-30
EPI_ISL_3088406	North America	Jul, 21	USA	2021-07-03
EPI_ISL_3088407	North America	Jul, 21	USA	2021-07-10
EPI_ISL_3088408	North America	Jul, 21	USA	2021-07-10
EPI_ISL_3088409	North America	Jul, 21	USA	2021-07-02
EPI_ISL_3088410	North America	Jul, 21	USA	2021-07-10
EPI_ISL_3088411	North America	Jul, 21	USA	2021-07-09
EPI_ISL_3088412	North America	Jul, 21	USA	2021-07-09
EPI_ISL_3088413	North America	Jul, 21	USA	2021-07-01
EPI_ISL_3088414	North America	Jul, 21	USA	2021-07-09
EPI_ISL_3088415	North America	Jun, 21	USA	2021-06-30
EPI_ISL_3088416	North America	Jul, 21	USA	2021-07-06
EPI_ISL_3088417	North America	Jul, 21	USA	2021-07-06
EPI_ISL_3088418	North America	Jul, 21	USA	2021-07-06
EPI_ISL_3088419	North America	Jul, 21	USA	2021-07-06
EPI_ISL_3088432	North America	Jul, 21	USA	2021-07-09
EPI_ISL_3088433	North America	Jul, 21	USA	2021-07-10
EPI_ISL_3088447	North America	Jul, 21	USA	2021-07-09
EPI_ISL_3088448	North America	Jul, 21	USA	2021-07-09
EPI_ISL_3088450	North America	Jul, 21	USA	2021-07-09
EPI_ISL_3088451	North America	Jul, 21	USA	2021-07-09
EPI_ISL_3088453	North America	Jul, 21	USA	2021-07-08
EPI_ISL_3088454	North America	Jun, 21	USA	2021-06-30
EPI_ISL_3088455	North America	Jun, 21	USA	2021-06-30
EPI_ISL_3088456	North America	Jul, 21	USA	2021-07-09
EPI_ISL_3088457	North America	Jul, 21	USA	2021-07-08
EPI_ISL_3088475	North America	Jul, 21	USA	2021-07-10
EPI_ISL_3088483	North America	Jul, 21	USA	2021-07-09
EPI_ISL_3088485	North America	Jul, 21	USA	2021-07-09
EPI_ISL_3088486	North America	Jun, 21	USA	2021-06-16
EPI_ISL_3088487	North America	Jul, 21	USA	2021-07-10
EPI_ISL_3088488	North America	Jul, 21	USA	2021-07-09
EPI_ISL_3088489	North America	Jul, 21	USA	2021-07-10
EPI_ISL_3088490	North America	Jul, 21	USA	2021-07-05
EPI_ISL_3088491	North America	Jul, 21	USA	2021-07-10
EPI_ISL_3088495	North America	Jul, 21	USA	2021-07-09
EPI_ISL_3088556	North America	Jun, 21	USA	2021-06-21
EPI_ISL_3088557	North America	Jun, 21	USA	2021-06-26
EPI_ISL_3088558	North America	Jun, 21	USA	2021-06-26
EPI_ISL_3088559	North America	Jun, 21	USA	2021-06-26
EPI_ISL_3088561	North America	Jun, 21	USA	2021-06-27
EPI_ISL_3088564	North America	Jun, 21	USA	2021-06-26
EPI_ISL_3088567	North America	May, 21	USA	2021-05-16
EPI_ISL_3088569	North America	Jun, 21	USA	2021-06-26
EPI_ISL_3088572	North America	Jun, 21	USA	2021-06-26
EPI_ISL_3088578	North America	Jun, 21	USA	2021-06-28
EPI_ISL_3088579	North America	Jun, 21	USA	2021-06-26
EPI_ISL_3088581	North America	Jun, 21	USA	2021-06-27
EPI_ISL_3088582	North America	Jun, 21	USA	2021-06-24
EPI_ISL_3088586	North America	Jun, 21	USA	2021-06-26
EPI_ISL_3088588	North America	Jun, 21	USA	2021-06-26
EPI_ISL_3088589	North America	Jun, 21	USA	2021-06-24
EPI_ISL_3088594	North America	Jun, 21	USA	2021-06-27
EPI_ISL_3088595	North America	Jun, 21	USA	2021-06-26
EPI_ISL_3088596	North America	Jun, 21	USA	2021-06-26
EPI_ISL_3088602	North America	Jun, 21	USA	2021-06-28
EPI_ISL_3088603	North America	Jun, 21	USA	2021-06-28
EPI_ISL_3088604	North America	Jun, 21	USA	2021-06-27
EPI_ISL_3088611	North America	Jun, 21	USA	2021-06-21
EPI_ISL_3088616	North America	Jun, 21	USA	2021-06-26
EPI_ISL_3088621	North America	Jun, 21	USA	2021-06-21
EPI_ISL_3088624	North America	Jun, 21	USA	2021-06-25
EPI_ISL_3088629	North America	Jun, 21	USA	2021-06-28
EPI_ISL_3088634	North America	May, 21	USA	2021-05-16
EPI_ISL_3088636	North America	Jun, 21	USA	2021-06-21
EPI_ISL_3088638	North America	Jun, 21	USA	2021-06-26
EPI_ISL_3088643	North America	Jun, 21	USA	2021-06-27
EPI_ISL_3088646	North America	Jun, 21	USA	2021-06-26
EPI_ISL_3088649	North America	Jun, 21	USA	2021-06-24
EPI_ISL_3088652	North America	Jun, 21	USA	2021-06-26
EPI_ISL_3088653	North America	Jun, 21	USA	2021-06-27
EPI_ISL_3088656	North America	Jun, 21	USA	2021-06-26
EPI_ISL_3088661	North America	Jun, 21	USA	2021-06-24
EPI_ISL_3088664	North America	Jun, 21	USA	2021-06-28
EPI_ISL_3088670	North America	Jun, 21	USA	2021-06-20
EPI_ISL_3088671	North America	Jun, 21	USA	2021-06-19
EPI_ISL_3088673	North America	Jun, 21	USA	2021-06-27
EPI_ISL_3088676	North America	May, 21	USA	2021-05-16
EPI_ISL_3088678	North America	May, 21	USA	2021-05-16
EPI_ISL_3088689	North America	Jun, 21	USA	2021-06-20
EPI_ISL_3088690	North America	Jun, 21	USA	2021-06-28
EPI_ISL_3088691	North America	Jun, 21	USA	2021-06-27
EPI_ISL_3088696	North America	Jun, 21	USA	2021-06-28
EPI_ISL_3088697	North America	Jun, 21	USA	2021-06-26
EPI_ISL_3088698	North America	Jun, 21	USA	2021-06-27
EPI_ISL_3088702	North America	Jun, 21	USA	2021-06-28
EPI_ISL_3088707	North America	Jun, 21	USA	2021-06-26
EPI_ISL_3088709	North America	Jun, 21	USA	2021-06-26
EPI_ISL_3088713	North America	Jun, 21	USA	2021-06-26
EPI_ISL_3088715	North America	Jun, 21	USA	2021-06-28
EPI_ISL_3088716	North America	Jun, 21	USA	2021-06-27
EPI_ISL_3088718	North America	Jun, 21	USA	2021-06-20
EPI_ISL_3088719	North America	Jun, 21	USA	2021-06-21
EPI_ISL_3088721	North America	Jun, 21	USA	2021-06-21
EPI_ISL_3088724	North America	Jun, 21	USA	2021-06-28
EPI_ISL_3088725	North America	Jun, 21	USA	2021-06-21
EPI_ISL_3088727	North America	Jun, 21	USA	2021-06-21
EPI_ISL_3088730	North America	Jun, 21	USA	2021-06-26
EPI_ISL_3088736	North America	Jun, 21	USA	2021-06-27
EPI_ISL_3088739	North America	Jun, 21	USA	2021-06-27
EPI_ISL_3088749	North America	Jun, 21	USA	2021-06-27
EPI_ISL_3088754	North America	Jun, 21	USA	2021-06-21
EPI_ISL_3088755	North America	May, 21	USA	2021-05-16
EPI_ISL_3088759	North America	Jun, 21	USA	2021-06-21
EPI_ISL_3088760	North America	Jun, 21	USA	2021-06-26
EPI_ISL_3088761	North America	Jun, 21	USA	2021-06-27
EPI_ISL_3088762	North America	Jun, 21	USA	2021-06-26
EPI_ISL_3088763	North America	Jun, 21	USA	2021-06-27
EPI_ISL_3088765	North America	Jun, 21	USA	2021-06-26
EPI_ISL_3088766	North America	Jun, 21	USA	2021-06-22
EPI_ISL_3088769	North America	Jun, 21	USA	2021-06-28
EPI_ISL_3088770	North America	Jun, 21	USA	2021-06-26
EPI_ISL_3088772	North America	Jun, 21	USA	2021-06-26
EPI_ISL_3088775	North America	Jun, 21	USA	2021-06-26
EPI_ISL_3088777	North America	Jun, 21	USA	2021-06-21
EPI_ISL_3088779	North America	Jun, 21	USA	2021-06-28
EPI_ISL_3088782	North America	Jun, 21	USA	2021-06-21
EPI_ISL_3088784	North America	Jun, 21	USA	2021-06-27
EPI_ISL_3088785	North America	Jun, 21	USA	2021-06-26
EPI_ISL_3088789	North America	Jun, 21	USA	2021-06-21
EPI_ISL_3088790	North America	Jun, 21	USA	2021-06-20
EPI_ISL_3088796	North America	Jun, 21	USA	2021-06-28
EPI_ISL_3088797	North America	Jun, 21	USA	2021-06-27
EPI_ISL_3088800	North America	Jun, 21	USA	2021-06-21
EPI_ISL_3088801	North America	Jun, 21	USA	2021-06-28
EPI_ISL_3088803	North America	Jun, 21	USA	2021-06-28
EPI_ISL_3088804	North America	Jun, 21	USA	2021-06-26
EPI_ISL_3088807	North America	Jun, 21	USA	2021-06-24
EPI_ISL_3088809	North America	Jun, 21	USA	2021-06-28
EPI_ISL_3088810	North America	Jun, 21	USA	2021-06-26
EPI_ISL_3088812	North America	Jun, 21	USA	2021-06-26
EPI_ISL_3088813	North America	Jun, 21	USA	2021-06-26
EPI_ISL_3088815	North America	Jun, 21	USA	2021-06-27
EPI_ISL_3088820	North America	Jun, 21	USA	2021-06-27
EPI_ISL_3088846	North America	Jul, 21	USA	2021-07-02
EPI_ISL_3089016	Europe	Jul, 21	Belgium	2021-07-05
EPI_ISL_3089017	Europe	Jul, 21	Belgium	2021-07-05
EPI_ISL_3089018	Europe	Jul, 21	Belgium	2021-07-05
EPI_ISL_3089019	Europe	Jul, 21	Belgium	2021-07-06
EPI_ISL_3089020	Europe	Jul, 21	Belgium	2021-07-06
EPI_ISL_3089021	Europe	Jul, 21	Belgium	2021-07-06
EPI_ISL_3089022	Europe	Jul, 21	Belgium	2021-07-06
EPI_ISL_3089023	Europe	Jul, 21	Belgium	2021-07-06
EPI_ISL_3089024	Europe	Jul, 21	Belgium	2021-07-06
EPI_ISL_3089025	Europe	Jul, 21	Belgium	2021-07-06
EPI_ISL_3089026	Europe	Jul, 21	Belgium	2021-07-07
EPI_ISL_3089027	Europe	Jul, 21	Belgium	2021-07-07
EPI_ISL_3089028	Europe	Jul, 21	Belgium	2021-07-07
EPI_ISL_3089029	Europe	Jul, 21	Belgium	2021-07-07
EPI_ISL_3089030	Europe	Jul, 21	Belgium	2021-07-08
EPI_ISL_3089031	Europe	Jul, 21	Belgium	2021-07-08
EPI_ISL_3089032	Europe	Jul, 21	Belgium	2021-07-08
EPI_ISL_3089033	Europe	Jul, 21	Belgium	2021-07-09
EPI_ISL_3089034	Europe	Jul, 21	Belgium	2021-07-10
EPI_ISL_3089035	Europe	Jul, 21	Belgium	2021-07-10
EPI_ISL_3089036	Europe	Jul, 21	Belgium	2021-07-10
EPI_ISL_3089037	Europe	Jul, 21	Belgium	2021-07-10
EPI_ISL_3089038	Europe	Jul, 21	Belgium	2021-07-10
EPI_ISL_3089039	Europe	Jul, 21	Belgium	2021-07-10
EPI_ISL_3089121	North America	Jul, 21	USA	2021-07-09
EPI_ISL_3089122	North America	Jul, 21	USA	2021-07-09
EPI_ISL_3089123	North America	Jul, 21	USA	2021-07-10
EPI_ISL_3089164	Latin America	Jul, 21	Ecuador	2021-07-06
EPI_ISL_3089166	Latin America	Jul, 21	Ecuador	2021-07-02
EPI_ISL_3089167	Latin America	Jul, 21	Ecuador	2021-07-10
EPI_ISL_3089168	Latin America	Jul, 21	Ecuador	2021-07-07
EPI_ISL_3089178	North America	Jul, 21	USA	2021-07-10
EPI_ISL_3089179	North America	Jul, 21	USA	2021-07-09
EPI_ISL_3089180	North America	Jul, 21	USA	2021-07-08
EPI_ISL_3089182	North America	Jul, 21	USA	2021-07-10
EPI_ISL_3089183	North America	Jul, 21	USA	2021-07-10
EPI_ISL_3089184	North America	Jul, 21	USA	2021-07-09
EPI_ISL_3089186	North America	Jul, 21	USA	2021-07-09
EPI_ISL_3089215	North America	Jul, 21	USA	2021-07-06
EPI_ISL_3089216	North America	Jul, 21	USA	2021-07-06
EPI_ISL_3089217	North America	Jul, 21	USA	2021-07-06
EPI_ISL_3089218	North America	Jul, 21	USA	2021-07-06
EPI_ISL_3089219	North America	Jul, 21	USA	2021-07-06
EPI_ISL_3089220	North America	Jul, 21	USA	2021-07-07
EPI_ISL_3089221	North America	Jul, 21	USA	2021-07-09
EPI_ISL_3089222	North America	Jul, 21	USA	2021-07-08
EPI_ISL_3089223	North America	Jul, 21	USA	2021-07-08
EPI_ISL_3089250	North America	Jul, 21	USA	2021-07-07
EPI_ISL_3089251	North America	Jul, 21	USA	2021-07-08
EPI_ISL_3089252	North America	Jun, 21	USA	2021-06-01
EPI_ISL_3089253	North America	May, 21	USA	2021-05-30
EPI_ISL_3089254	North America	Jun, 21	USA	2021-06-01
EPI_ISL_3089255	North America	Jun, 21	USA	2021-06-01
EPI_ISL_3089256	North America	Jun, 21	USA	2021-06-01
EPI_ISL_3089257	North America	May, 21	USA	2021-05-31
EPI_ISL_3089258	North America	Jun, 21	USA	2021-06-01
EPI_ISL_3089259	North America	Jun, 21	USA	2021-06-01
EPI_ISL_3089260	North America	Jun, 21	USA	2021-06-01
EPI_ISL_3089261	North America	Jun, 21	USA	2021-06-01
EPI_ISL_3089262	North America	Jun, 21	USA	2021-06-02
EPI_ISL_3089263	North America	May, 21	USA	2021-05-25
EPI_ISL_3089264	North America	Jun, 21	USA	2021-06-01
EPI_ISL_3089265	North America	Jun, 21	USA	2021-06-02
EPI_ISL_3089266	North America	Jun, 21	USA	2021-06-01
EPI_ISL_3089268	North America	Apr, 21	Canada	2021-04
EPI_ISL_3089269	North America	Jun, 21	Canada	2021-06
EPI_ISL_3089270	North America	Jun, 21	Canada	2021-06
EPI_ISL_3089271	North America	Jun, 21	Canada	2021-06
EPI_ISL_3089272	North America	Jun, 21	Canada	2021-06
EPI_ISL_3089273	North America	Jun, 21	Canada	2021-06
EPI_ISL_3089274	North America	Jun, 21	Canada	2021-06
EPI_ISL_3089275	North America	Jun, 21	Canada	2021-06
EPI_ISL_3089276	North America	Jun, 21	Canada	2021-06
EPI_ISL_3089277	North America	Jun, 21	Canada	2021-06
EPI_ISL_3089278	North America	Jun, 21	Canada	2021-06
EPI_ISL_3089279	North America	Jun, 21	Canada	2021-06
EPI_ISL_3089280	North America	Jun, 21	Canada	2021-06
EPI_ISL_3089281	North America	Jun, 21	Canada	2021-06
EPI_ISL_3089282	North America	Jun, 21	Canada	2021-06
EPI_ISL_3089283	North America	Jun, 21	Canada	2021-06
EPI_ISL_3089284	North America	Jun, 21	Canada	2021-06
EPI_ISL_3089285	North America	Jun, 21	Canada	2021-06
EPI_ISL_3089286	North America	Jun, 21	Canada	2021-06
EPI_ISL_3089287	North America	Jun, 21	Canada	2021-06
EPI_ISL_3089288	North America	Jun, 21	Canada	2021-06
EPI_ISL_3089289	North America	Jun, 21	Canada	2021-06
EPI_ISL_3089290	North America	Jun, 21	Canada	2021-06
EPI_ISL_3089291	North America	Jun, 21	Canada	2021-06
EPI_ISL_3089292	North America	Jun, 21	Canada	2021-06
EPI_ISL_3089293	North America	Jun, 21	Canada	2021-06
EPI_ISL_3089294	North America	Jun, 21	Canada	2021-06
EPI_ISL_3089295	North America	Jun, 21	Canada	2021-06
EPI_ISL_3089296	North America	Jun, 21	Canada	2021-06
EPI_ISL_3089297	North America	Jun, 21	Canada	2021-06
EPI_ISL_3089298	North America	Jun, 21	Canada	2021-06
EPI_ISL_3089299	North America	Jun, 21	Canada	2021-06
EPI_ISL_3089300	North America	Jun, 21	Canada	2021-06
EPI_ISL_3089301	North America	Jun, 21	Canada	2021-06
EPI_ISL_3089302	North America	Jun, 21	Canada	2021-06
EPI_ISL_3089303	North America	Jun, 21	Canada	2021-06
EPI_ISL_3089304	North America	Jun, 21	Canada	2021-06
EPI_ISL_3089305	North America	Jun, 21	Canada	2021-06
EPI_ISL_3089306	North America	Jun, 21	Canada	2021-06
EPI_ISL_3089307	North America	Jun, 21	Canada	2021-06
EPI_ISL_3089308	North America	Jun, 21	Canada	2021-06
EPI_ISL_3089309	North America	Jun, 21	Canada	2021-06
EPI_ISL_3089310	North America	Jun, 21	Canada	2021-06
EPI_ISL_3089311	North America	Jun, 21	Canada	2021-06
EPI_ISL_3089312	North America	Jun, 21	Canada	2021-06
EPI_ISL_3089313	North America	Jun, 21	Canada	2021-06
EPI_ISL_3089314	North America	Jun, 21	Canada	2021-06
EPI_ISL_3089315	North America	Jun, 21	Canada	2021-06
EPI_ISL_3089316	North America	Jun, 21	Canada	2021-06
EPI_ISL_3089317	North America	Jun, 21	Canada	2021-06
EPI_ISL_3089318	North America	Jun, 21	Canada	2021-06
EPI_ISL_3089319	North America	Jun, 21	Canada	2021-06
EPI_ISL_3089320	North America	Jun, 21	Canada	2021-06
EPI_ISL_3089321	North America	Jun, 21	Canada	2021-06
EPI_ISL_3089322	North America	Jun, 21	Canada	2021-06
EPI_ISL_3089323	North America	Jun, 21	Canada	2021-06
EPI_ISL_3089324	North America	Jun, 21	Canada	2021-06
EPI_ISL_3089325	North America	Jun, 21	Canada	2021-06
EPI_ISL_3089326	North America	Jun, 21	Canada	2021-06
EPI_ISL_3089327	North America	Jun, 21	Canada	2021-06
EPI_ISL_3089328	North America	Jun, 21	Canada	2021-06
EPI_ISL_3089329	North America	Jun, 21	Canada	2021-06
EPI_ISL_3089330	North America	Jun, 21	Canada	2021-06
EPI_ISL_3089331	North America	Jun, 21	Canada	2021-06
EPI_ISL_3089332	North America	Jun, 21	Canada	2021-06
EPI_ISL_3089333	North America	Jun, 21	Canada	2021-06
EPI_ISL_3089334	North America	Jun, 21	Canada	2021-06
EPI_ISL_3089335	North America	Jun, 21	Canada	2021-06
EPI_ISL_3089336	North America	Jun, 21	Canada	2021-06
EPI_ISL_3089337	North America	Apr, 21	Canada	2021-04
EPI_ISL_3089338	North America	Apr, 21	Canada	2021-04
EPI_ISL_3089339	North America	Apr, 21	Canada	2021-04
EPI_ISL_3089340	North America	May, 21	Canada	2021-05
EPI_ISL_3089341	North America	May, 21	Canada	2021-05
EPI_ISL_3089342	North America	May, 21	Canada	2021-05
EPI_ISL_3089343	North America	May, 21	Canada	2021-05
EPI_ISL_3089344	North America	May, 21	Canada	2021-05
EPI_ISL_3089345	North America	May, 21	Canada	2021-05
EPI_ISL_3089346	North America	May, 21	Canada	2021-05
EPI_ISL_3089347	North America	May, 21	Canada	2021-05
EPI_ISL_3089348	North America	May, 21	Canada	2021-05
EPI_ISL_3089349	North America	May, 21	Canada	2021-05
EPI_ISL_3089350	North America	May, 21	Canada	2021-05
EPI_ISL_3089351	North America	Jun, 21	Canada	2021-06
EPI_ISL_3089352	North America	Jun, 21	Canada	2021-06
EPI_ISL_3089353	North America	Jun, 21	Canada	2021-06
EPI_ISL_3089354	North America	Jun, 21	Canada	2021-06
EPI_ISL_3089355	North America	Jun, 21	Canada	2021-06
EPI_ISL_3089356	North America	Jun, 21	Canada	2021-06
EPI_ISL_3089357	North America	Jun, 21	Canada	2021-06
EPI_ISL_3089358	North America	Jun, 21	Canada	2021-06
EPI_ISL_3089359	North America	Jun, 21	Canada	2021-06
EPI_ISL_3089360	North America	Jun, 21	Canada	2021-06
EPI_ISL_3089361	North America	Jun, 21	Canada	2021-06
EPI_ISL_3089362	North America	Jun, 21	Canada	2021-06
EPI_ISL_3089363	North America	Jul, 21	Canada	2021-07
EPI_ISL_3089364	North America	Jun, 21	Canada	2021-06
EPI_ISL_3089365	North America	Jun, 21	Canada	2021-06
EPI_ISL_3089366	North America	Jun, 21	Canada	2021-06
EPI_ISL_3089367	North America	Jun, 21	Canada	2021-06
EPI_ISL_3089368	North America	Jun, 21	Canada	2021-06
EPI_ISL_3089369	North America	Jun, 21	Canada	2021-06
EPI_ISL_3089370	North America	Jun, 21	Canada	2021-06
EPI_ISL_3089371	North America	Jun, 21	Canada	2021-06
EPI_ISL_3089372	North America	Jun, 21	Canada	2021-06
EPI_ISL_3089373	North America	Jun, 21	Canada	2021-06
EPI_ISL_3089374	North America	Jun, 21	Canada	2021-06
EPI_ISL_3089375	North America	Jun, 21	Canada	2021-06
EPI_ISL_3089376	North America	Jun, 21	Canada	2021-06
EPI_ISL_3089377	North America	Jun, 21	Canada	2021-06
EPI_ISL_3089378	North America	Jun, 21	Canada	2021-06
EPI_ISL_3089379	North America	Jun, 21	Canada	2021-06
EPI_ISL_3089380	North America	Jun, 21	Canada	2021-06
EPI_ISL_3089381	North America	Jun, 21	Canada	2021-06
EPI_ISL_3089382	North America	Jun, 21	Canada	2021-06
EPI_ISL_3089383	North America	Jun, 21	Canada	2021-06
EPI_ISL_3089384	North America	Jun, 21	Canada	2021-06
EPI_ISL_3089385	North America	Jun, 21	Canada	2021-06
EPI_ISL_3089386	North America	Jun, 21	Canada	2021-06
EPI_ISL_3089387	North America	Jun, 21	Canada	2021-06
EPI_ISL_3089388	North America	Jun, 21	Canada	2021-06
EPI_ISL_3089389	North America	Jun, 21	Canada	2021-06
EPI_ISL_3089390	North America	Jun, 21	Canada	2021-06
EPI_ISL_3089391	North America	Jun, 21	Canada	2021-06
EPI_ISL_3089392	North America	Jun, 21	Canada	2021-06
EPI_ISL_3089393	North America	Jun, 21	Canada	2021-06
EPI_ISL_3089394	North America	Jun, 21	Canada	2021-06
EPI_ISL_3089395	North America	Jun, 21	Canada	2021-06
EPI_ISL_3089396	North America	Jun, 21	Canada	2021-06
EPI_ISL_3089397	North America	Jun, 21	Canada	2021-06
EPI_ISL_3089398	North America	Jun, 21	Canada	2021-06
EPI_ISL_3089399	North America	Jun, 21	Canada	2021-06
EPI_ISL_3089400	North America	Jun, 21	Canada	2021-06
EPI_ISL_3089401	North America	Jun, 21	Canada	2021-06
EPI_ISL_3089402	North America	Jun, 21	Canada	2021-06
EPI_ISL_3089403	North America	Jun, 21	Canada	2021-06
EPI_ISL_3089404	North America	Jun, 21	Canada	2021-06
EPI_ISL_3089405	North America	Jun, 21	Canada	2021-06
EPI_ISL_3089406	North America	Jul, 21	Canada	2021-07
EPI_ISL_3089407	North America	Jul, 21	Canada	2021-07
EPI_ISL_3089408	North America	Jul, 21	Canada	2021-07
EPI_ISL_3089409	North America	Jul, 21	Canada	2021-07
EPI_ISL_3089410	North America	Jul, 21	Canada	2021-07
EPI_ISL_3089411	North America	Jul, 21	Canada	2021-07
EPI_ISL_3089412	North America	Jul, 21	Canada	2021-07
EPI_ISL_3089413	North America	Jul, 21	Canada	2021-07
EPI_ISL_3089414	North America	Jul, 21	Canada	2021-07
EPI_ISL_3089415	North America	Jul, 21	Canada	2021-07
EPI_ISL_3089416	North America	Jul, 21	Canada	2021-07
EPI_ISL_3089417	North America	Jul, 21	Canada	2021-07
EPI_ISL_3089418	North America	Jul, 21	Canada	2021-07
EPI_ISL_3089419	North America	Jul, 21	Canada	2021-07
EPI_ISL_3089420	North America	Jul, 21	Canada	2021-07
EPI_ISL_3089421	North America	Jul, 21	Canada	2021-07
EPI_ISL_3089422	North America	Jul, 21	Canada	2021-07
EPI_ISL_3089423	North America	Jul, 21	Canada	2021-07
EPI_ISL_3089424	North America	Jul, 21	Canada	2021-07
EPI_ISL_3089425	North America	Jul, 21	Canada	2021-07
EPI_ISL_3089426	North America	Jul, 21	Canada	2021-07
EPI_ISL_3089427	North America	Jul, 21	Canada	2021-07
EPI_ISL_3089428	North America	Jul, 21	Canada	2021-07
EPI_ISL_3089429	North America	Jul, 21	Canada	2021-07
EPI_ISL_3089430	North America	Jul, 21	Canada	2021-07
EPI_ISL_3089431	North America	Jul, 21	Canada	2021-07
EPI_ISL_3089432	North America	Jul, 21	Canada	2021-07
EPI_ISL_3089433	North America	Jul, 21	Canada	2021-07
EPI_ISL_3089434	North America	Jul, 21	Canada	2021-07
EPI_ISL_3089435	North America	Jul, 21	Canada	2021-07
EPI_ISL_3089436	North America	Jul, 21	Canada	2021-07
EPI_ISL_3089437	North America	Jul, 21	Canada	2021-07
EPI_ISL_3089438	North America	Jul, 21	Canada	2021-07
EPI_ISL_3089439	North America	Jul, 21	Canada	2021-07
EPI_ISL_3089440	North America	Jul, 21	Canada	2021-07
EPI_ISL_3089441	North America	Jul, 21	Canada	2021-07
EPI_ISL_3089442	North America	Jul, 21	Canada	2021-07
EPI_ISL_3089443	North America	Jul, 21	Canada	2021-07
EPI_ISL_3089444	North America	Jul, 21	Canada	2021-07
EPI_ISL_3089445	North America	Jul, 21	Canada	2021-07
EPI_ISL_3089446	North America	Jul, 21	Canada	2021-07
EPI_ISL_3089447	North America	Jul, 21	Canada	2021-07
EPI_ISL_3089448	North America	Jul, 21	Canada	2021-07
EPI_ISL_3089449	North America	Jul, 21	Canada	2021-07
EPI_ISL_3089450	North America	Jul, 21	Canada	2021-07
EPI_ISL_3089451	North America	Jul, 21	Canada	2021-07
EPI_ISL_3089452	North America	Jul, 21	Canada	2021-07
EPI_ISL_3089453	North America	Jul, 21	Canada	2021-07
EPI_ISL_3089454	North America	Jul, 21	Canada	2021-07
EPI_ISL_3089455	North America	Jul, 21	Canada	2021-07
EPI_ISL_3089456	North America	Jul, 21	Canada	2021-07
EPI_ISL_3089457	North America	Jul, 21	Canada	2021-07
EPI_ISL_3089458	North America	Jul, 21	Canada	2021-07
EPI_ISL_3089459	North America	Jul, 21	Canada	2021-07
EPI_ISL_3089460	North America	Jul, 21	Canada	2021-07
EPI_ISL_3089461	North America	Jul, 21	Canada	2021-07
EPI_ISL_3089462	North America	Jul, 21	Canada	2021-07
EPI_ISL_3089463	North America	Jul, 21	Canada	2021-07
EPI_ISL_3089464	North America	Jul, 21	Canada	2021-07
EPI_ISL_3089465	North America	Jul, 21	Canada	2021-07
EPI_ISL_3089466	North America	Jul, 21	Canada	2021-07
EPI_ISL_3089467	North America	Jul, 21	Canada	2021-07
EPI_ISL_3089468	North America	Jul, 21	Canada	2021-07
EPI_ISL_3089469	North America	Jul, 21	Canada	2021-07
EPI_ISL_3089470	North America	Jul, 21	Canada	2021-07
EPI_ISL_3089471	North America	Jul, 21	Canada	2021-07
EPI_ISL_3089472	North America	Jul, 21	Canada	2021-07
EPI_ISL_3089473	North America	Jul, 21	Canada	2021-07
EPI_ISL_3089474	North America	Jul, 21	Canada	2021-07
EPI_ISL_3089475	North America	Jul, 21	Canada	2021-07
EPI_ISL_3089476	North America	Jul, 21	Canada	2021-07
EPI_ISL_3089477	North America	Jul, 21	Canada	2021-07
EPI_ISL_3089478	North America	Jul, 21	Canada	2021-07
EPI_ISL_3089479	North America	Jul, 21	Canada	2021-07
EPI_ISL_3089480	North America	Jul, 21	Canada	2021-07
EPI_ISL_3089481	North America	Jul, 21	Canada	2021-07
EPI_ISL_3089482	North America	Jul, 21	Canada	2021-07
EPI_ISL_3089483	North America	Jul, 21	Canada	2021-07
EPI_ISL_3089484	North America	Jul, 21	Canada	2021-07
EPI_ISL_3089485	North America	Jul, 21	Canada	2021-07
EPI_ISL_3089486	North America	Jul, 21	Canada	2021-07
EPI_ISL_3089487	North America	Jul, 21	Canada	2021-07
EPI_ISL_3089488	North America	Jul, 21	Canada	2021-07
EPI_ISL_3089489	North America	Jul, 21	Canada	2021-07
EPI_ISL_3089490	North America	Jul, 21	Canada	2021-07
EPI_ISL_3089491	North America	Jul, 21	Canada	2021-07
EPI_ISL_3089492	North America	Jul, 21	Canada	2021-07
EPI_ISL_3089493	North America	Jul, 21	Canada	2021-07
EPI_ISL_3089494	North America	Jul, 21	Canada	2021-07
EPI_ISL_3089495	North America	Jul, 21	Canada	2021-07
EPI_ISL_3089496	North America	Jul, 21	Canada	2021-07
EPI_ISL_3089497	North America	Jul, 21	Canada	2021-07
EPI_ISL_3089498	North America	Jul, 21	Canada	2021-07
EPI_ISL_3089499	North America	Jul, 21	Canada	2021-07
EPI_ISL_3089500	North America	Jul, 21	Canada	2021-07
EPI_ISL_3089501	North America	Jul, 21	Canada	2021-07
EPI_ISL_3089502	North America	Jul, 21	Canada	2021-07
EPI_ISL_3089503	North America	Jul, 21	Canada	2021-07
EPI_ISL_3089504	North America	Jul, 21	Canada	2021-07
EPI_ISL_3089505	North America	Jul, 21	Canada	2021-07
EPI_ISL_3089506	North America	Jul, 21	Canada	2021-07
EPI_ISL_3089507	North America	Jul, 21	Canada	2021-07
EPI_ISL_3089508	North America	Jul, 21	Canada	2021-07
EPI_ISL_3089509	North America	Jul, 21	Canada	2021-07
EPI_ISL_3089510	North America	Jul, 21	Canada	2021-07
EPI_ISL_3089511	North America	Jul, 21	Canada	2021-07
EPI_ISL_3089512	North America	Jul, 21	Canada	2021-07
EPI_ISL_3089513	North America	Jul, 21	Canada	2021-07
EPI_ISL_3089514	North America	Jul, 21	Canada	2021-07
EPI_ISL_3089515	North America	Jun, 21	Canada	2021-06
EPI_ISL_3089516	North America	Jun, 21	Canada	2021-06
EPI_ISL_3089517	North America	Jul, 21	Canada	2021-07
EPI_ISL_3089518	North America	Jul, 21	Canada	2021-07
EPI_ISL_3089519	North America	Jul, 21	Canada	2021-07
EPI_ISL_3089520	North America	Jul, 21	Canada	2021-07
EPI_ISL_3089521	North America	Jul, 21	Canada	2021-07
EPI_ISL_3089522	North America	Jul, 21	Canada	2021-07
EPI_ISL_3089523	North America	Jun, 21	Canada	2021-06
EPI_ISL_3089524	North America	Jun, 21	Canada	2021-06
EPI_ISL_3089525	North America	Jun, 21	Canada	2021-06
EPI_ISL_3089526	North America	Jun, 21	Canada	2021-06
EPI_ISL_3089527	North America	Jun, 21	Canada	2021-06
EPI_ISL_3089528	North America	Jun, 21	Canada	2021-06
EPI_ISL_3089529	North America	Jun, 21	Canada	2021-06
EPI_ISL_3089530	North America	Jun, 21	Canada	2021-06
EPI_ISL_3089531	North America	Jul, 21	Canada	2021-07
EPI_ISL_3089532	North America	Jun, 21	Canada	2021-06
EPI_ISL_3089533	North America	Jun, 21	Canada	2021-06
EPI_ISL_3089534	North America	Jun, 21	Canada	2021-06
EPI_ISL_3089535	North America	Jun, 21	Canada	2021-06
EPI_ISL_3089536	North America	Jun, 21	Canada	2021-06
EPI_ISL_3089537	North America	Jun, 21	Canada	2021-06
EPI_ISL_3089538	North America	Jun, 21	Canada	2021-06
EPI_ISL_3089539	North America	Jun, 21	Canada	2021-06
EPI_ISL_3089540	North America	Jun, 21	Canada	2021-06
EPI_ISL_3089541	North America	Jun, 21	Canada	2021-06
EPI_ISL_3089542	North America	Jul, 21	Canada	2021-07
EPI_ISL_3089543	North America	Jul, 21	Canada	2021-07
EPI_ISL_3089544	North America	Jul, 21	Canada	2021-07
EPI_ISL_3089545	North America	Jul, 21	Canada	2021-07
EPI_ISL_3089546	North America	Jul, 21	Canada	2021-07
EPI_ISL_3089547	North America	Jul, 21	Canada	2021-07
EPI_ISL_3089548	North America	Jul, 21	Canada	2021-07
EPI_ISL_3089549	North America	Jul, 21	Canada	2021-07
EPI_ISL_3089550	North America	Jul, 21	Canada	2021-07
EPI_ISL_3089551	North America	Jul, 21	Canada	2021-07
EPI_ISL_3089552	North America	Jul, 21	Canada	2021-07
EPI_ISL_3089553	North America	Jul, 21	Canada	2021-07
EPI_ISL_3089554	North America	Jul, 21	Canada	2021-07
EPI_ISL_3089555	North America	Jul, 21	Canada	2021-07
EPI_ISL_3089556	North America	Jul, 21	Canada	2021-07
EPI_ISL_3089557	North America	Jul, 21	Canada	2021-07
EPI_ISL_3089558	North America	Jul, 21	Canada	2021-07
EPI_ISL_3089559	North America	Jul, 21	Canada	2021-07
EPI_ISL_3089560	North America	Jul, 21	Canada	2021-07
EPI_ISL_3089561	North America	Jul, 21	Canada	2021-07
EPI_ISL_3089562	North America	Jul, 21	Canada	2021-07
EPI_ISL_3089563	North America	Jul, 21	Canada	2021-07
EPI_ISL_3089564	North America	Jul, 21	Canada	2021-07
EPI_ISL_3089565	North America	Jul, 21	Canada	2021-07
EPI_ISL_3089566	North America	Jul, 21	Canada	2021-07
EPI_ISL_3089567	North America	Jul, 21	Canada	2021-07
EPI_ISL_3089568	North America	Jul, 21	Canada	2021-07
EPI_ISL_3089569	North America	Jul, 21	Canada	2021-07
EPI_ISL_3089570	North America	Jul, 21	Canada	2021-07
EPI_ISL_3089571	North America	Jul, 21	Canada	2021-07
EPI_ISL_3089572	North America	Jul, 21	Canada	2021-07
EPI_ISL_3089573	North America	Jul, 21	Canada	2021-07
EPI_ISL_3089574	North America	Jul, 21	Canada	2021-07
EPI_ISL_3089575	North America	Jul, 21	Canada	2021-07
EPI_ISL_3089576	North America	Jul, 21	Canada	2021-07
EPI_ISL_3089577	North America	Jul, 21	Canada	2021-07
EPI_ISL_3089578	North America	Jul, 21	Canada	2021-07
EPI_ISL_3089579	North America	Jul, 21	Canada	2021-07
EPI_ISL_3089580	North America	Jul, 21	Canada	2021-07
EPI_ISL_3089581	North America	Jul, 21	Canada	2021-07
EPI_ISL_3089582	North America	Jul, 21	Canada	2021-07
EPI_ISL_3089583	North America	Jul, 21	Canada	2021-07
EPI_ISL_3089584	North America	Jul, 21	Canada	2021-07
EPI_ISL_3089585	North America	Jul, 21	Canada	2021-07
EPI_ISL_3089586	North America	Jul, 21	Canada	2021-07
EPI_ISL_3089587	North America	Jul, 21	Canada	2021-07
EPI_ISL_3089588	North America	Jul, 21	Canada	2021-07
EPI_ISL_3089589	North America	Jul, 21	Canada	2021-07
EPI_ISL_3089590	North America	Jul, 21	Canada	2021-07
EPI_ISL_3089591	North America	Jul, 21	Canada	2021-07
EPI_ISL_3089592	North America	Jul, 21	Canada	2021-07
EPI_ISL_3089593	North America	Jul, 21	Canada	2021-07
EPI_ISL_3089594	North America	Jul, 21	Canada	2021-07
EPI_ISL_3089595	North America	Jul, 21	Canada	2021-07
EPI_ISL_3089596	North America	Jul, 21	Canada	2021-07
EPI_ISL_3089597	North America	Jul, 21	Canada	2021-07
EPI_ISL_3089598	North America	Jul, 21	Canada	2021-07
EPI_ISL_3089599	North America	Jul, 21	Canada	2021-07
EPI_ISL_3089600	North America	Jul, 21	Canada	2021-07
EPI_ISL_3089601	North America	Jul, 21	Canada	2021-07
EPI_ISL_3089602	North America	Jul, 21	Canada	2021-07
EPI_ISL_3089603	North America	Jul, 21	Canada	2021-07
EPI_ISL_3089604	North America	Jul, 21	Canada	2021-07
EPI_ISL_3089605	North America	Jul, 21	Canada	2021-07
EPI_ISL_3089606	North America	Jul, 21	Canada	2021-07
EPI_ISL_3089607	North America	Jul, 21	Canada	2021-07
EPI_ISL_3089608	North America	Jul, 21	Canada	2021-07
EPI_ISL_3089609	North America	Jul, 21	Canada	2021-07
EPI_ISL_3089610	North America	Jul, 21	Canada	2021-07
EPI_ISL_3089611	North America	Jul, 21	Canada	2021-07
EPI_ISL_3089612	North America	Jul, 21	Canada	2021-07
EPI_ISL_3089613	North America	Jul, 21	Canada	2021-07
EPI_ISL_3089614	North America	Jul, 21	Canada	2021-07
EPI_ISL_3089615	North America	Jul, 21	Canada	2021-07
EPI_ISL_3089616	North America	Jul, 21	Canada	2021-07
EPI_ISL_3089617	North America	Jul, 21	Canada	2021-07
EPI_ISL_3089618	North America	Jul, 21	Canada	2021-07
EPI_ISL_3089619	North America	Jul, 21	Canada	2021-07
EPI_ISL_3089620	North America	Jul, 21	Canada	2021-07
EPI_ISL_3089621	North America	Jul, 21	Canada	2021-07
EPI_ISL_3089622	North America	Jul, 21	Canada	2021-07
EPI_ISL_3089623	North America	Jul, 21	Canada	2021-07
EPI_ISL_3089624	North America	Jul, 21	Canada	2021-07
EPI_ISL_3089625	North America	Jul, 21	Canada	2021-07
EPI_ISL_3089626	North America	Jul, 21	Canada	2021-07
EPI_ISL_3089627	North America	Jul, 21	Canada	2021-07
EPI_ISL_3089628	North America	Jul, 21	Canada	2021-07
EPI_ISL_3089629	North America	Jul, 21	Canada	2021-07
EPI_ISL_3089630	North America	Jul, 21	Canada	2021-07
EPI_ISL_3089631	North America	Jul, 21	Canada	2021-07
EPI_ISL_3089632	North America	Jul, 21	Canada	2021-07
EPI_ISL_3089633	North America	Jul, 21	Canada	2021-07
EPI_ISL_3089634	North America	Jul, 21	Canada	2021-07
EPI_ISL_3089635	North America	Jul, 21	Canada	2021-07
EPI_ISL_3089636	North America	Jul, 21	Canada	2021-07
EPI_ISL_3089637	North America	Jul, 21	Canada	2021-07
EPI_ISL_3089638	North America	Jul, 21	Canada	2021-07
EPI_ISL_3089639	North America	Jul, 21	Canada	2021-07
EPI_ISL_3089640	North America	Jul, 21	Canada	2021-07
EPI_ISL_3089641	North America	Jul, 21	Canada	2021-07
EPI_ISL_3089642	North America	Jul, 21	Canada	2021-07
EPI_ISL_3089643	North America	Jul, 21	Canada	2021-07
EPI_ISL_3089644	North America	Jul, 21	Canada	2021-07
EPI_ISL_3089645	North America	Jul, 21	Canada	2021-07
EPI_ISL_3089646	North America	Jul, 21	Canada	2021-07
EPI_ISL_3089647	North America	Jul, 21	Canada	2021-07
EPI_ISL_3089648	North America	Jul, 21	Canada	2021-07
EPI_ISL_3089649	North America	Jul, 21	Canada	2021-07
EPI_ISL_3089650	North America	Jul, 21	Canada	2021-07
EPI_ISL_3089651	North America	Jul, 21	Canada	2021-07
EPI_ISL_3089652	North America	Jul, 21	Canada	2021-07
EPI_ISL_3089653	North America	Jul, 21	Canada	2021-07
EPI_ISL_3089654	North America	Jul, 21	Canada	2021-07
EPI_ISL_3089655	North America	Jul, 21	Canada	2021-07
EPI_ISL_3089656	North America	Jul, 21	Canada	2021-07
EPI_ISL_3089657	North America	Jul, 21	Canada	2021-07
EPI_ISL_3089658	North America	Jul, 21	Canada	2021-07
EPI_ISL_3089659	North America	Jul, 21	Canada	2021-07
EPI_ISL_3089660	North America	Jul, 21	Canada	2021-07
EPI_ISL_3089661	North America	Jul, 21	Canada	2021-07
EPI_ISL_3089662	North America	Jul, 21	Canada	2021-07
EPI_ISL_3089663	North America	Jul, 21	Canada	2021-07
EPI_ISL_3089664	North America	Jul, 21	Canada	2021-07
EPI_ISL_3089665	North America	Jul, 21	Canada	2021-07
EPI_ISL_3089666	North America	Jul, 21	Canada	2021-07
EPI_ISL_3089667	North America	Jul, 21	Canada	2021-07
EPI_ISL_3089668	North America	Jul, 21	Canada	2021-07
EPI_ISL_3089669	North America	Jul, 21	Canada	2021-07
EPI_ISL_3089670	North America	Jul, 21	Canada	2021-07
EPI_ISL_3089671	North America	Jul, 21	Canada	2021-07
EPI_ISL_3089672	North America	Jul, 21	Canada	2021-07
EPI_ISL_3089673	North America	Jul, 21	Canada	2021-07
EPI_ISL_3089674	North America	Jul, 21	Canada	2021-07
EPI_ISL_3089675	North America	Jul, 21	Canada	2021-07
EPI_ISL_3089676	North America	Jul, 21	Canada	2021-07
EPI_ISL_3089677	North America	Jul, 21	Canada	2021-07
EPI_ISL_3089678	North America	Jul, 21	Canada	2021-07
EPI_ISL_3089679	North America	Jul, 21	Canada	2021-07
EPI_ISL_3089680	North America	Jul, 21	Canada	2021-07
EPI_ISL_3089681	North America	Jul, 21	Canada	2021-07
EPI_ISL_3089682	North America	Jul, 21	Canada	2021-07
EPI_ISL_3089683	North America	Jul, 21	Canada	2021-07
EPI_ISL_3089684	North America	Jul, 21	Canada	2021-07
EPI_ISL_3089685	North America	Jul, 21	Canada	2021-07
EPI_ISL_3089686	North America	Jul, 21	Canada	2021-07
EPI_ISL_3089687	North America	Jul, 21	Canada	2021-07
EPI_ISL_3089688	North America	Jul, 21	Canada	2021-07
EPI_ISL_3089689	North America	Jul, 21	Canada	2021-07
EPI_ISL_3089690	North America	Jul, 21	Canada	2021-07
EPI_ISL_3089691	North America	Jul, 21	Canada	2021-07
EPI_ISL_3089692	North America	Jul, 21	Canada	2021-07
EPI_ISL_3089693	North America	Jul, 21	Canada	2021-07
EPI_ISL_3089694	North America	Jul, 21	Canada	2021-07
EPI_ISL_3089695	North America	Jul, 21	Canada	2021-07
EPI_ISL_3089696	North America	Jul, 21	Canada	2021-07
EPI_ISL_3089697	North America	Jul, 21	Canada	2021-07
EPI_ISL_3089698	North America	Jul, 21	Canada	2021-07
EPI_ISL_3089699	North America	Jul, 21	Canada	2021-07
EPI_ISL_3089700	North America	Jul, 21	Canada	2021-07
EPI_ISL_3089701	North America	Jul, 21	Canada	2021-07
EPI_ISL_3089703	North America	Jul, 21	Canada	2021-07
EPI_ISL_3089704	North America	Jul, 21	Canada	2021-07
EPI_ISL_3089706	North America	Jul, 21	Canada	2021-07
EPI_ISL_3089707	North America	Jul, 21	Canada	2021-07
EPI_ISL_3089709	North America	Jul, 21	Canada	2021-07
EPI_ISL_3089710	North America	Jul, 21	Canada	2021-07
EPI_ISL_3089711	North America	Jul, 21	Canada	2021-07
EPI_ISL_3089712	North America	Jul, 21	Canada	2021-07
EPI_ISL_3089713	North America	Jul, 21	Canada	2021-07
EPI_ISL_3089714	North America	Jul, 21	Canada	2021-07
EPI_ISL_3089715	North America	Jul, 21	Canada	2021-07
EPI_ISL_3089716	North America	Jul, 21	Canada	2021-07
EPI_ISL_3089717	North America	Jul, 21	Canada	2021-07
EPI_ISL_3089718	North America	Jul, 21	Canada	2021-07
EPI_ISL_3089719	North America	Jul, 21	Canada	2021-07
EPI_ISL_3089720	North America	Jul, 21	Canada	2021-07
EPI_ISL_3089721	North America	Jul, 21	Canada	2021-07
EPI_ISL_3089722	North America	Jul, 21	Canada	2021-07
EPI_ISL_3089723	North America	Jul, 21	Canada	2021-07
EPI_ISL_3089724	North America	Jul, 21	Canada	2021-07
EPI_ISL_3089725	North America	Jul, 21	Canada	2021-07
EPI_ISL_3089726	North America	Jul, 21	Canada	2021-07
EPI_ISL_3089727	North America	Jul, 21	Canada	2021-07
EPI_ISL_3089728	North America	Jul, 21	Canada	2021-07
EPI_ISL_3089729	North America	Jul, 21	Canada	2021-07
EPI_ISL_3089730	North America	Jul, 21	Canada	2021-07
EPI_ISL_3089731	North America	Jul, 21	Canada	2021-07
EPI_ISL_3089732	North America	Jul, 21	Canada	2021-07
EPI_ISL_3089733	North America	Jul, 21	Canada	2021-07
EPI_ISL_3089734	North America	Jul, 21	Canada	2021-07
EPI_ISL_3089735	North America	Jul, 21	Canada	2021-07
EPI_ISL_3089736	North America	Jul, 21	Canada	2021-07
EPI_ISL_3089737	North America	Jul, 21	Canada	2021-07
EPI_ISL_3089738	North America	Jul, 21	Canada	2021-07
EPI_ISL_3089739	North America	Jul, 21	Canada	2021-07
EPI_ISL_3089740	North America	Jul, 21	Canada	2021-07
EPI_ISL_3089741	North America	Jul, 21	Canada	2021-07
EPI_ISL_3089742	North America	Jul, 21	Canada	2021-07
EPI_ISL_3089743	North America	Jul, 21	Canada	2021-07
EPI_ISL_3089744	North America	Jul, 21	Canada	2021-07
EPI_ISL_3089745	North America	Jul, 21	Canada	2021-07
EPI_ISL_3089746	North America	Jul, 21	Canada	2021-07
EPI_ISL_3089747	North America	Jul, 21	Canada	2021-07
EPI_ISL_3089748	North America	Jul, 21	Canada	2021-07
EPI_ISL_3089749	North America	Jul, 21	Canada	2021-07
EPI_ISL_3089750	North America	Jul, 21	Canada	2021-07
EPI_ISL_3089751	North America	Jul, 21	Canada	2021-07
EPI_ISL_3089752	North America	Jul, 21	Canada	2021-07
EPI_ISL_3089753	North America	Jul, 21	Canada	2021-07
EPI_ISL_3089754	North America	Jul, 21	Canada	2021-07
EPI_ISL_3089755	North America	Jul, 21	Canada	2021-07
EPI_ISL_3089756	North America	Jul, 21	Canada	2021-07
EPI_ISL_3089757	North America	Jul, 21	Canada	2021-07
EPI_ISL_3089758	North America	Jul, 21	Canada	2021-07
EPI_ISL_3089759	North America	Jul, 21	Canada	2021-07
EPI_ISL_3089760	North America	Jul, 21	Canada	2021-07
EPI_ISL_3089761	North America	Jul, 21	Canada	2021-07
EPI_ISL_3089762	North America	Jul, 21	Canada	2021-07
EPI_ISL_3089763	North America	Jul, 21	Canada	2021-07
EPI_ISL_3089764	North America	Jul, 21	Canada	2021-07
EPI_ISL_3089765	North America	Jul, 21	Canada	2021-07
EPI_ISL_3089766	North America	Jul, 21	Canada	2021-07
EPI_ISL_3089767	North America	Jul, 21	Canada	2021-07
EPI_ISL_3089768	North America	Jul, 21	Canada	2021-07
EPI_ISL_3089769	North America	Jul, 21	Canada	2021-07
EPI_ISL_3089770	North America	Jul, 21	Canada	2021-07
EPI_ISL_3089771	North America	Jul, 21	Canada	2021-07
EPI_ISL_3089772	North America	Jul, 21	Canada	2021-07
EPI_ISL_3089773	North America	Jul, 21	Canada	2021-07
EPI_ISL_3089774	North America	Jul, 21	Canada	2021-07
EPI_ISL_3089775	North America	Jul, 21	Canada	2021-07
EPI_ISL_3089776	North America	Jul, 21	Canada	2021-07
EPI_ISL_3089777	North America	Jul, 21	Canada	2021-07
EPI_ISL_3089778	North America	Jul, 21	Canada	2021-07
EPI_ISL_3089779	North America	Jul, 21	Canada	2021-07
EPI_ISL_3089780	North America	Jul, 21	Canada	2021-07
EPI_ISL_3089781	North America	Jul, 21	Canada	2021-07
EPI_ISL_3089782	North America	Jul, 21	Canada	2021-07
EPI_ISL_3089783	North America	Jul, 21	Canada	2021-07
EPI_ISL_3089784	North America	Jul, 21	Canada	2021-07
EPI_ISL_3089785	North America	Jul, 21	Canada	2021-07
EPI_ISL_3089786	North America	Jul, 21	Canada	2021-07
EPI_ISL_3089787	North America	Jul, 21	Canada	2021-07
EPI_ISL_3089788	North America	Jul, 21	Canada	2021-07
EPI_ISL_3089789	North America	Jul, 21	Canada	2021-07
EPI_ISL_3089790	North America	Jul, 21	Canada	2021-07
EPI_ISL_3089791	North America	Jul, 21	Canada	2021-07
EPI_ISL_3089792	North America	Jul, 21	Canada	2021-07
EPI_ISL_3089793	North America	Jul, 21	Canada	2021-07
EPI_ISL_3089794	North America	Jul, 21	Canada	2021-07
EPI_ISL_3089795	North America	Jul, 21	Canada	2021-07
EPI_ISL_3089796	North America	Jul, 21	Canada	2021-07
EPI_ISL_3089797	North America	Jul, 21	Canada	2021-07
EPI_ISL_3089798	North America	Jul, 21	Canada	2021-07
EPI_ISL_3089799	North America	Jul, 21	Canada	2021-07
EPI_ISL_3089800	North America	Jul, 21	Canada	2021-07
EPI_ISL_3089801	North America	Jul, 21	Canada	2021-07
EPI_ISL_3089802	North America	Jul, 21	Canada	2021-07
EPI_ISL_3089803	North America	Jul, 21	Canada	2021-07
EPI_ISL_3089804	North America	Jul, 21	Canada	2021-07
EPI_ISL_3089805	North America	Jul, 21	Canada	2021-07
EPI_ISL_3089806	North America	Jul, 21	Canada	2021-07
EPI_ISL_3089807	North America	Jul, 21	Canada	2021-07
EPI_ISL_3089808	North America	Jul, 21	Canada	2021-07
EPI_ISL_3089809	North America	Jul, 21	Canada	2021-07
EPI_ISL_3089810	North America	Jul, 21	Canada	2021-07
EPI_ISL_3089811	North America	Jul, 21	Canada	2021-07
EPI_ISL_3089812	North America	Jul, 21	Canada	2021-07
EPI_ISL_3089813	North America	Jul, 21	Canada	2021-07
EPI_ISL_3089814	North America	Jul, 21	Canada	2021-07
EPI_ISL_3089815	North America	Jul, 21	Canada	2021-07
EPI_ISL_3089816	North America	Jul, 21	Canada	2021-07
EPI_ISL_3089817	North America	Jul, 21	Canada	2021-07
EPI_ISL_3089818	North America	Jul, 21	Canada	2021-07
EPI_ISL_3089819	North America	Jul, 21	Canada	2021-07
EPI_ISL_3089820	North America	Jul, 21	Canada	2021-07
EPI_ISL_3089821	North America	Jul, 21	Canada	2021-07
EPI_ISL_3089822	North America	Jul, 21	Canada	2021-07
EPI_ISL_3089823	North America	Jul, 21	Canada	2021-07
EPI_ISL_3089824	North America	Jul, 21	Canada	2021-07
EPI_ISL_3089825	North America	Jul, 21	Canada	2021-07
EPI_ISL_3089826	North America	Jul, 21	Canada	2021-07
EPI_ISL_3089827	North America	Jul, 21	Canada	2021-07
EPI_ISL_3089828	North America	Jul, 21	Canada	2021-07
EPI_ISL_3089829	North America	Jul, 21	Canada	2021-07
EPI_ISL_3089830	North America	Jul, 21	Canada	2021-07
EPI_ISL_3089831	North America	Jul, 21	Canada	2021-07
EPI_ISL_3089832	North America	Jul, 21	Canada	2021-07
EPI_ISL_3089833	North America	Jul, 21	Canada	2021-07
EPI_ISL_3089834	North America	Jul, 21	Canada	2021-07
EPI_ISL_3089835	North America	Jul, 21	Canada	2021-07
EPI_ISL_3089836	North America	Jul, 21	Canada	2021-07
EPI_ISL_3089837	North America	Jul, 21	Canada	2021-07
EPI_ISL_3089838	North America	Jul, 21	Canada	2021-07
EPI_ISL_3089839	North America	Jul, 21	Canada	2021-07
EPI_ISL_3089840	North America	Jul, 21	Canada	2021-07
EPI_ISL_3089841	North America	Jul, 21	Canada	2021-07
EPI_ISL_3089842	North America	Jul, 21	Canada	2021-07
EPI_ISL_3089843	North America	Jul, 21	Canada	2021-07
EPI_ISL_3089844	North America	Jul, 21	Canada	2021-07
EPI_ISL_3089845	North America	Jul, 21	Canada	2021-07
EPI_ISL_3089846	North America	Jul, 21	Canada	2021-07
EPI_ISL_3089847	North America	Jul, 21	Canada	2021-07
EPI_ISL_3089848	North America	Jul, 21	Canada	2021-07
EPI_ISL_3089849	North America	Jul, 21	Canada	2021-07
EPI_ISL_3089850	North America	Jul, 21	Canada	2021-07
EPI_ISL_3089851	North America	Jul, 21	Canada	2021-07
EPI_ISL_3089852	North America	Jul, 21	Canada	2021-07
EPI_ISL_3089853	North America	Jul, 21	Canada	2021-07
EPI_ISL_3089854	North America	Jul, 21	Canada	2021-07
EPI_ISL_3089855	North America	Jul, 21	Canada	2021-07
EPI_ISL_3089856	North America	Jul, 21	Canada	2021-07
EPI_ISL_3089857	North America	Jul, 21	Canada	2021-07
EPI_ISL_3089858	North America	Jul, 21	Canada	2021-07
EPI_ISL_3089859	North America	Jul, 21	Canada	2021-07
EPI_ISL_3089860	North America	Jul, 21	Canada	2021-07
EPI_ISL_3089861	North America	Jul, 21	Canada	2021-07
EPI_ISL_3089862	North America	Jul, 21	Canada	2021-07
EPI_ISL_3089863	North America	Jul, 21	Canada	2021-07
EPI_ISL_3089864	North America	Jul, 21	Canada	2021-07
EPI_ISL_3089865	North America	Jul, 21	Canada	2021-07
EPI_ISL_3089866	North America	Jul, 21	Canada	2021-07
EPI_ISL_3089867	North America	Jul, 21	Canada	2021-07
EPI_ISL_3089868	North America	Jul, 21	Canada	2021-07
EPI_ISL_3089869	North America	Jul, 21	Canada	2021-07
EPI_ISL_3089870	North America	Jul, 21	Canada	2021-07
EPI_ISL_3089871	North America	Jul, 21	Canada	2021-07
EPI_ISL_3089872	North America	Jul, 21	Canada	2021-07
EPI_ISL_3089873	North America	Jul, 21	Canada	2021-07
EPI_ISL_3089874	North America	Jul, 21	Canada	2021-07
EPI_ISL_3089875	North America	Jul, 21	Canada	2021-07
EPI_ISL_3089876	North America	Jul, 21	Canada	2021-07
EPI_ISL_3089877	North America	Jul, 21	Canada	2021-07
EPI_ISL_3089878	North America	Jul, 21	Canada	2021-07
EPI_ISL_3089879	North America	Jul, 21	Canada	2021-07
EPI_ISL_3089880	North America	Jul, 21	Canada	2021-07
EPI_ISL_3089881	North America	Jul, 21	Canada	2021-07
EPI_ISL_3089882	North America	Jul, 21	Canada	2021-07
EPI_ISL_3089883	North America	Jul, 21	Canada	2021-07
EPI_ISL_3089884	North America	Jul, 21	Canada	2021-07
EPI_ISL_3089885	North America	Jul, 21	Canada	2021-07
EPI_ISL_3089886	North America	Jul, 21	Canada	2021-07
EPI_ISL_3089887	North America	Jul, 21	Canada	2021-07
EPI_ISL_3089888	North America	Jul, 21	Canada	2021-07
EPI_ISL_3089889	North America	Jul, 21	Canada	2021-07
EPI_ISL_3089890	North America	Jul, 21	Canada	2021-07
EPI_ISL_3089891	North America	Jul, 21	Canada	2021-07
EPI_ISL_3089892	North America	Jul, 21	Canada	2021-07
EPI_ISL_3089893	North America	Jul, 21	Canada	2021-07
EPI_ISL_3089894	North America	Jul, 21	Canada	2021-07
EPI_ISL_3089895	North America	Jul, 21	Canada	2021-07
EPI_ISL_3089896	North America	Jul, 21	Canada	2021-07
EPI_ISL_3089897	North America	Jul, 21	Canada	2021-07
EPI_ISL_3089898	North America	Jul, 21	Canada	2021-07
EPI_ISL_3089899	North America	Jul, 21	Canada	2021-07
EPI_ISL_3089900	North America	Jul, 21	Canada	2021-07
EPI_ISL_3089901	North America	Jul, 21	Canada	2021-07
EPI_ISL_3089902	North America	Jul, 21	Canada	2021-07
EPI_ISL_3089903	North America	Jul, 21	Canada	2021-07
EPI_ISL_3089904	North America	Jul, 21	Canada	2021-07
EPI_ISL_3089905	North America	Jul, 21	Canada	2021-07
EPI_ISL_3089906	North America	Jul, 21	Canada	2021-07
EPI_ISL_3089907	North America	Jul, 21	Canada	2021-07
EPI_ISL_3089908	North America	Jul, 21	Canada	2021-07
EPI_ISL_3089909	North America	Jul, 21	Canada	2021-07
EPI_ISL_3089910	North America	Jul, 21	Canada	2021-07
EPI_ISL_3089911	North America	Jul, 21	Canada	2021-07
EPI_ISL_3089912	North America	Jul, 21	Canada	2021-07
EPI_ISL_3089913	North America	Jul, 21	Canada	2021-07
EPI_ISL_3089914	North America	Jul, 21	Canada	2021-07
EPI_ISL_3089915	North America	Jul, 21	Canada	2021-07
EPI_ISL_3089916	North America	Jul, 21	Canada	2021-07
EPI_ISL_3089917	North America	Jul, 21	Canada	2021-07
EPI_ISL_3089918	North America	Jul, 21	Canada	2021-07
EPI_ISL_3089919	North America	Jul, 21	Canada	2021-07
EPI_ISL_3089920	North America	Jul, 21	Canada	2021-07
EPI_ISL_3089921	North America	Jul, 21	Canada	2021-07
EPI_ISL_3089922	North America	Jul, 21	Canada	2021-07
EPI_ISL_3089923	North America	Jul, 21	Canada	2021-07
EPI_ISL_3089924	North America	Jul, 21	Canada	2021-07
EPI_ISL_3089925	North America	Jul, 21	Canada	2021-07
EPI_ISL_3089926	North America	Jul, 21	Canada	2021-07
EPI_ISL_3089927	North America	Jul, 21	Canada	2021-07
EPI_ISL_3089928	North America	Jul, 21	Canada	2021-07
EPI_ISL_3089929	North America	Jul, 21	Canada	2021-07
EPI_ISL_3089930	North America	Jul, 21	Canada	2021-07
EPI_ISL_3089931	North America	Jul, 21	Canada	2021-07
EPI_ISL_3089932	North America	Jul, 21	Canada	2021-07
EPI_ISL_3089933	North America	Jul, 21	Canada	2021-07
EPI_ISL_3089934	North America	Jul, 21	Canada	2021-07
EPI_ISL_3089935	North America	Jul, 21	Canada	2021-07
EPI_ISL_3089936	North America	Jul, 21	Canada	2021-07
EPI_ISL_3089937	North America	Jul, 21	Canada	2021-07
EPI_ISL_3089938	North America	Jul, 21	Canada	2021-07
EPI_ISL_3089939	North America	Jul, 21	Canada	2021-07
EPI_ISL_3089940	North America	Jul, 21	Canada	2021-07
EPI_ISL_3089941	North America	Jul, 21	Canada	2021-07
EPI_ISL_3089942	North America	Jul, 21	Canada	2021-07
EPI_ISL_3089943	North America	Jul, 21	Canada	2021-07
EPI_ISL_3089944	North America	Jul, 21	Canada	2021-07
EPI_ISL_3089945	North America	Jul, 21	Canada	2021-07
EPI_ISL_3089946	North America	Jul, 21	Canada	2021-07
EPI_ISL_3089947	North America	Jul, 21	Canada	2021-07
EPI_ISL_3089948	North America	Jul, 21	Canada	2021-07
EPI_ISL_3089949	North America	Jul, 21	Canada	2021-07
EPI_ISL_3089950	North America	Jul, 21	Canada	2021-07
EPI_ISL_3089951	North America	Jul, 21	Canada	2021-07
EPI_ISL_3089952	North America	Jul, 21	Canada	2021-07
EPI_ISL_3089953	North America	Jul, 21	Canada	2021-07
EPI_ISL_3089954	North America	Jul, 21	Canada	2021-07
EPI_ISL_3089955	North America	Jul, 21	Canada	2021-07
EPI_ISL_3089956	North America	Jul, 21	Canada	2021-07
EPI_ISL_3089957	North America	Jul, 21	Canada	2021-07
EPI_ISL_3089958	North America	Jul, 21	Canada	2021-07
EPI_ISL_3089959	North America	Jul, 21	Canada	2021-07
EPI_ISL_3089960	North America	Jul, 21	Canada	2021-07
EPI_ISL_3089961	North America	Jul, 21	Canada	2021-07
EPI_ISL_3089962	North America	Jul, 21	Canada	2021-07
EPI_ISL_3089963	North America	Jul, 21	Canada	2021-07
EPI_ISL_3089964	North America	Jul, 21	Canada	2021-07
EPI_ISL_3089965	North America	Jul, 21	Canada	2021-07
EPI_ISL_3089966	North America	Jul, 21	Canada	2021-07
EPI_ISL_3089967	North America	Jul, 21	Canada	2021-07
EPI_ISL_3089968	North America	Jul, 21	Canada	2021-07
EPI_ISL_3089969	North America	Jul, 21	Canada	2021-07
EPI_ISL_3089970	North America	Jul, 21	Canada	2021-07
EPI_ISL_3089971	North America	Jul, 21	Canada	2021-07
EPI_ISL_3089972	North America	Jul, 21	Canada	2021-07
EPI_ISL_3089973	North America	Jul, 21	Canada	2021-07
EPI_ISL_3089974	North America	Jul, 21	Canada	2021-07
EPI_ISL_3090051	North America	Jul, 21	USA	2021-07-09
EPI_ISL_3090069	North America	Jul, 21	USA	2021-07-09
EPI_ISL_3090070	North America	Jul, 21	USA	2021-07-07
EPI_ISL_3090071	North America	Jul, 21	USA	2021-07-07
EPI_ISL_3090072	North America	Jul, 21	USA	2021-07-07
EPI_ISL_3090073	North America	Jul, 21	USA	2021-07-08
EPI_ISL_3090082	North America	Jul, 21	USA	2021-07-09
EPI_ISL_3090083	North America	Jul, 21	USA	2021-07-07
EPI_ISL_3090084	North America	Jul, 21	USA	2021-07-07
EPI_ISL_3090085	North America	Jul, 21	USA	2021-07-09
EPI_ISL_3090086	North America	Jul, 21	USA	2021-07-10
EPI_ISL_3090098	North America	Jul, 21	USA	2021-07-09
EPI_ISL_3071861	Oceania	Jul, 21	Australia	2021-07-13
EPI_ISL_3071862	Oceania	Jul, 21	Australia	2021-07-14
EPI_ISL_3071863	Oceania	Jul, 21	Australia	2021-07-14
EPI_ISL_3071864	Oceania	Jul, 21	Australia	2021-07-19
EPI_ISL_3071865	Oceania	Jul, 21	Australia	2021-07-20
EPI_ISL_3071866	Oceania	Jul, 21	Australia	2021-07-20
EPI_ISL_3071867	North America	Jul, 21	USA	2021-07-16
EPI_ISL_3071868	North America	Jul, 21	USA	2021-07-14
EPI_ISL_3071869	North America	Jul, 21	USA	2021-07-16
EPI_ISL_3071870	North America	Jul, 21	USA	2021-07-16
EPI_ISL_3071871	North America	Jul, 21	USA	2021-07-14
EPI_ISL_3071872	North America	Jul, 21	USA	2021-07-16
EPI_ISL_3071873	North America	Jul, 21	USA	2021-07-15
EPI_ISL_3071874	North America	Jul, 21	USA	2021-07-16
EPI_ISL_3071875	North America	Jul, 21	USA	2021-07-17
EPI_ISL_3071876	North America	Jul, 21	USA	2021-07-16
EPI_ISL_3071877	North America	Jul, 21	USA	2021-07-16
EPI_ISL_3071878	North America	Jul, 21	USA	2021-07-15
EPI_ISL_3071879	North America	Jul, 21	USA	2021-07-15
EPI_ISL_3071880	North America	Jul, 21	USA	2021-07-14
EPI_ISL_3071881	North America	Jul, 21	USA	2021-07-16
EPI_ISL_3071882	North America	Jul, 21	USA	2021-07-16
EPI_ISL_3071883	North America	Jul, 21	USA	2021-07-16
EPI_ISL_3071884	North America	Jul, 21	USA	2021-07-15
EPI_ISL_3071885	North America	Jul, 21	USA	2021-07-16
EPI_ISL_3071886	North America	Jul, 21	USA	2021-07-16
EPI_ISL_3071887	North America	Jul, 21	USA	2021-07-15
EPI_ISL_3071888	North America	Jul, 21	USA	2021-07-14
EPI_ISL_3071889	North America	Jul, 21	USA	2021-07-18
EPI_ISL_3071890	North America	Jul, 21	USA	2021-07-15
EPI_ISL_3071891	North America	Jul, 21	USA	2021-07-16
EPI_ISL_3071892	North America	Jul, 21	USA	2021-07-14
EPI_ISL_3071893	North America	Jul, 21	USA	2021-07-16
EPI_ISL_3071894	North America	Jul, 21	USA	2021-07-15
EPI_ISL_3071895	North America	Jul, 21	USA	2021-07-14
EPI_ISL_3071896	North America	Jul, 21	USA	2021-07-14
EPI_ISL_3071897	North America	Jul, 21	USA	2021-07-15
EPI_ISL_3071898	North America	Jul, 21	USA	2021-07-14
EPI_ISL_3071899	North America	Jul, 21	USA	2021-07-14
EPI_ISL_3071900	North America	Jul, 21	USA	2021-07-14
EPI_ISL_3071901	North America	Jul, 21	USA	2021-07-16
EPI_ISL_3071902	North America	Jul, 21	USA	2021-07-17
EPI_ISL_3071903	North America	Jul, 21	USA	2021-07-17
EPI_ISL_3071904	North America	Jul, 21	USA	2021-07-15
EPI_ISL_3071905	North America	Jul, 21	USA	2021-07-17
EPI_ISL_3071906	North America	Jul, 21	USA	2021-07-15
EPI_ISL_3071907	North America	Jul, 21	USA	2021-07-14
EPI_ISL_3071908	North America	Jul, 21	USA	2021-07-16
EPI_ISL_3071909	North America	Jul, 21	USA	2021-07-16
EPI_ISL_3071910	North America	Jul, 21	USA	2021-07-15
EPI_ISL_3071911	North America	Jul, 21	USA	2021-07-18
EPI_ISL_3071912	North America	Jul, 21	USA	2021-07-17
EPI_ISL_3071913	North America	Jul, 21	USA	2021-07-14
EPI_ISL_3071914	North America	Jul, 21	USA	2021-07-16
EPI_ISL_3071915	North America	Jul, 21	USA	2021-07-14
EPI_ISL_3071916	North America	Jul, 21	USA	2021-07-16
EPI_ISL_3071917	North America	Jul, 21	USA	2021-07-15
EPI_ISL_3071918	North America	Jul, 21	USA	2021-07-16
EPI_ISL_3071919	North America	Jul, 21	USA	2021-07-16
EPI_ISL_3071920	North America	Jul, 21	USA	2021-07-15
EPI_ISL_3071921	North America	Jul, 21	USA	2021-07-14
EPI_ISL_3071922	North America	Jul, 21	USA	2021-07-15
EPI_ISL_3071923	North America	Jul, 21	USA	2021-07-16
EPI_ISL_3071924	North America	Jul, 21	USA	2021-07-15
EPI_ISL_3071925	North America	Jul, 21	USA	2021-07-16
EPI_ISL_3071926	North America	Jul, 21	USA	2021-07-15
EPI_ISL_3071927	North America	Jul, 21	USA	2021-07-17
EPI_ISL_3071928	North America	Jul, 21	USA	2021-07-17
EPI_ISL_3071929	North America	Jul, 21	USA	2021-07-16
EPI_ISL_3071930	North America	Jul, 21	USA	2021-07-17
EPI_ISL_3071931	North America	Jul, 21	USA	2021-07-14
EPI_ISL_3071932	North America	Jul, 21	USA	2021-07-18
EPI_ISL_3071933	North America	Jul, 21	USA	2021-07-14
EPI_ISL_3071934	North America	Jul, 21	USA	2021-07-15
EPI_ISL_3071935	North America	Jul, 21	USA	2021-07-14
EPI_ISL_3071936	North America	Jul, 21	USA	2021-07-17
EPI_ISL_3071937	North America	Jul, 21	USA	2021-07-15
EPI_ISL_3071938	North America	Jul, 21	USA	2021-07-16
EPI_ISL_3071939	North America	Jul, 21	USA	2021-07-15
EPI_ISL_3071940	North America	Jul, 21	USA	2021-07-15
EPI_ISL_3071941	North America	Jul, 21	USA	2021-07-14
EPI_ISL_3071942	North America	Jul, 21	USA	2021-07-16
EPI_ISL_3071943	North America	Jul, 21	USA	2021-07-15
EPI_ISL_3071944	North America	Jul, 21	USA	2021-07-17
EPI_ISL_3071945	North America	Jul, 21	USA	2021-07-14
EPI_ISL_3071946	North America	Jul, 21	USA	2021-07-16
EPI_ISL_3071947	North America	Jul, 21	USA	2021-07-17
EPI_ISL_3071948	North America	Jul, 21	USA	2021-07-16
EPI_ISL_3071949	North America	Jul, 21	USA	2021-07-17
EPI_ISL_3071950	North America	Jul, 21	USA	2021-07-15
EPI_ISL_3071951	North America	Jul, 21	USA	2021-07-17
EPI_ISL_3071952	North America	Jul, 21	USA	2021-07-14
EPI_ISL_3071953	North America	Jul, 21	USA	2021-07-17
EPI_ISL_3071954	North America	Jul, 21	USA	2021-07-15
EPI_ISL_3071955	North America	Jul, 21	USA	2021-07-16
EPI_ISL_3071956	North America	Jul, 21	USA	2021-07-17
EPI_ISL_3071957	North America	Jul, 21	USA	2021-07-14
EPI_ISL_3071958	North America	Jul, 21	USA	2021-07-14
EPI_ISL_3071959	North America	Jul, 21	USA	2021-07-15
EPI_ISL_3071960	North America	Jul, 21	USA	2021-07-16
EPI_ISL_3071961	North America	Jul, 21	USA	2021-07-15
EPI_ISL_3071962	North America	Jul, 21	USA	2021-07-15
EPI_ISL_3071963	North America	Jul, 21	USA	2021-07-15
EPI_ISL_3071964	North America	Jul, 21	USA	2021-07-16
EPI_ISL_3071965	North America	Jul, 21	USA	2021-07-14
EPI_ISL_3071966	North America	Jul, 21	USA	2021-07-15
EPI_ISL_3071967	North America	Jul, 21	USA	2021-07-17
EPI_ISL_3071968	North America	Jul, 21	USA	2021-07-15
EPI_ISL_3071969	North America	Jul, 21	USA	2021-07-15
EPI_ISL_3071970	North America	Jul, 21	USA	2021-07-14
EPI_ISL_3071971	North America	Jul, 21	USA	2021-07-17
EPI_ISL_3071972	North America	Jul, 21	USA	2021-07-16
EPI_ISL_3071973	North America	Jul, 21	USA	2021-07-17
EPI_ISL_3071974	North America	Jul, 21	USA	2021-07-18
EPI_ISL_3071975	North America	Jul, 21	USA	2021-07-15
EPI_ISL_3071976	North America	Jul, 21	USA	2021-07-14
EPI_ISL_3071977	North America	Jul, 21	USA	2021-07-17
EPI_ISL_3071978	North America	Jul, 21	USA	2021-07-18
EPI_ISL_3071979	North America	Jul, 21	USA	2021-07-16
EPI_ISL_3071980	North America	Jul, 21	USA	2021-07-17
EPI_ISL_3071981	North America	Jul, 21	USA	2021-07-15
EPI_ISL_3071982	North America	Jul, 21	USA	2021-07-18
EPI_ISL_3071983	North America	Jul, 21	USA	2021-07-15
EPI_ISL_3071984	North America	Jul, 21	USA	2021-07-17
EPI_ISL_3071985	North America	Jul, 21	USA	2021-07-16
EPI_ISL_3072095	Oceania	Jul, 21	Australia	2021-07-11
EPI_ISL_3072096	Oceania	Jul, 21	Australia	2021-07-11
EPI_ISL_3072097	Oceania	Jul, 21	Australia	2021-07-11
EPI_ISL_3072099	Oceania	Jul, 21	Australia	2021-07-11
EPI_ISL_3072100	Oceania	Jul, 21	Australia	2021-07-11
EPI_ISL_3072102	Oceania	Jul, 21	Australia	2021-07-11
EPI_ISL_3072103	Oceania	Jul, 21	Australia	2021-07-11
EPI_ISL_3072106	Oceania	Jul, 21	Australia	2021-07-11
EPI_ISL_3072107	Oceania	Jul, 21	Australia	2021-07-11
EPI_ISL_3072108	Oceania	Jul, 21	Australia	2021-07-11
EPI_ISL_3072110	Oceania	Jul, 21	Australia	2021-07-11
EPI_ISL_3072112	Oceania	Jul, 21	Australia	2021-07-11
EPI_ISL_3072113	Oceania	Jul, 21	Australia	2021-07-12
EPI_ISL_3072115	Oceania	Jul, 21	Australia	2021-07-12
EPI_ISL_3072116	Oceania	Jul, 21	Australia	2021-07-12
EPI_ISL_3072117	Oceania	Jul, 21	Australia	2021-07-12
EPI_ISL_3072118	Oceania	Jul, 21	Australia	2021-07-12
EPI_ISL_3072119	Oceania	Jul, 21	Australia	2021-07-12
EPI_ISL_3072120	Oceania	Jul, 21	Australia	2021-07-12
EPI_ISL_3072121	Oceania	Jul, 21	Australia	2021-07-12
EPI_ISL_3072123	Oceania	Jul, 21	Australia	2021-07-12
EPI_ISL_3072124	Oceania	Jul, 21	Australia	2021-07-12
EPI_ISL_3072125	Oceania	Jul, 21	Australia	2021-07-12
EPI_ISL_3072126	Oceania	Jul, 21	Australia	2021-07-13
EPI_ISL_3072127	Oceania	Jul, 21	Australia	2021-07-13
EPI_ISL_3072128	Oceania	Jul, 21	Australia	2021-07-13
EPI_ISL_3072129	Oceania	Jul, 21	Australia	2021-07-13
EPI_ISL_3072130	Oceania	Jul, 21	Australia	2021-07-13
EPI_ISL_3072131	Oceania	Jul, 21	Australia	2021-07-13
EPI_ISL_3072132	Oceania	Jul, 21	Australia	2021-07-13
EPI_ISL_3072133	Oceania	Jul, 21	Australia	2021-07-13
EPI_ISL_3072134	Oceania	Jul, 21	Australia	2021-07-13
EPI_ISL_3072135	Oceania	Jul, 21	Australia	2021-07-13
EPI_ISL_3072136	Oceania	Jul, 21	Australia	2021-07-13
EPI_ISL_3072137	Oceania	Jul, 21	Australia	2021-07-14
EPI_ISL_3072138	Oceania	Jul, 21	Australia	2021-07-13
EPI_ISL_3072140	Oceania	Jul, 21	Australia	2021-07-14
EPI_ISL_3072141	Oceania	Jul, 21	Australia	2021-07-14
EPI_ISL_3072142	Oceania	Jul, 21	Australia	2021-07-14
EPI_ISL_3072145	Oceania	Jul, 21	Australia	2021-07-13
EPI_ISL_3072146	Oceania	Jul, 21	Australia	2021-07-13
EPI_ISL_3072148	Oceania	Jul, 21	Australia	2021-07-20
EPI_ISL_3072328	Europe	Jul, 21	Denmark	2021-07-19
EPI_ISL_3072330	Europe	Jul, 21	Denmark	2021-07-19
EPI_ISL_3072332	Europe	Jul, 21	Denmark	2021-07-21
EPI_ISL_3072334	Europe	Jul, 21	Denmark	2021-07-19
EPI_ISL_3072336	Europe	Jul, 21	Denmark	2021-07-15
EPI_ISL_3072338	Europe	Jul, 21	Denmark	2021-07-19
EPI_ISL_3072340	Europe	Jul, 21	Denmark	2021-07-18
EPI_ISL_3072342	Europe	Jul, 21	Denmark	2021-07-21
EPI_ISL_3072344	Europe	Jul, 21	Denmark	2021-07-19
EPI_ISL_3072346	Europe	Jul, 21	Denmark	2021-07-21
EPI_ISL_3072348	Europe	Jul, 21	Denmark	2021-07-19
EPI_ISL_3072350	Europe	Jul, 21	Denmark	2021-07-20
EPI_ISL_3072352	Europe	Jul, 21	Denmark	2021-07-20
EPI_ISL_3072354	Europe	Jul, 21	Denmark	2021-07-21
EPI_ISL_3072356	Europe	Jul, 21	Denmark	2021-07-20
EPI_ISL_3072358	Europe	Jul, 21	Denmark	2021-07-18
EPI_ISL_3072360	Europe	Jul, 21	Denmark	2021-07-20
EPI_ISL_3072361	Europe	Jul, 21	Denmark	2021-07-19
EPI_ISL_3072362	Europe	Jul, 21	Denmark	2021-07-21
EPI_ISL_3072363	Europe	Jul, 21	Denmark	2021-07-19
EPI_ISL_3072364	Europe	Jul, 21	Denmark	2021-07-19
EPI_ISL_3072365	Europe	Jul, 21	Denmark	2021-07-20
EPI_ISL_3072367	Europe	Jul, 21	Denmark	2021-07-15
EPI_ISL_3072368	Europe	Jul, 21	Denmark	2021-07-21
EPI_ISL_3072369	Europe	Jul, 21	Denmark	2021-07-19
EPI_ISL_3072371	Europe	Jul, 21	Denmark	2021-07-20
EPI_ISL_3072372	Europe	Jul, 21	Denmark	2021-07-19
EPI_ISL_3072373	Europe	Jul, 21	Denmark	2021-07-20
EPI_ISL_3072375	Europe	Jul, 21	Denmark	2021-07-20
EPI_ISL_3072376	Europe	Jul, 21	Denmark	2021-07-20
EPI_ISL_3072377	Europe	Jul, 21	Denmark	2021-07-18
EPI_ISL_3072379	Europe	Jul, 21	Denmark	2021-07-20
EPI_ISL_3072380	Europe	Jul, 21	Denmark	2021-07-19
EPI_ISL_3072382	Europe	Jul, 21	Denmark	2021-07-21
EPI_ISL_3072383	Europe	Jul, 21	Denmark	2021-07-21
EPI_ISL_3072384	Europe	Jul, 21	Denmark	2021-07-20
EPI_ISL_3072385	Europe	Jul, 21	Denmark	2021-07-20
EPI_ISL_3072387	Europe	Jul, 21	Denmark	2021-07-15
EPI_ISL_3072388	Europe	Jul, 21	Denmark	2021-07-20
EPI_ISL_3072389	Europe	Jul, 21	Denmark	2021-07-18
EPI_ISL_3072390	Europe	Jul, 21	Denmark	2021-07-18
EPI_ISL_3072391	Europe	Jul, 21	Denmark	2021-07-20
EPI_ISL_3072392	Europe	Jul, 21	Denmark	2021-07-19
EPI_ISL_3072393	Europe	Jul, 21	Denmark	2021-07-20
EPI_ISL_3072395	Europe	Jul, 21	Denmark	2021-07-12
EPI_ISL_3072397	Europe	Jul, 21	Denmark	2021-07-20
EPI_ISL_3072398	Europe	Jul, 21	Denmark	2021-07-19
EPI_ISL_3072400	Europe	Jul, 21	Denmark	2021-07-20
EPI_ISL_3072402	Europe	Jul, 21	Denmark	2021-07-20
EPI_ISL_3072404	Europe	Jul, 21	Denmark	2021-07-21
EPI_ISL_3072406	Europe	Jul, 21	Denmark	2021-07-20
EPI_ISL_3072408	Europe	Jul, 21	Denmark	2021-07-19
EPI_ISL_3072410	Europe	Jul, 21	Denmark	2021-07-14
EPI_ISL_3072412	Europe	Jul, 21	Denmark	2021-07-12
EPI_ISL_3072414	Europe	Jul, 21	Denmark	2021-07-19
EPI_ISL_3072416	Europe	Jul, 21	Denmark	2021-07-20
EPI_ISL_3072418	Europe	Jul, 21	Denmark	2021-07-18
EPI_ISL_3072420	Europe	Jul, 21	Denmark	2021-07-21
EPI_ISL_3072422	Europe	Jul, 21	Denmark	2021-07-18
EPI_ISL_3072424	Europe	Jul, 21	Denmark	2021-07-12
EPI_ISL_3072426	Europe	Jul, 21	Denmark	2021-07-20
EPI_ISL_3072428	Europe	Jul, 21	Denmark	2021-07-20
EPI_ISL_3072429	Europe	Jul, 21	Denmark	2021-07-18
EPI_ISL_3072432	Europe	Jul, 21	Denmark	2021-07-19
EPI_ISL_3072433	Europe	Jul, 21	Denmark	2021-07-20
EPI_ISL_3072435	Europe	Jul, 21	Denmark	2021-07-19
EPI_ISL_3072437	Europe	Jul, 21	Denmark	2021-07-19
EPI_ISL_3072439	Europe	Jul, 21	Denmark	2021-07-14
EPI_ISL_3072441	Europe	Jul, 21	Denmark	2021-07-20
EPI_ISL_3072443	Europe	Jul, 21	Denmark	2021-07-20
EPI_ISL_3072445	Europe	Jul, 21	Denmark	2021-07-19
EPI_ISL_3072447	Europe	Jul, 21	Denmark	2021-07-18
EPI_ISL_3072449	Europe	Jul, 21	Denmark	2021-07-21
EPI_ISL_3072451	Europe	Jul, 21	Denmark	2021-07-19
EPI_ISL_3072453	Europe	Jul, 21	Denmark	2021-07-20
EPI_ISL_3072455	Europe	Jul, 21	Denmark	2021-07-21
EPI_ISL_3072457	Europe	Jul, 21	Denmark	2021-07-20
EPI_ISL_3072459	Europe	Jul, 21	Denmark	2021-07-18
EPI_ISL_3072461	Europe	Jul, 21	Denmark	2021-07-20
EPI_ISL_3072466	Europe	Jul, 21	Denmark	2021-07-20
EPI_ISL_3072468	Europe	Jul, 21	Denmark	2021-07-18
EPI_ISL_3072470	Europe	Jul, 21	Denmark	2021-07-12
EPI_ISL_3072472	Europe	Jul, 21	Denmark	2021-07-20
EPI_ISL_3072474	Europe	Jul, 21	Denmark	2021-07-20
EPI_ISL_3072476	Europe	Jul, 21	Denmark	2021-07-19
EPI_ISL_3072478	Europe	Jul, 21	Denmark	2021-07-18
EPI_ISL_3072480	Europe	Jul, 21	Denmark	2021-07-12
EPI_ISL_3072482	Europe	Jul, 21	Denmark	2021-07-21
EPI_ISL_3072486	Europe	Jul, 21	Denmark	2021-07-20
EPI_ISL_3072488	Europe	Jul, 21	Denmark	2021-07-20
EPI_ISL_3072490	Europe	Jul, 21	Denmark	2021-07-19
EPI_ISL_3072492	Europe	Jul, 21	Denmark	2021-07-20
EPI_ISL_3072496	Europe	Jul, 21	Denmark	2021-07-19
EPI_ISL_3072498	Europe	Jul, 21	Denmark	2021-07-17
EPI_ISL_3072500	Europe	Jul, 21	Denmark	2021-07-15
EPI_ISL_3072502	Europe	Jul, 21	Denmark	2021-07-18
EPI_ISL_3072504	Europe	Jul, 21	Denmark	2021-07-19
EPI_ISL_3072508	Europe	Jul, 21	Denmark	2021-07-15
EPI_ISL_3072510	Europe	Jul, 21	Denmark	2021-07-19
EPI_ISL_3072512	Europe	Jul, 21	Denmark	2021-07-21
EPI_ISL_3072514	Europe	Jul, 21	Denmark	2021-07-14
EPI_ISL_3072516	Europe	Jul, 21	Denmark	2021-07-19
EPI_ISL_3072518	Europe	Jul, 21	Denmark	2021-07-20
EPI_ISL_3072520	Europe	Jul, 21	Denmark	2021-07-21
EPI_ISL_3072522	Europe	Jul, 21	Denmark	2021-07-20
EPI_ISL_3072524	Europe	Jul, 21	Denmark	2021-07-20
EPI_ISL_3072526	Europe	Jul, 21	Denmark	2021-07-20
EPI_ISL_3072528	Europe	Jul, 21	Denmark	2021-07-20
EPI_ISL_3072530	Europe	Jul, 21	Denmark	2021-07-20
EPI_ISL_3072532	Europe	Jul, 21	Denmark	2021-07-19
EPI_ISL_3072534	Europe	Jul, 21	Denmark	2021-07-13
EPI_ISL_3072537	Europe	Jul, 21	Denmark	2021-07-19
EPI_ISL_3072538	Europe	Jul, 21	Denmark	2021-07-21
EPI_ISL_3072540	Europe	Jul, 21	Denmark	2021-07-19
EPI_ISL_3072542	Europe	Jul, 21	Denmark	2021-07-15
EPI_ISL_3072544	Europe	Jul, 21	Denmark	2021-07-18
EPI_ISL_3072546	Europe	Jul, 21	Denmark	2021-07-19
EPI_ISL_3072548	Europe	Jul, 21	Denmark	2021-07-20
EPI_ISL_3072550	Europe	Jul, 21	Denmark	2021-07-20
EPI_ISL_3072552	Europe	Jul, 21	Denmark	2021-07-21
EPI_ISL_3072554	Europe	Jul, 21	Denmark	2021-07-19
EPI_ISL_3072556	Europe	Jul, 21	Denmark	2021-07-21
EPI_ISL_3072558	Europe	Jul, 21	Denmark	2021-07-21
EPI_ISL_3072560	Europe	Jul, 21	Denmark	2021-07-20
EPI_ISL_3072562	Europe	Jul, 21	Denmark	2021-07-21
EPI_ISL_3072564	Europe	Jul, 21	Denmark	2021-07-15
EPI_ISL_3072566	Europe	Jul, 21	Denmark	2021-07-20
EPI_ISL_3072568	Europe	Jul, 21	Denmark	2021-07-21
EPI_ISL_3072570	Europe	Jul, 21	Denmark	2021-07-19
EPI_ISL_3072572	Europe	Jul, 21	Denmark	2021-07-18
EPI_ISL_3072574	Europe	Jul, 21	Denmark	2021-07-18
EPI_ISL_3072576	Europe	Jul, 21	Denmark	2021-07-20
EPI_ISL_3072578	Europe	Jul, 21	Denmark	2021-07-19
EPI_ISL_3072580	Europe	Jul, 21	Denmark	2021-07-20
EPI_ISL_3072582	Europe	Jul, 21	Denmark	2021-07-19
EPI_ISL_3072583	Europe	Jul, 21	Denmark	2021-07-18
EPI_ISL_3072585	Europe	Jul, 21	Denmark	2021-07-18
EPI_ISL_3072587	Europe	Jul, 21	Denmark	2021-07-15
EPI_ISL_3072589	Europe	Jul, 21	Denmark	2021-07-12
EPI_ISL_3072591	Europe	Jul, 21	Denmark	2021-07-18
EPI_ISL_3072593	Europe	Jul, 21	Denmark	2021-07-19
EPI_ISL_3072594	Europe	Jul, 21	Denmark	2021-07-18
EPI_ISL_3072596	Europe	Jul, 21	Denmark	2021-07-19
EPI_ISL_3072599	Europe	Jul, 21	Denmark	2021-07-21
EPI_ISL_3072601	Europe	Jul, 21	Denmark	2021-07-20
EPI_ISL_3072602	Europe	Jul, 21	Denmark	2021-07-20
EPI_ISL_3072605	Europe	Jul, 21	Denmark	2021-07-19
EPI_ISL_3072607	Europe	Jul, 21	Denmark	2021-07-20
EPI_ISL_3072609	Europe	Jul, 21	Denmark	2021-07-19
EPI_ISL_3072611	Europe	Jul, 21	Denmark	2021-07-16
EPI_ISL_3072613	Europe	Jul, 21	Denmark	2021-07-20
EPI_ISL_3072615	Europe	Jul, 21	Denmark	2021-07-19
EPI_ISL_3072617	Europe	Jul, 21	Denmark	2021-07-18
EPI_ISL_3072619	Europe	Jul, 21	Denmark	2021-07-20
EPI_ISL_3072621	Europe	Jul, 21	Denmark	2021-07-19
EPI_ISL_3072623	Europe	Jul, 21	Denmark	2021-07-20
EPI_ISL_3072625	Europe	Jul, 21	Denmark	2021-07-20
EPI_ISL_3072627	Europe	Jul, 21	Denmark	2021-07-19
EPI_ISL_3072628	Europe	Jul, 21	Denmark	2021-07-19
EPI_ISL_3072629	Europe	Jul, 21	Denmark	2021-07-13
EPI_ISL_3072630	Europe	Jul, 21	Denmark	2021-07-18
EPI_ISL_3072631	Europe	Jul, 21	Denmark	2021-07-20
EPI_ISL_3072632	Europe	Jul, 21	Denmark	2021-07-19
EPI_ISL_3072633	Europe	Jul, 21	Denmark	2021-07-20
EPI_ISL_3072634	Europe	Jul, 21	Denmark	2021-07-20
EPI_ISL_3072635	Europe	Jul, 21	Denmark	2021-07-15
EPI_ISL_3072636	Europe	Jul, 21	Denmark	2021-07-13
EPI_ISL_3072637	Europe	Jul, 21	Denmark	2021-07-13
EPI_ISL_3072638	Europe	Jul, 21	Denmark	2021-07-19
EPI_ISL_3072639	Europe	Jul, 21	Denmark	2021-07-20
EPI_ISL_3072640	Europe	Jul, 21	Denmark	2021-07-15
EPI_ISL_3072641	Europe	Jul, 21	Denmark	2021-07-21
EPI_ISL_3072642	Europe	Jul, 21	Denmark	2021-07-19
EPI_ISL_3072643	Europe	Jul, 21	Denmark	2021-07-18
EPI_ISL_3072644	Europe	Jul, 21	Denmark	2021-07-12
EPI_ISL_3072645	Europe	Jul, 21	Denmark	2021-07-13
EPI_ISL_3072646	Europe	Jul, 21	Denmark	2021-07-19
EPI_ISL_3072647	Europe	Jul, 21	Denmark	2021-07-20
EPI_ISL_3072648	Europe	Jul, 21	Denmark	2021-07-20
EPI_ISL_3072649	Europe	Jul, 21	Denmark	2021-07-18
EPI_ISL_3072650	Europe	Jul, 21	Denmark	2021-07-20
EPI_ISL_3072651	Europe	Jul, 21	Denmark	2021-07-20
EPI_ISL_3072652	Europe	Jul, 21	Denmark	2021-07-20
EPI_ISL_3072653	Europe	Jul, 21	Denmark	2021-07-13
EPI_ISL_3072654	Europe	Jul, 21	Denmark	2021-07-13
EPI_ISL_3072655	Europe	Jul, 21	Denmark	2021-07-19
EPI_ISL_3072656	Europe	Jul, 21	Denmark	2021-07-20
EPI_ISL_3072657	Europe	Jul, 21	Denmark	2021-07-21
EPI_ISL_3072658	Europe	Jul, 21	Denmark	2021-07-18
EPI_ISL_3072659	Europe	Jul, 21	Denmark	2021-07-12
EPI_ISL_3072660	Europe	Jul, 21	Denmark	2021-07-15
EPI_ISL_3072661	Europe	Jul, 21	Denmark	2021-07-19
EPI_ISL_3072662	Europe	Jul, 21	Denmark	2021-07-19
EPI_ISL_3072663	Europe	Jul, 21	Denmark	2021-07-18
EPI_ISL_3072664	Europe	Jul, 21	Denmark	2021-07-18
EPI_ISL_3072665	Europe	Jul, 21	Denmark	2021-07-18
EPI_ISL_3072666	Europe	Jul, 21	Denmark	2021-07-19
EPI_ISL_3072667	Europe	Jul, 21	Denmark	2021-07-18
EPI_ISL_3072668	Europe	Jul, 21	Denmark	2021-07-12
EPI_ISL_3072669	Europe	Jul, 21	Denmark	2021-07-20
EPI_ISL_3072670	Europe	Jul, 21	Denmark	2021-07-20
EPI_ISL_3072671	Europe	Jul, 21	Denmark	2021-07-15
EPI_ISL_3072672	Europe	Jul, 21	Denmark	2021-07-15
EPI_ISL_3072673	Europe	Jul, 21	Denmark	2021-07-20
EPI_ISL_3072674	Europe	Jul, 21	Denmark	2021-07-18
EPI_ISL_3072675	Europe	Jul, 21	Denmark	2021-07-18
EPI_ISL_3072676	Europe	Jul, 21	Denmark	2021-07-18
EPI_ISL_3072677	Europe	Jul, 21	Denmark	2021-07-13
EPI_ISL_3072678	Europe	Jul, 21	Denmark	2021-07-20
EPI_ISL_3072679	Europe	Jul, 21	Denmark	2021-07-19
EPI_ISL_3072680	Europe	Jul, 21	Denmark	2021-07-19
EPI_ISL_3072681	Europe	Jul, 21	Denmark	2021-07-18
EPI_ISL_3072682	Europe	Jul, 21	Denmark	2021-07-20
EPI_ISL_3072683	Europe	Jul, 21	Denmark	2021-07-21
EPI_ISL_3072684	Europe	Jul, 21	Denmark	2021-07-15
EPI_ISL_3072685	Europe	Jul, 21	Denmark	2021-07-18
EPI_ISL_3072686	Europe	Jul, 21	Denmark	2021-07-20
EPI_ISL_3072687	Europe	Jul, 21	Denmark	2021-07-19
EPI_ISL_3072688	Europe	Jul, 21	Denmark	2021-07-20
EPI_ISL_3072689	Europe	Jul, 21	Denmark	2021-07-21
EPI_ISL_3072690	Europe	Jul, 21	Denmark	2021-07-19
EPI_ISL_3072691	Europe	Jul, 21	Denmark	2021-07-19
EPI_ISL_3072692	Europe	Jul, 21	Denmark	2021-07-19
EPI_ISL_3072694	Europe	Jul, 21	Denmark	2021-07-19
EPI_ISL_3072695	Europe	Jul, 21	Denmark	2021-07-20
EPI_ISL_3072696	Europe	Jul, 21	Denmark	2021-07-20
EPI_ISL_3072697	Europe	Jul, 21	Denmark	2021-07-21
EPI_ISL_3072698	Europe	Jul, 21	Denmark	2021-07-20
EPI_ISL_3072699	Europe	Jul, 21	Denmark	2021-07-12
EPI_ISL_3072700	Europe	Jul, 21	Denmark	2021-07-20
EPI_ISL_3072701	Europe	Jul, 21	Denmark	2021-07-21
EPI_ISL_3072702	Europe	Jul, 21	Denmark	2021-07-20
EPI_ISL_3072703	Europe	Jul, 21	Denmark	2021-07-20
EPI_ISL_3072704	Europe	Jul, 21	Denmark	2021-07-15
EPI_ISL_3072705	Europe	Jul, 21	Denmark	2021-07-21
EPI_ISL_3072706	Europe	Jul, 21	Denmark	2021-07-13
EPI_ISL_3072707	Europe	Jul, 21	Denmark	2021-07-20
EPI_ISL_3072708	Europe	Jul, 21	Denmark	2021-07-20
EPI_ISL_3072710	Europe	Jul, 21	Denmark	2021-07-20
EPI_ISL_3072711	Europe	Jul, 21	Denmark	2021-07-20
EPI_ISL_3072712	Europe	Jul, 21	Denmark	2021-07-19
EPI_ISL_3072713	Europe	Jul, 21	Denmark	2021-07-21
EPI_ISL_3072714	Europe	Jul, 21	Denmark	2021-07-20
EPI_ISL_3072715	Europe	Jul, 21	Denmark	2021-07-19
EPI_ISL_3072716	Europe	Jul, 21	Denmark	2021-07-12
EPI_ISL_3072717	Europe	Jul, 21	Denmark	2021-07-19
EPI_ISL_3072718	Europe	Jul, 21	Denmark	2021-07-21
EPI_ISL_3072719	Europe	Jul, 21	Denmark	2021-07-15
EPI_ISL_3072720	Europe	Jul, 21	Denmark	2021-07-20
EPI_ISL_3072721	Europe	Jul, 21	Denmark	2021-07-18
EPI_ISL_3072722	Europe	Jul, 21	Denmark	2021-07-20
EPI_ISL_3072723	Europe	Jul, 21	Denmark	2021-07-20
EPI_ISL_3072724	Europe	Jul, 21	Denmark	2021-07-20
EPI_ISL_3072725	Europe	Jul, 21	Denmark	2021-07-20
EPI_ISL_3072726	Europe	Jul, 21	Denmark	2021-07-19
EPI_ISL_3072727	Europe	Jul, 21	Denmark	2021-07-15
EPI_ISL_3072728	Europe	Jul, 21	Denmark	2021-07-13
EPI_ISL_3072729	Europe	Jul, 21	Denmark	2021-07-20
EPI_ISL_3072730	Europe	Jul, 21	Denmark	2021-07-20
EPI_ISL_3072731	Europe	Jul, 21	Denmark	2021-07-19
EPI_ISL_3072732	Europe	Jul, 21	Denmark	2021-07-19
EPI_ISL_3072733	Europe	Jul, 21	Denmark	2021-07-20
EPI_ISL_3072734	Europe	Jul, 21	Denmark	2021-07-20
EPI_ISL_3072735	Europe	Jul, 21	Denmark	2021-07-20
EPI_ISL_3072736	Europe	Jul, 21	Denmark	2021-07-19
EPI_ISL_3072737	Europe	Jul, 21	Denmark	2021-07-18
EPI_ISL_3072738	Europe	Jul, 21	Denmark	2021-07-12
EPI_ISL_3072739	Europe	Jul, 21	Denmark	2021-07-19
EPI_ISL_3072740	Europe	Jul, 21	Denmark	2021-07-19
EPI_ISL_3072741	Europe	Jul, 21	Denmark	2021-07-19
EPI_ISL_3072742	Europe	Jul, 21	Denmark	2021-07-18
EPI_ISL_3072743	Europe	Jul, 21	Denmark	2021-07-18
EPI_ISL_3072744	Europe	Jul, 21	Denmark	2021-07-20
EPI_ISL_3072745	Europe	Jul, 21	Denmark	2021-07-19
EPI_ISL_3072746	Europe	Jul, 21	Denmark	2021-07-18
EPI_ISL_3072747	Europe	Jul, 21	Denmark	2021-07-21
EPI_ISL_3072748	Europe	Jul, 21	Denmark	2021-07-20
EPI_ISL_3072749	Europe	Jul, 21	Denmark	2021-07-19
EPI_ISL_3072750	Europe	Jul, 21	Denmark	2021-07-20
EPI_ISL_3072751	Europe	Jul, 21	Denmark	2021-07-19
EPI_ISL_3072752	Europe	Jul, 21	Denmark	2021-07-20
EPI_ISL_3072753	Europe	Jul, 21	Denmark	2021-07-20
EPI_ISL_3072754	Europe	Jul, 21	Denmark	2021-07-20
EPI_ISL_3072755	Europe	Jul, 21	Denmark	2021-07-13
EPI_ISL_3072756	Europe	Jul, 21	Denmark	2021-07-18
EPI_ISL_3072757	Europe	Jul, 21	Denmark	2021-07-20
EPI_ISL_3072758	Europe	Jul, 21	Denmark	2021-07-20
EPI_ISL_3072759	Europe	Jul, 21	Denmark	2021-07-18
EPI_ISL_3072760	Europe	Jul, 21	Denmark	2021-07-20
EPI_ISL_3072761	Europe	Jul, 21	Denmark	2021-07-19
EPI_ISL_3072762	Europe	Jul, 21	Denmark	2021-07-20
EPI_ISL_3072763	Europe	Jul, 21	Denmark	2021-07-18
EPI_ISL_3072764	Europe	Jul, 21	Denmark	2021-07-20
EPI_ISL_3072765	Europe	Jul, 21	Denmark	2021-07-18
EPI_ISL_3072766	Europe	Jul, 21	Denmark	2021-07-20
EPI_ISL_3072767	Europe	Jul, 21	Denmark	2021-07-20
EPI_ISL_3072768	Europe	Jul, 21	Denmark	2021-07-20
EPI_ISL_3072769	Europe	Jul, 21	Denmark	2021-07-19
EPI_ISL_3072770	Europe	Jul, 21	Denmark	2021-07-19
EPI_ISL_3072771	Europe	Jul, 21	Denmark	2021-07-20
EPI_ISL_3072772	Europe	Jul, 21	Denmark	2021-07-20
EPI_ISL_3072773	Europe	Jul, 21	Denmark	2021-07-21
EPI_ISL_3072774	Europe	Jul, 21	Denmark	2021-07-19
EPI_ISL_3072775	Europe	Jul, 21	Denmark	2021-07-18
EPI_ISL_3072776	Europe	Jul, 21	Denmark	2021-07-20
EPI_ISL_3072777	Europe	Jul, 21	Denmark	2021-07-20
EPI_ISL_3072778	Europe	Jul, 21	Denmark	2021-07-20
EPI_ISL_3072779	Europe	Jul, 21	Denmark	2021-07-12
EPI_ISL_3072780	Europe	Jul, 21	Denmark	2021-07-20
EPI_ISL_3072781	Europe	Jul, 21	Denmark	2021-07-18
EPI_ISL_3072782	Europe	Jul, 21	Denmark	2021-07-18
EPI_ISL_3072783	Europe	Jul, 21	Denmark	2021-07-18
EPI_ISL_3072784	Europe	Jul, 21	Denmark	2021-07-19
EPI_ISL_3072785	Europe	Jul, 21	Denmark	2021-07-19
EPI_ISL_3072786	Europe	Jul, 21	Denmark	2021-07-19
EPI_ISL_3072787	Europe	Jul, 21	Denmark	2021-07-18
EPI_ISL_3072788	Europe	Jul, 21	Denmark	2021-07-19
EPI_ISL_3072789	Europe	Jul, 21	Denmark	2021-07-13
EPI_ISL_3072790	Europe	Jul, 21	Denmark	2021-07-13
EPI_ISL_3072791	Europe	Jul, 21	Denmark	2021-07-20
EPI_ISL_3072792	Europe	Jul, 21	Denmark	2021-07-18
EPI_ISL_3072793	Europe	Jul, 21	Denmark	2021-07-18
EPI_ISL_3072794	Europe	Jul, 21	Denmark	2021-07-21
EPI_ISL_3072795	Europe	Jul, 21	Denmark	2021-07-21
EPI_ISL_3072796	Europe	Jul, 21	Denmark	2021-07-15
EPI_ISL_3072797	Europe	Jul, 21	Denmark	2021-07-20
EPI_ISL_3072798	Europe	Jul, 21	Denmark	2021-07-15
EPI_ISL_3072799	Europe	Jul, 21	Denmark	2021-07-17
EPI_ISL_3072800	Europe	Jul, 21	Denmark	2021-07-13
EPI_ISL_3072801	Europe	Jul, 21	Denmark	2021-07-21
EPI_ISL_3072802	Europe	Jul, 21	Denmark	2021-07-13
EPI_ISL_3072803	Europe	Jul, 21	Denmark	2021-07-19
EPI_ISL_3072804	Europe	Jul, 21	Denmark	2021-07-21
EPI_ISL_3072805	Europe	Jul, 21	Denmark	2021-07-18
EPI_ISL_3072806	Europe	Jul, 21	Denmark	2021-07-12
EPI_ISL_3072807	Europe	Jul, 21	Denmark	2021-07-13
EPI_ISL_3072808	Europe	Jul, 21	Denmark	2021-07-21
EPI_ISL_3072809	Europe	Jul, 21	Denmark	2021-07-20
EPI_ISL_3072810	Europe	Jul, 21	Denmark	2021-07-17
EPI_ISL_3072811	Europe	Jul, 21	Denmark	2021-07-20
EPI_ISL_3072812	Europe	Jul, 21	Denmark	2021-07-20
EPI_ISL_3072813	Europe	Jul, 21	Denmark	2021-07-21
EPI_ISL_3072814	Europe	Jul, 21	Denmark	2021-07-18
EPI_ISL_3072815	Europe	Jul, 21	Denmark	2021-07-18
EPI_ISL_3072816	Europe	Jul, 21	Denmark	2021-07-20
EPI_ISL_3072817	Europe	Jul, 21	Denmark	2021-07-15
EPI_ISL_3072818	Europe	Jul, 21	Denmark	2021-07-13
EPI_ISL_3072819	Europe	Jul, 21	Denmark	2021-07-21
EPI_ISL_3072820	Europe	Jul, 21	Denmark	2021-07-19
EPI_ISL_3072821	Europe	Jul, 21	Denmark	2021-07-18
EPI_ISL_3072822	Europe	Jul, 21	Denmark	2021-07-18
EPI_ISL_3072823	Europe	Jul, 21	Denmark	2021-07-20
EPI_ISL_3072824	Europe	Jul, 21	Denmark	2021-07-19
EPI_ISL_3072825	Europe	Jul, 21	Denmark	2021-07-21
EPI_ISL_3072826	Europe	Jul, 21	Denmark	2021-07-13
EPI_ISL_3072827	Europe	Jul, 21	Denmark	2021-07-13
EPI_ISL_3072828	Europe	Jul, 21	Denmark	2021-07-20
EPI_ISL_3072829	Europe	Jul, 21	Denmark	2021-07-20
EPI_ISL_3072830	Europe	Jul, 21	Denmark	2021-07-20
EPI_ISL_3072831	Europe	Jul, 21	Denmark	2021-07-15
EPI_ISL_3072832	Europe	Jul, 21	Denmark	2021-07-21
EPI_ISL_3072833	Europe	Jul, 21	Denmark	2021-07-19
EPI_ISL_3072834	Europe	Jul, 21	Denmark	2021-07-21
EPI_ISL_3072835	Europe	Jul, 21	Denmark	2021-07-20
EPI_ISL_3072836	Europe	Jul, 21	Denmark	2021-07-18
EPI_ISL_3072837	Europe	Jul, 21	Denmark	2021-07-20
EPI_ISL_3072838	Europe	Jul, 21	Denmark	2021-07-15
EPI_ISL_3072839	Europe	Jul, 21	Denmark	2021-07-21
EPI_ISL_3072840	Europe	Jul, 21	Denmark	2021-07-18
EPI_ISL_3072842	Europe	Jul, 21	Denmark	2021-07-18
EPI_ISL_3072843	Europe	Jul, 21	Denmark	2021-07-19
EPI_ISL_3072844	Europe	Jul, 21	Denmark	2021-07-15
EPI_ISL_3072845	Europe	Jul, 21	Denmark	2021-07-18
EPI_ISL_3072846	Europe	Jul, 21	Denmark	2021-07-18
EPI_ISL_3072847	Europe	Jul, 21	Denmark	2021-07-18
EPI_ISL_3072848	Europe	Jul, 21	Denmark	2021-07-20
EPI_ISL_3072849	Europe	Jul, 21	Denmark	2021-07-20
EPI_ISL_3072850	Europe	Jul, 21	Denmark	2021-07-19
EPI_ISL_3072851	Europe	Jul, 21	Denmark	2021-07-20
EPI_ISL_3072852	Europe	Jul, 21	Denmark	2021-07-20
EPI_ISL_3072853	Europe	Jul, 21	Denmark	2021-07-18
EPI_ISL_3072854	Europe	Jul, 21	Denmark	2021-07-18
EPI_ISL_3072855	Europe	Jul, 21	Denmark	2021-07-19
EPI_ISL_3072856	Europe	Jul, 21	Denmark	2021-07-19
EPI_ISL_3072857	Europe	Jul, 21	Denmark	2021-07-20
EPI_ISL_3072858	Europe	Jul, 21	Denmark	2021-07-12
EPI_ISL_3072859	Europe	Jul, 21	Denmark	2021-07-20
EPI_ISL_3072860	Europe	Jul, 21	Denmark	2021-07-18
EPI_ISL_3072861	Europe	Jul, 21	Denmark	2021-07-18
EPI_ISL_3072862	Europe	Jul, 21	Denmark	2021-07-20
EPI_ISL_3072863	Europe	Jul, 21	Denmark	2021-07-13
EPI_ISL_3072864	Europe	Jul, 21	Denmark	2021-07-21
EPI_ISL_3072865	Europe	Jul, 21	Denmark	2021-07-20
EPI_ISL_3072866	Europe	Jul, 21	Denmark	2021-07-19
EPI_ISL_3072867	Europe	Jul, 21	Denmark	2021-07-18
EPI_ISL_3072868	Europe	Jul, 21	Denmark	2021-07-20
EPI_ISL_3072869	Europe	Jul, 21	Denmark	2021-07-19
EPI_ISL_3072870	Europe	Jul, 21	Denmark	2021-07-21
EPI_ISL_3072871	Europe	Jul, 21	Denmark	2021-07-19
EPI_ISL_3072872	Europe	Jul, 21	Denmark	2021-07-21
EPI_ISL_3072873	Europe	Jul, 21	Denmark	2021-07-19
EPI_ISL_3072874	Europe	Jul, 21	Denmark	2021-07-18
EPI_ISL_3072875	Europe	Jul, 21	Denmark	2021-07-12
EPI_ISL_3072876	Europe	Jul, 21	Denmark	2021-07-20
EPI_ISL_3072877	Europe	Jul, 21	Denmark	2021-07-20
EPI_ISL_3072878	Europe	Jul, 21	Denmark	2021-07-20
EPI_ISL_3072879	Europe	Jul, 21	Denmark	2021-07-19
EPI_ISL_3072880	Europe	Jul, 21	Denmark	2021-07-20
EPI_ISL_3072881	Europe	Jul, 21	Denmark	2021-07-21
EPI_ISL_3072882	Europe	Jul, 21	Denmark	2021-07-19
EPI_ISL_3072883	Europe	Jul, 21	Denmark	2021-07-15
EPI_ISL_3072885	Europe	Jul, 21	Denmark	2021-07-21
EPI_ISL_3072886	Europe	Jul, 21	Denmark	2021-07-20
EPI_ISL_3072887	Europe	Jul, 21	Denmark	2021-07-15
EPI_ISL_3072888	Europe	Jul, 21	Denmark	2021-07-20
EPI_ISL_3072889	Europe	Jul, 21	Denmark	2021-07-21
EPI_ISL_3072890	Europe	Jul, 21	Denmark	2021-07-18
EPI_ISL_3072891	Europe	Jul, 21	Denmark	2021-07-19
EPI_ISL_3072892	Europe	Jul, 21	Denmark	2021-07-18
EPI_ISL_3072893	Europe	Jul, 21	Denmark	2021-07-13
EPI_ISL_3072894	Europe	Jul, 21	Denmark	2021-07-15
EPI_ISL_3072895	Europe	Jul, 21	Denmark	2021-07-19
EPI_ISL_3072896	Europe	Jul, 21	Denmark	2021-07-19
EPI_ISL_3072897	Europe	Jul, 21	Denmark	2021-07-19
EPI_ISL_3072898	Europe	Jul, 21	Denmark	2021-07-19
EPI_ISL_3072899	Europe	Jul, 21	Denmark	2021-07-19
EPI_ISL_3072900	Europe	Jul, 21	Denmark	2021-07-19
EPI_ISL_3072902	Europe	Jul, 21	Denmark	2021-07-15
EPI_ISL_3072903	Europe	Jul, 21	Denmark	2021-07-13
EPI_ISL_3072904	Europe	Jul, 21	Denmark	2021-07-20
EPI_ISL_3072905	Europe	Jul, 21	Denmark	2021-07-18
EPI_ISL_3072906	Europe	Jul, 21	Denmark	2021-07-18
EPI_ISL_3072907	Europe	Jul, 21	Denmark	2021-07-18
EPI_ISL_3072908	Europe	Jul, 21	Denmark	2021-07-19
EPI_ISL_3072909	Europe	Jul, 21	Denmark	2021-07-20
EPI_ISL_3072910	Europe	Jul, 21	Denmark	2021-07-19
EPI_ISL_3072911	Europe	Jul, 21	Denmark	2021-07-18
EPI_ISL_3072912	Europe	Jul, 21	Denmark	2021-07-19
EPI_ISL_3072913	Europe	Jul, 21	Denmark	2021-07-18
EPI_ISL_3072914	Europe	Jul, 21	Denmark	2021-07-18
EPI_ISL_3072915	Europe	Jul, 21	Denmark	2021-07-19
EPI_ISL_3072916	Europe	Jul, 21	Denmark	2021-07-19
EPI_ISL_3072917	Europe	Jul, 21	Denmark	2021-07-18
EPI_ISL_3072918	Europe	Jul, 21	Denmark	2021-07-13
EPI_ISL_3072919	Europe	Jul, 21	Denmark	2021-07-19
EPI_ISL_3072920	Europe	Jul, 21	Denmark	2021-07-19
EPI_ISL_3072921	Europe	Jul, 21	Denmark	2021-07-19
EPI_ISL_3072922	Europe	Jul, 21	Denmark	2021-07-19
EPI_ISL_3072923	Europe	Jul, 21	Denmark	2021-07-19
EPI_ISL_3072924	Europe	Jul, 21	Denmark	2021-07-19
EPI_ISL_3072925	Europe	Jul, 21	Denmark	2021-07-19
EPI_ISL_3072926	Europe	Jul, 21	Denmark	2021-07-19
EPI_ISL_3072927	Europe	Jul, 21	Denmark	2021-07-20
EPI_ISL_3072928	Europe	Jul, 21	Denmark	2021-07-12
EPI_ISL_3072929	Europe	Jul, 21	Denmark	2021-07-12
EPI_ISL_3072930	Europe	Jul, 21	Denmark	2021-07-13
EPI_ISL_3072931	Europe	Jul, 21	Denmark	2021-07-12
EPI_ISL_3072932	Europe	Jul, 21	Denmark	2021-07-20
EPI_ISL_3072934	Europe	Jul, 21	Denmark	2021-07-20
EPI_ISL_3072935	Europe	Jul, 21	Denmark	2021-07-19
EPI_ISL_3072936	Europe	Jul, 21	Denmark	2021-07-20
EPI_ISL_3072937	Europe	Jul, 21	Denmark	2021-07-20
EPI_ISL_3072938	Europe	Jul, 21	Denmark	2021-07-19
EPI_ISL_3072939	Europe	Jul, 21	Denmark	2021-07-20
EPI_ISL_3072940	Europe	Jul, 21	Denmark	2021-07-21
EPI_ISL_3072941	Europe	Jul, 21	Denmark	2021-07-21
EPI_ISL_3072942	Europe	Jul, 21	Denmark	2021-07-19
EPI_ISL_3072943	Europe	Jul, 21	Denmark	2021-07-19
EPI_ISL_3072944	Europe	Jul, 21	Denmark	2021-07-19
EPI_ISL_3072945	Europe	Jul, 21	Denmark	2021-07-19
EPI_ISL_3072946	Europe	Jul, 21	Denmark	2021-07-21
EPI_ISL_3072947	Europe	Jul, 21	Denmark	2021-07-18
EPI_ISL_3072948	Europe	Jul, 21	Denmark	2021-07-13
EPI_ISL_3072949	Europe	Jul, 21	Denmark	2021-07-21
EPI_ISL_3072950	Europe	Jul, 21	Denmark	2021-07-20
EPI_ISL_3072951	Europe	Jul, 21	Denmark	2021-07-19
EPI_ISL_3072952	Europe	Jul, 21	Denmark	2021-07-19
EPI_ISL_3072953	Europe	Jul, 21	Denmark	2021-07-15
EPI_ISL_3072954	Europe	Jul, 21	Denmark	2021-07-20
EPI_ISL_3072955	Europe	Jul, 21	Denmark	2021-07-20
EPI_ISL_3072956	Europe	Jul, 21	Denmark	2021-07-21
EPI_ISL_3072957	Europe	Jul, 21	Denmark	2021-07-19
EPI_ISL_3072958	Europe	Jul, 21	Denmark	2021-07-19
EPI_ISL_3072959	Europe	Jul, 21	Denmark	2021-07-19
EPI_ISL_3072960	Europe	Jul, 21	Denmark	2021-07-20
EPI_ISL_3072961	Europe	Jul, 21	Denmark	2021-07-20
EPI_ISL_3072962	Europe	Jul, 21	Denmark	2021-07-13
EPI_ISL_3072963	Europe	Jul, 21	Denmark	2021-07-20
EPI_ISL_3072964	Europe	Jul, 21	Denmark	2021-07-18
EPI_ISL_3072965	Europe	Jul, 21	Denmark	2021-07-21
EPI_ISL_3072966	Europe	Jul, 21	Denmark	2021-07-20
EPI_ISL_3072967	Europe	Jul, 21	Denmark	2021-07-20
EPI_ISL_3072968	Europe	Jul, 21	Denmark	2021-07-18
EPI_ISL_3072969	Europe	Jul, 21	Denmark	2021-07-19
EPI_ISL_3072970	Europe	Jul, 21	Denmark	2021-07-20
EPI_ISL_3072971	Europe	Jul, 21	Denmark	2021-07-19
EPI_ISL_3072972	Europe	Jul, 21	Denmark	2021-07-19
EPI_ISL_3072973	Europe	Jul, 21	Denmark	2021-07-18
EPI_ISL_3072974	Europe	Jul, 21	Denmark	2021-07-20
EPI_ISL_3072975	Europe	Jul, 21	Denmark	2021-07-18
EPI_ISL_3072976	Europe	Jul, 21	Denmark	2021-07-12
EPI_ISL_3072977	Europe	Jul, 21	Denmark	2021-07-19
EPI_ISL_3072978	Europe	Jul, 21	Denmark	2021-07-21
EPI_ISL_3072980	Europe	Jul, 21	Denmark	2021-07-13
EPI_ISL_3072982	Europe	Jul, 21	Denmark	2021-07-18
EPI_ISL_3072983	Europe	Jul, 21	Denmark	2021-07-20
EPI_ISL_3072984	Europe	Jul, 21	Denmark	2021-07-19
EPI_ISL_3072985	Europe	Jul, 21	Denmark	2021-07-20
EPI_ISL_3072986	Europe	Jul, 21	Denmark	2021-07-18
EPI_ISL_3072987	Europe	Jul, 21	Denmark	2021-07-15
EPI_ISL_3072988	Europe	Jul, 21	Denmark	2021-07-19
EPI_ISL_3072989	Europe	Jul, 21	Denmark	2021-07-21
EPI_ISL_3072990	Europe	Jul, 21	Denmark	2021-07-20
EPI_ISL_3072991	Europe	Jul, 21	Denmark	2021-07-20
EPI_ISL_3072992	Europe	Jul, 21	Denmark	2021-07-20
EPI_ISL_3072993	Europe	Jul, 21	Denmark	2021-07-20
EPI_ISL_3072994	Europe	Jul, 21	Denmark	2021-07-19
EPI_ISL_3072995	Europe	Jul, 21	Denmark	2021-07-20
EPI_ISL_3072996	Europe	Jul, 21	Denmark	2021-07-21
EPI_ISL_3072998	Europe	Jul, 21	Denmark	2021-07-13
EPI_ISL_3072999	Europe	Jul, 21	Denmark	2021-07-12
EPI_ISL_3073000	Europe	Jul, 21	Denmark	2021-07-20
EPI_ISL_3073001	Europe	Jul, 21	Denmark	2021-07-20
EPI_ISL_3073002	Europe	Jul, 21	Denmark	2021-07-20
EPI_ISL_3073003	Europe	Jul, 21	Denmark	2021-07-19
EPI_ISL_3073004	Europe	Jul, 21	Denmark	2021-07-19
EPI_ISL_3073005	Europe	Jul, 21	Denmark	2021-07-20
EPI_ISL_3073006	Europe	Jul, 21	Denmark	2021-07-19
EPI_ISL_3073007	Europe	Jul, 21	Denmark	2021-07-13
EPI_ISL_3073008	Europe	Jul, 21	Denmark	2021-07-20
EPI_ISL_3073009	Europe	Jul, 21	Denmark	2021-07-15
EPI_ISL_3073010	Europe	Jul, 21	Denmark	2021-07-19
EPI_ISL_3073011	Europe	Jul, 21	Denmark	2021-07-15
EPI_ISL_3073012	Europe	Jul, 21	Denmark	2021-07-20
EPI_ISL_3073013	Europe	Jul, 21	Denmark	2021-07-20
EPI_ISL_3073014	Europe	Jul, 21	Denmark	2021-07-18
EPI_ISL_3073015	Europe	Jul, 21	Denmark	2021-07-18
EPI_ISL_3073016	Europe	Jul, 21	Denmark	2021-07-19
EPI_ISL_3073017	Europe	Jul, 21	Denmark	2021-07-19
EPI_ISL_3073018	Europe	Jul, 21	Denmark	2021-07-18
EPI_ISL_3073019	Europe	Jul, 21	Denmark	2021-07-13
EPI_ISL_3073020	Europe	Jul, 21	Denmark	2021-07-20
EPI_ISL_3073021	Europe	Jul, 21	Denmark	2021-07-18
EPI_ISL_3073022	Europe	Jul, 21	Denmark	2021-07-18
EPI_ISL_3073023	Europe	Jul, 21	Denmark	2021-07-12
EPI_ISL_3073024	Europe	Jul, 21	Denmark	2021-07-21
EPI_ISL_3073025	Europe	Jul, 21	Denmark	2021-07-18
EPI_ISL_3073026	Europe	Jul, 21	Denmark	2021-07-15
EPI_ISL_3073027	Europe	Jul, 21	Denmark	2021-07-20
EPI_ISL_3073028	Europe	Jul, 21	Denmark	2021-07-20
EPI_ISL_3073029	Europe	Jul, 21	Denmark	2021-07-20
EPI_ISL_3073030	Europe	Jul, 21	Denmark	2021-07-20
EPI_ISL_3073031	Europe	Jul, 21	Denmark	2021-07-18
EPI_ISL_3073032	Europe	Jul, 21	Denmark	2021-07-20
EPI_ISL_3073033	Europe	Jul, 21	Denmark	2021-07-18
EPI_ISL_3073034	Europe	Jul, 21	Denmark	2021-07-12
EPI_ISL_3073035	Europe	Jul, 21	Denmark	2021-07-15
EPI_ISL_3073036	Europe	Jul, 21	Denmark	2021-07-20
EPI_ISL_3073037	Europe	Jul, 21	Denmark	2021-07-21
EPI_ISL_3073038	Europe	Jul, 21	Denmark	2021-07-21
EPI_ISL_3073039	Europe	Jul, 21	Denmark	2021-07-19
EPI_ISL_3073040	Europe	Jul, 21	Denmark	2021-07-15
EPI_ISL_3073041	Europe	Jul, 21	Denmark	2021-07-18
EPI_ISL_3073043	Europe	Jul, 21	Denmark	2021-07-18
EPI_ISL_3073044	Europe	Jul, 21	Denmark	2021-07-19
EPI_ISL_3073045	Europe	Jul, 21	Denmark	2021-07-15
EPI_ISL_3073046	Europe	Jul, 21	Denmark	2021-07-20
EPI_ISL_3073047	Europe	Jul, 21	Denmark	2021-07-18
EPI_ISL_3073048	Europe	Jul, 21	Denmark	2021-07-12
EPI_ISL_3073049	Europe	Jul, 21	Denmark	2021-07-18
EPI_ISL_3073050	Europe	Jul, 21	Denmark	2021-07-19
EPI_ISL_3073051	Europe	Jul, 21	Denmark	2021-07-18
EPI_ISL_3073052	Europe	Jul, 21	Denmark	2021-07-18
EPI_ISL_3073053	Europe	Jul, 21	Denmark	2021-07-20
EPI_ISL_3073054	Europe	Jul, 21	Denmark	2021-07-19
EPI_ISL_3073055	Europe	Jul, 21	Denmark	2021-07-15
EPI_ISL_3073056	Europe	Jul, 21	Denmark	2021-07-20
EPI_ISL_3073057	Europe	Jul, 21	Denmark	2021-07-19
EPI_ISL_3073058	Europe	Jul, 21	Denmark	2021-07-20
EPI_ISL_3073059	Europe	Jul, 21	Denmark	2021-07-18
EPI_ISL_3073060	Europe	Jul, 21	Denmark	2021-07-19
EPI_ISL_3073061	Europe	Jul, 21	Denmark	2021-07-20
EPI_ISL_3073062	Europe	Jul, 21	Denmark	2021-07-15
EPI_ISL_3073063	Europe	Jul, 21	Denmark	2021-07-19
EPI_ISL_3073064	Europe	Jul, 21	Denmark	2021-07-19
EPI_ISL_3073065	Europe	Jul, 21	Denmark	2021-07-19
EPI_ISL_3073066	Europe	Jul, 21	Denmark	2021-07-19
EPI_ISL_3073067	Europe	Jul, 21	Denmark	2021-07-20
EPI_ISL_3073068	Europe	Jul, 21	Denmark	2021-07-19
EPI_ISL_3073069	Europe	Jul, 21	Denmark	2021-07-15
EPI_ISL_3073070	Europe	Jul, 21	Denmark	2021-07-19
EPI_ISL_3073071	Europe	Jul, 21	Denmark	2021-07-20
EPI_ISL_3073072	Europe	Jul, 21	Denmark	2021-07-20
EPI_ISL_3073073	Europe	Jul, 21	Denmark	2021-07-19
EPI_ISL_3073074	Europe	Jul, 21	Denmark	2021-07-13
EPI_ISL_3073075	Europe	Jul, 21	Denmark	2021-07-18
EPI_ISL_3073076	Europe	Jul, 21	Denmark	2021-07-20
EPI_ISL_3073077	Europe	Jul, 21	Denmark	2021-07-12
EPI_ISL_3073079	Europe	Jul, 21	Denmark	2021-07-15
EPI_ISL_3073080	Europe	Jul, 21	Denmark	2021-07-12
EPI_ISL_3073081	Europe	Jul, 21	Denmark	2021-07-15
EPI_ISL_3073082	Europe	Jul, 21	Denmark	2021-07-18
EPI_ISL_3073083	Europe	Jul, 21	Denmark	2021-07-19
EPI_ISL_3073084	Europe	Jul, 21	Denmark	2021-07-20
EPI_ISL_3073085	Europe	Jul, 21	Denmark	2021-07-14
EPI_ISL_3073086	Europe	Jul, 21	Denmark	2021-07-19
EPI_ISL_3073087	Europe	Jul, 21	Denmark	2021-07-19
EPI_ISL_3073088	Europe	Jul, 21	Denmark	2021-07-18
EPI_ISL_3073089	Europe	Jul, 21	Denmark	2021-07-21
EPI_ISL_3073090	Europe	Jul, 21	Denmark	2021-07-19
EPI_ISL_3073091	Europe	Jul, 21	Denmark	2021-07-19
EPI_ISL_3073092	Europe	Jul, 21	Denmark	2021-07-20
EPI_ISL_3073093	Europe	Jul, 21	Denmark	2021-07-19
EPI_ISL_3073094	Europe	Jul, 21	Denmark	2021-07-20
EPI_ISL_3073095	Europe	Jul, 21	Denmark	2021-07-19
EPI_ISL_3073096	Europe	Jul, 21	Denmark	2021-07-19
EPI_ISL_3073097	Europe	Jul, 21	Denmark	2021-07-18
EPI_ISL_3073098	Europe	Jul, 21	Denmark	2021-07-18
EPI_ISL_3073099	Europe	Jul, 21	Denmark	2021-07-14
EPI_ISL_3073100	Europe	Jul, 21	Denmark	2021-07-20
EPI_ISL_3073101	Europe	Jul, 21	Denmark	2021-07-12
EPI_ISL_3073102	Europe	Jul, 21	Denmark	2021-07-20
EPI_ISL_3073103	Europe	Jul, 21	Denmark	2021-07-21
EPI_ISL_3073104	Europe	Jul, 21	Denmark	2021-07-13
EPI_ISL_3073105	Europe	Jul, 21	Denmark	2021-07-19
EPI_ISL_3073106	Europe	Jul, 21	Denmark	2021-07-19
EPI_ISL_3073107	Europe	Jul, 21	Denmark	2021-07-19
EPI_ISL_3073108	Europe	Jul, 21	Denmark	2021-07-18
EPI_ISL_3073109	Europe	Jul, 21	Denmark	2021-07-20
EPI_ISL_3073110	Europe	Jul, 21	Denmark	2021-07-20
EPI_ISL_3073111	Europe	Jul, 21	Denmark	2021-07-20
EPI_ISL_3073112	Europe	Jul, 21	Denmark	2021-07-18
EPI_ISL_3073113	Europe	Jul, 21	Denmark	2021-07-19
EPI_ISL_3073114	Europe	Jul, 21	Denmark	2021-07-20
EPI_ISL_3073115	Europe	Jul, 21	Denmark	2021-07-21
EPI_ISL_3073116	Europe	Jul, 21	Denmark	2021-07-20
EPI_ISL_3073117	Europe	Jul, 21	Denmark	2021-07-18
EPI_ISL_3073118	Europe	Jul, 21	Denmark	2021-07-20
EPI_ISL_3073119	Europe	Jul, 21	Denmark	2021-07-18
EPI_ISL_3073120	Europe	Jul, 21	Denmark	2021-07-16
EPI_ISL_3073121	Europe	Jul, 21	Denmark	2021-07-13
EPI_ISL_3073122	Europe	Jul, 21	Denmark	2021-07-19
EPI_ISL_3073123	Europe	Jul, 21	Denmark	2021-07-20
EPI_ISL_3073124	Europe	Jul, 21	Denmark	2021-07-20
EPI_ISL_3073125	Europe	Jul, 21	Denmark	2021-07-19
EPI_ISL_3073126	Europe	Jul, 21	Denmark	2021-07-18
EPI_ISL_3073127	Europe	Jul, 21	Denmark	2021-07-19
EPI_ISL_3073128	Europe	Jul, 21	Denmark	2021-07-18
EPI_ISL_3073129	Europe	Jul, 21	Denmark	2021-07-19
EPI_ISL_3073130	Europe	Jul, 21	Denmark	2021-07-20
EPI_ISL_3073131	Europe	Jul, 21	Denmark	2021-07-19
EPI_ISL_3073132	Europe	Jul, 21	Denmark	2021-07-20
EPI_ISL_3073133	Europe	Jul, 21	Denmark	2021-07-16
EPI_ISL_3073134	Europe	Jul, 21	Denmark	2021-07-18
EPI_ISL_3073135	Europe	Jul, 21	Denmark	2021-07-19
EPI_ISL_3073136	Europe	Jul, 21	Denmark	2021-07-20
EPI_ISL_3073137	Europe	Jul, 21	Denmark	2021-07-15
EPI_ISL_3073138	Europe	Jul, 21	Denmark	2021-07-20
EPI_ISL_3073139	Europe	Jul, 21	Denmark	2021-07-19
EPI_ISL_3073140	Europe	Jul, 21	Denmark	2021-07-19
EPI_ISL_3073141	Europe	Jul, 21	Denmark	2021-07-21
EPI_ISL_3073142	Europe	Jul, 21	Denmark	2021-07-18
EPI_ISL_3073143	Europe	Jul, 21	Denmark	2021-07-19
EPI_ISL_3073144	Europe	Jul, 21	Denmark	2021-07-19
EPI_ISL_3073145	Europe	Jul, 21	Denmark	2021-07-19
EPI_ISL_3073146	Europe	Jul, 21	Denmark	2021-07-19
EPI_ISL_3073147	Europe	Jul, 21	Denmark	2021-07-19
EPI_ISL_3073148	Europe	Jul, 21	Denmark	2021-07-20
EPI_ISL_3073149	Europe	Jul, 21	Denmark	2021-07-15
EPI_ISL_3073150	Europe	Jul, 21	Denmark	2021-07-18
EPI_ISL_3073151	Europe	Jul, 21	Denmark	2021-07-18
EPI_ISL_3073152	Europe	Jul, 21	Denmark	2021-07-18
EPI_ISL_3073154	Europe	Jul, 21	Denmark	2021-07-15
EPI_ISL_3073155	Europe	Jul, 21	Denmark	2021-07-19
EPI_ISL_3073156	Europe	Jul, 21	Denmark	2021-07-19
EPI_ISL_3073157	Europe	Jul, 21	Denmark	2021-07-18
EPI_ISL_3073158	Europe	Jul, 21	Denmark	2021-07-20
EPI_ISL_3073159	Europe	Jul, 21	Denmark	2021-07-19
EPI_ISL_3073160	Europe	Jul, 21	Denmark	2021-07-20
EPI_ISL_3073161	Europe	Jul, 21	Denmark	2021-07-20
EPI_ISL_3073162	Europe	Jul, 21	Denmark	2021-07-19
EPI_ISL_3073163	Europe	Jul, 21	Denmark	2021-07-12
EPI_ISL_3073164	Europe	Jul, 21	Denmark	2021-07-19
EPI_ISL_3073165	Europe	Jul, 21	Denmark	2021-07-13
EPI_ISL_3073166	Europe	Jul, 21	Denmark	2021-07-12
EPI_ISL_3073167	Europe	Jul, 21	Denmark	2021-07-20
EPI_ISL_3073168	Europe	Jul, 21	Denmark	2021-07-20
EPI_ISL_3073169	Europe	Jul, 21	Denmark	2021-07-20
EPI_ISL_3073170	Europe	Jul, 21	Denmark	2021-07-18
EPI_ISL_3073171	Europe	Jul, 21	Denmark	2021-07-19
EPI_ISL_3073172	Europe	Jul, 21	Denmark	2021-07-12
EPI_ISL_3073173	Europe	Jul, 21	Denmark	2021-07-19
EPI_ISL_3073174	Europe	Jul, 21	Denmark	2021-07-21
EPI_ISL_3073175	Europe	Jul, 21	Denmark	2021-07-19
EPI_ISL_3073176	Europe	Jul, 21	Denmark	2021-07-21
EPI_ISL_3073177	Europe	Jul, 21	Denmark	2021-07-21
EPI_ISL_3073178	Europe	Jul, 21	Denmark	2021-07-18
EPI_ISL_3073179	Europe	Jul, 21	Denmark	2021-07-13
EPI_ISL_3073180	Europe	Jul, 21	Denmark	2021-07-21
EPI_ISL_3073181	Europe	Jul, 21	Denmark	2021-07-21
EPI_ISL_3073182	Europe	Jul, 21	Denmark	2021-07-21
EPI_ISL_3073183	Europe	Jul, 21	Denmark	2021-07-19
EPI_ISL_3073184	Europe	Jul, 21	Denmark	2021-07-19
EPI_ISL_3073185	Europe	Jul, 21	Denmark	2021-07-20
EPI_ISL_3073186	Europe	Jul, 21	Denmark	2021-07-19
EPI_ISL_3073187	Europe	Jul, 21	Denmark	2021-07-18
EPI_ISL_3073188	Europe	Jul, 21	Denmark	2021-07-19
EPI_ISL_3073189	Europe	Jul, 21	Denmark	2021-07-20
EPI_ISL_3073190	Europe	Jul, 21	Denmark	2021-07-20
EPI_ISL_3073191	Europe	Jul, 21	Denmark	2021-07-18
EPI_ISL_3073192	Europe	Jul, 21	Denmark	2021-07-20
EPI_ISL_3073193	Europe	Jul, 21	Denmark	2021-07-19
EPI_ISL_3073194	Europe	Jul, 21	Denmark	2021-07-19
EPI_ISL_3073195	Europe	Jul, 21	Denmark	2021-07-21
EPI_ISL_3073196	Europe	Jul, 21	Denmark	2021-07-18
EPI_ISL_3073197	Europe	Jul, 21	Denmark	2021-07-21
EPI_ISL_3073198	Europe	Jul, 21	Denmark	2021-07-20
EPI_ISL_3073199	Europe	Jul, 21	Denmark	2021-07-15
EPI_ISL_3073200	Europe	Jul, 21	Denmark	2021-07-19
EPI_ISL_3073201	Europe	Jul, 21	Denmark	2021-07-20
EPI_ISL_3073202	Europe	Jul, 21	Denmark	2021-07-20
EPI_ISL_3073203	Europe	Jul, 21	Denmark	2021-07-20
EPI_ISL_3073204	Europe	Jul, 21	Denmark	2021-07-20
EPI_ISL_3073205	Europe	Jul, 21	Denmark	2021-07-20
EPI_ISL_3073206	Europe	Jul, 21	Denmark	2021-07-20
EPI_ISL_3073207	Europe	Jul, 21	Denmark	2021-07-19
EPI_ISL_3073208	Europe	Jul, 21	Denmark	2021-07-20
EPI_ISL_3073209	Europe	Jul, 21	Denmark	2021-07-19
EPI_ISL_3073210	Europe	Jul, 21	Denmark	2021-07-12
EPI_ISL_3073212	Europe	Jul, 21	Denmark	2021-07-20
EPI_ISL_3073213	Europe	Jul, 21	Denmark	2021-07-18
EPI_ISL_3073214	Europe	Jul, 21	Denmark	2021-07-20
EPI_ISL_3073215	Europe	Jul, 21	Denmark	2021-07-19
EPI_ISL_3073216	Europe	Jul, 21	Denmark	2021-07-13
EPI_ISL_3073217	Europe	Jul, 21	Denmark	2021-07-18
EPI_ISL_3073218	Europe	Jul, 21	Denmark	2021-07-13
EPI_ISL_3073219	Europe	Jul, 21	Denmark	2021-07-19
EPI_ISL_3073220	Europe	Jul, 21	Denmark	2021-07-18
EPI_ISL_3073221	Europe	Jul, 21	Denmark	2021-07-19
EPI_ISL_3073222	Europe	Jul, 21	Denmark	2021-07-20
EPI_ISL_3073223	Europe	Jul, 21	Denmark	2021-07-19
EPI_ISL_3073224	Europe	Jul, 21	Denmark	2021-07-18
EPI_ISL_3073225	Europe	Jul, 21	Denmark	2021-07-17
EPI_ISL_3073226	Europe	Jul, 21	Denmark	2021-07-19
EPI_ISL_3073227	Europe	Jul, 21	Denmark	2021-07-18
EPI_ISL_3073228	Europe	Jul, 21	Denmark	2021-07-20
EPI_ISL_3073229	Europe	Jul, 21	Denmark	2021-07-18
EPI_ISL_3073230	Europe	Jul, 21	Denmark	2021-07-12
EPI_ISL_3073231	Europe	Jul, 21	Denmark	2021-07-18
EPI_ISL_3073232	Europe	Jul, 21	Denmark	2021-07-18
EPI_ISL_3073233	Europe	Jul, 21	Denmark	2021-07-21
EPI_ISL_3073234	Europe	Jul, 21	Denmark	2021-07-18
EPI_ISL_3073235	Europe	Jul, 21	Denmark	2021-07-20
EPI_ISL_3073236	Europe	Jul, 21	Denmark	2021-07-19
EPI_ISL_3073237	Europe	Jul, 21	Denmark	2021-07-18
EPI_ISL_3073238	Europe	Jul, 21	Denmark	2021-07-21
EPI_ISL_3073239	Europe	Jul, 21	Denmark	2021-07-19
EPI_ISL_3073240	Europe	Jul, 21	Denmark	2021-07-20
EPI_ISL_3073241	Europe	Jul, 21	Denmark	2021-07-20
EPI_ISL_3073242	Europe	Jul, 21	Denmark	2021-07-18
EPI_ISL_3073243	Europe	Jul, 21	Denmark	2021-07-20
EPI_ISL_3073244	Europe	Jul, 21	Denmark	2021-07-20
EPI_ISL_3073245	Europe	Jul, 21	Denmark	2021-07-18
EPI_ISL_3073246	Europe	Jul, 21	Denmark	2021-07-19
EPI_ISL_3073247	Europe	Jul, 21	Denmark	2021-07-21
EPI_ISL_3073248	Europe	Jul, 21	Denmark	2021-07-14
EPI_ISL_3073249	Europe	Jul, 21	Denmark	2021-07-19
EPI_ISL_3073250	Europe	Jul, 21	Denmark	2021-07-20
EPI_ISL_3073251	Europe	Jul, 21	Denmark	2021-07-15
EPI_ISL_3073252	Europe	Jul, 21	Denmark	2021-07-18
EPI_ISL_3073253	Europe	Jul, 21	Denmark	2021-07-19
EPI_ISL_3073254	Europe	Jul, 21	Denmark	2021-07-20
EPI_ISL_3073255	Europe	Jul, 21	Denmark	2021-07-20
EPI_ISL_3073256	Europe	Jul, 21	Denmark	2021-07-20
EPI_ISL_3073257	Europe	Jul, 21	Denmark	2021-07-20
EPI_ISL_3073258	Europe	Jul, 21	Denmark	2021-07-20
EPI_ISL_3073259	Europe	Jul, 21	Denmark	2021-07-18
EPI_ISL_3073260	Europe	Jul, 21	Denmark	2021-07-21
EPI_ISL_3073261	Europe	Jul, 21	Denmark	2021-07-18
EPI_ISL_3073262	Europe	Jul, 21	Denmark	2021-07-12
EPI_ISL_3073263	Europe	Jul, 21	Denmark	2021-07-19
EPI_ISL_3073264	Europe	Jul, 21	Denmark	2021-07-19
EPI_ISL_3073265	Europe	Jul, 21	Denmark	2021-07-19
EPI_ISL_3073266	Europe	Jul, 21	Denmark	2021-07-18
EPI_ISL_3073267	Europe	Jul, 21	Denmark	2021-07-11
EPI_ISL_3073268	Europe	Jul, 21	Denmark	2021-07-20
EPI_ISL_3073269	Europe	Jul, 21	Denmark	2021-07-18
EPI_ISL_3073270	Europe	Jul, 21	Denmark	2021-07-21
EPI_ISL_3073271	Europe	Jul, 21	Denmark	2021-07-20
EPI_ISL_3073272	Europe	Jul, 21	Denmark	2021-07-20
EPI_ISL_3073273	Europe	Jul, 21	Denmark	2021-07-18
EPI_ISL_3073274	Europe	Jul, 21	Denmark	2021-07-15
EPI_ISL_3073275	Europe	Jul, 21	Denmark	2021-07-20
EPI_ISL_3073276	Europe	Jul, 21	Denmark	2021-07-12
EPI_ISL_3073277	Europe	Jul, 21	Denmark	2021-07-21
EPI_ISL_3073278	Europe	Jul, 21	Denmark	2021-07-20
EPI_ISL_3073279	Europe	Jul, 21	Denmark	2021-07-20
EPI_ISL_3073280	Europe	Jul, 21	Denmark	2021-07-20
EPI_ISL_3073281	Europe	Jul, 21	Denmark	2021-07-19
EPI_ISL_3073282	Europe	Jul, 21	Denmark	2021-07-21
EPI_ISL_3073283	Europe	Jul, 21	Denmark	2021-07-20
EPI_ISL_3073284	Europe	Jul, 21	Denmark	2021-07-20
EPI_ISL_3073285	Europe	Jul, 21	Denmark	2021-07-20
EPI_ISL_3073286	Europe	Jul, 21	Denmark	2021-07-19
EPI_ISL_3073287	Europe	Jul, 21	Denmark	2021-07-18
EPI_ISL_3073288	Europe	Jul, 21	Denmark	2021-07-19
EPI_ISL_3073289	Europe	Jul, 21	Denmark	2021-07-12
EPI_ISL_3073290	Europe	Jul, 21	Denmark	2021-07-20
EPI_ISL_3073291	Europe	Jul, 21	Denmark	2021-07-18
EPI_ISL_3073292	Europe	Jul, 21	Denmark	2021-07-20
EPI_ISL_3073293	Europe	Jul, 21	Denmark	2021-07-20
EPI_ISL_3073294	Europe	Jul, 21	Denmark	2021-07-18
EPI_ISL_3073295	Europe	Jul, 21	Denmark	2021-07-19
EPI_ISL_3073296	Europe	Jul, 21	Denmark	2021-07-19
EPI_ISL_3073297	Europe	Jul, 21	Denmark	2021-07-19
EPI_ISL_3073298	Europe	Jul, 21	Denmark	2021-07-13
EPI_ISL_3073299	Europe	Jul, 21	Denmark	2021-07-19
EPI_ISL_3073300	Europe	Jul, 21	Denmark	2021-07-20
EPI_ISL_3073301	Europe	Jul, 21	Denmark	2021-07-19
EPI_ISL_3073302	Europe	Jul, 21	Denmark	2021-07-20
EPI_ISL_3073303	Europe	Jul, 21	Denmark	2021-07-20
EPI_ISL_3073304	Europe	Jul, 21	Denmark	2021-07-13
EPI_ISL_3073305	Europe	Jul, 21	Denmark	2021-07-19
EPI_ISL_3073306	Europe	Jul, 21	Denmark	2021-07-19
EPI_ISL_3073307	Europe	Jul, 21	Denmark	2021-07-19
EPI_ISL_3073308	Europe	Jul, 21	Denmark	2021-07-20
EPI_ISL_3073310	Europe	Jul, 21	Denmark	2021-07-21
EPI_ISL_3073311	Europe	Jul, 21	Denmark	2021-07-18
EPI_ISL_3073312	Europe	Jul, 21	Denmark	2021-07-20
EPI_ISL_3073313	Europe	Jul, 21	Denmark	2021-07-21
EPI_ISL_3073314	Europe	Jul, 21	Denmark	2021-07-21
EPI_ISL_3073315	Europe	Jul, 21	Denmark	2021-07-19
EPI_ISL_3073316	Europe	Jul, 21	Denmark	2021-07-21
EPI_ISL_3073317	Europe	Jul, 21	Denmark	2021-07-18
EPI_ISL_3073318	Europe	Jul, 21	Denmark	2021-07-21
EPI_ISL_3073319	Europe	Jul, 21	Denmark	2021-07-19
EPI_ISL_3073320	Europe	Jul, 21	Denmark	2021-07-20
EPI_ISL_3073321	Europe	Jul, 21	Denmark	2021-07-20
EPI_ISL_3073322	Europe	Jul, 21	Denmark	2021-07-19
EPI_ISL_3073323	Europe	Jul, 21	Denmark	2021-07-13
EPI_ISL_3073324	Europe	Jul, 21	Denmark	2021-07-20
EPI_ISL_3073325	Europe	Jul, 21	Denmark	2021-07-19
EPI_ISL_3073326	Europe	Jul, 21	Denmark	2021-07-13
EPI_ISL_3073327	Europe	Jul, 21	Denmark	2021-07-18
EPI_ISL_3073328	Europe	Jul, 21	Denmark	2021-07-19
EPI_ISL_3073329	Europe	Jul, 21	Denmark	2021-07-20
EPI_ISL_3073330	Europe	Jul, 21	Denmark	2021-07-21
EPI_ISL_3073331	Europe	Jul, 21	Denmark	2021-07-21
EPI_ISL_3073332	Europe	Jul, 21	Denmark	2021-07-19
EPI_ISL_3073333	Europe	Jul, 21	Denmark	2021-07-19
EPI_ISL_3073334	Europe	Jul, 21	Denmark	2021-07-20
EPI_ISL_3073335	Europe	Jul, 21	Denmark	2021-07-12
EPI_ISL_3073336	Europe	Jul, 21	Denmark	2021-07-21
EPI_ISL_3073337	Europe	Jul, 21	Denmark	2021-07-18
EPI_ISL_3073338	Europe	Jul, 21	Denmark	2021-07-20
EPI_ISL_3073339	Europe	Jul, 21	Denmark	2021-07-20
EPI_ISL_3073340	Europe	Jul, 21	Denmark	2021-07-19
EPI_ISL_3073341	Europe	Jul, 21	Denmark	2021-07-19
EPI_ISL_3073342	Europe	Jul, 21	Denmark	2021-07-13
EPI_ISL_3073343	Europe	Jul, 21	Denmark	2021-07-19
EPI_ISL_3073344	Europe	Jul, 21	Denmark	2021-07-20
EPI_ISL_3073345	Europe	Jul, 21	Denmark	2021-07-20
EPI_ISL_3073346	Europe	Jul, 21	Denmark	2021-07-13
EPI_ISL_3073347	Europe	Jul, 21	Denmark	2021-07-19
EPI_ISL_3073348	Europe	Jul, 21	Denmark	2021-07-18
EPI_ISL_3073349	Europe	Jul, 21	Denmark	2021-07-19
EPI_ISL_3073350	Europe	Jul, 21	Denmark	2021-07-15
EPI_ISL_3073351	Europe	Jul, 21	Denmark	2021-07-21
EPI_ISL_3073352	Europe	Jul, 21	Denmark	2021-07-21
EPI_ISL_3073353	Europe	Jul, 21	Denmark	2021-07-20
EPI_ISL_3073354	Europe	Jul, 21	Denmark	2021-07-13
EPI_ISL_3073355	Europe	Jul, 21	Denmark	2021-07-18
EPI_ISL_3073356	Europe	Jul, 21	Denmark	2021-07-18
EPI_ISL_3073358	Europe	Jul, 21	Denmark	2021-07-18
EPI_ISL_3073359	Europe	Jul, 21	Denmark	2021-07-19
EPI_ISL_3073360	Europe	Jul, 21	Denmark	2021-07-20
EPI_ISL_3073361	Europe	Jul, 21	Denmark	2021-07-19
EPI_ISL_3073362	Europe	Jul, 21	Denmark	2021-07-19
EPI_ISL_3073363	Europe	Jul, 21	Denmark	2021-07-13
EPI_ISL_3073364	Europe	Jul, 21	Denmark	2021-07-18
EPI_ISL_3073365	Europe	Jul, 21	Denmark	2021-07-20
EPI_ISL_3073366	Europe	Jul, 21	Denmark	2021-07-18
EPI_ISL_3073367	Europe	Jul, 21	Denmark	2021-07-20
EPI_ISL_3073368	Europe	Jul, 21	Denmark	2021-07-18
EPI_ISL_3073369	Europe	Jul, 21	Denmark	2021-07-12
EPI_ISL_3073370	Europe	Jul, 21	Denmark	2021-07-20
EPI_ISL_3073371	Europe	Jul, 21	Denmark	2021-07-15
EPI_ISL_3073372	Europe	Jul, 21	Denmark	2021-07-18
EPI_ISL_3073373	Europe	Jul, 21	Denmark	2021-07-20
EPI_ISL_3073374	Europe	Jul, 21	Denmark	2021-07-21
EPI_ISL_3073375	Europe	Jul, 21	Denmark	2021-07-19
EPI_ISL_3073376	Europe	Jul, 21	Denmark	2021-07-21
EPI_ISL_3073377	Europe	Jul, 21	Denmark	2021-07-19
EPI_ISL_3073378	Europe	Jul, 21	Denmark	2021-07-21
EPI_ISL_3073379	Europe	Jul, 21	Denmark	2021-07-19
EPI_ISL_3073381	Europe	Jul, 21	Denmark	2021-07-21
EPI_ISL_3073382	Europe	Jul, 21	Denmark	2021-07-21
EPI_ISL_3073383	Europe	Jul, 21	Denmark	2021-07-18
EPI_ISL_3073384	Europe	Jul, 21	Denmark	2021-07-19
EPI_ISL_3073385	Europe	Jul, 21	Denmark	2021-07-20
EPI_ISL_3073386	Europe	Jul, 21	Denmark	2021-07-20
EPI_ISL_3073387	Europe	Jul, 21	Denmark	2021-07-19
EPI_ISL_3073388	Europe	Jul, 21	Denmark	2021-07-20
EPI_ISL_3073389	Europe	Jul, 21	Denmark	2021-07-20
EPI_ISL_3073390	Europe	Jul, 21	Denmark	2021-07-19
EPI_ISL_3073391	Europe	Jul, 21	Denmark	2021-07-20
EPI_ISL_3073392	Europe	Jul, 21	Denmark	2021-07-20
EPI_ISL_3073393	Europe	Jul, 21	Denmark	2021-07-18
EPI_ISL_3073394	Europe	Jul, 21	Denmark	2021-07-19
EPI_ISL_3073395	Europe	Jul, 21	Denmark	2021-07-18
EPI_ISL_3073396	Europe	Jul, 21	Denmark	2021-07-21
EPI_ISL_3073397	Europe	Jul, 21	Denmark	2021-07-18
EPI_ISL_3073398	Europe	Jul, 21	Denmark	2021-07-20
EPI_ISL_3073399	Europe	Jul, 21	Denmark	2021-07-19
EPI_ISL_3073401	Europe	Jul, 21	Denmark	2021-07-19
EPI_ISL_3073402	Europe	Jul, 21	Denmark	2021-07-21
EPI_ISL_3073403	Europe	Jul, 21	Denmark	2021-07-18
EPI_ISL_3073404	Europe	Jul, 21	Denmark	2021-07-20
EPI_ISL_3073405	Europe	Jul, 21	Denmark	2021-07-19
EPI_ISL_3073406	Europe	Jul, 21	Denmark	2021-07-21
EPI_ISL_3073408	Europe	Jul, 21	Denmark	2021-07-12
EPI_ISL_3073409	Europe	Jul, 21	Denmark	2021-07-20
EPI_ISL_3073410	Europe	Jul, 21	Denmark	2021-07-13
EPI_ISL_3073411	Europe	Jul, 21	Denmark	2021-07-19
EPI_ISL_3073412	Europe	Jul, 21	Denmark	2021-07-13
EPI_ISL_3073413	Europe	Jul, 21	Denmark	2021-07-20
EPI_ISL_3073414	Europe	Jul, 21	Denmark	2021-07-20
EPI_ISL_3073415	Europe	Jul, 21	Denmark	2021-07-12
EPI_ISL_3073416	Europe	Jul, 21	Denmark	2021-07-19
EPI_ISL_3073417	Europe	Jul, 21	Denmark	2021-07-18
EPI_ISL_3073418	Europe	Jul, 21	Denmark	2021-07-16
EPI_ISL_3073419	Europe	Jul, 21	Denmark	2021-07-20
EPI_ISL_3073420	Europe	Jul, 21	Denmark	2021-07-19
EPI_ISL_3073421	Europe	Jul, 21	Denmark	2021-07-19
EPI_ISL_3073422	Europe	Jul, 21	Denmark	2021-07-20
EPI_ISL_3073423	Europe	Jul, 21	Denmark	2021-07-19
EPI_ISL_3073424	Europe	Jul, 21	Denmark	2021-07-18
EPI_ISL_3073425	Europe	Jul, 21	Denmark	2021-07-20
EPI_ISL_3073426	Europe	Jul, 21	Denmark	2021-07-20
EPI_ISL_3073427	Europe	Jul, 21	Denmark	2021-07-20
EPI_ISL_3073428	Europe	Jul, 21	Denmark	2021-07-20
EPI_ISL_3073429	Europe	Jul, 21	Denmark	2021-07-19
EPI_ISL_3073430	Europe	Jul, 21	Denmark	2021-07-19
EPI_ISL_3073431	Europe	Jul, 21	Denmark	2021-07-19
EPI_ISL_3073432	Europe	Jul, 21	Denmark	2021-07-19
EPI_ISL_3073433	Europe	Jul, 21	Denmark	2021-07-19
EPI_ISL_3073434	Europe	Jul, 21	Denmark	2021-07-20
EPI_ISL_3073435	Europe	Jul, 21	Denmark	2021-07-20
EPI_ISL_3073436	Europe	Jul, 21	Denmark	2021-07-15
EPI_ISL_3073437	Europe	Jul, 21	Denmark	2021-07-13
EPI_ISL_3073438	Europe	Jul, 21	Denmark	2021-07-20
EPI_ISL_3073439	Europe	Jul, 21	Denmark	2021-07-13
EPI_ISL_3073440	Europe	Jul, 21	Denmark	2021-07-19
EPI_ISL_3073441	Europe	Jul, 21	Denmark	2021-07-21
EPI_ISL_3073442	Europe	Jul, 21	Denmark	2021-07-21
EPI_ISL_3073443	Europe	Jul, 21	Denmark	2021-07-19
EPI_ISL_3073444	Europe	Jul, 21	Denmark	2021-07-19
EPI_ISL_3073445	Europe	Jul, 21	Denmark	2021-07-18
EPI_ISL_3073446	Europe	Jul, 21	Denmark	2021-07-19
EPI_ISL_3073447	Europe	Jul, 21	Denmark	2021-07-15
EPI_ISL_3073448	Europe	Jul, 21	Denmark	2021-07-21
EPI_ISL_3073449	Europe	Jul, 21	Denmark	2021-07-18
EPI_ISL_3073450	Europe	Jul, 21	Denmark	2021-07-19
EPI_ISL_3073451	Europe	Jul, 21	Denmark	2021-07-20
EPI_ISL_3073452	Europe	Jul, 21	Denmark	2021-07-19
EPI_ISL_3073453	Europe	Jul, 21	Denmark	2021-07-20
EPI_ISL_3073454	Europe	Jul, 21	Denmark	2021-07-19
EPI_ISL_3073455	Europe	Jul, 21	Denmark	2021-07-19
EPI_ISL_3073456	Europe	Jul, 21	Denmark	2021-07-19
EPI_ISL_3073457	Europe	Jul, 21	Denmark	2021-07-20
EPI_ISL_3073458	Europe	Jul, 21	Denmark	2021-07-19
EPI_ISL_3073459	Europe	Jul, 21	Denmark	2021-07-19
EPI_ISL_3073460	Europe	Jul, 21	Denmark	2021-07-18
EPI_ISL_3073461	Europe	Jul, 21	Denmark	2021-07-15
EPI_ISL_3073462	Europe	Jul, 21	Denmark	2021-07-20
EPI_ISL_3073463	Europe	Jul, 21	Denmark	2021-07-19
EPI_ISL_3073464	Europe	Jul, 21	Denmark	2021-07-20
EPI_ISL_3073465	Europe	Jul, 21	Denmark	2021-07-19
EPI_ISL_3073466	Europe	Jul, 21	Denmark	2021-07-20
EPI_ISL_3073467	Europe	Jul, 21	Denmark	2021-07-20
EPI_ISL_3073468	Europe	Jul, 21	Denmark	2021-07-18
EPI_ISL_3073469	Europe	Jul, 21	Denmark	2021-07-19
EPI_ISL_3073470	Europe	Jul, 21	Denmark	2021-07-20
EPI_ISL_3073471	Europe	Jul, 21	Denmark	2021-07-20
EPI_ISL_3073472	Europe	Jul, 21	Denmark	2021-07-19
EPI_ISL_3073473	Europe	Jul, 21	Denmark	2021-07-21
EPI_ISL_3073474	Europe	Jul, 21	Denmark	2021-07-19
EPI_ISL_3073475	Europe	Jul, 21	Denmark	2021-07-18
EPI_ISL_3073476	Europe	Jul, 21	Denmark	2021-07-21
EPI_ISL_3073477	Europe	Jul, 21	Denmark	2021-07-15
EPI_ISL_3073478	Europe	Jul, 21	Denmark	2021-07-19
EPI_ISL_3073479	Europe	Jul, 21	Denmark	2021-07-19
EPI_ISL_3073480	Europe	Jul, 21	Denmark	2021-07-19
EPI_ISL_3073481	Europe	Jul, 21	Denmark	2021-07-18
EPI_ISL_3073482	Europe	Jul, 21	Denmark	2021-07-21
EPI_ISL_3073483	Europe	Jul, 21	Denmark	2021-07-20
EPI_ISL_3073484	Europe	Jul, 21	Denmark	2021-07-20
EPI_ISL_3073485	Europe	Jul, 21	Denmark	2021-07-20
EPI_ISL_3073486	Europe	Jul, 21	Denmark	2021-07-18
EPI_ISL_3073487	Europe	Jul, 21	Denmark	2021-07-13
EPI_ISL_3073488	Europe	Jul, 21	Denmark	2021-07-18
