## Supplementary material for "Nucleocapsid 203 mutations enhance SARS-CoV-2 immune evasion": Data S1: SARS2_List.xls (part 129 of 182)

Updated full-length SARS-CoV-2 genomes, collected from December 2019 to September 2021, used in the analyses.
EPI_ISL_3073489	Europe	Jul, 21	Denmark	2021-07-18
EPI_ISL_3073490	Europe	Jul, 21	Denmark	2021-07-15
EPI_ISL_3073491	Europe	Jul, 21	Denmark	2021-07-18
EPI_ISL_3073492	Europe	Jul, 21	Denmark	2021-07-21
EPI_ISL_3073493	Europe	Jul, 21	Denmark	2021-07-21
EPI_ISL_3073494	Europe	Jul, 21	Denmark	2021-07-15
EPI_ISL_3073495	Europe	Jul, 21	Denmark	2021-07-13
EPI_ISL_3073496	Europe	Jul, 21	Denmark	2021-07-18
EPI_ISL_3073498	Europe	Jul, 21	Denmark	2021-07-19
EPI_ISL_3073499	Europe	Jul, 21	Denmark	2021-07-15
EPI_ISL_3073500	Europe	Jul, 21	Denmark	2021-07-19
EPI_ISL_3073501	Europe	Jul, 21	Denmark	2021-07-19
EPI_ISL_3073502	Europe	Jul, 21	Denmark	2021-07-18
EPI_ISL_3073503	Europe	Jul, 21	Denmark	2021-07-20
EPI_ISL_3073504	Europe	Jul, 21	Denmark	2021-07-19
EPI_ISL_3073505	Europe	Jul, 21	Denmark	2021-07-19
EPI_ISL_3073506	Europe	Jul, 21	Denmark	2021-07-19
EPI_ISL_3073507	Europe	Jul, 21	Denmark	2021-07-20
EPI_ISL_3073508	Europe	Jul, 21	Denmark	2021-07-20
EPI_ISL_3073509	Europe	Jul, 21	Denmark	2021-07-19
EPI_ISL_3073510	Europe	Jul, 21	Denmark	2021-07-19
EPI_ISL_3073511	Europe	Jul, 21	Denmark	2021-07-20
EPI_ISL_3073512	Europe	Jul, 21	Denmark	2021-07-13
EPI_ISL_3073513	Europe	Jul, 21	Denmark	2021-07-12
EPI_ISL_3073514	Europe	Jul, 21	Denmark	2021-07-20
EPI_ISL_3073515	Europe	Jul, 21	Denmark	2021-07-19
EPI_ISL_3073516	Europe	Jul, 21	Denmark	2021-07-21
EPI_ISL_3073519	Europe	Jul, 21	Denmark	2021-07-20
EPI_ISL_3073520	Europe	Jul, 21	Denmark	2021-07-19
EPI_ISL_3073521	Europe	Jul, 21	Denmark	2021-07-20
EPI_ISL_3073522	Europe	Jul, 21	Denmark	2021-07-12
EPI_ISL_3073523	Europe	Jul, 21	Denmark	2021-07-13
EPI_ISL_3073524	Europe	Jul, 21	Denmark	2021-07-20
EPI_ISL_3073525	Europe	Jul, 21	Denmark	2021-07-20
EPI_ISL_3073526	Europe	Jul, 21	Denmark	2021-07-20
EPI_ISL_3073527	Europe	Jul, 21	Denmark	2021-07-19
EPI_ISL_3073528	Europe	Jul, 21	Denmark	2021-07-18
EPI_ISL_3073529	Europe	Jul, 21	Denmark	2021-07-21
EPI_ISL_3073530	Europe	Jul, 21	Denmark	2021-07-19
EPI_ISL_3073531	Europe	Jul, 21	Denmark	2021-07-15
EPI_ISL_3073532	Europe	Jul, 21	Denmark	2021-07-20
EPI_ISL_3073533	Europe	Jul, 21	Denmark	2021-07-19
EPI_ISL_3073534	Europe	Jul, 21	Denmark	2021-07-20
EPI_ISL_3073535	Europe	Jul, 21	Denmark	2021-07-18
EPI_ISL_3073536	Europe	Jul, 21	Denmark	2021-07-18
EPI_ISL_3073537	Europe	Jul, 21	Denmark	2021-07-20
EPI_ISL_3073538	Europe	Jul, 21	Denmark	2021-07-19
EPI_ISL_3073539	Europe	Jul, 21	Denmark	2021-07-19
EPI_ISL_3073540	Europe	Jul, 21	Denmark	2021-07-20
EPI_ISL_3073541	Europe	Jul, 21	Denmark	2021-07-14
EPI_ISL_3073542	Europe	Jul, 21	Denmark	2021-07-19
EPI_ISL_3073543	Europe	Jul, 21	Denmark	2021-07-20
EPI_ISL_3073544	Europe	Jul, 21	Denmark	2021-07-19
EPI_ISL_3073545	Europe	Jul, 21	Denmark	2021-07-19
EPI_ISL_3073546	Europe	Jul, 21	Denmark	2021-07-19
EPI_ISL_3073547	Europe	Jul, 21	Denmark	2021-07-20
EPI_ISL_3073548	Europe	Jul, 21	Denmark	2021-07-21
EPI_ISL_3073549	Europe	Jul, 21	Denmark	2021-07-20
EPI_ISL_3073550	Europe	Jul, 21	Denmark	2021-07-19
EPI_ISL_3073551	Europe	Jul, 21	Denmark	2021-07-18
EPI_ISL_3073552	Europe	Jul, 21	Denmark	2021-07-19
EPI_ISL_3073553	Europe	Jul, 21	Denmark	2021-07-19
EPI_ISL_3073554	Europe	Jul, 21	Denmark	2021-07-19
EPI_ISL_3073555	Europe	Jul, 21	Denmark	2021-07-20
EPI_ISL_3073556	Europe	Jul, 21	Denmark	2021-07-20
EPI_ISL_3073557	Europe	Jul, 21	Denmark	2021-07-15
EPI_ISL_3073558	Europe	Jul, 21	Denmark	2021-07-20
EPI_ISL_3073559	Europe	Jul, 21	Denmark	2021-07-19
EPI_ISL_3073560	Europe	Jul, 21	Denmark	2021-07-19
EPI_ISL_3073561	Europe	Jul, 21	Denmark	2021-07-20
EPI_ISL_3073562	Europe	Jul, 21	Denmark	2021-07-19
EPI_ISL_3073563	Europe	Jul, 21	Denmark	2021-07-18
EPI_ISL_3073564	Europe	Jul, 21	Denmark	2021-07-19
EPI_ISL_3073565	Europe	Jul, 21	Denmark	2021-07-20
EPI_ISL_3073566	Europe	Jul, 21	Denmark	2021-07-19
EPI_ISL_3073567	Europe	Jul, 21	Denmark	2021-07-15
EPI_ISL_3073568	Europe	Jul, 21	Denmark	2021-07-21
EPI_ISL_3073569	Europe	Jul, 21	Denmark	2021-07-19
EPI_ISL_3073570	Europe	Jul, 21	Denmark	2021-07-19
EPI_ISL_3073571	Europe	Jul, 21	Denmark	2021-07-19
EPI_ISL_3073572	Europe	Jul, 21	Denmark	2021-07-20
EPI_ISL_3073573	Europe	Jul, 21	Denmark	2021-07-21
EPI_ISL_3073574	Europe	Jul, 21	Denmark	2021-07-15
EPI_ISL_3073575	Europe	Jul, 21	Denmark	2021-07-12
EPI_ISL_3073576	Europe	Jul, 21	Denmark	2021-07-19
EPI_ISL_3073577	Europe	Jul, 21	Denmark	2021-07-19
EPI_ISL_3073578	Europe	Jul, 21	Denmark	2021-07-19
EPI_ISL_3073579	Europe	Jul, 21	Denmark	2021-07-20
EPI_ISL_3073580	Europe	Jul, 21	Denmark	2021-07-19
EPI_ISL_3073581	Europe	Jul, 21	Denmark	2021-07-20
EPI_ISL_3073582	Europe	Jul, 21	Denmark	2021-07-18
EPI_ISL_3073583	Europe	Jul, 21	Denmark	2021-07-12
EPI_ISL_3073584	Europe	Jul, 21	Denmark	2021-07-15
EPI_ISL_3073585	Europe	Jul, 21	Denmark	2021-07-19
EPI_ISL_3073587	Europe	Jul, 21	Denmark	2021-07-12
EPI_ISL_3073588	Europe	Jul, 21	Denmark	2021-07-13
EPI_ISL_3073589	Europe	Jul, 21	Denmark	2021-07-20
EPI_ISL_3073590	Europe	Jul, 21	Denmark	2021-07-15
EPI_ISL_3073591	Europe	Jul, 21	Denmark	2021-07-19
EPI_ISL_3073592	Europe	Jul, 21	Denmark	2021-07-20
EPI_ISL_3073593	Europe	Jul, 21	Denmark	2021-07-19
EPI_ISL_3073594	Europe	Jul, 21	Denmark	2021-07-20
EPI_ISL_3073595	Europe	Jul, 21	Denmark	2021-07-19
EPI_ISL_3073596	Europe	Jul, 21	Denmark	2021-07-19
EPI_ISL_3073597	Europe	Jul, 21	Denmark	2021-07-18
EPI_ISL_3073598	Europe	Jul, 21	Denmark	2021-07-18
EPI_ISL_3073599	Europe	Jul, 21	Denmark	2021-07-21
EPI_ISL_3073600	Europe	Jul, 21	Denmark	2021-07-13
EPI_ISL_3073601	Europe	Jul, 21	Denmark	2021-07-20
EPI_ISL_3073602	Europe	Jul, 21	Denmark	2021-07-19
EPI_ISL_3073603	Europe	Jul, 21	Denmark	2021-07-21
EPI_ISL_3073604	Europe	Jul, 21	Denmark	2021-07-20
EPI_ISL_3073605	Europe	Jul, 21	Denmark	2021-07-19
EPI_ISL_3073606	Europe	Jul, 21	Denmark	2021-07-18
EPI_ISL_3073607	Europe	Jul, 21	Denmark	2021-07-20
EPI_ISL_3073608	Europe	Jul, 21	Denmark	2021-07-18
EPI_ISL_3073609	Europe	Jul, 21	Denmark	2021-07-21
EPI_ISL_3073610	Europe	Jul, 21	Denmark	2021-07-19
EPI_ISL_3073611	Europe	Jul, 21	Denmark	2021-07-19
EPI_ISL_3073612	Europe	Jul, 21	Denmark	2021-07-19
EPI_ISL_3073613	Europe	Jul, 21	Denmark	2021-07-20
EPI_ISL_3073614	Europe	Jul, 21	Denmark	2021-07-18
EPI_ISL_3073615	Europe	Jul, 21	Denmark	2021-07-19
EPI_ISL_3073616	Europe	Jul, 21	Denmark	2021-07-13
EPI_ISL_3073617	Europe	Jul, 21	Denmark	2021-07-21
EPI_ISL_3073618	Europe	Jul, 21	Denmark	2021-07-12
EPI_ISL_3073619	Europe	Jul, 21	Denmark	2021-07-18
EPI_ISL_3073620	Europe	Jul, 21	Denmark	2021-07-19
EPI_ISL_3073621	Europe	Jul, 21	Denmark	2021-07-19
EPI_ISL_3073622	Europe	Jul, 21	Denmark	2021-07-19
EPI_ISL_3073623	Europe	Jul, 21	Denmark	2021-07-20
EPI_ISL_3073624	Europe	Jul, 21	Denmark	2021-07-20
EPI_ISL_3073625	Europe	Jul, 21	Denmark	2021-07-19
EPI_ISL_3073626	Europe	Jul, 21	Denmark	2021-07-20
EPI_ISL_3073627	Europe	Jul, 21	Denmark	2021-07-12
EPI_ISL_3073628	Europe	Jul, 21	Denmark	2021-07-18
EPI_ISL_3073629	Europe	Jul, 21	Denmark	2021-07-12
EPI_ISL_3073630	Europe	Jul, 21	Denmark	2021-07-19
EPI_ISL_3073631	Europe	Jul, 21	Denmark	2021-07-18
EPI_ISL_3073632	Europe	Jul, 21	Denmark	2021-07-19
EPI_ISL_3073633	Europe	Jul, 21	Denmark	2021-07-19
EPI_ISL_3073634	Europe	Jul, 21	Denmark	2021-07-21
EPI_ISL_3073635	Europe	Jul, 21	Denmark	2021-07-20
EPI_ISL_3073636	Europe	Jul, 21	Denmark	2021-07-12
EPI_ISL_3073637	Europe	Jul, 21	Denmark	2021-07-14
EPI_ISL_3073638	Europe	Jul, 21	Denmark	2021-07-19
EPI_ISL_3073639	Europe	Jul, 21	Denmark	2021-07-18
EPI_ISL_3073640	Europe	Jul, 21	Denmark	2021-07-19
EPI_ISL_3073641	Europe	Jul, 21	Denmark	2021-07-19
EPI_ISL_3073642	Europe	Jul, 21	Denmark	2021-07-20
EPI_ISL_3073643	Europe	Jul, 21	Denmark	2021-07-18
EPI_ISL_3073644	Europe	Jul, 21	Denmark	2021-07-15
EPI_ISL_3073645	Europe	Jul, 21	Denmark	2021-07-18
EPI_ISL_3073646	Europe	Jul, 21	Denmark	2021-07-12
EPI_ISL_3073647	Europe	Jul, 21	Denmark	2021-07-21
EPI_ISL_3073648	Europe	Jul, 21	Denmark	2021-07-19
EPI_ISL_3073649	Europe	Jul, 21	Denmark	2021-07-19
EPI_ISL_3073651	Europe	Jul, 21	Denmark	2021-07-19
EPI_ISL_3073652	Europe	Jul, 21	Denmark	2021-07-18
EPI_ISL_3073653	Europe	Jul, 21	Denmark	2021-07-19
EPI_ISL_3073654	Europe	Jul, 21	Denmark	2021-07-18
EPI_ISL_3073655	Europe	Jul, 21	Denmark	2021-07-13
EPI_ISL_3073657	Europe	Jul, 21	Denmark	2021-07-19
EPI_ISL_3073658	Europe	Jul, 21	Denmark	2021-07-21
EPI_ISL_3073659	Europe	Jul, 21	Denmark	2021-07-19
EPI_ISL_3073660	Europe	Jul, 21	Denmark	2021-07-20
EPI_ISL_3073661	Europe	Jul, 21	Denmark	2021-07-21
EPI_ISL_3073662	Europe	Jul, 21	Denmark	2021-07-20
EPI_ISL_3073663	Europe	Jul, 21	Denmark	2021-07-20
EPI_ISL_3073664	Europe	Jul, 21	Denmark	2021-07-18
EPI_ISL_3073665	Europe	Jul, 21	Denmark	2021-07-13
EPI_ISL_3073666	Europe	Jul, 21	Denmark	2021-07-20
EPI_ISL_3073667	Europe	Jul, 21	Denmark	2021-07-21
EPI_ISL_3073668	Europe	Jul, 21	Denmark	2021-07-20
EPI_ISL_3073669	Europe	Jul, 21	Denmark	2021-07-20
EPI_ISL_3073670	Europe	Jul, 21	Denmark	2021-07-13
EPI_ISL_3073671	Europe	Jul, 21	Denmark	2021-07-21
EPI_ISL_3073672	Europe	Jul, 21	Denmark	2021-07-13
EPI_ISL_3073673	Europe	Jul, 21	Denmark	2021-07-19
EPI_ISL_3073674	Europe	Jul, 21	Denmark	2021-07-13
EPI_ISL_3073675	Europe	Jul, 21	Denmark	2021-07-20
EPI_ISL_3073676	Europe	Jul, 21	Denmark	2021-07-19
EPI_ISL_3073677	Europe	Jul, 21	Denmark	2021-07-20
EPI_ISL_3073678	Europe	Jul, 21	Denmark	2021-07-21
EPI_ISL_3073679	Europe	Jul, 21	Denmark	2021-07-20
EPI_ISL_3073680	Europe	Jul, 21	Denmark	2021-07-18
EPI_ISL_3073681	Europe	Jul, 21	Denmark	2021-07-19
EPI_ISL_3073682	Europe	Jul, 21	Denmark	2021-07-13
EPI_ISL_3073683	Europe	Jul, 21	Denmark	2021-07-21
EPI_ISL_3073684	Europe	Jul, 21	Denmark	2021-07-20
EPI_ISL_3073685	Europe	Jul, 21	Denmark	2021-07-20
EPI_ISL_3073686	Europe	Jul, 21	Denmark	2021-07-20
EPI_ISL_3073687	Europe	Jul, 21	Denmark	2021-07-19
EPI_ISL_3073688	Europe	Jul, 21	Denmark	2021-07-19
EPI_ISL_3073689	Europe	Jul, 21	Denmark	2021-07-19
EPI_ISL_3073690	Europe	Jul, 21	Denmark	2021-07-20
EPI_ISL_3073691	Europe	Jul, 21	Denmark	2021-07-19
EPI_ISL_3073692	Europe	Jul, 21	Denmark	2021-07-19
EPI_ISL_3073693	Europe	Jul, 21	Denmark	2021-07-20
EPI_ISL_3073694	Europe	Jul, 21	Denmark	2021-07-19
EPI_ISL_3073695	Europe	Jul, 21	Denmark	2021-07-19
EPI_ISL_3073696	Europe	Jul, 21	Denmark	2021-07-19
EPI_ISL_3073697	Europe	Jul, 21	Denmark	2021-07-19
EPI_ISL_3073698	Europe	Jul, 21	Denmark	2021-07-13
EPI_ISL_3073699	Europe	Jul, 21	Denmark	2021-07-19
EPI_ISL_3073700	Europe	Jul, 21	Denmark	2021-07-18
EPI_ISL_3073701	Europe	Jul, 21	Denmark	2021-07-19
EPI_ISL_3073702	Europe	Jul, 21	Denmark	2021-07-20
EPI_ISL_3073703	Europe	Jul, 21	Denmark	2021-07-19
EPI_ISL_3073704	Europe	Jul, 21	Denmark	2021-07-21
EPI_ISL_3073705	Europe	Jul, 21	Denmark	2021-07-20
EPI_ISL_3073706	Europe	Jul, 21	Denmark	2021-07-21
EPI_ISL_3073707	Europe	Jul, 21	Denmark	2021-07-20
EPI_ISL_3073708	Europe	Jul, 21	Denmark	2021-07-21
EPI_ISL_3073709	Europe	Jul, 21	Denmark	2021-07-18
EPI_ISL_3073710	Europe	Jul, 21	Denmark	2021-07-20
EPI_ISL_3073711	Europe	Jul, 21	Denmark	2021-07-19
EPI_ISL_3073712	Europe	Jul, 21	Denmark	2021-07-20
EPI_ISL_3073713	Europe	Jul, 21	Denmark	2021-07-19
EPI_ISL_3073714	Europe	Jul, 21	Denmark	2021-07-20
EPI_ISL_3073715	Europe	Jul, 21	Denmark	2021-07-19
EPI_ISL_3073716	Europe	Jul, 21	Denmark	2021-07-19
EPI_ISL_3073717	Europe	Jul, 21	Denmark	2021-07-15
EPI_ISL_3073718	Europe	Jul, 21	Denmark	2021-07-18
EPI_ISL_3073719	Europe	Jul, 21	Denmark	2021-07-19
EPI_ISL_3073720	Europe	Jul, 21	Denmark	2021-07-18
EPI_ISL_3073721	Europe	Jul, 21	Denmark	2021-07-20
EPI_ISL_3073722	Europe	Jul, 21	Denmark	2021-07-15
EPI_ISL_3073723	Europe	Jul, 21	Denmark	2021-07-12
EPI_ISL_3073724	Europe	Jul, 21	Denmark	2021-07-19
EPI_ISL_3073725	Europe	Jul, 21	Denmark	2021-07-20
EPI_ISL_3073726	Europe	Jul, 21	Denmark	2021-07-19
EPI_ISL_3073727	Europe	Jul, 21	Denmark	2021-07-21
EPI_ISL_3073728	Europe	Jul, 21	Denmark	2021-07-21
EPI_ISL_3073729	Europe	Jul, 21	Denmark	2021-07-20
EPI_ISL_3073730	Europe	Jul, 21	Denmark	2021-07-19
EPI_ISL_3073731	Europe	Jul, 21	Denmark	2021-07-18
EPI_ISL_3073732	Europe	Jul, 21	Denmark	2021-07-19
EPI_ISL_3073733	Europe	Jul, 21	Denmark	2021-07-20
EPI_ISL_3073734	Europe	Jul, 21	Denmark	2021-07-18
EPI_ISL_3073735	Europe	Jul, 21	Denmark	2021-07-20
EPI_ISL_3073736	Europe	Jul, 21	Denmark	2021-07-20
EPI_ISL_3073737	Europe	Jul, 21	Denmark	2021-07-20
EPI_ISL_3073738	Europe	Jul, 21	Denmark	2021-07-18
EPI_ISL_3073739	Europe	Jul, 21	Denmark	2021-07-20
EPI_ISL_3073740	Europe	Jul, 21	Denmark	2021-07-20
EPI_ISL_3073741	Europe	Jul, 21	Denmark	2021-07-18
EPI_ISL_3073742	Europe	Jul, 21	Denmark	2021-07-21
EPI_ISL_3073743	Europe	Jul, 21	Denmark	2021-07-18
EPI_ISL_3073744	Europe	Jul, 21	Denmark	2021-07-20
EPI_ISL_3073745	Europe	Jul, 21	Denmark	2021-07-20
EPI_ISL_3073746	Europe	Jul, 21	Denmark	2021-07-18
EPI_ISL_3073747	Europe	Jul, 21	Denmark	2021-07-20
EPI_ISL_3073748	Europe	Jul, 21	Denmark	2021-07-20
EPI_ISL_3073749	Europe	Jul, 21	Denmark	2021-07-13
EPI_ISL_3073750	Europe	Jul, 21	Denmark	2021-07-19
EPI_ISL_3073751	Europe	Jul, 21	Denmark	2021-07-13
EPI_ISL_3073752	Europe	Jul, 21	Denmark	2021-07-12
EPI_ISL_3073753	Europe	Jul, 21	Denmark	2021-07-20
EPI_ISL_3073754	Europe	Jul, 21	Denmark	2021-07-20
EPI_ISL_3073755	Europe	Jul, 21	Denmark	2021-07-20
EPI_ISL_3073756	Europe	Jul, 21	Denmark	2021-07-19
EPI_ISL_3073757	Europe	Jul, 21	Denmark	2021-07-20
EPI_ISL_3073758	Europe	Jul, 21	Denmark	2021-07-13
EPI_ISL_3073759	Europe	Jul, 21	Denmark	2021-07-20
EPI_ISL_3073760	Europe	Jul, 21	Denmark	2021-07-19
EPI_ISL_3073761	Europe	Jul, 21	Denmark	2021-07-20
EPI_ISL_3073762	Europe	Jul, 21	Denmark	2021-07-18
EPI_ISL_3073763	Europe	Jul, 21	Denmark	2021-07-19
EPI_ISL_3073764	Europe	Jul, 21	Denmark	2021-07-20
EPI_ISL_3073765	Europe	Jul, 21	Denmark	2021-07-21
EPI_ISL_3073766	Europe	Jul, 21	Denmark	2021-07-18
EPI_ISL_3073767	Europe	Jul, 21	Denmark	2021-07-20
EPI_ISL_3073768	Europe	Jul, 21	Denmark	2021-07-18
EPI_ISL_3073769	Europe	Jul, 21	Denmark	2021-07-20
EPI_ISL_3073770	Europe	Jul, 21	Denmark	2021-07-19
EPI_ISL_3073771	Europe	Jul, 21	Denmark	2021-07-20
EPI_ISL_3073772	Europe	Jul, 21	Denmark	2021-07-19
EPI_ISL_3073773	Europe	Jul, 21	Denmark	2021-07-19
EPI_ISL_3073774	Europe	Jul, 21	Denmark	2021-07-20
EPI_ISL_3073775	Europe	Jul, 21	Denmark	2021-07-19
EPI_ISL_3073776	Europe	Jul, 21	Denmark	2021-07-20
EPI_ISL_3073777	Europe	Jul, 21	Denmark	2021-07-18
EPI_ISL_3073778	Europe	Jul, 21	Denmark	2021-07-18
EPI_ISL_3073779	Europe	Jul, 21	Denmark	2021-07-20
EPI_ISL_3073780	Europe	Jul, 21	Denmark	2021-07-21
EPI_ISL_3073781	Europe	Jul, 21	Denmark	2021-07-19
EPI_ISL_3073782	Europe	Jul, 21	Denmark	2021-07-19
EPI_ISL_3073783	Europe	Jul, 21	Denmark	2021-07-18
EPI_ISL_3073784	Europe	Jul, 21	Denmark	2021-07-20
EPI_ISL_3073785	Europe	Jul, 21	Denmark	2021-07-21
EPI_ISL_3073786	Europe	Jul, 21	Denmark	2021-07-19
EPI_ISL_3073787	Europe	Jul, 21	Denmark	2021-07-19
EPI_ISL_3073788	Europe	Jul, 21	Denmark	2021-07-12
EPI_ISL_3073789	Europe	Jul, 21	Denmark	2021-07-20
EPI_ISL_3073790	Europe	Jul, 21	Denmark	2021-07-19
EPI_ISL_3073791	Europe	Jul, 21	Denmark	2021-07-18
EPI_ISL_3073792	Europe	Jul, 21	Denmark	2021-07-19
EPI_ISL_3073793	Europe	Jul, 21	Denmark	2021-07-19
EPI_ISL_3073794	Europe	Jul, 21	Denmark	2021-07-18
EPI_ISL_3073795	Europe	Jul, 21	Denmark	2021-07-18
EPI_ISL_3073796	Europe	Jul, 21	Denmark	2021-07-19
EPI_ISL_3073797	Europe	Jul, 21	Denmark	2021-07-18
EPI_ISL_3073798	Europe	Jul, 21	Denmark	2021-07-21
EPI_ISL_3073799	Europe	Jul, 21	Denmark	2021-07-19
EPI_ISL_3073800	Europe	Jul, 21	Denmark	2021-07-18
EPI_ISL_3073801	Europe	Jul, 21	Denmark	2021-07-17
EPI_ISL_3073802	Europe	Jul, 21	Denmark	2021-07-19
EPI_ISL_3073803	Europe	Jul, 21	Denmark	2021-07-18
EPI_ISL_3073804	Europe	Jul, 21	Denmark	2021-07-18
EPI_ISL_3073805	Europe	Jul, 21	Denmark	2021-07-20
EPI_ISL_3073806	Europe	Jul, 21	Denmark	2021-07-20
EPI_ISL_3073807	Europe	Jul, 21	Denmark	2021-07-18
EPI_ISL_3073808	Europe	Jul, 21	Denmark	2021-07-19
EPI_ISL_3073809	Europe	Jul, 21	Denmark	2021-07-19
EPI_ISL_3073810	Europe	Jul, 21	Denmark	2021-07-13
EPI_ISL_3073811	Europe	Jul, 21	Denmark	2021-07-18
EPI_ISL_3073812	Europe	Jul, 21	Denmark	2021-07-20
EPI_ISL_3073813	Europe	Jul, 21	Denmark	2021-07-20
EPI_ISL_3073814	Europe	Jul, 21	Denmark	2021-07-19
EPI_ISL_3073815	Europe	Jul, 21	Denmark	2021-07-19
EPI_ISL_3073816	Europe	Jul, 21	Denmark	2021-07-12
EPI_ISL_3073817	Europe	Jul, 21	Denmark	2021-07-19
EPI_ISL_3073818	Europe	Jul, 21	Denmark	2021-07-20
EPI_ISL_3073819	Europe	Jul, 21	Denmark	2021-07-20
EPI_ISL_3073820	Europe	Jul, 21	Denmark	2021-07-19
EPI_ISL_3073821	Europe	Jul, 21	Denmark	2021-07-18
EPI_ISL_3073822	Europe	Jul, 21	Denmark	2021-07-12
EPI_ISL_3073823	Europe	Jul, 21	Denmark	2021-07-20
EPI_ISL_3073824	Europe	Jul, 21	Denmark	2021-07-13
EPI_ISL_3073825	Europe	Jul, 21	Denmark	2021-07-19
EPI_ISL_3073826	Europe	Jul, 21	Denmark	2021-07-18
EPI_ISL_3073827	Europe	Jul, 21	Denmark	2021-07-18
EPI_ISL_3073828	Europe	Jul, 21	Denmark	2021-07-18
EPI_ISL_3073829	Europe	Jul, 21	Denmark	2021-07-20
EPI_ISL_3073830	Europe	Jul, 21	Denmark	2021-07-21
EPI_ISL_3073831	Europe	Jul, 21	Denmark	2021-07-21
EPI_ISL_3073832	Europe	Jul, 21	Denmark	2021-07-13
EPI_ISL_3073833	Europe	Jul, 21	Denmark	2021-07-19
EPI_ISL_3073834	Europe	Jul, 21	Denmark	2021-07-19
EPI_ISL_3073835	Europe	Jul, 21	Denmark	2021-07-19
EPI_ISL_3073836	Europe	Jul, 21	Denmark	2021-07-19
EPI_ISL_3073837	Europe	Jul, 21	Denmark	2021-07-18
EPI_ISL_3073838	Europe	Jul, 21	Denmark	2021-07-18
EPI_ISL_3073839	Europe	Jul, 21	Denmark	2021-07-19
EPI_ISL_3073840	Europe	Jul, 21	Denmark	2021-07-20
EPI_ISL_3073841	Europe	Jul, 21	Denmark	2021-07-20
EPI_ISL_3073842	Europe	Jul, 21	Denmark	2021-07-21
EPI_ISL_3073843	Europe	Jul, 21	Denmark	2021-07-20
EPI_ISL_3073844	Europe	Jul, 21	Denmark	2021-07-20
EPI_ISL_3073845	Europe	Jul, 21	Denmark	2021-07-19
EPI_ISL_3073846	Europe	Jul, 21	Denmark	2021-07-13
EPI_ISL_3073847	Europe	Jul, 21	Denmark	2021-07-20
EPI_ISL_3073848	Europe	Jul, 21	Denmark	2021-07-19
EPI_ISL_3073849	Europe	Jul, 21	Denmark	2021-07-18
EPI_ISL_3073850	Europe	Jul, 21	Denmark	2021-07-21
EPI_ISL_3073851	Europe	Jul, 21	Denmark	2021-07-13
EPI_ISL_3073852	Europe	Jul, 21	Denmark	2021-07-18
EPI_ISL_3073853	Europe	Jul, 21	Denmark	2021-07-20
EPI_ISL_3073854	Europe	Jul, 21	Denmark	2021-07-21
EPI_ISL_3073855	Europe	Jul, 21	Denmark	2021-07-21
EPI_ISL_3073856	Europe	Jul, 21	Denmark	2021-07-13
EPI_ISL_3073857	Europe	Jul, 21	Denmark	2021-07-12
EPI_ISL_3073858	Asia	Jul, 21	Japan	2021-07-19
EPI_ISL_3073859	Asia	Jul, 21	Japan	2021-07-20
EPI_ISL_3073860	Asia	Jul, 21	Japan	2021-07-19
EPI_ISL_3073861	Asia	Jul, 21	Japan	2021-07-20
EPI_ISL_3073862	Asia	Jul, 21	Japan	2021-07-20
EPI_ISL_3073863	Asia	Jul, 21	Japan	2021-07-21
EPI_ISL_3073864	Asia	Jul, 21	Japan	2021-07-21
EPI_ISL_3073865	Asia	Jul, 21	Japan	2021-07-21
EPI_ISL_3073866	Asia	Jul, 21	Japan	2021-07-21
EPI_ISL_3073867	Asia	Jul, 21	Japan	2021-07-21
EPI_ISL_3073868	Asia	Jul, 21	Japan	2021-07-21
EPI_ISL_3073869	Asia	Jul, 21	Japan	2021-07-21
EPI_ISL_3073870	Asia	Jul, 21	Japan	2021-07-22
EPI_ISL_3073871	Asia	Jul, 21	Japan	2021-07-23
EPI_ISL_3073872	Asia	Jul, 21	Japan	2021-07-23
EPI_ISL_3073873	Asia	Jul, 21	Japan	2021-07-23
EPI_ISL_3073874	North America	Jul, 21	USA	2021-07-13
EPI_ISL_3073875	North America	Jul, 21	USA	2021-07-13
EPI_ISL_3073876	North America	Jul, 21	USA	2021-07-13
EPI_ISL_3073877	North America	Jul, 21	USA	2021-07-13
EPI_ISL_3073878	North America	Jul, 21	USA	2021-07-13
EPI_ISL_3073879	North America	Jul, 21	USA	2021-07-13
EPI_ISL_3076497	Europe	Jul, 21	Denmark	2021-07-11
EPI_ISL_3076513	Europe	Jul, 21	Denmark	2021-07-11
EPI_ISL_3076522	Europe	Jul, 21	Denmark	2021-07-12
EPI_ISL_3076525	Europe	Jul, 21	Denmark	2021-07-12
EPI_ISL_3076526	Europe	Jul, 21	Denmark	2021-07-12
EPI_ISL_3076527	Europe	Jul, 21	Denmark	2021-07-12
EPI_ISL_3076529	Europe	Jul, 21	Denmark	2021-07-11
EPI_ISL_3076542	Europe	Jul, 21	Denmark	2021-07-11
EPI_ISL_3076544	Europe	Jul, 21	Denmark	2021-07-12
EPI_ISL_3076545	Europe	Jul, 21	Denmark	2021-07-12
EPI_ISL_3076554	Europe	Jul, 21	Denmark	2021-07-11
EPI_ISL_3076555	Europe	Jul, 21	Denmark	2021-07-11
EPI_ISL_3076556	Europe	Jul, 21	Denmark	2021-07-11
EPI_ISL_3076557	Europe	Jul, 21	Denmark	2021-07-11
EPI_ISL_3076559	Europe	Jul, 21	Denmark	2021-07-12
EPI_ISL_3076560	Europe	Jul, 21	Denmark	2021-07-11
EPI_ISL_3076561	Europe	Jul, 21	Denmark	2021-07-12
EPI_ISL_3076562	Europe	Jul, 21	Denmark	2021-07-11
EPI_ISL_3076563	Europe	Jul, 21	Denmark	2021-07-13
EPI_ISL_3076564	Europe	Jul, 21	Denmark	2021-07-12
EPI_ISL_3076565	Europe	Jul, 21	Denmark	2021-07-12
EPI_ISL_3076567	Europe	Jul, 21	Denmark	2021-07-12
EPI_ISL_3076568	Europe	Jul, 21	Denmark	2021-07-12
EPI_ISL_3076569	Europe	Jul, 21	Denmark	2021-07-11
EPI_ISL_3076570	Europe	Jul, 21	Denmark	2021-07-12
EPI_ISL_3076571	Europe	Jul, 21	Denmark	2021-07-12
EPI_ISL_3076572	Europe	Jul, 21	Denmark	2021-07-12
EPI_ISL_3076574	Europe	Jul, 21	Denmark	2021-07-12
EPI_ISL_3076576	Europe	Jul, 21	Denmark	2021-07-13
EPI_ISL_3076577	Europe	Jul, 21	Denmark	2021-07-11
EPI_ISL_3076578	Europe	Jul, 21	Denmark	2021-07-12
EPI_ISL_3076579	Europe	Jul, 21	Denmark	2021-07-11
EPI_ISL_3076580	Europe	Jul, 21	Denmark	2021-07-12
EPI_ISL_3076582	Europe	Jul, 21	Denmark	2021-07-12
EPI_ISL_3076583	Europe	Jul, 21	Denmark	2021-07-11
EPI_ISL_3076584	Europe	Jul, 21	Denmark	2021-07-12
EPI_ISL_3076585	Europe	Jul, 21	Denmark	2021-07-12
EPI_ISL_3076586	Europe	Jul, 21	Denmark	2021-07-12
EPI_ISL_3076587	Europe	Jul, 21	Denmark	2021-07-11
EPI_ISL_3076590	Europe	Jul, 21	Denmark	2021-07-14
EPI_ISL_3076592	Europe	Jul, 21	Denmark	2021-07-12
EPI_ISL_3076594	Europe	Jul, 21	Denmark	2021-07-11
EPI_ISL_3076595	Europe	Jul, 21	Denmark	2021-07-11
EPI_ISL_3076598	Europe	Jul, 21	Denmark	2021-07-11
EPI_ISL_3076601	Europe	Jul, 21	Denmark	2021-07-12
EPI_ISL_3076603	Europe	Jul, 21	Denmark	2021-07-11
EPI_ISL_3076604	Europe	Jul, 21	Denmark	2021-07-12
EPI_ISL_3076605	Europe	Jul, 21	Denmark	2021-07-11
EPI_ISL_3076607	Europe	Jul, 21	Denmark	2021-07-11
EPI_ISL_3076609	Europe	Jul, 21	Denmark	2021-07-12
EPI_ISL_3076611	Europe	Jul, 21	Denmark	2021-07-12
EPI_ISL_3076612	Europe	Jul, 21	Denmark	2021-07-12
EPI_ISL_3076613	Europe	Jul, 21	Denmark	2021-07-12
EPI_ISL_3076615	Europe	Jul, 21	Denmark	2021-07-12
EPI_ISL_3076616	Europe	Jul, 21	Denmark	2021-07-12
EPI_ISL_3076617	Europe	Jul, 21	Denmark	2021-07-13
EPI_ISL_3076619	Europe	Jul, 21	Denmark	2021-07-12
EPI_ISL_3076623	Europe	Jul, 21	Denmark	2021-07-11
EPI_ISL_3076625	Europe	Jul, 21	Denmark	2021-07-12
EPI_ISL_3076638	Asia	Jul, 21	Japan	2021-07-11
EPI_ISL_3076639	Asia	Jul, 21	Japan	2021-07-11
EPI_ISL_3076640	Asia	Jul, 21	Japan	2021-07-11
EPI_ISL_3076641	Asia	Jul, 21	Japan	2021-07-12
EPI_ISL_3076642	Asia	Jul, 21	Japan	2021-07-11
EPI_ISL_3076643	Asia	Jul, 21	Japan	2021-07-11
EPI_ISL_3076644	Asia	Jul, 21	Japan	2021-07-11
EPI_ISL_3076645	Asia	Jul, 21	Japan	2021-07-12
EPI_ISL_3076646	Asia	Jul, 21	Japan	2021-07-13
EPI_ISL_3076647	Asia	Jul, 21	Japan	2021-07-12
EPI_ISL_3076648	Asia	Jul, 21	Japan	2021-07-13
EPI_ISL_3076649	Asia	Jul, 21	Japan	2021-07-12
EPI_ISL_3076650	Asia	Jul, 21	Japan	2021-07-12
EPI_ISL_3076651	Asia	Jul, 21	Japan	2021-07-13
EPI_ISL_3076652	Asia	Jul, 21	Japan	2021-07-13
EPI_ISL_3076653	Asia	Jul, 21	Japan	2021-07-13
EPI_ISL_3076654	Asia	Jul, 21	Japan	2021-07-14
EPI_ISL_3076655	Asia	Jul, 21	Japan	2021-07-14
EPI_ISL_3076656	Asia	Jul, 21	Japan	2021-07-14
EPI_ISL_3076657	Asia	Jul, 21	Japan	2021-07-15
EPI_ISL_3076658	Asia	Jul, 21	Japan	2021-07-15
EPI_ISL_3076659	Asia	Jul, 21	Japan	2021-07-15
EPI_ISL_3076660	Asia	Jul, 21	Japan	2021-07-13
EPI_ISL_3076661	Asia	Jul, 21	Japan	2021-07-13
EPI_ISL_3076662	Asia	Jul, 21	Japan	2021-07-13
EPI_ISL_3076663	Asia	Jul, 21	Japan	2021-07-13
EPI_ISL_3076664	Asia	Jul, 21	Japan	2021-07-14
EPI_ISL_3076665	Asia	Jul, 21	Japan	2021-07-14
EPI_ISL_3076666	Asia	Jul, 21	Japan	2021-07-14
EPI_ISL_3076668	Asia	Jul, 21	Japan	2021-07-14
EPI_ISL_3076669	Asia	Jul, 21	Japan	2021-07-15
EPI_ISL_3076670	Asia	Jul, 21	Japan	2021-07-16
EPI_ISL_3076671	Asia	Jul, 21	Japan	2021-07-16
EPI_ISL_3076672	Asia	Jul, 21	Japan	2021-07-16
EPI_ISL_3076673	Asia	Jul, 21	Japan	2021-07-16
EPI_ISL_3076674	Asia	Jul, 21	Japan	2021-07-16
EPI_ISL_3076675	Asia	Jul, 21	Japan	2021-07-16
EPI_ISL_3076676	Asia	Jul, 21	Japan	2021-07-16
EPI_ISL_3076677	Asia	Jul, 21	Japan	2021-07-16
EPI_ISL_3076678	Asia	Jul, 21	Japan	2021-07-16
EPI_ISL_3076679	Asia	Jul, 21	Japan	2021-07-17
EPI_ISL_3076680	Asia	Jul, 21	Japan	2021-07-17
EPI_ISL_3076681	Asia	Jul, 21	Japan	2021-07-17
EPI_ISL_3076682	Asia	Jul, 21	Japan	2021-07-17
EPI_ISL_3076683	Asia	Jul, 21	Japan	2021-07-18
EPI_ISL_3076684	Asia	Jul, 21	Japan	2021-07-18
EPI_ISL_3076685	Asia	Jul, 21	Japan	2021-07-18
EPI_ISL_3076686	Asia	Jul, 21	Japan	2021-07-16
EPI_ISL_3076687	Asia	Jul, 21	Japan	2021-07-18
EPI_ISL_3076688	Asia	Jul, 21	Japan	2021-07-15
EPI_ISL_3076689	Asia	Jul, 21	Japan	2021-07-15
EPI_ISL_3076690	Asia	Jul, 21	Japan	2021-07-15
EPI_ISL_3076691	Asia	Jul, 21	Japan	2021-07-16
EPI_ISL_3076692	Asia	Jul, 21	Japan	2021-07-16
EPI_ISL_3076693	Asia	Jul, 21	Japan	2021-07-17
EPI_ISL_3076694	Asia	Jul, 21	Japan	2021-07-17
EPI_ISL_3076695	Asia	Jul, 21	Japan	2021-07-18
EPI_ISL_3076696	Asia	Jul, 21	Japan	2021-07-17
EPI_ISL_3076697	Asia	Jul, 21	Japan	2021-07-17
EPI_ISL_3076698	Asia	Jul, 21	Japan	2021-07-17
EPI_ISL_3076699	Asia	Jul, 21	Japan	2021-07-17
EPI_ISL_3076700	Asia	Jul, 21	Japan	2021-07-19
EPI_ISL_3076701	Asia	Jul, 21	Japan	2021-07-19
EPI_ISL_3076702	Asia	Jul, 21	Japan	2021-07-18
EPI_ISL_3076703	Asia	Jul, 21	Japan	2021-07-20
EPI_ISL_3076704	Asia	Jul, 21	Japan	2021-07-18
EPI_ISL_3076705	Asia	Jul, 21	Japan	2021-07-19
EPI_ISL_3076706	Asia	Jul, 21	Japan	2021-07-19
EPI_ISL_3076707	Asia	Jul, 21	Japan	2021-07-19
EPI_ISL_3076708	Asia	Jul, 21	Japan	2021-07-19
EPI_ISL_3076709	Asia	Jul, 21	Japan	2021-07-19
EPI_ISL_3076710	Asia	Jul, 21	Japan	2021-07-19
EPI_ISL_3076711	Asia	Jul, 21	Japan	2021-07-20
EPI_ISL_3076712	Asia	Jul, 21	Japan	2021-07-20
EPI_ISL_3076713	Asia	Jul, 21	Japan	2021-07-21
EPI_ISL_3076714	Asia	Jul, 21	Japan	2021-07-20
EPI_ISL_3076715	Asia	Jul, 21	Japan	2021-07-21
EPI_ISL_3076716	Asia	Jul, 21	Japan	2021-07-22
EPI_ISL_3076717	Asia	Jul, 21	Japan	2021-07-22
EPI_ISL_3076718	Asia	Jul, 21	Japan	2021-07-22
EPI_ISL_3076719	Asia	Jul, 21	Japan	2021-07-22
EPI_ISL_3076720	Asia	Jul, 21	Japan	2021-07-21
EPI_ISL_3076721	Asia	Jul, 21	Japan	2021-07-21
EPI_ISL_3076722	Asia	Jul, 21	Japan	2021-07-21
EPI_ISL_3076723	Asia	Jul, 21	Japan	2021-07-22
EPI_ISL_3076730	Europe	Jul, 21	Spain	2021-07-20
EPI_ISL_3076731	Europe	Jul, 21	Spain	2021-07-20
EPI_ISL_3076732	Europe	Jul, 21	Italy	2021-07-20
EPI_ISL_3076821	Europe	Jul, 21	Sweden	2021-07-11
EPI_ISL_3076822	Europe	Jul, 21	Sweden	2021-07-12
EPI_ISL_3076823	Europe	Jul, 21	Sweden	2021-07-12
EPI_ISL_3076824	Europe	Jul, 21	Sweden	2021-07-12
EPI_ISL_3076825	Europe	Jul, 21	Sweden	2021-07-12
EPI_ISL_3076826	Europe	Jul, 21	Sweden	2021-07-12
EPI_ISL_3076827	Europe	Jul, 21	Sweden	2021-07-12
EPI_ISL_3076828	Europe	Jul, 21	Sweden	2021-07-13
EPI_ISL_3076829	Europe	Jul, 21	Sweden	2021-07-13
EPI_ISL_3076830	Europe	Jul, 21	Sweden	2021-07-13
EPI_ISL_3076831	Europe	Jul, 21	Sweden	2021-07-13
EPI_ISL_3076832	Europe	Jul, 21	Sweden	2021-07-13
EPI_ISL_3076833	Europe	Jul, 21	Sweden	2021-07-13
EPI_ISL_3076834	Europe	Jul, 21	Sweden	2021-07-13
EPI_ISL_3076835	Europe	Jul, 21	Sweden	2021-07-13
EPI_ISL_3076836	Europe	Jul, 21	Sweden	2021-07-13
EPI_ISL_3076837	Europe	Jul, 21	Sweden	2021-07-13
EPI_ISL_3076838	Europe	Jul, 21	Sweden	2021-07-13
EPI_ISL_3076839	Europe	Jul, 21	Sweden	2021-07-13
EPI_ISL_3076840	Europe	Jul, 21	Sweden	2021-07-13
EPI_ISL_3076841	Europe	Jul, 21	Sweden	2021-07-14
EPI_ISL_3076842	Europe	Jul, 21	Sweden	2021-07-14
EPI_ISL_3076844	Europe	Jul, 21	Sweden	2021-07-14
EPI_ISL_3076845	Europe	Jul, 21	Sweden	2021-07-14
EPI_ISL_3076846	Europe	Jul, 21	Sweden	2021-07-15
EPI_ISL_3076847	Europe	Jul, 21	Sweden	2021-07-15
EPI_ISL_3076848	Europe	Jul, 21	Sweden	2021-07-15
EPI_ISL_3076849	Europe	Jul, 21	Sweden	2021-07-15
EPI_ISL_3076850	Europe	Jul, 21	Sweden	2021-07-15
EPI_ISL_3076851	Europe	Jul, 21	Sweden	2021-07-15
EPI_ISL_3076852	Europe	Jul, 21	Sweden	2021-07-15
EPI_ISL_3076853	Europe	Jul, 21	Sweden	2021-07-15
EPI_ISL_3076854	Europe	Jul, 21	Sweden	2021-07-15
EPI_ISL_3076855	Europe	Jul, 21	Sweden	2021-07-15
EPI_ISL_3076856	Europe	Jul, 21	Sweden	2021-07-15
EPI_ISL_3076857	Europe	Jul, 21	Sweden	2021-07-15
EPI_ISL_3076858	Europe	Jul, 21	Sweden	2021-07-15
EPI_ISL_3076859	Europe	Jul, 21	Sweden	2021-07-15
EPI_ISL_3076860	Europe	Jul, 21	Sweden	2021-07-15
EPI_ISL_3076861	Europe	Jul, 21	Sweden	2021-07-15
EPI_ISL_3076862	Europe	Jul, 21	Sweden	2021-07-16
EPI_ISL_3076863	Europe	Jul, 21	Sweden	2021-07-16
EPI_ISL_3076864	Europe	Jul, 21	Sweden	2021-07-16
EPI_ISL_3076865	Europe	Jul, 21	Sweden	2021-07-16
EPI_ISL_3076866	Europe	Jul, 21	Sweden	2021-07-16
EPI_ISL_3076867	Europe	Jul, 21	Sweden	2021-07-16
EPI_ISL_3076868	Europe	Jul, 21	Sweden	2021-07-16
EPI_ISL_3076869	Europe	Jul, 21	Sweden	2021-07-16
EPI_ISL_3076870	Europe	Jul, 21	Sweden	2021-07-16
EPI_ISL_3076871	Europe	Jul, 21	Sweden	2021-07-16
EPI_ISL_3076872	Europe	Jul, 21	Sweden	2021-07-16
EPI_ISL_3076873	Europe	Jul, 21	Sweden	2021-07-16
EPI_ISL_3076874	Europe	Jul, 21	Sweden	2021-07-16
EPI_ISL_3076875	Europe	Jul, 21	Sweden	2021-07-16
EPI_ISL_3076876	Europe	Jul, 21	Sweden	2021-07-16
EPI_ISL_3076877	Europe	Jul, 21	Sweden	2021-07-16
EPI_ISL_3076878	Europe	Jul, 21	Sweden	2021-07-16
EPI_ISL_3076879	Europe	Jul, 21	Sweden	2021-07-16
EPI_ISL_3076880	Europe	Jul, 21	Sweden	2021-07-16
EPI_ISL_3076881	Europe	Jul, 21	Sweden	2021-07-16
EPI_ISL_3076882	Europe	Jul, 21	Sweden	2021-07-16
EPI_ISL_3076883	Europe	Jul, 21	Sweden	2021-07-16
EPI_ISL_3076884	Europe	Jul, 21	Sweden	2021-07-17
EPI_ISL_3076885	Europe	Jul, 21	Sweden	2021-07-17
EPI_ISL_3076886	Europe	Jul, 21	Sweden	2021-07-17
EPI_ISL_3076887	Europe	Jul, 21	Sweden	2021-07-17
EPI_ISL_3076888	Europe	Jul, 21	Sweden	2021-07-17
EPI_ISL_3076889	Europe	Jul, 21	Sweden	2021-07-17
EPI_ISL_3076890	Europe	Jul, 21	Sweden	2021-07-17
EPI_ISL_3076891	Europe	Jul, 21	Sweden	2021-07-17
EPI_ISL_3076892	Europe	Jul, 21	Sweden	2021-07-17
EPI_ISL_3076894	Europe	Jul, 21	Sweden	2021-07-18
EPI_ISL_3076895	Europe	Jul, 21	Sweden	2021-07-18
EPI_ISL_3076896	Europe	Jul, 21	Sweden	2021-07-18
EPI_ISL_3076897	Europe	Jul, 21	Sweden	2021-07-20
EPI_ISL_3076921	Europe	Jul, 21	Georgia	2021-07-11
EPI_ISL_3076924	Europe	Jul, 21	Georgia	2021-07-11
EPI_ISL_3076927	Europe	Jul, 21	Georgia	2021-07-11
EPI_ISL_3076933	Europe	Jul, 21	Georgia	2021-07-11
EPI_ISL_3077153	Europe	Jul, 21	United Kingdom	2021-07-11
EPI_ISL_3077155	Europe	Jul, 21	United Kingdom	2021-07-11
EPI_ISL_3077156	Europe	Jul, 21	United Kingdom	2021-07-11
EPI_ISL_3077169	Europe	Jul, 21	United Kingdom	2021-07-11
EPI_ISL_3077177	Europe	Jul, 21	United Kingdom	2021-07-12
EPI_ISL_3077178	Europe	Jul, 21	United Kingdom	2021-07-12
EPI_ISL_3077179	Europe	Jul, 21	United Kingdom	2021-07-12
EPI_ISL_3077180	Europe	Jul, 21	United Kingdom	2021-07-12
EPI_ISL_3077184	Europe	Jul, 21	United Kingdom	2021-07-11
EPI_ISL_3077185	Europe	Jul, 21	United Kingdom	2021-07-12
EPI_ISL_3077186	Europe	Jul, 21	United Kingdom	2021-07-11
EPI_ISL_3077187	Europe	Jul, 21	United Kingdom	2021-07-11
EPI_ISL_3077199	Europe	Jul, 21	United Kingdom	2021-07-11
EPI_ISL_3077201	Europe	Jul, 21	United Kingdom	2021-07-11
EPI_ISL_3077203	Europe	Jul, 21	United Kingdom	2021-07-12
EPI_ISL_3077205	Europe	Jul, 21	United Kingdom	2021-07-11
EPI_ISL_3077213	Europe	Jul, 21	United Kingdom	2021-07-11
EPI_ISL_3077214	Europe	Jul, 21	United Kingdom	2021-07-11
EPI_ISL_3077216	Europe	Jul, 21	United Kingdom	2021-07-11
EPI_ISL_3077217	Europe	Jul, 21	United Kingdom	2021-07-12
EPI_ISL_3077218	Europe	Jul, 21	United Kingdom	2021-07-12
EPI_ISL_3077219	Europe	Jul, 21	United Kingdom	2021-07-11
EPI_ISL_3077220	Europe	Jul, 21	United Kingdom	2021-07-11
EPI_ISL_3077221	Europe	Jul, 21	United Kingdom	2021-07-12
EPI_ISL_3077222	Europe	Jul, 21	United Kingdom	2021-07-12
EPI_ISL_3077223	Europe	Jul, 21	United Kingdom	2021-07-12
EPI_ISL_3077224	Europe	Jul, 21	United Kingdom	2021-07-12
EPI_ISL_3077225	Europe	Jul, 21	United Kingdom	2021-07-11
EPI_ISL_3077226	Europe	Jul, 21	United Kingdom	2021-07-11
EPI_ISL_3077227	Europe	Jul, 21	United Kingdom	2021-07-12
EPI_ISL_3077228	Europe	Jul, 21	United Kingdom	2021-07-11
EPI_ISL_3077229	Europe	Jul, 21	United Kingdom	2021-07-13
EPI_ISL_3077230	Europe	Jul, 21	United Kingdom	2021-07-13
EPI_ISL_3077231	Europe	Jul, 21	United Kingdom	2021-07-12
EPI_ISL_3077232	Europe	Jul, 21	United Kingdom	2021-07-12
EPI_ISL_3077233	Europe	Jul, 21	United Kingdom	2021-07-12
EPI_ISL_3077234	Europe	Jul, 21	United Kingdom	2021-07-13
EPI_ISL_3077235	Europe	Jul, 21	United Kingdom	2021-07-13
EPI_ISL_3077236	Europe	Jul, 21	United Kingdom	2021-07-12
EPI_ISL_3077237	Europe	Jul, 21	United Kingdom	2021-07-12
EPI_ISL_3077238	Europe	Jul, 21	United Kingdom	2021-07-12
EPI_ISL_3077239	Europe	Jul, 21	United Kingdom	2021-07-13
EPI_ISL_3077240	Europe	Jul, 21	United Kingdom	2021-07-12
EPI_ISL_3077241	Europe	Jul, 21	United Kingdom	2021-07-13
EPI_ISL_3077242	Europe	Jul, 21	United Kingdom	2021-07-13
EPI_ISL_3077243	Europe	Jul, 21	United Kingdom	2021-07-14
EPI_ISL_3077244	Europe	Jul, 21	United Kingdom	2021-07-14
EPI_ISL_3077245	Europe	Jul, 21	United Kingdom	2021-07-14
EPI_ISL_3077246	Europe	Jul, 21	United Kingdom	2021-07-13
EPI_ISL_3077247	Europe	Jul, 21	United Kingdom	2021-07-13
EPI_ISL_3077248	Europe	Jul, 21	United Kingdom	2021-07-14
EPI_ISL_3077249	Europe	Jul, 21	United Kingdom	2021-07-14
EPI_ISL_3077250	Europe	Jul, 21	United Kingdom	2021-07-14
EPI_ISL_3077251	Europe	Jul, 21	United Kingdom	2021-07-14
EPI_ISL_3077252	Europe	Jul, 21	United Kingdom	2021-07-14
EPI_ISL_3077253	Europe	Jul, 21	United Kingdom	2021-07-12
EPI_ISL_3077254	Europe	Jul, 21	United Kingdom	2021-07-11
EPI_ISL_3077255	Europe	Jul, 21	United Kingdom	2021-07-13
EPI_ISL_3077256	Europe	Jul, 21	United Kingdom	2021-07-12
EPI_ISL_3077257	Europe	Jul, 21	United Kingdom	2021-07-12
EPI_ISL_3077258	Europe	Jul, 21	United Kingdom	2021-07-13
EPI_ISL_3077259	Europe	Jul, 21	United Kingdom	2021-07-13
EPI_ISL_3077260	Europe	Jul, 21	United Kingdom	2021-07-12
EPI_ISL_3077261	Europe	Jul, 21	United Kingdom	2021-07-13
EPI_ISL_3077262	Europe	Jul, 21	United Kingdom	2021-07-14
EPI_ISL_3077263	Europe	Jul, 21	United Kingdom	2021-07-14
EPI_ISL_3077264	Europe	Jul, 21	United Kingdom	2021-07-14
EPI_ISL_3077265	Europe	Jul, 21	United Kingdom	2021-07-14
EPI_ISL_3077266	Europe	Jul, 21	United Kingdom	2021-07-14
EPI_ISL_3077267	Europe	Jul, 21	United Kingdom	2021-07-14
EPI_ISL_3077268	Europe	Jul, 21	United Kingdom	2021-07-14
EPI_ISL_3077269	Europe	Jul, 21	United Kingdom	2021-07-14
EPI_ISL_3077270	Europe	Jul, 21	United Kingdom	2021-07-14
EPI_ISL_3077271	Europe	Jul, 21	United Kingdom	2021-07-14
EPI_ISL_3077272	Europe	Jul, 21	United Kingdom	2021-07-14
EPI_ISL_3077273	Europe	Jul, 21	United Kingdom	2021-07-14
EPI_ISL_3077274	Europe	Jul, 21	United Kingdom	2021-07-14
EPI_ISL_3077275	Europe	Jul, 21	United Kingdom	2021-07-14
EPI_ISL_3077276	Europe	Jul, 21	United Kingdom	2021-07-14
EPI_ISL_3077277	Europe	Jul, 21	United Kingdom	2021-07-15
EPI_ISL_3077278	Europe	Jul, 21	United Kingdom	2021-07-15
EPI_ISL_3077279	Europe	Jul, 21	United Kingdom	2021-07-15
EPI_ISL_3077280	Europe	Jul, 21	United Kingdom	2021-07-15
EPI_ISL_3077281	Europe	Jul, 21	United Kingdom	2021-07-14
EPI_ISL_3077282	Europe	Jul, 21	United Kingdom	2021-07-15
EPI_ISL_3077283	Europe	Jul, 21	United Kingdom	2021-07-15
EPI_ISL_3077284	Europe	Jul, 21	United Kingdom	2021-07-15
EPI_ISL_3077285	Europe	Jul, 21	United Kingdom	2021-07-13
EPI_ISL_3077286	Europe	Jul, 21	United Kingdom	2021-07-13
EPI_ISL_3077287	Europe	Jul, 21	United Kingdom	2021-07-15
EPI_ISL_3077288	Europe	Jul, 21	United Kingdom	2021-07-15
EPI_ISL_3077289	Europe	Jul, 21	United Kingdom	2021-07-15
EPI_ISL_3077290	Europe	Jul, 21	United Kingdom	2021-07-14
EPI_ISL_3077291	Europe	Jul, 21	United Kingdom	2021-07-14
EPI_ISL_3077292	Europe	Jul, 21	United Kingdom	2021-07-15
EPI_ISL_3077293	Europe	Jul, 21	United Kingdom	2021-07-16
EPI_ISL_3077294	Europe	Jul, 21	United Kingdom	2021-07-15
EPI_ISL_3077295	Europe	Jul, 21	United Kingdom	2021-07-17
EPI_ISL_3077296	Europe	Jul, 21	United Kingdom	2021-07-16
EPI_ISL_3077297	Europe	Jul, 21	United Kingdom	2021-07-16
EPI_ISL_3077298	Europe	Jul, 21	United Kingdom	2021-07-17
EPI_ISL_3077299	Europe	Jul, 21	United Kingdom	2021-07-16
EPI_ISL_3077300	Europe	Jul, 21	United Kingdom	2021-07-17
EPI_ISL_3077301	Europe	Jul, 21	United Kingdom	2021-07-17
EPI_ISL_3077302	Europe	Jul, 21	United Kingdom	2021-07-17
EPI_ISL_3077303	Europe	Jul, 21	United Kingdom	2021-07-17
EPI_ISL_3077304	Europe	Jul, 21	United Kingdom	2021-07-17
EPI_ISL_3077305	Europe	Jul, 21	United Kingdom	2021-07-12
EPI_ISL_3077306	Europe	Jul, 21	United Kingdom	2021-07-12
EPI_ISL_3077307	Europe	Jul, 21	United Kingdom	2021-07-14
EPI_ISL_3077454	Europe	Jul, 21	United Kingdom	2021-07-11
EPI_ISL_3077461	Europe	Jul, 21	United Kingdom	2021-07-11
EPI_ISL_3077462	Europe	Jul, 21	United Kingdom	2021-07-11
EPI_ISL_3077463	Europe	Jul, 21	United Kingdom	2021-07-11
EPI_ISL_3077464	Europe	Jul, 21	United Kingdom	2021-07-11
EPI_ISL_3077465	Europe	Jul, 21	United Kingdom	2021-07-12
EPI_ISL_3077466	Europe	Jul, 21	United Kingdom	2021-07-12
EPI_ISL_3077467	Europe	Jul, 21	United Kingdom	2021-07-11
EPI_ISL_3077481	Europe	Jul, 21	United Kingdom	2021-07-11
EPI_ISL_3077482	Europe	Jul, 21	United Kingdom	2021-07-11
EPI_ISL_3077483	Europe	Jul, 21	United Kingdom	2021-07-11
EPI_ISL_3077484	Europe	Jul, 21	United Kingdom	2021-07-11
EPI_ISL_3077485	Europe	Jul, 21	United Kingdom	2021-07-11
EPI_ISL_3077486	Europe	Jul, 21	United Kingdom	2021-07-11
EPI_ISL_3077488	Europe	Jul, 21	United Kingdom	2021-07-11
EPI_ISL_3077489	Europe	Jul, 21	United Kingdom	2021-07-11
EPI_ISL_3077490	Europe	Jul, 21	United Kingdom	2021-07-11
EPI_ISL_3077491	Europe	Jul, 21	United Kingdom	2021-07-11
EPI_ISL_3077492	Europe	Jul, 21	United Kingdom	2021-07-11
EPI_ISL_3077494	Europe	Jul, 21	United Kingdom	2021-07-11
EPI_ISL_3077497	Europe	Jul, 21	United Kingdom	2021-07-11
EPI_ISL_3077498	Europe	Jul, 21	United Kingdom	2021-07-11
EPI_ISL_3077499	Europe	Jul, 21	United Kingdom	2021-07-12
EPI_ISL_3077500	Europe	Jul, 21	United Kingdom	2021-07-12
EPI_ISL_3077501	Europe	Jul, 21	United Kingdom	2021-07-12
EPI_ISL_3077502	Europe	Jul, 21	United Kingdom	2021-07-12
EPI_ISL_3077503	Europe	Jul, 21	United Kingdom	2021-07-12
EPI_ISL_3077504	Europe	Jul, 21	United Kingdom	2021-07-12
EPI_ISL_3077505	Europe	Jul, 21	United Kingdom	2021-07-12
EPI_ISL_3077506	Europe	Jul, 21	United Kingdom	2021-07-12
EPI_ISL_3077507	Europe	Jul, 21	United Kingdom	2021-07-12
EPI_ISL_3077508	Europe	Jul, 21	United Kingdom	2021-07-12
EPI_ISL_3077509	Europe	Jul, 21	United Kingdom	2021-07-12
EPI_ISL_3077510	Europe	Jul, 21	United Kingdom	2021-07-12
EPI_ISL_3077511	Europe	Jul, 21	United Kingdom	2021-07-12
EPI_ISL_3077512	Europe	Jul, 21	United Kingdom	2021-07-12
EPI_ISL_3077513	Europe	Jul, 21	United Kingdom	2021-07-12
EPI_ISL_3077514	Europe	Jul, 21	United Kingdom	2021-07-12
EPI_ISL_3077515	Europe	Jul, 21	United Kingdom	2021-07-12
EPI_ISL_3077516	Europe	Jul, 21	United Kingdom	2021-07-12
EPI_ISL_3077517	Europe	Jul, 21	United Kingdom	2021-07-12
EPI_ISL_3077518	Europe	Jul, 21	United Kingdom	2021-07-12
EPI_ISL_3077519	Europe	Jul, 21	United Kingdom	2021-07-12
EPI_ISL_3077520	Europe	Jul, 21	United Kingdom	2021-07-12
EPI_ISL_3077521	Europe	Jul, 21	United Kingdom	2021-07-12
EPI_ISL_3077522	Europe	Jul, 21	United Kingdom	2021-07-12
EPI_ISL_3077523	Europe	Jul, 21	United Kingdom	2021-07-12
EPI_ISL_3077524	Europe	Jul, 21	United Kingdom	2021-07-12
EPI_ISL_3077525	Europe	Jul, 21	United Kingdom	2021-07-12
EPI_ISL_3077526	Europe	Jul, 21	United Kingdom	2021-07-12
EPI_ISL_3077527	Europe	Jul, 21	United Kingdom	2021-07-12
EPI_ISL_3077528	Europe	Jul, 21	United Kingdom	2021-07-12
EPI_ISL_3077529	Europe	Jul, 21	United Kingdom	2021-07-12
EPI_ISL_3077530	Europe	Jul, 21	United Kingdom	2021-07-12
EPI_ISL_3077531	Europe	Jul, 21	United Kingdom	2021-07-12
EPI_ISL_3077532	Europe	Jul, 21	United Kingdom	2021-07-12
EPI_ISL_3077533	Europe	Jul, 21	United Kingdom	2021-07-12
EPI_ISL_3077534	Europe	Jul, 21	United Kingdom	2021-07-12
EPI_ISL_3077535	Europe	Jul, 21	United Kingdom	2021-07-12
EPI_ISL_3077536	Europe	Jul, 21	United Kingdom	2021-07-12
EPI_ISL_3077537	Europe	Jul, 21	United Kingdom	2021-07-12
EPI_ISL_3077538	Europe	Jul, 21	United Kingdom	2021-07-12
EPI_ISL_3077539	Europe	Jul, 21	United Kingdom	2021-07-12
EPI_ISL_3077540	Europe	Jul, 21	United Kingdom	2021-07-12
EPI_ISL_3077541	Europe	Jul, 21	United Kingdom	2021-07-12
EPI_ISL_3077542	Europe	Jul, 21	United Kingdom	2021-07-12
EPI_ISL_3077543	Europe	Jul, 21	United Kingdom	2021-07-12
EPI_ISL_3077544	Europe	Jul, 21	United Kingdom	2021-07-12
EPI_ISL_3077545	Europe	Jul, 21	United Kingdom	2021-07-12
EPI_ISL_3077546	Europe	Jul, 21	United Kingdom	2021-07-12
EPI_ISL_3077547	Europe	Jul, 21	United Kingdom	2021-07-12
EPI_ISL_3077548	Europe	Jul, 21	United Kingdom	2021-07-12
EPI_ISL_3077549	Europe	Jul, 21	United Kingdom	2021-07-12
EPI_ISL_3077550	Europe	Jul, 21	United Kingdom	2021-07-12
EPI_ISL_3077551	Europe	Jul, 21	United Kingdom	2021-07-12
EPI_ISL_3077552	Europe	Jul, 21	United Kingdom	2021-07-12
EPI_ISL_3077553	Europe	Jul, 21	United Kingdom	2021-07-12
EPI_ISL_3077554	Europe	Jul, 21	United Kingdom	2021-07-12
EPI_ISL_3077555	Europe	Jul, 21	United Kingdom	2021-07-12
EPI_ISL_3077556	Europe	Jul, 21	United Kingdom	2021-07-12
EPI_ISL_3077557	Europe	Jul, 21	United Kingdom	2021-07-12
EPI_ISL_3077558	Europe	Jul, 21	United Kingdom	2021-07-12
EPI_ISL_3077559	Europe	Jul, 21	United Kingdom	2021-07-12
EPI_ISL_3077560	Europe	Jul, 21	United Kingdom	2021-07-12
EPI_ISL_3077561	Europe	Jul, 21	United Kingdom	2021-07-12
EPI_ISL_3077562	Europe	Jul, 21	United Kingdom	2021-07-12
EPI_ISL_3077563	Europe	Jul, 21	United Kingdom	2021-07-12
EPI_ISL_3077564	Europe	Jul, 21	United Kingdom	2021-07-12
EPI_ISL_3077565	Europe	Jul, 21	United Kingdom	2021-07-12
EPI_ISL_3077566	Europe	Jul, 21	United Kingdom	2021-07-12
EPI_ISL_3077567	Europe	Jul, 21	United Kingdom	2021-07-12
EPI_ISL_3077568	Europe	Jul, 21	United Kingdom	2021-07-12
EPI_ISL_3077569	Europe	Jul, 21	United Kingdom	2021-07-11
EPI_ISL_3077570	Europe	Jul, 21	United Kingdom	2021-07-11
EPI_ISL_3077571	Europe	Jul, 21	United Kingdom	2021-07-11
EPI_ISL_3077572	Europe	Jul, 21	United Kingdom	2021-07-11
EPI_ISL_3077573	Europe	Jul, 21	United Kingdom	2021-07-11
EPI_ISL_3077574	Europe	Jul, 21	United Kingdom	2021-07-11
EPI_ISL_3077575	Europe	Jul, 21	United Kingdom	2021-07-11
EPI_ISL_3077576	Europe	Jul, 21	United Kingdom	2021-07-11
EPI_ISL_3077577	Europe	Jul, 21	United Kingdom	2021-07-11
EPI_ISL_3077578	Europe	Jul, 21	United Kingdom	2021-07-11
EPI_ISL_3077579	Europe	Jul, 21	United Kingdom	2021-07-11
EPI_ISL_3077580	Europe	Jul, 21	United Kingdom	2021-07-11
EPI_ISL_3077581	Europe	Jul, 21	United Kingdom	2021-07-11
EPI_ISL_3077582	Europe	Jul, 21	United Kingdom	2021-07-11
EPI_ISL_3077584	Europe	Jul, 21	United Kingdom	2021-07-11
EPI_ISL_3077585	Europe	Jul, 21	United Kingdom	2021-07-11
EPI_ISL_3077586	Europe	Jul, 21	United Kingdom	2021-07-11
EPI_ISL_3077587	Europe	Jul, 21	United Kingdom	2021-07-11
EPI_ISL_3077588	Europe	Jul, 21	United Kingdom	2021-07-11
EPI_ISL_3077589	Europe	Jul, 21	United Kingdom	2021-07-11
EPI_ISL_3077591	Europe	Jul, 21	United Kingdom	2021-07-11
EPI_ISL_3077592	Europe	Jul, 21	United Kingdom	2021-07-11
EPI_ISL_3077595	Europe	Jul, 21	United Kingdom	2021-07-11
EPI_ISL_3077597	Europe	Jul, 21	United Kingdom	2021-07-11
EPI_ISL_3077598	Europe	Jul, 21	United Kingdom	2021-07-11
EPI_ISL_3077599	Europe	Jul, 21	United Kingdom	2021-07-11
EPI_ISL_3077600	Europe	Jul, 21	United Kingdom	2021-07-11
EPI_ISL_3077601	Europe	Jul, 21	United Kingdom	2021-07-11
EPI_ISL_3077602	Europe	Jul, 21	United Kingdom	2021-07-11
EPI_ISL_3077603	Europe	Jul, 21	United Kingdom	2021-07-11
EPI_ISL_3077604	Europe	Jul, 21	United Kingdom	2021-07-11
EPI_ISL_3077606	Europe	Jul, 21	United Kingdom	2021-07-11
EPI_ISL_3077607	Europe	Jul, 21	United Kingdom	2021-07-11
EPI_ISL_3077608	Europe	Jul, 21	United Kingdom	2021-07-11
EPI_ISL_3077609	Europe	Jul, 21	United Kingdom	2021-07-11
EPI_ISL_3077610	Europe	Jul, 21	United Kingdom	2021-07-11
EPI_ISL_3077611	Europe	Jul, 21	United Kingdom	2021-07-11
EPI_ISL_3077612	Europe	Jul, 21	United Kingdom	2021-07-11
EPI_ISL_3077613	Europe	Jul, 21	United Kingdom	2021-07-11
EPI_ISL_3077614	Europe	Jul, 21	United Kingdom	2021-07-11
EPI_ISL_3077615	Europe	Jul, 21	United Kingdom	2021-07-11
EPI_ISL_3077616	Europe	Jul, 21	United Kingdom	2021-07-11
EPI_ISL_3077617	Europe	Jul, 21	United Kingdom	2021-07-11
EPI_ISL_3077618	Europe	Jul, 21	United Kingdom	2021-07-11
EPI_ISL_3077619	Europe	Jul, 21	United Kingdom	2021-07-13
EPI_ISL_3077620	Europe	Jul, 21	United Kingdom	2021-07-11
EPI_ISL_3077621	Europe	Jul, 21	United Kingdom	2021-07-11
EPI_ISL_3077622	Europe	Jul, 21	United Kingdom	2021-07-11
EPI_ISL_3077623	Europe	Jul, 21	United Kingdom	2021-07-11
EPI_ISL_3077625	Europe	Jul, 21	United Kingdom	2021-07-11
EPI_ISL_3077626	Europe	Jul, 21	United Kingdom	2021-07-11
EPI_ISL_3077627	Europe	Jul, 21	United Kingdom	2021-07-11
EPI_ISL_3077628	Europe	Jul, 21	United Kingdom	2021-07-11
EPI_ISL_3077629	Europe	Jul, 21	United Kingdom	2021-07-11
EPI_ISL_3077631	Europe	Jul, 21	United Kingdom	2021-07-11
EPI_ISL_3077632	Europe	Jul, 21	United Kingdom	2021-07-11
EPI_ISL_3077633	Europe	Jul, 21	United Kingdom	2021-07-11
EPI_ISL_3077634	Europe	Jul, 21	United Kingdom	2021-07-11
EPI_ISL_3077635	Europe	Jul, 21	United Kingdom	2021-07-11
EPI_ISL_3077636	Europe	Jul, 21	United Kingdom	2021-07-11
EPI_ISL_3077637	Europe	Jul, 21	United Kingdom	2021-07-11
EPI_ISL_3077638	Europe	Jul, 21	United Kingdom	2021-07-11
EPI_ISL_3077639	Europe	Jul, 21	United Kingdom	2021-07-11
EPI_ISL_3077640	Europe	Jul, 21	United Kingdom	2021-07-11
EPI_ISL_3077641	Europe	Jul, 21	United Kingdom	2021-07-11
EPI_ISL_3077643	Europe	Jul, 21	United Kingdom	2021-07-11
EPI_ISL_3077644	Europe	Jul, 21	United Kingdom	2021-07-11
EPI_ISL_3077645	Europe	Jul, 21	United Kingdom	2021-07-11
EPI_ISL_3077646	Europe	Jul, 21	United Kingdom	2021-07-11
EPI_ISL_3077647	Europe	Jul, 21	United Kingdom	2021-07-11
EPI_ISL_3077648	Europe	Jul, 21	United Kingdom	2021-07-11
EPI_ISL_3077649	Europe	Jul, 21	United Kingdom	2021-07-11
EPI_ISL_3077650	Europe	Jul, 21	United Kingdom	2021-07-11
EPI_ISL_3077651	Europe	Jul, 21	United Kingdom	2021-07-11
EPI_ISL_3077652	Europe	Jul, 21	United Kingdom	2021-07-11
EPI_ISL_3077653	Europe	Jul, 21	United Kingdom	2021-07-11
EPI_ISL_3077654	Europe	Jul, 21	United Kingdom	2021-07-11
EPI_ISL_3077655	Europe	Jul, 21	United Kingdom	2021-07-11
EPI_ISL_3077656	Europe	Jul, 21	United Kingdom	2021-07-11
EPI_ISL_3077657	Europe	Jul, 21	United Kingdom	2021-07-11
EPI_ISL_3077658	Europe	Jul, 21	United Kingdom	2021-07-11
EPI_ISL_3077659	Europe	Jul, 21	United Kingdom	2021-07-11
EPI_ISL_3077660	Europe	Jul, 21	United Kingdom	2021-07-11
EPI_ISL_3077661	Europe	Jul, 21	United Kingdom	2021-07-11
EPI_ISL_3077662	Europe	Jul, 21	United Kingdom	2021-07-11
EPI_ISL_3077663	Europe	Jul, 21	United Kingdom	2021-07-11
EPI_ISL_3077664	Europe	Jul, 21	United Kingdom	2021-07-11
EPI_ISL_3077665	Europe	Jul, 21	United Kingdom	2021-07-11
EPI_ISL_3077666	Europe	Jul, 21	United Kingdom	2021-07-13
EPI_ISL_3077667	Europe	Jul, 21	United Kingdom	2021-07-13
EPI_ISL_3077668	Europe	Jul, 21	United Kingdom	2021-07-11
EPI_ISL_3077669	Europe	Jul, 21	United Kingdom	2021-07-11
EPI_ISL_3077670	Europe	Jul, 21	United Kingdom	2021-07-11
EPI_ISL_3077671	Europe	Jul, 21	United Kingdom	2021-07-11
EPI_ISL_3077672	Europe	Jul, 21	United Kingdom	2021-07-11
EPI_ISL_3077673	Europe	Jul, 21	United Kingdom	2021-07-11
EPI_ISL_3077674	Europe	Jul, 21	United Kingdom	2021-07-11
EPI_ISL_3077675	Europe	Jul, 21	United Kingdom	2021-07-11
EPI_ISL_3077676	Europe	Jul, 21	United Kingdom	2021-07-11
EPI_ISL_3077677	Europe	Jul, 21	United Kingdom	2021-07-11
EPI_ISL_3077678	Europe	Jul, 21	United Kingdom	2021-07-11
EPI_ISL_3077679	Europe	Jul, 21	United Kingdom	2021-07-11
EPI_ISL_3077680	Europe	Jul, 21	United Kingdom	2021-07-11
EPI_ISL_3077681	Europe	Jul, 21	United Kingdom	2021-07-13
EPI_ISL_3077682	Europe	Jul, 21	United Kingdom	2021-07-11
EPI_ISL_3077683	Europe	Jul, 21	United Kingdom	2021-07-11
EPI_ISL_3077684	Europe	Jul, 21	United Kingdom	2021-07-11
EPI_ISL_3077685	Europe	Jul, 21	United Kingdom	2021-07-11
EPI_ISL_3077686	Europe	Jul, 21	United Kingdom	2021-07-11
EPI_ISL_3077687	Europe	Jul, 21	United Kingdom	2021-07-11
EPI_ISL_3077688	Europe	Jul, 21	United Kingdom	2021-07-11
EPI_ISL_3077689	Europe	Jul, 21	United Kingdom	2021-07-11
EPI_ISL_3077690	Europe	Jul, 21	United Kingdom	2021-07-11
EPI_ISL_3077692	Europe	Jul, 21	United Kingdom	2021-07-11
EPI_ISL_3077693	Europe	Jul, 21	United Kingdom	2021-07-13
EPI_ISL_3077696	Europe	Jul, 21	United Kingdom	2021-07-11
EPI_ISL_3077697	Europe	Jul, 21	United Kingdom	2021-07-11
EPI_ISL_3077699	Europe	Jul, 21	United Kingdom	2021-07-11
EPI_ISL_3077700	Europe	Jul, 21	United Kingdom	2021-07-11
EPI_ISL_3077702	Europe	Jul, 21	United Kingdom	2021-07-11
EPI_ISL_3077703	Europe	Jul, 21	United Kingdom	2021-07-11
EPI_ISL_3077704	Europe	Jul, 21	United Kingdom	2021-07-11
EPI_ISL_3077707	Europe	Jul, 21	United Kingdom	2021-07-11
EPI_ISL_3077708	Europe	Jul, 21	United Kingdom	2021-07-11
EPI_ISL_3077712	Europe	Jul, 21	United Kingdom	2021-07-11
EPI_ISL_3077714	Europe	Jul, 21	United Kingdom	2021-07-11
EPI_ISL_3077715	Europe	Jul, 21	United Kingdom	2021-07-11
EPI_ISL_3077716	Europe	Jul, 21	United Kingdom	2021-07-11
EPI_ISL_3077717	Europe	Jul, 21	United Kingdom	2021-07-11
EPI_ISL_3077718	Europe	Jul, 21	United Kingdom	2021-07-11
EPI_ISL_3077721	Europe	Jul, 21	United Kingdom	2021-07-11
EPI_ISL_3077722	Europe	Jul, 21	United Kingdom	2021-07-11
EPI_ISL_3077723	Europe	Jul, 21	United Kingdom	2021-07-11
EPI_ISL_3077724	Europe	Jul, 21	United Kingdom	2021-07-11
EPI_ISL_3077725	Europe	Jul, 21	United Kingdom	2021-07-11
EPI_ISL_3077727	Europe	Jul, 21	United Kingdom	2021-07-11
EPI_ISL_3077729	Europe	Jul, 21	United Kingdom	2021-07-11
EPI_ISL_3077730	Europe	Jul, 21	United Kingdom	2021-07-11
EPI_ISL_3077731	Europe	Jul, 21	United Kingdom	2021-07-11
EPI_ISL_3077732	Europe	Jul, 21	United Kingdom	2021-07-11
EPI_ISL_3077733	Europe	Jul, 21	United Kingdom	2021-07-11
EPI_ISL_3077734	Europe	Jul, 21	United Kingdom	2021-07-11
EPI_ISL_3077735	Europe	Jul, 21	United Kingdom	2021-07-11
EPI_ISL_3077736	Europe	Jul, 21	United Kingdom	2021-07-11
EPI_ISL_3077737	Europe	Jul, 21	United Kingdom	2021-07-13
EPI_ISL_3077740	Europe	Jul, 21	United Kingdom	2021-07-11
EPI_ISL_3077741	Europe	Jul, 21	United Kingdom	2021-07-11
EPI_ISL_3077742	Europe	Jul, 21	United Kingdom	2021-07-11
EPI_ISL_3077743	Europe	Jul, 21	United Kingdom	2021-07-13
EPI_ISL_3077745	Europe	Jul, 21	United Kingdom	2021-07-11
EPI_ISL_3077746	Europe	Jul, 21	United Kingdom	2021-07-11
EPI_ISL_3077747	Europe	Jul, 21	United Kingdom	2021-07-11
EPI_ISL_3077748	Europe	Jul, 21	United Kingdom	2021-07-11
EPI_ISL_3077749	Europe	Jul, 21	United Kingdom	2021-07-11
EPI_ISL_3077750	Europe	Jul, 21	United Kingdom	2021-07-11
EPI_ISL_3077751	Europe	Jul, 21	United Kingdom	2021-07-11
EPI_ISL_3077753	Europe	Jul, 21	United Kingdom	2021-07-11
EPI_ISL_3077754	Europe	Jul, 21	United Kingdom	2021-07-11
EPI_ISL_3077755	Europe	Jul, 21	United Kingdom	2021-07-11
EPI_ISL_3077756	Europe	Jul, 21	United Kingdom	2021-07-11
EPI_ISL_3077757	Europe	Jul, 21	United Kingdom	2021-07-11
EPI_ISL_3077758	Europe	Jul, 21	United Kingdom	2021-07-11
EPI_ISL_3077759	Europe	Jul, 21	United Kingdom	2021-07-11
EPI_ISL_3077761	Europe	Jul, 21	United Kingdom	2021-07-11
EPI_ISL_3077762	Europe	Jul, 21	United Kingdom	2021-07-11
EPI_ISL_3077763	Europe	Jul, 21	United Kingdom	2021-07-11
EPI_ISL_3077764	Europe	Jul, 21	United Kingdom	2021-07-11
EPI_ISL_3077765	Europe	Jul, 21	United Kingdom	2021-07-11
EPI_ISL_3077766	Europe	Jul, 21	United Kingdom	2021-07-11
EPI_ISL_3077767	Europe	Jul, 21	United Kingdom	2021-07-11
EPI_ISL_3077768	Europe	Jul, 21	United Kingdom	2021-07-11
EPI_ISL_3077769	Europe	Jul, 21	United Kingdom	2021-07-11
EPI_ISL_3077770	Europe	Jul, 21	United Kingdom	2021-07-11
EPI_ISL_3077771	Europe	Jul, 21	United Kingdom	2021-07-13
EPI_ISL_3077772	Europe	Jul, 21	United Kingdom	2021-07-11
EPI_ISL_3077773	Europe	Jul, 21	United Kingdom	2021-07-11
EPI_ISL_3077774	Europe	Jul, 21	United Kingdom	2021-07-13
EPI_ISL_3077775	Europe	Jul, 21	United Kingdom	2021-07-11
EPI_ISL_3077776	Europe	Jul, 21	United Kingdom	2021-07-11
EPI_ISL_3077778	Europe	Jul, 21	United Kingdom	2021-07-11
EPI_ISL_3077779	Europe	Jul, 21	United Kingdom	2021-07-11
EPI_ISL_3077780	Europe	Jul, 21	United Kingdom	2021-07-11
EPI_ISL_3077783	Europe	Jul, 21	United Kingdom	2021-07-11
EPI_ISL_3077784	Europe	Jul, 21	United Kingdom	2021-07-11
EPI_ISL_3077785	Europe	Jul, 21	United Kingdom	2021-07-13
EPI_ISL_3077786	Europe	Jul, 21	United Kingdom	2021-07-11
EPI_ISL_3077787	Europe	Jul, 21	United Kingdom	2021-07-11
EPI_ISL_3077788	Europe	Jul, 21	United Kingdom	2021-07-11
EPI_ISL_3077789	Europe	Jul, 21	United Kingdom	2021-07-11
EPI_ISL_3077790	Europe	Jul, 21	United Kingdom	2021-07-11
EPI_ISL_3077791	Europe	Jul, 21	United Kingdom	2021-07-11
EPI_ISL_3077792	Europe	Jul, 21	United Kingdom	2021-07-11
EPI_ISL_3077793	Europe	Jul, 21	United Kingdom	2021-07-11
EPI_ISL_3077794	Europe	Jul, 21	United Kingdom	2021-07-13
EPI_ISL_3077795	Europe	Jul, 21	United Kingdom	2021-07-11
EPI_ISL_3077796	Europe	Jul, 21	United Kingdom	2021-07-11
EPI_ISL_3077797	Europe	Jul, 21	United Kingdom	2021-07-11
EPI_ISL_3077798	Europe	Jul, 21	United Kingdom	2021-07-11
EPI_ISL_3077799	Europe	Jul, 21	United Kingdom	2021-07-11
EPI_ISL_3077800	Europe	Jul, 21	United Kingdom	2021-07-11
EPI_ISL_3077801	Europe	Jul, 21	United Kingdom	2021-07-11
EPI_ISL_3077802	Europe	Jul, 21	United Kingdom	2021-07-11
EPI_ISL_3077803	Europe	Jul, 21	United Kingdom	2021-07-11
EPI_ISL_3077804	Europe	Jul, 21	United Kingdom	2021-07-11
EPI_ISL_3077805	Europe	Jul, 21	United Kingdom	2021-07-11
EPI_ISL_3077806	Europe	Jul, 21	United Kingdom	2021-07-11
EPI_ISL_3077807	Europe	Jul, 21	United Kingdom	2021-07-11
EPI_ISL_3077808	Europe	Jul, 21	United Kingdom	2021-07-11
EPI_ISL_3077809	Europe	Jul, 21	United Kingdom	2021-07-11
EPI_ISL_3077810	Europe	Jul, 21	United Kingdom	2021-07-11
EPI_ISL_3077811	Europe	Jul, 21	United Kingdom	2021-07-11
EPI_ISL_3077812	Europe	Jul, 21	United Kingdom	2021-07-11
EPI_ISL_3077813	Europe	Jul, 21	United Kingdom	2021-07-11
EPI_ISL_3077814	Europe	Jul, 21	United Kingdom	2021-07-11
EPI_ISL_3077815	Europe	Jul, 21	United Kingdom	2021-07-11
EPI_ISL_3077816	Europe	Jul, 21	United Kingdom	2021-07-11
EPI_ISL_3077817	Europe	Jul, 21	United Kingdom	2021-07-11
EPI_ISL_3077818	Europe	Jul, 21	United Kingdom	2021-07-11
EPI_ISL_3077819	Europe	Jul, 21	United Kingdom	2021-07-11
EPI_ISL_3077820	Europe	Jul, 21	United Kingdom	2021-07-11
EPI_ISL_3077821	Europe	Jul, 21	United Kingdom	2021-07-11
EPI_ISL_3077822	Europe	Jul, 21	United Kingdom	2021-07-11
EPI_ISL_3077824	Europe	Jul, 21	United Kingdom	2021-07-11
EPI_ISL_3077825	Europe	Jul, 21	United Kingdom	2021-07-11
EPI_ISL_3077826	Europe	Jul, 21	United Kingdom	2021-07-11
EPI_ISL_3077827	Europe	Jul, 21	United Kingdom	2021-07-11
EPI_ISL_3077829	Europe	Jul, 21	United Kingdom	2021-07-11
EPI_ISL_3077830	Europe	Jul, 21	United Kingdom	2021-07-11
EPI_ISL_3077831	Europe	Jul, 21	United Kingdom	2021-07-11
EPI_ISL_3077832	Europe	Jul, 21	United Kingdom	2021-07-11
EPI_ISL_3077833	Europe	Jul, 21	United Kingdom	2021-07-11
EPI_ISL_3077834	Europe	Jul, 21	United Kingdom	2021-07-11
EPI_ISL_3077836	Europe	Jul, 21	United Kingdom	2021-07-11
EPI_ISL_3077837	Europe	Jul, 21	United Kingdom	2021-07-11
EPI_ISL_3077838	Europe	Jul, 21	United Kingdom	2021-07-11
EPI_ISL_3077839	Europe	Jul, 21	United Kingdom	2021-07-11
EPI_ISL_3077840	Europe	Jul, 21	United Kingdom	2021-07-13
EPI_ISL_3077845	Europe	Jul, 21	United Kingdom	2021-07-13
EPI_ISL_3077857	Europe	Jul, 21	United Kingdom	2021-07-11
EPI_ISL_3077858	Europe	Jul, 21	United Kingdom	2021-07-11
EPI_ISL_3077860	Europe	Jul, 21	United Kingdom	2021-07-11
EPI_ISL_3077863	Europe	Jul, 21	United Kingdom	2021-07-11
EPI_ISL_3077864	Europe	Jul, 21	United Kingdom	2021-07-11
EPI_ISL_3077865	Europe	Jul, 21	United Kingdom	2021-07-11
EPI_ISL_3077866	Europe	Jul, 21	United Kingdom	2021-07-13
EPI_ISL_3077868	Europe	Jul, 21	United Kingdom	2021-07-11
EPI_ISL_3077869	Europe	Jul, 21	United Kingdom	2021-07-11
EPI_ISL_3077870	Europe	Jul, 21	United Kingdom	2021-07-11
EPI_ISL_3077871	Europe	Jul, 21	United Kingdom	2021-07-11
EPI_ISL_3077873	Europe	Jul, 21	United Kingdom	2021-07-11
EPI_ISL_3077874	Europe	Jul, 21	United Kingdom	2021-07-11
EPI_ISL_3077876	Europe	Jul, 21	United Kingdom	2021-07-11
EPI_ISL_3077877	Europe	Jul, 21	United Kingdom	2021-07-11
EPI_ISL_3077878	Europe	Jul, 21	United Kingdom	2021-07-11
EPI_ISL_3077879	Europe	Jul, 21	United Kingdom	2021-07-11
EPI_ISL_3077880	Europe	Jul, 21	United Kingdom	2021-07-11
EPI_ISL_3077882	Europe	Jul, 21	United Kingdom	2021-07-11
EPI_ISL_3077883	Europe	Jul, 21	United Kingdom	2021-07-11
EPI_ISL_3077884	Europe	Jul, 21	United Kingdom	2021-07-11
EPI_ISL_3077885	Europe	Jul, 21	United Kingdom	2021-07-11
EPI_ISL_3077886	Europe	Jul, 21	United Kingdom	2021-07-11
EPI_ISL_3077887	Europe	Jul, 21	United Kingdom	2021-07-11
EPI_ISL_3077888	Europe	Jul, 21	United Kingdom	2021-07-13
EPI_ISL_3077889	Europe	Jul, 21	United Kingdom	2021-07-11
EPI_ISL_3077890	Europe	Jul, 21	United Kingdom	2021-07-11
EPI_ISL_3077891	Europe	Jul, 21	United Kingdom	2021-07-11
EPI_ISL_3077892	Europe	Jul, 21	United Kingdom	2021-07-11
EPI_ISL_3077893	Europe	Jul, 21	United Kingdom	2021-07-11
EPI_ISL_3077894	Europe	Jul, 21	United Kingdom	2021-07-11
EPI_ISL_3077895	Europe	Jul, 21	United Kingdom	2021-07-11
EPI_ISL_3077896	Europe	Jul, 21	United Kingdom	2021-07-11
EPI_ISL_3077898	Europe	Jul, 21	United Kingdom	2021-07-11
EPI_ISL_3077899	Europe	Jul, 21	United Kingdom	2021-07-11
EPI_ISL_3077901	Europe	Jul, 21	United Kingdom	2021-07-11
EPI_ISL_3077902	Europe	Jul, 21	United Kingdom	2021-07-11
EPI_ISL_3077903	Europe	Jul, 21	United Kingdom	2021-07-11
EPI_ISL_3077923	Europe	Jul, 21	United Kingdom	2021-07-13
EPI_ISL_3077924	Europe	Jul, 21	United Kingdom	2021-07-13
EPI_ISL_3077979	Europe	Jul, 21	United Kingdom	2021-07-12
EPI_ISL_3077980	Europe	Jul, 21	United Kingdom	2021-07-12
EPI_ISL_3077981	Europe	Jul, 21	United Kingdom	2021-07-11
EPI_ISL_3077982	Europe	Jul, 21	United Kingdom	2021-07-12
EPI_ISL_3077983	Europe	Jul, 21	United Kingdom	2021-07-12
EPI_ISL_3077984	Europe	Jul, 21	United Kingdom	2021-07-12
EPI_ISL_3077985	Europe	Jul, 21	United Kingdom	2021-07-12
EPI_ISL_3077986	Europe	Jul, 21	United Kingdom	2021-07-12
EPI_ISL_3077987	Europe	Jul, 21	United Kingdom	2021-07-12
EPI_ISL_3077988	Europe	Jul, 21	United Kingdom	2021-07-12
EPI_ISL_3077989	Europe	Jul, 21	United Kingdom	2021-07-12
EPI_ISL_3077990	Europe	Jul, 21	United Kingdom	2021-07-12
EPI_ISL_3077991	Europe	Jul, 21	United Kingdom	2021-07-12
EPI_ISL_3077992	Europe	Jul, 21	United Kingdom	2021-07-12
EPI_ISL_3077993	Europe	Jul, 21	United Kingdom	2021-07-12
EPI_ISL_3077994	Europe	Jul, 21	United Kingdom	2021-07-12
EPI_ISL_3077995	Europe	Jul, 21	United Kingdom	2021-07-12
EPI_ISL_3077996	Europe	Jul, 21	United Kingdom	2021-07-12
EPI_ISL_3077997	Europe	Jul, 21	United Kingdom	2021-07-13
EPI_ISL_3077998	Europe	Jul, 21	United Kingdom	2021-07-12
EPI_ISL_3077999	Europe	Jul, 21	United Kingdom	2021-07-11
EPI_ISL_3078000	Europe	Jul, 21	United Kingdom	2021-07-12
EPI_ISL_3078001	Europe	Jul, 21	United Kingdom	2021-07-12
EPI_ISL_3078002	Europe	Jul, 21	United Kingdom	2021-07-12
EPI_ISL_3078003	Europe	Jul, 21	United Kingdom	2021-07-12
EPI_ISL_3078004	Europe	Jul, 21	United Kingdom	2021-07-12
EPI_ISL_3078005	Europe	Jul, 21	United Kingdom	2021-07-12
EPI_ISL_3078006	Europe	Jul, 21	United Kingdom	2021-07-12
EPI_ISL_3078007	Europe	Jul, 21	United Kingdom	2021-07-12
EPI_ISL_3078008	Europe	Jul, 21	United Kingdom	2021-07-12
EPI_ISL_3078009	Europe	Jul, 21	United Kingdom	2021-07-12
EPI_ISL_3078010	Europe	Jul, 21	United Kingdom	2021-07-12
EPI_ISL_3078011	Europe	Jul, 21	United Kingdom	2021-07-11
EPI_ISL_3078012	Europe	Jul, 21	United Kingdom	2021-07-12
EPI_ISL_3078013	Europe	Jul, 21	United Kingdom	2021-07-12
EPI_ISL_3078014	Europe	Jul, 21	United Kingdom	2021-07-12
EPI_ISL_3078015	Europe	Jul, 21	United Kingdom	2021-07-11
EPI_ISL_3078017	Europe	Jul, 21	United Kingdom	2021-07-11
EPI_ISL_3078018	Europe	Jul, 21	United Kingdom	2021-07-12
EPI_ISL_3078019	Europe	Jul, 21	United Kingdom	2021-07-12
EPI_ISL_3078020	Europe	Jul, 21	United Kingdom	2021-07-12
EPI_ISL_3078021	Europe	Jul, 21	United Kingdom	2021-07-12
EPI_ISL_3078022	Europe	Jul, 21	United Kingdom	2021-07-12
EPI_ISL_3078023	Europe	Jul, 21	United Kingdom	2021-07-12
EPI_ISL_3078024	Europe	Jul, 21	United Kingdom	2021-07-12
EPI_ISL_3078025	Europe	Jul, 21	United Kingdom	2021-07-12
EPI_ISL_3078026	Europe	Jul, 21	United Kingdom	2021-07-12
EPI_ISL_3078027	Europe	Jul, 21	United Kingdom	2021-07-12
EPI_ISL_3078028	Europe	Jul, 21	United Kingdom	2021-07-12
EPI_ISL_3078029	Europe	Jul, 21	United Kingdom	2021-07-12
EPI_ISL_3078030	Europe	Jul, 21	United Kingdom	2021-07-12
EPI_ISL_3078031	Europe	Jul, 21	United Kingdom	2021-07-12
EPI_ISL_3078032	Europe	Jul, 21	United Kingdom	2021-07-13
EPI_ISL_3078033	Europe	Jul, 21	United Kingdom	2021-07-12
EPI_ISL_3078034	Europe	Jul, 21	United Kingdom	2021-07-12
EPI_ISL_3078036	Europe	Jul, 21	United Kingdom	2021-07-13
EPI_ISL_3078037	Europe	Jul, 21	United Kingdom	2021-07-12
EPI_ISL_3078039	Europe	Jul, 21	United Kingdom	2021-07-12
EPI_ISL_3078040	Europe	Jul, 21	United Kingdom	2021-07-11
EPI_ISL_3078041	Europe	Jul, 21	United Kingdom	2021-07-12
EPI_ISL_3078042	Europe	Jul, 21	United Kingdom	2021-07-13
EPI_ISL_3078043	Europe	Jul, 21	United Kingdom	2021-07-13
EPI_ISL_3078044	Europe	Jul, 21	United Kingdom	2021-07-13
EPI_ISL_3078045	Europe	Jul, 21	United Kingdom	2021-07-13
EPI_ISL_3078046	Europe	Jul, 21	United Kingdom	2021-07-13
EPI_ISL_3078047	Europe	Jul, 21	United Kingdom	2021-07-13
EPI_ISL_3078048	Europe	Jul, 21	United Kingdom	2021-07-13
EPI_ISL_3078049	Europe	Jul, 21	United Kingdom	2021-07-13
EPI_ISL_3078050	Europe	Jul, 21	United Kingdom	2021-07-13
EPI_ISL_3078051	Europe	Jul, 21	United Kingdom	2021-07-13
EPI_ISL_3078052	Europe	Jul, 21	United Kingdom	2021-07-13
EPI_ISL_3078053	Europe	Jul, 21	United Kingdom	2021-07-13
EPI_ISL_3078054	Europe	Jul, 21	United Kingdom	2021-07-13
EPI_ISL_3078055	Europe	Jul, 21	United Kingdom	2021-07-13
EPI_ISL_3078056	Europe	Jul, 21	United Kingdom	2021-07-13
EPI_ISL_3078057	Europe	Jul, 21	United Kingdom	2021-07-13
EPI_ISL_3078058	Europe	Jul, 21	United Kingdom	2021-07-13
EPI_ISL_3078059	Europe	Jul, 21	United Kingdom	2021-07-13
EPI_ISL_3078060	Europe	Jul, 21	United Kingdom	2021-07-13
EPI_ISL_3078061	Europe	Jul, 21	United Kingdom	2021-07-13
EPI_ISL_3078063	Europe	Jul, 21	United Kingdom	2021-07-13
EPI_ISL_3078064	Europe	Jul, 21	United Kingdom	2021-07-13
EPI_ISL_3078065	Europe	Jul, 21	United Kingdom	2021-07-13
EPI_ISL_3078066	Europe	Jul, 21	United Kingdom	2021-07-13
EPI_ISL_3078067	Europe	Jul, 21	United Kingdom	2021-07-13
EPI_ISL_3078068	Europe	Jul, 21	United Kingdom	2021-07-13
EPI_ISL_3078069	Europe	Jul, 21	United Kingdom	2021-07-13
EPI_ISL_3078070	Europe	Jul, 21	United Kingdom	2021-07-13
EPI_ISL_3078072	Europe	Jul, 21	United Kingdom	2021-07-13
EPI_ISL_3078073	Europe	Jul, 21	United Kingdom	2021-07-13
EPI_ISL_3078074	Europe	Jul, 21	United Kingdom	2021-07-13
EPI_ISL_3078075	Europe	Jul, 21	United Kingdom	2021-07-12
EPI_ISL_3078076	Europe	Jul, 21	United Kingdom	2021-07-13
EPI_ISL_3078077	Europe	Jul, 21	United Kingdom	2021-07-13
EPI_ISL_3078078	Europe	Jul, 21	United Kingdom	2021-07-13
EPI_ISL_3078079	Europe	Jul, 21	United Kingdom	2021-07-13
EPI_ISL_3078080	Europe	Jul, 21	United Kingdom	2021-07-12
EPI_ISL_3078081	Europe	Jul, 21	United Kingdom	2021-07-12
EPI_ISL_3078082	Europe	Jul, 21	United Kingdom	2021-07-13
EPI_ISL_3078083	Europe	Jul, 21	United Kingdom	2021-07-13
EPI_ISL_3078084	Europe	Jul, 21	United Kingdom	2021-07-11
EPI_ISL_3078085	Europe	Jul, 21	United Kingdom	2021-07-13
EPI_ISL_3078086	Europe	Jul, 21	United Kingdom	2021-07-11
EPI_ISL_3078087	Europe	Jul, 21	United Kingdom	2021-07-13
EPI_ISL_3078088	Europe	Jul, 21	United Kingdom	2021-07-13
EPI_ISL_3078089	Europe	Jul, 21	United Kingdom	2021-07-13
EPI_ISL_3078090	Europe	Jul, 21	United Kingdom	2021-07-13
EPI_ISL_3078091	Europe	Jul, 21	United Kingdom	2021-07-13
EPI_ISL_3078092	Europe	Jul, 21	United Kingdom	2021-07-13
EPI_ISL_3078093	Europe	Jul, 21	United Kingdom	2021-07-13
EPI_ISL_3078094	Europe	Jul, 21	United Kingdom	2021-07-13
EPI_ISL_3078095	Europe	Jul, 21	United Kingdom	2021-07-13
EPI_ISL_3078096	Europe	Jul, 21	United Kingdom	2021-07-13
EPI_ISL_3078097	Europe	Jul, 21	United Kingdom	2021-07-13
EPI_ISL_3078098	Europe	Jul, 21	United Kingdom	2021-07-13
EPI_ISL_3078099	Europe	Jul, 21	United Kingdom	2021-07-13
EPI_ISL_3078100	Europe	Jul, 21	United Kingdom	2021-07-13
EPI_ISL_3078101	Europe	Jul, 21	United Kingdom	2021-07-13
EPI_ISL_3078102	Europe	Jul, 21	United Kingdom	2021-07-13
EPI_ISL_3078103	Europe	Jul, 21	United Kingdom	2021-07-13
EPI_ISL_3078104	Europe	Jul, 21	United Kingdom	2021-07-13
EPI_ISL_3078105	Europe	Jul, 21	United Kingdom	2021-07-11
EPI_ISL_3078106	Europe	Jul, 21	United Kingdom	2021-07-13
EPI_ISL_3078107	Europe	Jul, 21	United Kingdom	2021-07-13
EPI_ISL_3078108	Europe	Jul, 21	United Kingdom	2021-07-13
EPI_ISL_3078109	Europe	Jul, 21	United Kingdom	2021-07-13
EPI_ISL_3078110	Europe	Jul, 21	United Kingdom	2021-07-11
EPI_ISL_3078112	Europe	Jul, 21	United Kingdom	2021-07-12
EPI_ISL_3078113	Europe	Jul, 21	United Kingdom	2021-07-12
EPI_ISL_3078114	Europe	Jul, 21	United Kingdom	2021-07-11
EPI_ISL_3078115	Europe	Jul, 21	United Kingdom	2021-07-12
EPI_ISL_3078116	Europe	Jul, 21	United Kingdom	2021-07-12
EPI_ISL_3078117	Europe	Jul, 21	United Kingdom	2021-07-12
EPI_ISL_3078118	Europe	Jul, 21	United Kingdom	2021-07-12
EPI_ISL_3078119	Europe	Jul, 21	United Kingdom	2021-07-12
EPI_ISL_3078120	Europe	Jul, 21	United Kingdom	2021-07-13
EPI_ISL_3078121	Europe	Jul, 21	United Kingdom	2021-07-13
EPI_ISL_3078122	Europe	Jul, 21	United Kingdom	2021-07-13
EPI_ISL_3078123	Europe	Jul, 21	United Kingdom	2021-07-17
EPI_ISL_3078125	Europe	Jul, 21	United Kingdom	2021-07-17
EPI_ISL_3078126	Europe	Jul, 21	United Kingdom	2021-07-13
EPI_ISL_3078127	Europe	Jul, 21	United Kingdom	2021-07-17
EPI_ISL_3078128	Europe	Jul, 21	United Kingdom	2021-07-17
EPI_ISL_3078129	Europe	Jul, 21	United Kingdom	2021-07-17
EPI_ISL_3078130	Europe	Jul, 21	United Kingdom	2021-07-16
EPI_ISL_3078131	Europe	Jul, 21	United Kingdom	2021-07-16
EPI_ISL_3078132	Europe	Jul, 21	United Kingdom	2021-07-16
EPI_ISL_3078133	Europe	Jul, 21	United Kingdom	2021-07-13
EPI_ISL_3078134	Europe	Jul, 21	United Kingdom	2021-07-16
EPI_ISL_3078135	Europe	Jul, 21	United Kingdom	2021-07-16
EPI_ISL_3078136	Europe	Jul, 21	United Kingdom	2021-07-17
EPI_ISL_3078137	Europe	Jul, 21	United Kingdom	2021-07-17
EPI_ISL_3078138	Europe	Jul, 21	United Kingdom	2021-07-17
EPI_ISL_3078139	Europe	Jul, 21	United Kingdom	2021-07-13
EPI_ISL_3078141	Europe	Jul, 21	United Kingdom	2021-07-15
EPI_ISL_3078143	Europe	Jul, 21	United Kingdom	2021-07-16
EPI_ISL_3078145	Europe	Jul, 21	United Kingdom	2021-07-16
EPI_ISL_3078146	Europe	Jul, 21	United Kingdom	2021-07-17
EPI_ISL_3078147	Europe	Jul, 21	United Kingdom	2021-07-13
EPI_ISL_3078148	Europe	Jul, 21	United Kingdom	2021-07-15
EPI_ISL_3078150	Europe	Jul, 21	United Kingdom	2021-07-17
EPI_ISL_3078151	Europe	Jul, 21	United Kingdom	2021-07-17
EPI_ISL_3078152	Europe	Jul, 21	United Kingdom	2021-07-16
EPI_ISL_3078153	Europe	Jul, 21	United Kingdom	2021-07-16
EPI_ISL_3078154	Europe	Jul, 21	United Kingdom	2021-07-17
EPI_ISL_3078155	Europe	Jul, 21	United Kingdom	2021-07-13
EPI_ISL_3078156	Europe	Jul, 21	United Kingdom	2021-07-15
EPI_ISL_3078157	Europe	Jul, 21	United Kingdom	2021-07-16
EPI_ISL_3078158	Europe	Jul, 21	United Kingdom	2021-07-16
EPI_ISL_3078159	Europe	Jul, 21	Italy	2021-07-22
EPI_ISL_3078160	Europe	Jul, 21	United Kingdom	2021-07-16
EPI_ISL_3078161	Europe	Jul, 21	Italy	2021-07-22
EPI_ISL_3078162	Europe	Jul, 21	United Kingdom	2021-07-16
EPI_ISL_3078163	Europe	Jul, 21	Italy	2021-07-22
EPI_ISL_3078164	Europe	Jul, 21	United Kingdom	2021-07-17
EPI_ISL_3078165	Europe	Jul, 21	Italy	2021-07-22
EPI_ISL_3078166	Europe	Jul, 21	United Kingdom	2021-07-13
EPI_ISL_3078167	Europe	Jul, 21	Italy	2021-07-22
EPI_ISL_3078168	Europe	Jul, 21	United Kingdom	2021-07-15
EPI_ISL_3078169	Europe	Jul, 21	Italy	2021-07-22
EPI_ISL_3078170	Europe	Jul, 21	United Kingdom	2021-07-16
EPI_ISL_3078171	Europe	Jul, 21	United Kingdom	2021-07-17
EPI_ISL_3078172	Europe	Jul, 21	Italy	2021-07-22
EPI_ISL_3078173	Europe	Jul, 21	Italy	2021-07-22
EPI_ISL_3078174	Europe	Jul, 21	United Kingdom	2021-07-16
EPI_ISL_3078175	Europe	Jul, 21	United Kingdom	2021-07-13
EPI_ISL_3078176	Europe	Jul, 21	United Kingdom	2021-07-15
EPI_ISL_3078177	Europe	Jul, 21	United Kingdom	2021-07-16
EPI_ISL_3078178	Europe	Jul, 21	United Kingdom	2021-07-15
EPI_ISL_3078179	Europe	Jul, 21	United Kingdom	2021-07-14
EPI_ISL_3078180	Europe	Jul, 21	United Kingdom	2021-07-15
EPI_ISL_3078181	Europe	Jul, 21	United Kingdom	2021-07-17
EPI_ISL_3078182	Europe	Jul, 21	United Kingdom	2021-07-13
EPI_ISL_3078183	Europe	Jul, 21	United Kingdom	2021-07-15
EPI_ISL_3078184	Europe	Jul, 21	United Kingdom	2021-07-17
EPI_ISL_3078185	Europe	Jul, 21	United Kingdom	2021-07-15
EPI_ISL_3078187	Europe	Jul, 21	United Kingdom	2021-07-16
EPI_ISL_3078188	Europe	Jul, 21	United Kingdom	2021-07-16
EPI_ISL_3078189	Europe	Jul, 21	United Kingdom	2021-07-13
EPI_ISL_3078190	Europe	Jul, 21	United Kingdom	2021-07-17
EPI_ISL_3078191	Europe	Jul, 21	United Kingdom	2021-07-13
EPI_ISL_3078193	Europe	Jul, 21	United Kingdom	2021-07-16
EPI_ISL_3078194	Europe	Jul, 21	United Kingdom	2021-07-13
EPI_ISL_3078195	Europe	Jul, 21	United Kingdom	2021-07-15
EPI_ISL_3078196	Europe	Jul, 21	United Kingdom	2021-07-16
EPI_ISL_3078197	Europe	Jul, 21	United Kingdom	2021-07-13
EPI_ISL_3078198	Europe	Jul, 21	United Kingdom	2021-07-16
EPI_ISL_3078200	Europe	Jul, 21	United Kingdom	2021-07-13
EPI_ISL_3078201	Europe	Jul, 21	United Kingdom	2021-07-15
EPI_ISL_3078202	Europe	Jul, 21	United Kingdom	2021-07-17
EPI_ISL_3078203	Europe	Jul, 21	United Kingdom	2021-07-13
EPI_ISL_3078204	Europe	Jul, 21	United Kingdom	2021-07-17
EPI_ISL_3078205	Europe	Jul, 21	United Kingdom	2021-07-16
EPI_ISL_3078206	Europe	Jul, 21	United Kingdom	2021-07-17
EPI_ISL_3078207	Europe	Jul, 21	United Kingdom	2021-07-18
EPI_ISL_3078208	Europe	Jul, 21	United Kingdom	2021-07-18
EPI_ISL_3078209	Europe	Jul, 21	United Kingdom	2021-07-18
EPI_ISL_3078210	Europe	Jul, 21	United Kingdom	2021-07-18
EPI_ISL_3078211	Europe	Jul, 21	United Kingdom	2021-07-18
EPI_ISL_3078212	Europe	Jul, 21	United Kingdom	2021-07-18
EPI_ISL_3078213	Europe	Jul, 21	United Kingdom	2021-07-18
EPI_ISL_3078214	Europe	Jul, 21	United Kingdom	2021-07-18
EPI_ISL_3078215	Europe	Jul, 21	United Kingdom	2021-07-18
EPI_ISL_3078216	Europe	Jul, 21	United Kingdom	2021-07-18
EPI_ISL_3078217	Europe	Jul, 21	United Kingdom	2021-07-18
EPI_ISL_3078218	Europe	Jul, 21	United Kingdom	2021-07-18
EPI_ISL_3078219	Europe	Jul, 21	United Kingdom	2021-07-18
EPI_ISL_3078220	Europe	Jul, 21	United Kingdom	2021-07-18
EPI_ISL_3078221	Europe	Jul, 21	United Kingdom	2021-07-18
EPI_ISL_3078222	Europe	Jul, 21	United Kingdom	2021-07-18
EPI_ISL_3078223	Europe	Jul, 21	United Kingdom	2021-07-18
EPI_ISL_3078224	Europe	Jul, 21	United Kingdom	2021-07-18
EPI_ISL_3078225	Europe	Jul, 21	United Kingdom	2021-07-18
EPI_ISL_3078226	Europe	Jul, 21	United Kingdom	2021-07-18
EPI_ISL_3078227	Europe	Jul, 21	United Kingdom	2021-07-18
EPI_ISL_3078228	Europe	Jul, 21	United Kingdom	2021-07-18
EPI_ISL_3078229	Europe	Jul, 21	United Kingdom	2021-07-18
EPI_ISL_3078230	Europe	Jul, 21	United Kingdom	2021-07-18
EPI_ISL_3078231	Europe	Jul, 21	United Kingdom	2021-07-18
EPI_ISL_3078232	Europe	Jul, 21	United Kingdom	2021-07-18
EPI_ISL_3078233	Europe	Jul, 21	United Kingdom	2021-07-18
EPI_ISL_3078234	Europe	Jul, 21	United Kingdom	2021-07-18
EPI_ISL_3078235	Europe	Jul, 21	United Kingdom	2021-07-18
EPI_ISL_3078236	Europe	Jul, 21	United Kingdom	2021-07-18
EPI_ISL_3078237	Europe	Jul, 21	United Kingdom	2021-07-18
EPI_ISL_3078238	Europe	Jul, 21	United Kingdom	2021-07-18
EPI_ISL_3078239	Europe	Jul, 21	United Kingdom	2021-07-18
EPI_ISL_3078240	Europe	Jul, 21	United Kingdom	2021-07-18
EPI_ISL_3078241	Europe	Jul, 21	United Kingdom	2021-07-18
EPI_ISL_3078242	Europe	Jul, 21	United Kingdom	2021-07-18
EPI_ISL_3078243	Europe	Jul, 21	United Kingdom	2021-07-18
EPI_ISL_3078244	Europe	Jul, 21	United Kingdom	2021-07-18
EPI_ISL_3078245	Europe	Jul, 21	United Kingdom	2021-07-18
EPI_ISL_3078246	Europe	Jul, 21	United Kingdom	2021-07-18
EPI_ISL_3078247	Europe	Jul, 21	United Kingdom	2021-07-18
EPI_ISL_3078248	Europe	Jul, 21	United Kingdom	2021-07-18
EPI_ISL_3078249	Europe	Jul, 21	United Kingdom	2021-07-18
EPI_ISL_3078250	Europe	Jul, 21	United Kingdom	2021-07-18
EPI_ISL_3078251	Europe	Jul, 21	United Kingdom	2021-07-18
EPI_ISL_3078252	Europe	Jul, 21	United Kingdom	2021-07-18
EPI_ISL_3078253	Europe	Jul, 21	United Kingdom	2021-07-18
EPI_ISL_3078254	Europe	Jul, 21	United Kingdom	2021-07-18
EPI_ISL_3078255	Europe	Jul, 21	United Kingdom	2021-07-18
EPI_ISL_3078256	Europe	Jul, 21	United Kingdom	2021-07-18
EPI_ISL_3078257	Europe	Jul, 21	United Kingdom	2021-07-18
EPI_ISL_3078258	Europe	Jul, 21	United Kingdom	2021-07-18
EPI_ISL_3078259	Europe	Jul, 21	United Kingdom	2021-07-18
EPI_ISL_3078260	Europe	Jul, 21	United Kingdom	2021-07-18
EPI_ISL_3078261	Europe	Jul, 21	United Kingdom	2021-07-18
EPI_ISL_3078262	Europe	Jul, 21	United Kingdom	2021-07-18
EPI_ISL_3078263	Europe	Jul, 21	United Kingdom	2021-07-18
EPI_ISL_3078264	Europe	Jul, 21	United Kingdom	2021-07-18
EPI_ISL_3078265	Europe	Jul, 21	United Kingdom	2021-07-18
EPI_ISL_3078266	Europe	Jul, 21	United Kingdom	2021-07-18
EPI_ISL_3078267	Europe	Jul, 21	United Kingdom	2021-07-18
EPI_ISL_3078268	Europe	Jul, 21	United Kingdom	2021-07-18
EPI_ISL_3078269	Europe	Jul, 21	United Kingdom	2021-07-18
EPI_ISL_3078270	Europe	Jul, 21	United Kingdom	2021-07-18
EPI_ISL_3078271	Europe	Jul, 21	United Kingdom	2021-07-18
EPI_ISL_3078272	Europe	Jul, 21	United Kingdom	2021-07-18
EPI_ISL_3078273	Europe	Jul, 21	United Kingdom	2021-07-18
EPI_ISL_3078274	Europe	Jul, 21	United Kingdom	2021-07-18
EPI_ISL_3078275	Europe	Jul, 21	United Kingdom	2021-07-18
EPI_ISL_3078276	Europe	Jul, 21	United Kingdom	2021-07-18
EPI_ISL_3078277	Europe	Jul, 21	United Kingdom	2021-07-18
EPI_ISL_3078278	Europe	Jul, 21	United Kingdom	2021-07-18
EPI_ISL_3078279	Europe	Jul, 21	United Kingdom	2021-07-18
EPI_ISL_3078280	Europe	Jul, 21	United Kingdom	2021-07-18
EPI_ISL_3078281	Europe	Jul, 21	United Kingdom	2021-07-18
EPI_ISL_3078282	Europe	Jul, 21	United Kingdom	2021-07-18
EPI_ISL_3078283	Europe	Jul, 21	United Kingdom	2021-07-18
EPI_ISL_3078284	Europe	Jul, 21	United Kingdom	2021-07-18
EPI_ISL_3078285	Europe	Jul, 21	United Kingdom	2021-07-18
EPI_ISL_3078286	Europe	Jul, 21	United Kingdom	2021-07-18
EPI_ISL_3078287	Europe	Jul, 21	United Kingdom	2021-07-18
EPI_ISL_3078288	Europe	Jul, 21	United Kingdom	2021-07-18
EPI_ISL_3078289	Europe	Jul, 21	United Kingdom	2021-07-18
EPI_ISL_3078290	Europe	Jul, 21	United Kingdom	2021-07-18
EPI_ISL_3078291	Europe	Jul, 21	United Kingdom	2021-07-17
EPI_ISL_3078292	Europe	Jul, 21	United Kingdom	2021-07-16
EPI_ISL_3078293	Europe	Jul, 21	United Kingdom	2021-07-17
EPI_ISL_3078294	Europe	Jul, 21	United Kingdom	2021-07-16
EPI_ISL_3078295	Europe	Jul, 21	United Kingdom	2021-07-17
EPI_ISL_3078296	Europe	Jul, 21	United Kingdom	2021-07-17
EPI_ISL_3078298	Europe	Jul, 21	United Kingdom	2021-07-17
EPI_ISL_3078299	Europe	Jul, 21	United Kingdom	2021-07-16
EPI_ISL_3078300	Europe	Jul, 21	United Kingdom	2021-07-17
EPI_ISL_3078301	Europe	Jul, 21	United Kingdom	2021-07-17
EPI_ISL_3078302	Europe	Jul, 21	United Kingdom	2021-07-17
EPI_ISL_3078303	Europe	Jul, 21	United Kingdom	2021-07-17
EPI_ISL_3078304	Europe	Jul, 21	United Kingdom	2021-07-17
EPI_ISL_3078305	Europe	Jul, 21	United Kingdom	2021-07-16
EPI_ISL_3078307	Europe	Jul, 21	United Kingdom	2021-07-16
EPI_ISL_3078308	Europe	Jul, 21	United Kingdom	2021-07-17
EPI_ISL_3078309	Europe	Jul, 21	United Kingdom	2021-07-17
EPI_ISL_3078310	Europe	Jul, 21	United Kingdom	2021-07-17
EPI_ISL_3078311	Europe	Jul, 21	United Kingdom	2021-07-17
EPI_ISL_3078312	Europe	Jul, 21	United Kingdom	2021-07-17
EPI_ISL_3078313	Europe	Jul, 21	United Kingdom	2021-07-17
EPI_ISL_3078314	Europe	Jul, 21	United Kingdom	2021-07-16
EPI_ISL_3078315	Europe	Jul, 21	United Kingdom	2021-07-16
EPI_ISL_3078316	Europe	Jul, 21	United Kingdom	2021-07-17
EPI_ISL_3078317	Europe	Jul, 21	United Kingdom	2021-07-16
EPI_ISL_3078318	Europe	Jul, 21	United Kingdom	2021-07-17
EPI_ISL_3078319	Europe	Jul, 21	United Kingdom	2021-07-17
EPI_ISL_3078320	Europe	Jul, 21	United Kingdom	2021-07-17
EPI_ISL_3078321	Europe	Jul, 21	United Kingdom	2021-07-17
EPI_ISL_3078322	Europe	Jul, 21	United Kingdom	2021-07-17
EPI_ISL_3078323	Europe	Jul, 21	United Kingdom	2021-07-16
EPI_ISL_3078324	Europe	Jul, 21	United Kingdom	2021-07-17
EPI_ISL_3078325	Europe	Jul, 21	United Kingdom	2021-07-17
EPI_ISL_3078326	Europe	Jul, 21	United Kingdom	2021-07-16
EPI_ISL_3078327	Europe	Jul, 21	United Kingdom	2021-07-17
EPI_ISL_3078328	Europe	Jul, 21	United Kingdom	2021-07-17
EPI_ISL_3078329	Europe	Jul, 21	United Kingdom	2021-07-16
EPI_ISL_3078330	Europe	Jul, 21	United Kingdom	2021-07-17
EPI_ISL_3078331	Europe	Jul, 21	United Kingdom	2021-07-17
EPI_ISL_3078332	Europe	Jul, 21	United Kingdom	2021-07-17
EPI_ISL_3078334	Europe	Jul, 21	United Kingdom	2021-07-17
EPI_ISL_3078335	Europe	Jul, 21	United Kingdom	2021-07-17
EPI_ISL_3078336	Europe	Jul, 21	United Kingdom	2021-07-16
EPI_ISL_3078337	Europe	Jul, 21	United Kingdom	2021-07-18
EPI_ISL_3078338	Europe	Jul, 21	United Kingdom	2021-07-17
EPI_ISL_3078339	Europe	Jul, 21	United Kingdom	2021-07-17
EPI_ISL_3078340	Europe	Jul, 21	United Kingdom	2021-07-17
EPI_ISL_3078341	Europe	Jul, 21	United Kingdom	2021-07-16
EPI_ISL_3078342	Europe	Jul, 21	United Kingdom	2021-07-17
EPI_ISL_3078343	Europe	Jul, 21	United Kingdom	2021-07-17
EPI_ISL_3078344	Europe	Jul, 21	United Kingdom	2021-07-17
EPI_ISL_3078345	Europe	Jul, 21	United Kingdom	2021-07-16
EPI_ISL_3078346	Europe	Jul, 21	United Kingdom	2021-07-17
EPI_ISL_3078347	Europe	Jul, 21	United Kingdom	2021-07-16
EPI_ISL_3078348	Europe	Jul, 21	United Kingdom	2021-07-17
EPI_ISL_3078350	Europe	Jul, 21	United Kingdom	2021-07-16
EPI_ISL_3078351	Europe	Jul, 21	United Kingdom	2021-07-17
EPI_ISL_3078352	Europe	Jul, 21	United Kingdom	2021-07-17
EPI_ISL_3078355	Europe	Jul, 21	United Kingdom	2021-07-15
EPI_ISL_3078356	Europe	Jul, 21	United Kingdom	2021-07-17
EPI_ISL_3078357	Europe	Jul, 21	United Kingdom	2021-07-17
EPI_ISL_3078358	Europe	Jul, 21	United Kingdom	2021-07-17
EPI_ISL_3078359	Europe	Jul, 21	United Kingdom	2021-07-16
EPI_ISL_3078360	Europe	Jul, 21	United Kingdom	2021-07-17
EPI_ISL_3078361	Europe	Jul, 21	United Kingdom	2021-07-17
EPI_ISL_3078362	Europe	Jul, 21	United Kingdom	2021-07-17
EPI_ISL_3078363	Europe	Jul, 21	United Kingdom	2021-07-17
EPI_ISL_3078364	Europe	Jul, 21	United Kingdom	2021-07-16
EPI_ISL_3078365	Europe	Jul, 21	United Kingdom	2021-07-16
EPI_ISL_3078366	Europe	Jul, 21	United Kingdom	2021-07-14
EPI_ISL_3078367	Europe	Jul, 21	United Kingdom	2021-07-16
EPI_ISL_3078368	Europe	Jul, 21	United Kingdom	2021-07-16
EPI_ISL_3078369	Europe	Jul, 21	United Kingdom	2021-07-17
EPI_ISL_3078370	Europe	Jul, 21	United Kingdom	2021-07-16
EPI_ISL_3078371	Europe	Jul, 21	United Kingdom	2021-07-17
EPI_ISL_3078372	Europe	Jul, 21	United Kingdom	2021-07-17
EPI_ISL_3078373	Europe	Jul, 21	United Kingdom	2021-07-16
EPI_ISL_3078374	Europe	Jul, 21	United Kingdom	2021-07-16
EPI_ISL_3078375	Europe	Jul, 21	United Kingdom	2021-07-17
EPI_ISL_3078376	Europe	Jul, 21	United Kingdom	2021-07-17
EPI_ISL_3078377	Europe	Jul, 21	United Kingdom	2021-07-16
EPI_ISL_3078378	Europe	Jul, 21	United Kingdom	2021-07-16
EPI_ISL_3078379	Europe	Jul, 21	United Kingdom	2021-07-15
EPI_ISL_3078381	Europe	Jul, 21	United Kingdom	2021-07-16
EPI_ISL_3078382	Europe	Jul, 21	United Kingdom	2021-07-16
EPI_ISL_3078383	Europe	Jul, 21	United Kingdom	2021-07-17
EPI_ISL_3078384	Europe	Jul, 21	United Kingdom	2021-07-16
EPI_ISL_3078385	Europe	Jul, 21	United Kingdom	2021-07-17
EPI_ISL_3078386	Europe	Jul, 21	United Kingdom	2021-07-15
EPI_ISL_3078388	Europe	Jul, 21	United Kingdom	2021-07-17
EPI_ISL_3078389	Europe	Jul, 21	United Kingdom	2021-07-16
EPI_ISL_3078390	Europe	Jul, 21	United Kingdom	2021-07-17
EPI_ISL_3078391	Europe	Jul, 21	United Kingdom	2021-07-17
EPI_ISL_3078392	Europe	Jul, 21	United Kingdom	2021-07-17
EPI_ISL_3078393	Europe	Jul, 21	United Kingdom	2021-07-16
EPI_ISL_3078394	Europe	Jul, 21	United Kingdom	2021-07-17
EPI_ISL_3078395	Europe	Jul, 21	United Kingdom	2021-07-17
EPI_ISL_3078396	Europe	Jul, 21	United Kingdom	2021-07-17
EPI_ISL_3078398	Europe	Jul, 21	United Kingdom	2021-07-16
EPI_ISL_3078399	Europe	Jul, 21	United Kingdom	2021-07-16
EPI_ISL_3078400	Europe	Jul, 21	United Kingdom	2021-07-17
EPI_ISL_3078401	Europe	Jul, 21	United Kingdom	2021-07-17
EPI_ISL_3078402	Europe	Jul, 21	United Kingdom	2021-07-17
EPI_ISL_3078404	Europe	Jul, 21	United Kingdom	2021-07-15
EPI_ISL_3078405	Europe	Jul, 21	United Kingdom	2021-07-17
EPI_ISL_3078407	Europe	Jul, 21	United Kingdom	2021-07-17
EPI_ISL_3078408	Europe	Jul, 21	United Kingdom	2021-07-17
EPI_ISL_3078410	Europe	Jul, 21	United Kingdom	2021-07-17
EPI_ISL_3078411	Europe	Jul, 21	United Kingdom	2021-07-16
EPI_ISL_3078412	Europe	Jul, 21	United Kingdom	2021-07-17
EPI_ISL_3078414	Europe	Jul, 21	United Kingdom	2021-07-17
EPI_ISL_3078415	Europe	Jul, 21	United Kingdom	2021-07-17
EPI_ISL_3078416	Europe	Jul, 21	United Kingdom	2021-07-16
EPI_ISL_3078417	Europe	Jul, 21	United Kingdom	2021-07-17
EPI_ISL_3078418	Europe	Jul, 21	United Kingdom	2021-07-15
EPI_ISL_3078419	Europe	Jul, 21	United Kingdom	2021-07-17
EPI_ISL_3078421	Europe	Jul, 21	United Kingdom	2021-07-16
EPI_ISL_3078422	Europe	Jul, 21	United Kingdom	2021-07-15
EPI_ISL_3078423	Europe	Jul, 21	United Kingdom	2021-07-16
EPI_ISL_3078424	Europe	Jul, 21	United Kingdom	2021-07-16
EPI_ISL_3078425	Europe	Jul, 21	United Kingdom	2021-07-17
EPI_ISL_3078426	Europe	Jul, 21	United Kingdom	2021-07-17
EPI_ISL_3078427	Europe	Jul, 21	United Kingdom	2021-07-17
EPI_ISL_3078428	Europe	Jul, 21	United Kingdom	2021-07-16
EPI_ISL_3078429	Europe	Jul, 21	United Kingdom	2021-07-17
EPI_ISL_3078430	Europe	Jul, 21	United Kingdom	2021-07-17
EPI_ISL_3078431	Europe	Jul, 21	United Kingdom	2021-07-17
EPI_ISL_3078432	Europe	Jul, 21	United Kingdom	2021-07-15
EPI_ISL_3078433	Europe	Jul, 21	United Kingdom	2021-07-17
EPI_ISL_3078434	Europe	Jul, 21	United Kingdom	2021-07-17
EPI_ISL_3078435	Europe	Jul, 21	United Kingdom	2021-07-17
EPI_ISL_3078436	Europe	Jul, 21	United Kingdom	2021-07-16
EPI_ISL_3078437	Europe	Jul, 21	United Kingdom	2021-07-17
EPI_ISL_3078438	Europe	Jul, 21	United Kingdom	2021-07-16
EPI_ISL_3078439	Europe	Jul, 21	United Kingdom	2021-07-16
EPI_ISL_3078440	Europe	Jul, 21	United Kingdom	2021-07-16
EPI_ISL_3078441	Europe	Jul, 21	United Kingdom	2021-07-17
EPI_ISL_3078443	Europe	Jul, 21	United Kingdom	2021-07-16
EPI_ISL_3078444	Europe	Jul, 21	United Kingdom	2021-07-16
EPI_ISL_3078445	Europe	Jul, 21	United Kingdom	2021-07-16
EPI_ISL_3078446	Europe	Jul, 21	United Kingdom	2021-07-16
EPI_ISL_3078447	Europe	Jul, 21	United Kingdom	2021-07-16
EPI_ISL_3078448	Europe	Jul, 21	United Kingdom	2021-07-15
EPI_ISL_3078449	Europe	Jul, 21	United Kingdom	2021-07-15
EPI_ISL_3078450	Europe	Jul, 21	United Kingdom	2021-07-16
EPI_ISL_3078451	Europe	Jul, 21	United Kingdom	2021-07-15
EPI_ISL_3078452	Europe	Jul, 21	United Kingdom	2021-07-16
EPI_ISL_3078453	Europe	Jul, 21	United Kingdom	2021-07-17
EPI_ISL_3078455	Europe	Jul, 21	United Kingdom	2021-07-16
EPI_ISL_3078456	Europe	Jul, 21	United Kingdom	2021-07-16
EPI_ISL_3078457	Europe	Jul, 21	United Kingdom	2021-07-15
EPI_ISL_3078458	Europe	Jul, 21	United Kingdom	2021-07-16
EPI_ISL_3078459	Europe	Jul, 21	United Kingdom	2021-07-16
EPI_ISL_3078460	Europe	Jul, 21	United Kingdom	2021-07-16
EPI_ISL_3078461	Europe	Jul, 21	United Kingdom	2021-07-16
EPI_ISL_3078462	Europe	Jul, 21	United Kingdom	2021-07-16
EPI_ISL_3078463	Europe	Jul, 21	United Kingdom	2021-07-17
EPI_ISL_3078464	Europe	Jul, 21	United Kingdom	2021-07-16
EPI_ISL_3078465	Europe	Jul, 21	United Kingdom	2021-07-15
EPI_ISL_3078466	Europe	Jul, 21	United Kingdom	2021-07-16
EPI_ISL_3078467	Europe	Jul, 21	United Kingdom	2021-07-17
EPI_ISL_3078468	Europe	Jul, 21	United Kingdom	2021-07-16
EPI_ISL_3078469	Europe	Jul, 21	United Kingdom	2021-07-15
EPI_ISL_3078470	Europe	Jul, 21	United Kingdom	2021-07-16
EPI_ISL_3078471	Europe	Jul, 21	United Kingdom	2021-07-17
EPI_ISL_3078472	Europe	Jul, 21	United Kingdom	2021-07-15
EPI_ISL_3078473	Europe	Jul, 21	United Kingdom	2021-07-16
EPI_ISL_3078474	Europe	Jul, 21	United Kingdom	2021-07-17
EPI_ISL_3078475	Europe	Jul, 21	United Kingdom	2021-07-16
EPI_ISL_3078476	Europe	Jul, 21	United Kingdom	2021-07-16
EPI_ISL_3078477	Europe	Jul, 21	United Kingdom	2021-07-16
EPI_ISL_3078478	Europe	Jul, 21	United Kingdom	2021-07-16
EPI_ISL_3078479	Europe	Jul, 21	United Kingdom	2021-07-16
EPI_ISL_3078480	Europe	Jul, 21	United Kingdom	2021-07-16
EPI_ISL_3078481	Europe	Jul, 21	United Kingdom	2021-07-17
EPI_ISL_3078482	Europe	Jul, 21	United Kingdom	2021-07-17
EPI_ISL_3078483	Europe	Jul, 21	United Kingdom	2021-07-16
EPI_ISL_3078484	Europe	Jul, 21	United Kingdom	2021-07-17
EPI_ISL_3078485	Europe	Jul, 21	United Kingdom	2021-07-16
EPI_ISL_3078486	Europe	Jul, 21	United Kingdom	2021-07-15
EPI_ISL_3078487	Europe	Jul, 21	United Kingdom	2021-07-16
EPI_ISL_3078488	Europe	Jul, 21	United Kingdom	2021-07-17
EPI_ISL_3078489	Europe	Jul, 21	United Kingdom	2021-07-16
EPI_ISL_3078490	Europe	Jul, 21	United Kingdom	2021-07-17
EPI_ISL_3078491	Europe	Jul, 21	United Kingdom	2021-07-16
EPI_ISL_3078492	Europe	Jul, 21	United Kingdom	2021-07-16
EPI_ISL_3078493	Europe	Jul, 21	United Kingdom	2021-07-17
EPI_ISL_3078494	Europe	Jul, 21	United Kingdom	2021-07-17
EPI_ISL_3078495	Europe	Jul, 21	United Kingdom	2021-07-17
EPI_ISL_3078496	Europe	Jul, 21	United Kingdom	2021-07-16
EPI_ISL_3078497	Europe	Jul, 21	United Kingdom	2021-07-16
EPI_ISL_3078498	Europe	Jul, 21	United Kingdom	2021-07-17
EPI_ISL_3078499	Europe	Jul, 21	United Kingdom	2021-07-17
EPI_ISL_3078500	Europe	Jul, 21	United Kingdom	2021-07-16
EPI_ISL_3078501	Europe	Jul, 21	United Kingdom	2021-07-16
EPI_ISL_3078502	Europe	Jul, 21	United Kingdom	2021-07-17
EPI_ISL_3078642	Europe	Jul, 21	United Kingdom	2021-07-16
EPI_ISL_3078643	Europe	Jul, 21	United Kingdom	2021-07-18
EPI_ISL_3078644	Europe	Jul, 21	United Kingdom	2021-07-18
EPI_ISL_3078645	Europe	Jul, 21	United Kingdom	2021-07-18
EPI_ISL_3078646	Europe	Jul, 21	United Kingdom	2021-07-18
EPI_ISL_3078647	Europe	Jul, 21	United Kingdom	2021-07-18
EPI_ISL_3078648	Europe	Jul, 21	United Kingdom	2021-07-16
EPI_ISL_3078649	Europe	Jul, 21	United Kingdom	2021-07-18
EPI_ISL_3078650	Europe	Jul, 21	United Kingdom	2021-07-18
EPI_ISL_3078651	Europe	Jul, 21	United Kingdom	2021-07-15
EPI_ISL_3078652	Europe	Jul, 21	United Kingdom	2021-07-16
EPI_ISL_3078653	Europe	Jul, 21	United Kingdom	2021-07-18
EPI_ISL_3078654	Europe	Jul, 21	United Kingdom	2021-07-18
EPI_ISL_3078655	Europe	Jul, 21	United Kingdom	2021-07-18
EPI_ISL_3078656	Europe	Jul, 21	United Kingdom	2021-07-18
EPI_ISL_3078657	Europe	Jul, 21	United Kingdom	2021-07-18
EPI_ISL_3078658	Europe	Jul, 21	United Kingdom	2021-07-18
EPI_ISL_3078659	Europe	Jul, 21	United Kingdom	2021-07-18
EPI_ISL_3078660	Europe	Jul, 21	United Kingdom	2021-07-18
EPI_ISL_3078661	Europe	Jul, 21	United Kingdom	2021-07-16
EPI_ISL_3078662	Europe	Jul, 21	United Kingdom	2021-07-17
EPI_ISL_3078663	Europe	Jul, 21	United Kingdom	2021-07-16
EPI_ISL_3078664	Europe	Jul, 21	United Kingdom	2021-07-16
EPI_ISL_3078665	Europe	Jul, 21	United Kingdom	2021-07-16
EPI_ISL_3078666	Europe	Jul, 21	United Kingdom	2021-07-15
EPI_ISL_3078667	Europe	Jul, 21	United Kingdom	2021-07-16
EPI_ISL_3078668	Europe	Jul, 21	United Kingdom	2021-07-16
EPI_ISL_3078669	Europe	Jul, 21	United Kingdom	2021-07-16
EPI_ISL_3078670	Europe	Jul, 21	United Kingdom	2021-07-18
EPI_ISL_3078671	Europe	Jul, 21	United Kingdom	2021-07-16
EPI_ISL_3078672	Europe	Jul, 21	United Kingdom	2021-07-18
EPI_ISL_3078673	Europe	Jul, 21	United Kingdom	2021-07-18
EPI_ISL_3078674	Europe	Jul, 21	United Kingdom	2021-07-18
EPI_ISL_3078675	Europe	Jul, 21	United Kingdom	2021-07-16
EPI_ISL_3078676	Europe	Jul, 21	United Kingdom	2021-07-16
EPI_ISL_3078677	Europe	Jul, 21	United Kingdom	2021-07-18
EPI_ISL_3078678	Europe	Jul, 21	United Kingdom	2021-07-16
EPI_ISL_3078679	Europe	Jul, 21	United Kingdom	2021-07-16
EPI_ISL_3078680	Europe	Jul, 21	United Kingdom	2021-07-16
EPI_ISL_3078681	Europe	Jul, 21	United Kingdom	2021-07-16
EPI_ISL_3078682	Europe	Jul, 21	United Kingdom	2021-07-16
EPI_ISL_3078683	Europe	Jul, 21	United Kingdom	2021-07-16
EPI_ISL_3078684	Europe	Jul, 21	United Kingdom	2021-07-16
EPI_ISL_3078685	Europe	Jul, 21	United Kingdom	2021-07-18
EPI_ISL_3078686	Europe	Jul, 21	United Kingdom	2021-07-18
EPI_ISL_3078687	Europe	Jul, 21	United Kingdom	2021-07-18
EPI_ISL_3078688	Europe	Jul, 21	United Kingdom	2021-07-18
EPI_ISL_3078689	Europe	Jul, 21	United Kingdom	2021-07-18
EPI_ISL_3078690	Europe	Jul, 21	United Kingdom	2021-07-18
EPI_ISL_3078691	Europe	Jul, 21	United Kingdom	2021-07-18
EPI_ISL_3078692	Europe	Jul, 21	United Kingdom	2021-07-18
EPI_ISL_3078693	Europe	Jul, 21	United Kingdom	2021-07-18
EPI_ISL_3078694	Europe	Jul, 21	United Kingdom	2021-07-18
EPI_ISL_3078695	Europe	Jul, 21	United Kingdom	2021-07-18
EPI_ISL_3078696	Europe	Jul, 21	United Kingdom	2021-07-16
EPI_ISL_3078697	Europe	Jul, 21	United Kingdom	2021-07-16
EPI_ISL_3078698	Europe	Jul, 21	United Kingdom	2021-07-18
EPI_ISL_3078699	Europe	Jul, 21	United Kingdom	2021-07-18
EPI_ISL_3078700	Europe	Jul, 21	United Kingdom	2021-07-16
EPI_ISL_3078701	Europe	Jul, 21	United Kingdom	2021-07-16
EPI_ISL_3078702	Europe	Jul, 21	United Kingdom	2021-07-17
EPI_ISL_3078703	Europe	Jul, 21	United Kingdom	2021-07-18
EPI_ISL_3078704	Europe	Jul, 21	United Kingdom	2021-07-18
EPI_ISL_3078705	Europe	Jul, 21	United Kingdom	2021-07-18
EPI_ISL_3078706	Europe	Jul, 21	United Kingdom	2021-07-18
EPI_ISL_3078707	Europe	Jul, 21	United Kingdom	2021-07-17
EPI_ISL_3078708	Europe	Jul, 21	United Kingdom	2021-07-17
EPI_ISL_3078709	Europe	Jul, 21	United Kingdom	2021-07-18
EPI_ISL_3078710	Europe	Jul, 21	United Kingdom	2021-07-16
EPI_ISL_3078711	Europe	Jul, 21	United Kingdom	2021-07-18
EPI_ISL_3078712	Europe	Jul, 21	United Kingdom	2021-07-18
EPI_ISL_3078713	Europe	Jul, 21	United Kingdom	2021-07-18
EPI_ISL_3078714	Europe	Jul, 21	United Kingdom	2021-07-18
EPI_ISL_3078715	Europe	Jul, 21	United Kingdom	2021-07-18
EPI_ISL_3078716	Europe	Jul, 21	United Kingdom	2021-07-18
EPI_ISL_3078717	Europe	Jul, 21	United Kingdom	2021-07-18
EPI_ISL_3078718	Europe	Jul, 21	United Kingdom	2021-07-18
EPI_ISL_3078719	Europe	Jul, 21	United Kingdom	2021-07-18
EPI_ISL_3078720	Europe	Jul, 21	United Kingdom	2021-07-18
EPI_ISL_3078721	Europe	Jul, 21	United Kingdom	2021-07-18
EPI_ISL_3078722	Europe	Jul, 21	United Kingdom	2021-07-18
EPI_ISL_3078723	Europe	Jul, 21	United Kingdom	2021-07-18
EPI_ISL_3078724	Europe	Jul, 21	United Kingdom	2021-07-16
EPI_ISL_3078725	Europe	Jul, 21	United Kingdom	2021-07-18
EPI_ISL_3078726	Europe	Jul, 21	United Kingdom	2021-07-18
EPI_ISL_3078727	Europe	Jul, 21	United Kingdom	2021-07-18
EPI_ISL_3078728	Europe	Jul, 21	United Kingdom	2021-07-18
EPI_ISL_3078729	Europe	Jul, 21	United Kingdom	2021-07-18
EPI_ISL_3078730	Europe	Jul, 21	United Kingdom	2021-07-17
EPI_ISL_3078731	Europe	Jul, 21	United Kingdom	2021-07-18
EPI_ISL_3078732	Europe	Jul, 21	United Kingdom	2021-07-18
EPI_ISL_3078733	Europe	Jul, 21	United Kingdom	2021-07-18
EPI_ISL_3078734	Europe	Jul, 21	United Kingdom	2021-07-18
EPI_ISL_3078735	Europe	Jul, 21	United Kingdom	2021-07-18
EPI_ISL_3078736	Europe	Jul, 21	United Kingdom	2021-07-18
EPI_ISL_3078737	Europe	Jul, 21	United Kingdom	2021-07-17
EPI_ISL_3078738	Europe	Jul, 21	United Kingdom	2021-07-18
EPI_ISL_3078739	Europe	Jul, 21	United Kingdom	2021-07-18
EPI_ISL_3078740	Europe	Jul, 21	United Kingdom	2021-07-18
EPI_ISL_3078741	Europe	Jul, 21	United Kingdom	2021-07-18
EPI_ISL_3078742	Europe	Jul, 21	United Kingdom	2021-07-17
EPI_ISL_3078743	Europe	Jul, 21	United Kingdom	2021-07-18
EPI_ISL_3078744	Europe	Jul, 21	United Kingdom	2021-07-18
EPI_ISL_3078745	Europe	Jul, 21	United Kingdom	2021-07-17
EPI_ISL_3078746	Europe	Jul, 21	United Kingdom	2021-07-17
EPI_ISL_3078747	Europe	Jul, 21	United Kingdom	2021-07-18
EPI_ISL_3078748	Europe	Jul, 21	United Kingdom	2021-07-17
EPI_ISL_3078749	Europe	Jul, 21	United Kingdom	2021-07-18
EPI_ISL_3078750	Europe	Jul, 21	United Kingdom	2021-07-18
EPI_ISL_3078751	Europe	Jul, 21	United Kingdom	2021-07-18
EPI_ISL_3078752	Europe	Jul, 21	United Kingdom	2021-07-17
EPI_ISL_3078753	Europe	Jul, 21	United Kingdom	2021-07-17
EPI_ISL_3078754	Europe	Jul, 21	United Kingdom	2021-07-17
EPI_ISL_3078755	Europe	Jul, 21	United Kingdom	2021-07-15
EPI_ISL_3078756	Europe	Jul, 21	United Kingdom	2021-07-17
EPI_ISL_3078757	Europe	Jul, 21	United Kingdom	2021-07-17
EPI_ISL_3078758	Europe	Jul, 21	United Kingdom	2021-07-17
EPI_ISL_3078759	Europe	Jul, 21	United Kingdom	2021-07-17
EPI_ISL_3078760	Europe	Jul, 21	United Kingdom	2021-07-17
EPI_ISL_3078761	Europe	Jul, 21	United Kingdom	2021-07-18
EPI_ISL_3078762	Europe	Jul, 21	United Kingdom	2021-07-18
EPI_ISL_3078763	Europe	Jul, 21	United Kingdom	2021-07-17
EPI_ISL_3078764	Europe	Jul, 21	United Kingdom	2021-07-18
EPI_ISL_3078765	Europe	Jul, 21	United Kingdom	2021-07-18
EPI_ISL_3078766	Europe	Jul, 21	United Kingdom	2021-07-18
EPI_ISL_3078767	Europe	Jul, 21	United Kingdom	2021-07-17
EPI_ISL_3078768	Europe	Jul, 21	United Kingdom	2021-07-17
EPI_ISL_3078769	Europe	Jul, 21	United Kingdom	2021-07-18
EPI_ISL_3078770	Europe	Jul, 21	United Kingdom	2021-07-18
EPI_ISL_3078771	Europe	Jul, 21	United Kingdom	2021-07-18
EPI_ISL_3078772	Europe	Jul, 21	United Kingdom	2021-07-18
EPI_ISL_3078773	Europe	Jul, 21	United Kingdom	2021-07-18
EPI_ISL_3078774	Europe	Jul, 21	United Kingdom	2021-07-18
EPI_ISL_3078775	Europe	Jul, 21	United Kingdom	2021-07-18
EPI_ISL_3078776	Europe	Jul, 21	United Kingdom	2021-07-18
EPI_ISL_3078777	Europe	Jul, 21	United Kingdom	2021-07-17
EPI_ISL_3078778	Europe	Jul, 21	United Kingdom	2021-07-16
EPI_ISL_3078779	Europe	Jul, 21	United Kingdom	2021-07-16
EPI_ISL_3078780	Europe	Jul, 21	United Kingdom	2021-07-15
EPI_ISL_3078781	Europe	Jul, 21	United Kingdom	2021-07-18
EPI_ISL_3078782	Europe	Jul, 21	United Kingdom	2021-07-18
EPI_ISL_3078783	Europe	Jul, 21	United Kingdom	2021-07-17
EPI_ISL_3078784	Europe	Jul, 21	United Kingdom	2021-07-18
EPI_ISL_3078785	Europe	Jul, 21	United Kingdom	2021-07-17
EPI_ISL_3078786	Europe	Jul, 21	United Kingdom	2021-07-18
EPI_ISL_3078787	Europe	Jul, 21	United Kingdom	2021-07-17
EPI_ISL_3078788	Europe	Jul, 21	United Kingdom	2021-07-15
EPI_ISL_3078789	Europe	Jul, 21	United Kingdom	2021-07-16
EPI_ISL_3078790	Europe	Jul, 21	United Kingdom	2021-07-17
EPI_ISL_3078791	Europe	Jul, 21	United Kingdom	2021-07-18
EPI_ISL_3078792	Europe	Jul, 21	United Kingdom	2021-07-18
EPI_ISL_3078793	Europe	Jul, 21	United Kingdom	2021-07-18
EPI_ISL_3078794	Europe	Jul, 21	United Kingdom	2021-07-18
EPI_ISL_3078795	Europe	Jul, 21	United Kingdom	2021-07-18
EPI_ISL_3078796	Europe	Jul, 21	United Kingdom	2021-07-17
EPI_ISL_3078797	Europe	Jul, 21	United Kingdom	2021-07-18
EPI_ISL_3078798	Europe	Jul, 21	United Kingdom	2021-07-18
EPI_ISL_3078799	Europe	Jul, 21	United Kingdom	2021-07-18
EPI_ISL_3078800	Europe	Jul, 21	United Kingdom	2021-07-17
EPI_ISL_3078801	Europe	Jul, 21	United Kingdom	2021-07-16
EPI_ISL_3078802	Europe	Jul, 21	United Kingdom	2021-07-18
EPI_ISL_3078803	Europe	Jul, 21	United Kingdom	2021-07-18
EPI_ISL_3078804	Europe	Jul, 21	United Kingdom	2021-07-17
EPI_ISL_3078805	Europe	Jul, 21	United Kingdom	2021-07-15
EPI_ISL_3078806	Europe	Jul, 21	United Kingdom	2021-07-17
EPI_ISL_3078807	Europe	Jul, 21	United Kingdom	2021-07-17
EPI_ISL_3078808	Europe	Jul, 21	United Kingdom	2021-07-17
EPI_ISL_3078809	Europe	Jul, 21	United Kingdom	2021-07-18
EPI_ISL_3078810	Europe	Jul, 21	United Kingdom	2021-07-18
EPI_ISL_3078811	Europe	Jul, 21	United Kingdom	2021-07-16
EPI_ISL_3078812	Europe	Jul, 21	United Kingdom	2021-07-18
EPI_ISL_3078813	Europe	Jul, 21	United Kingdom	2021-07-17
EPI_ISL_3078814	Europe	Jul, 21	United Kingdom	2021-07-18
EPI_ISL_3078815	Europe	Jul, 21	United Kingdom	2021-07-18
EPI_ISL_3079267	Europe	Jul, 21	United Kingdom	2021-07-11
EPI_ISL_3079268	Europe	Jul, 21	United Kingdom	2021-07-11
EPI_ISL_3079270	Europe	Jul, 21	United Kingdom	2021-07-11
EPI_ISL_3079273	Europe	Jul, 21	United Kingdom	2021-07-11
EPI_ISL_3079276	Europe	Jul, 21	United Kingdom	2021-07-13
EPI_ISL_3079281	Europe	Jul, 21	United Kingdom	2021-07-11
EPI_ISL_3079282	Europe	Jul, 21	United Kingdom	2021-07-11
EPI_ISL_3079283	Europe	Jul, 21	United Kingdom	2021-07-11
EPI_ISL_3079286	Europe	Jul, 21	United Kingdom	2021-07-11
EPI_ISL_3079293	Europe	Jul, 21	United Kingdom	2021-07-12
EPI_ISL_3079294	Europe	Jul, 21	United Kingdom	2021-07-11
EPI_ISL_3079295	Europe	Jul, 21	United Kingdom	2021-07-12
EPI_ISL_3079296	Europe	Jul, 21	United Kingdom	2021-07-12
EPI_ISL_3079297	Europe	Jul, 21	United Kingdom	2021-07-11
EPI_ISL_3079298	Europe	Jul, 21	United Kingdom	2021-07-11
EPI_ISL_3079303	Europe	Jul, 21	United Kingdom	2021-07-11
EPI_ISL_3079304	Europe	Jul, 21	United Kingdom	2021-07-11
EPI_ISL_3079307	Europe	Jul, 21	United Kingdom	2021-07-11
EPI_ISL_3079308	Europe	Jul, 21	United Kingdom	2021-07-11
EPI_ISL_3079309	Europe	Jul, 21	United Kingdom	2021-07-11
EPI_ISL_3079310	Europe	Jul, 21	United Kingdom	2021-07-11
EPI_ISL_3079311	Europe	Jul, 21	United Kingdom	2021-07-11
EPI_ISL_3079312	Europe	Jul, 21	United Kingdom	2021-07-11
EPI_ISL_3079313	Europe	Jul, 21	United Kingdom	2021-07-11
EPI_ISL_3079314	Europe	Jul, 21	United Kingdom	2021-07-11
EPI_ISL_3079315	Europe	Jul, 21	United Kingdom	2021-07-11
EPI_ISL_3079316	Europe	Jul, 21	United Kingdom	2021-07-11
EPI_ISL_3079317	Europe	Jul, 21	United Kingdom	2021-07-11
EPI_ISL_3079318	Europe	Jul, 21	United Kingdom	2021-07-11
EPI_ISL_3079329	Europe	Jul, 21	United Kingdom	2021-07-11
EPI_ISL_3079331	Europe	Jul, 21	United Kingdom	2021-07-11
EPI_ISL_3079332	Europe	Jul, 21	United Kingdom	2021-07-11
EPI_ISL_3079334	Europe	Jul, 21	United Kingdom	2021-07-11
EPI_ISL_3079335	Europe	Jul, 21	United Kingdom	2021-07-11
EPI_ISL_3079336	Europe	Jul, 21	United Kingdom	2021-07-11
EPI_ISL_3079337	Europe	Jul, 21	United Kingdom	2021-07-11
EPI_ISL_3079338	Europe	Jul, 21	United Kingdom	2021-07-11
EPI_ISL_3079339	Europe	Jul, 21	United Kingdom	2021-07-11
EPI_ISL_3079340	Europe	Jul, 21	United Kingdom	2021-07-11
EPI_ISL_3079662	Europe	Jul, 21	United Kingdom	2021-07-12
EPI_ISL_3079668	Europe	Jul, 21	United Kingdom	2021-07-11
EPI_ISL_3079692	Europe	Jul, 21	United Kingdom	2021-07-11
EPI_ISL_3079693	Europe	Jul, 21	United Kingdom	2021-07-12
EPI_ISL_3079899	Europe	Jul, 21	United Kingdom	2021-07-11
EPI_ISL_3079900	Europe	Jul, 21	United Kingdom	2021-07-12
EPI_ISL_3079904	Europe	Jul, 21	United Kingdom	2021-07-11
EPI_ISL_3079905	Europe	Jul, 21	United Kingdom	2021-07-11
EPI_ISL_3079906	Europe	Jul, 21	United Kingdom	2021-07-11
EPI_ISL_3079909	Europe	Jul, 21	United Kingdom	2021-07-11
EPI_ISL_3079910	Europe	Jul, 21	United Kingdom	2021-07-11
EPI_ISL_3079911	Europe	Jul, 21	United Kingdom	2021-07-11
EPI_ISL_3079912	Europe	Jul, 21	United Kingdom	2021-07-11
EPI_ISL_3079913	Europe	Jul, 21	United Kingdom	2021-07-11
EPI_ISL_3079914	Europe	Jul, 21	United Kingdom	2021-07-11
EPI_ISL_3079915	Europe	Jul, 21	United Kingdom	2021-07-11
EPI_ISL_3079916	Europe	Jul, 21	United Kingdom	2021-07-11
EPI_ISL_3079917	Europe	Jul, 21	United Kingdom	2021-07-11
EPI_ISL_3079918	Europe	Jul, 21	United Kingdom	2021-07-11
EPI_ISL_3079919	Europe	Jul, 21	United Kingdom	2021-07-11
EPI_ISL_3079920	Europe	Jul, 21	United Kingdom	2021-07-11
EPI_ISL_3079922	Europe	Jul, 21	United Kingdom	2021-07-11
EPI_ISL_3079945	Europe	Jul, 21	United Kingdom	2021-07-12
EPI_ISL_3079946	Europe	Jul, 21	United Kingdom	2021-07-12
EPI_ISL_3079947	Europe	Jul, 21	United Kingdom	2021-07-12
EPI_ISL_3079948	Europe	Jul, 21	United Kingdom	2021-07-12
EPI_ISL_3079949	Europe	Jul, 21	United Kingdom	2021-07-12
EPI_ISL_3079950	Europe	Jul, 21	United Kingdom	2021-07-12
EPI_ISL_3079951	Europe	Jul, 21	United Kingdom	2021-07-12
EPI_ISL_3079952	Europe	Jul, 21	United Kingdom	2021-07-12
EPI_ISL_3079953	Europe	Jul, 21	United Kingdom	2021-07-12
EPI_ISL_3079954	Europe	Jul, 21	United Kingdom	2021-07-12
EPI_ISL_3079955	Europe	Jul, 21	United Kingdom	2021-07-12
EPI_ISL_3079956	Europe	Jul, 21	United Kingdom	2021-07-12
EPI_ISL_3079957	Europe	Jul, 21	United Kingdom	2021-07-13
EPI_ISL_3079958	Europe	Jul, 21	United Kingdom	2021-07-13
EPI_ISL_3079959	Europe	Jul, 21	United Kingdom	2021-07-13
EPI_ISL_3079960	Europe	Jul, 21	United Kingdom	2021-07-13
EPI_ISL_3079961	Europe	Jul, 21	United Kingdom	2021-07-13
EPI_ISL_3079962	Europe	Jul, 21	United Kingdom	2021-07-13
EPI_ISL_3079963	Europe	Jul, 21	United Kingdom	2021-07-13
EPI_ISL_3079964	Europe	Jul, 21	United Kingdom	2021-07-13
EPI_ISL_3079965	Europe	Jul, 21	United Kingdom	2021-07-12
EPI_ISL_3079966	Europe	Jul, 21	United Kingdom	2021-07-13
EPI_ISL_3079967	Europe	Jul, 21	United Kingdom	2021-07-12
EPI_ISL_3079968	Europe	Jul, 21	United Kingdom	2021-07-12
EPI_ISL_3079969	Europe	Jul, 21	United Kingdom	2021-07-12
EPI_ISL_3079970	Europe	Jul, 21	United Kingdom	2021-07-13
EPI_ISL_3079971	Europe	Jul, 21	United Kingdom	2021-07-12
EPI_ISL_3079972	Europe	Jul, 21	United Kingdom	2021-07-13
EPI_ISL_3079973	Europe	Jul, 21	United Kingdom	2021-07-12
EPI_ISL_3079974	Europe	Jul, 21	United Kingdom	2021-07-12
EPI_ISL_3079975	Europe	Jul, 21	United Kingdom	2021-07-12
EPI_ISL_3079976	Europe	Jul, 21	United Kingdom	2021-07-12
EPI_ISL_3079977	Europe	Jul, 21	United Kingdom	2021-07-12
EPI_ISL_3079978	Europe	Jul, 21	United Kingdom	2021-07-12
EPI_ISL_3079979	Europe	Jul, 21	United Kingdom	2021-07-13
EPI_ISL_3079980	Europe	Jul, 21	United Kingdom	2021-07-14
EPI_ISL_3079981	Europe	Jul, 21	United Kingdom	2021-07-13
EPI_ISL_3079982	Europe	Jul, 21	United Kingdom	2021-07-12
EPI_ISL_3079983	Europe	Jul, 21	United Kingdom	2021-07-13
EPI_ISL_3079984	Europe	Jul, 21	United Kingdom	2021-07-12
EPI_ISL_3079985	Europe	Jul, 21	United Kingdom	2021-07-12
EPI_ISL_3079986	Europe	Jul, 21	United Kingdom	2021-07-12
EPI_ISL_3079987	Europe	Jul, 21	United Kingdom	2021-07-13
EPI_ISL_3079988	Europe	Jul, 21	United Kingdom	2021-07-13
EPI_ISL_3079989	Europe	Jul, 21	United Kingdom	2021-07-13
EPI_ISL_3079990	Europe	Jul, 21	United Kingdom	2021-07-13
EPI_ISL_3079991	Europe	Jul, 21	United Kingdom	2021-07-12
EPI_ISL_3079992	Europe	Jul, 21	United Kingdom	2021-07-13
EPI_ISL_3079993	Europe	Jul, 21	United Kingdom	2021-07-13
EPI_ISL_3079994	Europe	Jul, 21	United Kingdom	2021-07-13
EPI_ISL_3079996	Europe	Jul, 21	United Kingdom	2021-07-13
EPI_ISL_3079997	Europe	Jul, 21	United Kingdom	2021-07-13
EPI_ISL_3079998	Europe	Jul, 21	United Kingdom	2021-07-12
EPI_ISL_3079999	Europe	Jul, 21	United Kingdom	2021-07-12
EPI_ISL_3080000	Europe	Jul, 21	United Kingdom	2021-07-12
EPI_ISL_3080001	Europe	Jul, 21	United Kingdom	2021-07-12
EPI_ISL_3080002	Europe	Jul, 21	United Kingdom	2021-07-13
EPI_ISL_3080003	Europe	Jul, 21	United Kingdom	2021-07-11
EPI_ISL_3080004	Europe	Jul, 21	United Kingdom	2021-07-12
EPI_ISL_3080005	Europe	Jul, 21	United Kingdom	2021-07-12
EPI_ISL_3080006	Europe	Jul, 21	United Kingdom	2021-07-12
EPI_ISL_3080007	Europe	Jul, 21	United Kingdom	2021-07-12
EPI_ISL_3080009	Europe	Jul, 21	United Kingdom	2021-07-11
EPI_ISL_3080010	Europe	Jul, 21	United Kingdom	2021-07-12
EPI_ISL_3080011	Europe	Jul, 21	United Kingdom	2021-07-12
EPI_ISL_3080012	Europe	Jul, 21	United Kingdom	2021-07-12
EPI_ISL_3080013	Europe	Jul, 21	United Kingdom	2021-07-12
EPI_ISL_3080014	Europe	Jul, 21	United Kingdom	2021-07-13
EPI_ISL_3080015	Europe	Jul, 21	United Kingdom	2021-07-13
EPI_ISL_3080016	Europe	Jul, 21	United Kingdom	2021-07-12
EPI_ISL_3080017	Europe	Jul, 21	United Kingdom	2021-07-13
EPI_ISL_3080018	Europe	Jul, 21	United Kingdom	2021-07-13
EPI_ISL_3080019	Europe	Jul, 21	United Kingdom	2021-07-13
EPI_ISL_3080020	Europe	Jul, 21	United Kingdom	2021-07-13
EPI_ISL_3080238	Europe	Jul, 21	United Kingdom	2021-07-13
EPI_ISL_3080239	Europe	Jul, 21	United Kingdom	2021-07-13
EPI_ISL_3080241	Europe	Jul, 21	United Kingdom	2021-07-13
EPI_ISL_3080242	Europe	Jul, 21	United Kingdom	2021-07-13
EPI_ISL_3080243	Europe	Jul, 21	United Kingdom	2021-07-13
EPI_ISL_3080244	Europe	Jul, 21	United Kingdom	2021-07-13
EPI_ISL_3080245	Europe	Jul, 21	United Kingdom	2021-07-13
EPI_ISL_3080246	Europe	Jul, 21	United Kingdom	2021-07-13
EPI_ISL_3080247	Europe	Jul, 21	United Kingdom	2021-07-13
EPI_ISL_3080248	Europe	Jul, 21	United Kingdom	2021-07-13
EPI_ISL_3080249	Europe	Jul, 21	United Kingdom	2021-07-13
EPI_ISL_3080250	Europe	Jul, 21	United Kingdom	2021-07-13
EPI_ISL_3080251	Europe	Jul, 21	United Kingdom	2021-07-13
EPI_ISL_3080252	Europe	Jul, 21	United Kingdom	2021-07-13
EPI_ISL_3080253	Europe	Jul, 21	United Kingdom	2021-07-13
EPI_ISL_3080254	Europe	Jul, 21	United Kingdom	2021-07-13
EPI_ISL_3080255	Europe	Jul, 21	United Kingdom	2021-07-13
EPI_ISL_3080256	Europe	Jul, 21	United Kingdom	2021-07-13
EPI_ISL_3080257	Europe	Jul, 21	United Kingdom	2021-07-13
EPI_ISL_3080258	Europe	Jul, 21	United Kingdom	2021-07-13
EPI_ISL_3080259	Europe	Jul, 21	United Kingdom	2021-07-13
EPI_ISL_3080260	Europe	Jul, 21	United Kingdom	2021-07-13
EPI_ISL_3080261	Europe	Jul, 21	United Kingdom	2021-07-13
EPI_ISL_3080262	Europe	Jul, 21	United Kingdom	2021-07-13
EPI_ISL_3080263	Europe	Jul, 21	United Kingdom	2021-07-13
EPI_ISL_3080264	Europe	Jul, 21	United Kingdom	2021-07-13
EPI_ISL_3080265	Europe	Jul, 21	United Kingdom	2021-07-13
EPI_ISL_3080266	Europe	Jul, 21	United Kingdom	2021-07-13
EPI_ISL_3080267	Europe	Jul, 21	United Kingdom	2021-07-13
EPI_ISL_3080268	Europe	Jul, 21	United Kingdom	2021-07-13
EPI_ISL_3080269	Europe	Jul, 21	United Kingdom	2021-07-13
EPI_ISL_3080270	Europe	Jul, 21	United Kingdom	2021-07-13
EPI_ISL_3080271	Europe	Jul, 21	United Kingdom	2021-07-13
EPI_ISL_3080272	Europe	Jul, 21	United Kingdom	2021-07-13
EPI_ISL_3080273	Europe	Jul, 21	United Kingdom	2021-07-13
EPI_ISL_3080274	Europe	Jul, 21	United Kingdom	2021-07-13
EPI_ISL_3080275	Europe	Jul, 21	United Kingdom	2021-07-13
EPI_ISL_3080276	Europe	Jul, 21	United Kingdom	2021-07-13
EPI_ISL_3080277	Europe	Jul, 21	United Kingdom	2021-07-13
EPI_ISL_3080278	Europe	Jul, 21	United Kingdom	2021-07-13
EPI_ISL_3080279	Europe	Jul, 21	United Kingdom	2021-07-13
EPI_ISL_3080280	Europe	Jul, 21	United Kingdom	2021-07-13
EPI_ISL_3080281	Europe	Jul, 21	United Kingdom	2021-07-13
EPI_ISL_3080282	Europe	Jul, 21	United Kingdom	2021-07-13
EPI_ISL_3080283	Europe	Jul, 21	United Kingdom	2021-07-13
EPI_ISL_3080284	Europe	Jul, 21	United Kingdom	2021-07-13
EPI_ISL_3080285	Europe	Jul, 21	United Kingdom	2021-07-13
EPI_ISL_3080286	Europe	Jul, 21	United Kingdom	2021-07-13
EPI_ISL_3080287	Europe	Jul, 21	United Kingdom	2021-07-13
EPI_ISL_3080288	Europe	Jul, 21	United Kingdom	2021-07-13
EPI_ISL_3080289	Europe	Jul, 21	United Kingdom	2021-07-13
EPI_ISL_3080290	Europe	Jul, 21	United Kingdom	2021-07-13
EPI_ISL_3080291	Europe	Jul, 21	United Kingdom	2021-07-13
EPI_ISL_3080292	Europe	Jul, 21	United Kingdom	2021-07-13
EPI_ISL_3080293	Europe	Jul, 21	United Kingdom	2021-07-13
EPI_ISL_3080294	Europe	Jul, 21	United Kingdom	2021-07-13
EPI_ISL_3080295	Europe	Jul, 21	United Kingdom	2021-07-13
EPI_ISL_3080296	Europe	Jul, 21	United Kingdom	2021-07-13
EPI_ISL_3080297	Europe	Jul, 21	United Kingdom	2021-07-13
EPI_ISL_3080298	Europe	Jul, 21	United Kingdom	2021-07-13
EPI_ISL_3080299	Europe	Jul, 21	United Kingdom	2021-07-13
EPI_ISL_3080300	Europe	Jul, 21	United Kingdom	2021-07-13
EPI_ISL_3080301	Europe	Jul, 21	United Kingdom	2021-07-13
EPI_ISL_3080302	Europe	Jul, 21	United Kingdom	2021-07-16
EPI_ISL_3080303	Europe	Jul, 21	United Kingdom	2021-07-16
EPI_ISL_3080304	Europe	Jul, 21	United Kingdom	2021-07-16
EPI_ISL_3080305	Europe	Jul, 21	United Kingdom	2021-07-16
EPI_ISL_3080306	Europe	Jul, 21	United Kingdom	2021-07-16
EPI_ISL_3080307	Europe	Jul, 21	United Kingdom	2021-07-16
EPI_ISL_3080308	Europe	Jul, 21	United Kingdom	2021-07-16
EPI_ISL_3080309	Europe	Jul, 21	United Kingdom	2021-07-16
EPI_ISL_3080310	Europe	Jul, 21	United Kingdom	2021-07-16
EPI_ISL_3080311	Europe	Jul, 21	United Kingdom	2021-07-16
EPI_ISL_3080312	Europe	Jul, 21	United Kingdom	2021-07-16
EPI_ISL_3080313	Europe	Jul, 21	United Kingdom	2021-07-16
EPI_ISL_3080314	Europe	Jul, 21	United Kingdom	2021-07-16
EPI_ISL_3080315	Europe	Jul, 21	United Kingdom	2021-07-16
EPI_ISL_3080316	Europe	Jul, 21	United Kingdom	2021-07-16
EPI_ISL_3080317	Europe	Jul, 21	United Kingdom	2021-07-16
EPI_ISL_3080318	Europe	Jul, 21	United Kingdom	2021-07-16
EPI_ISL_3080320	Europe	Jul, 21	United Kingdom	2021-07-16
EPI_ISL_3080321	Europe	Jul, 21	United Kingdom	2021-07-16
EPI_ISL_3080322	Europe	Jul, 21	United Kingdom	2021-07-16
EPI_ISL_3080323	Europe	Jul, 21	United Kingdom	2021-07-16
EPI_ISL_3080325	Europe	Jul, 21	United Kingdom	2021-07-16
EPI_ISL_3080326	Europe	Jul, 21	United Kingdom	2021-07-16
EPI_ISL_3080327	Europe	Jul, 21	United Kingdom	2021-07-16
EPI_ISL_3080328	Europe	Jul, 21	United Kingdom	2021-07-16
EPI_ISL_3080329	Europe	Jul, 21	United Kingdom	2021-07-16
EPI_ISL_3080330	Europe	Jul, 21	United Kingdom	2021-07-16
EPI_ISL_3080331	Europe	Jul, 21	United Kingdom	2021-07-16
EPI_ISL_3080332	Europe	Jul, 21	United Kingdom	2021-07-16
EPI_ISL_3080333	Europe	Jul, 21	United Kingdom	2021-07-16
EPI_ISL_3080334	Europe	Jul, 21	United Kingdom	2021-07-16
EPI_ISL_3080335	Europe	Jul, 21	United Kingdom	2021-07-16
EPI_ISL_3080336	Europe	Jul, 21	United Kingdom	2021-07-16
EPI_ISL_3080337	Europe	Jul, 21	United Kingdom	2021-07-16
EPI_ISL_3080338	Europe	Jul, 21	United Kingdom	2021-07-16
EPI_ISL_3080339	Europe	Jul, 21	United Kingdom	2021-07-16
EPI_ISL_3080340	Europe	Jul, 21	United Kingdom	2021-07-16
EPI_ISL_3080349	Europe	Jul, 21	United Kingdom	2021-07-11
EPI_ISL_3080359	Europe	Jul, 21	United Kingdom	2021-07-12
EPI_ISL_3080360	Europe	Jul, 21	United Kingdom	2021-07-14
EPI_ISL_3080361	Europe	Jul, 21	United Kingdom	2021-07-14
EPI_ISL_3080362	Europe	Jul, 21	United Kingdom	2021-07-14
EPI_ISL_3080365	Europe	Jul, 21	United Kingdom	2021-07-11
EPI_ISL_3080368	Europe	Jul, 21	United Kingdom	2021-07-11
EPI_ISL_3080369	Europe	Jul, 21	United Kingdom	2021-07-11
EPI_ISL_3080370	Europe	Jul, 21	United Kingdom	2021-07-11
EPI_ISL_3080371	Europe	Jul, 21	United Kingdom	2021-07-11
EPI_ISL_3080378	Europe	Jul, 21	United Kingdom	2021-07-11
EPI_ISL_3080382	Europe	Jul, 21	United Kingdom	2021-07-11
EPI_ISL_3080383	Europe	Jul, 21	United Kingdom	2021-07-11
EPI_ISL_3080384	Europe	Jul, 21	United Kingdom	2021-07-11
EPI_ISL_3080385	Europe	Jul, 21	United Kingdom	2021-07-11
EPI_ISL_3080387	Europe	Jul, 21	United Kingdom	2021-07-11
EPI_ISL_3080388	Europe	Jul, 21	United Kingdom	2021-07-11
EPI_ISL_3080390	Europe	Jul, 21	United Kingdom	2021-07-11
EPI_ISL_3080391	Europe	Jul, 21	United Kingdom	2021-07-11
EPI_ISL_3080393	Europe	Jul, 21	United Kingdom	2021-07-11
EPI_ISL_3080400	Europe	Jul, 21	United Kingdom	2021-07-11
EPI_ISL_3080401	Europe	Jul, 21	United Kingdom	2021-07-11
EPI_ISL_3080404	Europe	Jul, 21	United Kingdom	2021-07-11
EPI_ISL_3080405	Europe	Jul, 21	United Kingdom	2021-07-11
EPI_ISL_3080409	Europe	Jul, 21	United Kingdom	2021-07-11
EPI_ISL_3080410	Europe	Jul, 21	United Kingdom	2021-07-11
EPI_ISL_3080413	Europe	Jul, 21	United Kingdom	2021-07-11
EPI_ISL_3080415	Europe	Jul, 21	United Kingdom	2021-07-11
EPI_ISL_3080416	Europe	Jul, 21	United Kingdom	2021-07-11
EPI_ISL_3080417	Europe	Jul, 21	United Kingdom	2021-07-11
EPI_ISL_3080418	Europe	Jul, 21	United Kingdom	2021-07-11
EPI_ISL_3080419	Europe	Jul, 21	United Kingdom	2021-07-11
EPI_ISL_3080420	Europe	Jul, 21	United Kingdom	2021-07-11
EPI_ISL_3080426	Europe	Jul, 21	United Kingdom	2021-07-11
EPI_ISL_3080430	Europe	Jul, 21	United Kingdom	2021-07-11
EPI_ISL_3080433	Europe	Jul, 21	United Kingdom	2021-07-11
EPI_ISL_3080434	Europe	Jul, 21	United Kingdom	2021-07-11
EPI_ISL_3080439	Europe	Jul, 21	United Kingdom	2021-07-12
EPI_ISL_3080445	Europe	Jul, 21	United Kingdom	2021-07-11
EPI_ISL_3080450	Europe	Jul, 21	United Kingdom	2021-07-11
EPI_ISL_3080452	Europe	Jul, 21	United Kingdom	2021-07-11
EPI_ISL_3080453	Europe	Jul, 21	United Kingdom	2021-07-11
EPI_ISL_3080454	Europe	Jul, 21	United Kingdom	2021-07-11
EPI_ISL_3080455	Europe	Jul, 21	United Kingdom	2021-07-11
EPI_ISL_3080456	Europe	Jul, 21	United Kingdom	2021-07-11
EPI_ISL_3080457	Europe	Jul, 21	United Kingdom	2021-07-11
EPI_ISL_3080460	Europe	Jul, 21	United Kingdom	2021-07-12
EPI_ISL_3080461	Europe	Jul, 21	United Kingdom	2021-07-11
EPI_ISL_3080462	Europe	Jul, 21	United Kingdom	2021-07-12
EPI_ISL_3080463	Europe	Jul, 21	United Kingdom	2021-07-12
EPI_ISL_3080464	Europe	Jul, 21	United Kingdom	2021-07-12
EPI_ISL_3080465	Europe	Jul, 21	United Kingdom	2021-07-11
EPI_ISL_3080466	Europe	Jul, 21	United Kingdom	2021-07-11
EPI_ISL_3080467	Europe	Jul, 21	United Kingdom	2021-07-12
EPI_ISL_3080468	Europe	Jul, 21	United Kingdom	2021-07-12
EPI_ISL_3080469	Europe	Jul, 21	United Kingdom	2021-07-12
EPI_ISL_3080470	Europe	Jul, 21	United Kingdom	2021-07-11
EPI_ISL_3080471	Europe	Jul, 21	United Kingdom	2021-07-12
EPI_ISL_3080472	Europe	Jul, 21	United Kingdom	2021-07-12
EPI_ISL_3080473	Europe	Jul, 21	United Kingdom	2021-07-12
EPI_ISL_3080474	Europe	Jul, 21	United Kingdom	2021-07-12
EPI_ISL_3080475	Europe	Jul, 21	United Kingdom	2021-07-12
EPI_ISL_3080476	Europe	Jul, 21	United Kingdom	2021-07-11
EPI_ISL_3080477	Europe	Jul, 21	United Kingdom	2021-07-11
EPI_ISL_3080478	Europe	Jul, 21	United Kingdom	2021-07-12
EPI_ISL_3080479	Europe	Jul, 21	United Kingdom	2021-07-12
EPI_ISL_3080480	Europe	Jul, 21	United Kingdom	2021-07-12
EPI_ISL_3080481	Europe	Jul, 21	United Kingdom	2021-07-12
EPI_ISL_3080482	Europe	Jul, 21	United Kingdom	2021-07-12
EPI_ISL_3080483	Europe	Jul, 21	United Kingdom	2021-07-12
EPI_ISL_3080484	Europe	Jul, 21	United Kingdom	2021-07-11
EPI_ISL_3080485	Europe	Jul, 21	United Kingdom	2021-07-11
EPI_ISL_3080486	Europe	Jul, 21	United Kingdom	2021-07-11
EPI_ISL_3080488	Europe	Jul, 21	United Kingdom	2021-07-12
EPI_ISL_3080489	Europe	Jul, 21	United Kingdom	2021-07-11
EPI_ISL_3080490	Europe	Jul, 21	United Kingdom	2021-07-12
EPI_ISL_3080493	Europe	Jul, 21	United Kingdom	2021-07-12
EPI_ISL_3080494	Europe	Jul, 21	United Kingdom	2021-07-12
EPI_ISL_3080495	Europe	Jul, 21	United Kingdom	2021-07-12
EPI_ISL_3080496	Europe	Jul, 21	United Kingdom	2021-07-12
EPI_ISL_3080497	Europe	Jul, 21	United Kingdom	2021-07-12
EPI_ISL_3080498	Europe	Jul, 21	United Kingdom	2021-07-12
EPI_ISL_3080499	Europe	Jul, 21	United Kingdom	2021-07-12
EPI_ISL_3080500	Europe	Jul, 21	United Kingdom	2021-07-11
EPI_ISL_3080501	Europe	Jul, 21	United Kingdom	2021-07-12
EPI_ISL_3080502	Europe	Jul, 21	United Kingdom	2021-07-12
EPI_ISL_3080503	Europe	Jul, 21	United Kingdom	2021-07-11
EPI_ISL_3080504	Europe	Jul, 21	United Kingdom	2021-07-12
EPI_ISL_3080505	Europe	Jul, 21	United Kingdom	2021-07-12
EPI_ISL_3080506	Europe	Jul, 21	United Kingdom	2021-07-12
EPI_ISL_3080507	Europe	Jul, 21	United Kingdom	2021-07-12
EPI_ISL_3080509	Europe	Jul, 21	United Kingdom	2021-07-12
EPI_ISL_3080510	Europe	Jul, 21	United Kingdom	2021-07-12
EPI_ISL_3080511	Europe	Jul, 21	United Kingdom	2021-07-12
EPI_ISL_3080512	Europe	Jul, 21	United Kingdom	2021-07-12
EPI_ISL_3080513	Europe	Jul, 21	United Kingdom	2021-07-12
EPI_ISL_3080514	Europe	Jul, 21	United Kingdom	2021-07-12
EPI_ISL_3080515	Europe	Jul, 21	United Kingdom	2021-07-12
EPI_ISL_3080516	Europe	Jul, 21	United Kingdom	2021-07-11
EPI_ISL_3080517	Europe	Jul, 21	United Kingdom	2021-07-11
EPI_ISL_3080518	Europe	Jul, 21	United Kingdom	2021-07-11
EPI_ISL_3080519	Europe	Jul, 21	United Kingdom	2021-07-12
EPI_ISL_3080520	Europe	Jul, 21	United Kingdom	2021-07-12
EPI_ISL_3080521	Europe	Jul, 21	United Kingdom	2021-07-12
EPI_ISL_3080523	Europe	Jul, 21	United Kingdom	2021-07-11
EPI_ISL_3080524	Europe	Jul, 21	United Kingdom	2021-07-11
EPI_ISL_3080525	Europe	Jul, 21	United Kingdom	2021-07-12
EPI_ISL_3080526	Europe	Jul, 21	United Kingdom	2021-07-12
EPI_ISL_3080527	Europe	Jul, 21	United Kingdom	2021-07-12
EPI_ISL_3080528	Europe	Jul, 21	United Kingdom	2021-07-12
EPI_ISL_3080530	Europe	Jul, 21	United Kingdom	2021-07-11
EPI_ISL_3080531	Europe	Jul, 21	United Kingdom	2021-07-12
EPI_ISL_3080533	Europe	Jul, 21	United Kingdom	2021-07-11
EPI_ISL_3080534	Europe	Jul, 21	United Kingdom	2021-07-11
EPI_ISL_3080535	Europe	Jul, 21	United Kingdom	2021-07-12
EPI_ISL_3080537	Europe	Jul, 21	United Kingdom	2021-07-11
EPI_ISL_3080539	Europe	Jul, 21	United Kingdom	2021-07-12
EPI_ISL_3080540	Europe	Jul, 21	United Kingdom	2021-07-13
EPI_ISL_3080542	Europe	Jul, 21	United Kingdom	2021-07-13
EPI_ISL_3080543	Europe	Jul, 21	United Kingdom	2021-07-12
EPI_ISL_3080544	Europe	Jul, 21	United Kingdom	2021-07-13
EPI_ISL_3080546	Europe	Jul, 21	United Kingdom	2021-07-13
EPI_ISL_3080547	Europe	Jul, 21	United Kingdom	2021-07-13
EPI_ISL_3080548	Europe	Jul, 21	United Kingdom	2021-07-11
EPI_ISL_3080549	Europe	Jul, 21	United Kingdom	2021-07-13
EPI_ISL_3080550	Europe	Jul, 21	United Kingdom	2021-07-13
EPI_ISL_3080551	Europe	Jul, 21	United Kingdom	2021-07-13
EPI_ISL_3080552	Europe	Jul, 21	United Kingdom	2021-07-13
EPI_ISL_3080553	Europe	Jul, 21	United Kingdom	2021-07-13
EPI_ISL_3080555	Europe	Jul, 21	United Kingdom	2021-07-13
EPI_ISL_3080556	Europe	Jul, 21	United Kingdom	2021-07-12
EPI_ISL_3080557	Europe	Jul, 21	United Kingdom	2021-07-12
EPI_ISL_3080558	Europe	Jul, 21	United Kingdom	2021-07-12
EPI_ISL_3080559	Europe	Jul, 21	United Kingdom	2021-07-13
EPI_ISL_3080560	Europe	Jul, 21	United Kingdom	2021-07-12
EPI_ISL_3080561	Europe	Jul, 21	United Kingdom	2021-07-13
EPI_ISL_3080562	Europe	Jul, 21	United Kingdom	2021-07-13
EPI_ISL_3080563	Europe	Jul, 21	United Kingdom	2021-07-12
EPI_ISL_3080564	Europe	Jul, 21	United Kingdom	2021-07-13
EPI_ISL_3080566	Europe	Jul, 21	United Kingdom	2021-07-13
EPI_ISL_3080567	Europe	Jul, 21	United Kingdom	2021-07-13
EPI_ISL_3080568	Europe	Jul, 21	United Kingdom	2021-07-12
EPI_ISL_3080569	Europe	Jul, 21	United Kingdom	2021-07-12
EPI_ISL_3080570	Europe	Jul, 21	United Kingdom	2021-07-12
EPI_ISL_3080571	Europe	Jul, 21	United Kingdom	2021-07-13
EPI_ISL_3080572	Europe	Jul, 21	United Kingdom	2021-07-13
EPI_ISL_3080573	Europe	Jul, 21	United Kingdom	2021-07-13
EPI_ISL_3080574	Europe	Jul, 21	United Kingdom	2021-07-13
EPI_ISL_3080575	Europe	Jul, 21	United Kingdom	2021-07-13
EPI_ISL_3080576	Europe	Jul, 21	United Kingdom	2021-07-12
EPI_ISL_3080577	Europe	Jul, 21	United Kingdom	2021-07-12
EPI_ISL_3080578	Europe	Jul, 21	United Kingdom	2021-07-12
EPI_ISL_3080579	Europe	Jul, 21	United Kingdom	2021-07-12
EPI_ISL_3080580	Europe	Jul, 21	United Kingdom	2021-07-13
EPI_ISL_3080581	Europe	Jul, 21	United Kingdom	2021-07-13
EPI_ISL_3080582	Europe	Jul, 21	United Kingdom	2021-07-13
EPI_ISL_3080583	Europe	Jul, 21	United Kingdom	2021-07-13
EPI_ISL_3080584	Europe	Jul, 21	United Kingdom	2021-07-13
EPI_ISL_3080585	Europe	Jul, 21	United Kingdom	2021-07-13
EPI_ISL_3080586	Europe	Jul, 21	United Kingdom	2021-07-13
EPI_ISL_3080587	Europe	Jul, 21	United Kingdom	2021-07-13
EPI_ISL_3080588	Europe	Jul, 21	United Kingdom	2021-07-13
EPI_ISL_3080590	Europe	Jul, 21	United Kingdom	2021-07-13
EPI_ISL_3080591	Europe	Jul, 21	United Kingdom	2021-07-13
EPI_ISL_3080593	Europe	Jul, 21	United Kingdom	2021-07-13
EPI_ISL_3080594	Europe	Jul, 21	United Kingdom	2021-07-12
EPI_ISL_3080595	Europe	Jul, 21	United Kingdom	2021-07-13
EPI_ISL_3080596	Europe	Jul, 21	United Kingdom	2021-07-13
EPI_ISL_3080597	Europe	Jul, 21	United Kingdom	2021-07-12
EPI_ISL_3080598	Europe	Jul, 21	United Kingdom	2021-07-13
EPI_ISL_3080599	Europe	Jul, 21	United Kingdom	2021-07-12
EPI_ISL_3080600	Europe	Jul, 21	United Kingdom	2021-07-11
EPI_ISL_3080601	Europe	Jul, 21	United Kingdom	2021-07-13
EPI_ISL_3080602	Europe	Jul, 21	United Kingdom	2021-07-12
EPI_ISL_3080603	Europe	Jul, 21	United Kingdom	2021-07-13
EPI_ISL_3080604	Europe	Jul, 21	United Kingdom	2021-07-13
EPI_ISL_3080605	Europe	Jul, 21	United Kingdom	2021-07-14
EPI_ISL_3080606	Europe	Jul, 21	United Kingdom	2021-07-12
EPI_ISL_3080607	Europe	Jul, 21	United Kingdom	2021-07-13
EPI_ISL_3080608	Europe	Jul, 21	United Kingdom	2021-07-13
EPI_ISL_3080609	Europe	Jul, 21	United Kingdom	2021-07-12
EPI_ISL_3080610	Europe	Jul, 21	United Kingdom	2021-07-12
EPI_ISL_3080611	Europe	Jul, 21	United Kingdom	2021-07-13
EPI_ISL_3080612	Europe	Jul, 21	United Kingdom	2021-07-13
EPI_ISL_3080613	Europe	Jul, 21	United Kingdom	2021-07-12
EPI_ISL_3080614	Europe	Jul, 21	United Kingdom	2021-07-12
EPI_ISL_3080615	Europe	Jul, 21	United Kingdom	2021-07-12
EPI_ISL_3080616	Europe	Jul, 21	United Kingdom	2021-07-13
EPI_ISL_3080617	Europe	Jul, 21	United Kingdom	2021-07-13
EPI_ISL_3080618	Europe	Jul, 21	United Kingdom	2021-07-11
EPI_ISL_3080619	Europe	Jul, 21	United Kingdom	2021-07-13
EPI_ISL_3080620	Europe	Jul, 21	United Kingdom	2021-07-12
EPI_ISL_3080621	Europe	Jul, 21	United Kingdom	2021-07-13
EPI_ISL_3080622	Europe	Jul, 21	United Kingdom	2021-07-13
EPI_ISL_3080623	Europe	Jul, 21	United Kingdom	2021-07-14
EPI_ISL_3080624	Europe	Jul, 21	United Kingdom	2021-07-13
EPI_ISL_3080625	Europe	Jul, 21	United Kingdom	2021-07-14
EPI_ISL_3080626	Europe	Jul, 21	United Kingdom	2021-07-14
EPI_ISL_3080627	Europe	Jul, 21	United Kingdom	2021-07-12
EPI_ISL_3080628	Europe	Jul, 21	United Kingdom	2021-07-14
EPI_ISL_3080629	Europe	Jul, 21	United Kingdom	2021-07-13
EPI_ISL_3080630	Europe	Jul, 21	United Kingdom	2021-07-13
EPI_ISL_3080631	Europe	Jul, 21	United Kingdom	2021-07-14
EPI_ISL_3080632	Europe	Jul, 21	United Kingdom	2021-07-13
EPI_ISL_3080633	Europe	Jul, 21	United Kingdom	2021-07-13
EPI_ISL_3080634	Europe	Jul, 21	United Kingdom	2021-07-11
EPI_ISL_3080635	Europe	Jul, 21	United Kingdom	2021-07-13
EPI_ISL_3080636	Europe	Jul, 21	United Kingdom	2021-07-14
EPI_ISL_3080637	Europe	Jul, 21	United Kingdom	2021-07-14
EPI_ISL_3080639	Europe	Jul, 21	United Kingdom	2021-07-14
EPI_ISL_3080640	Europe	Jul, 21	United Kingdom	2021-07-14
EPI_ISL_3080641	Europe	Jul, 21	United Kingdom	2021-07-13
EPI_ISL_3080642	Europe	Jul, 21	United Kingdom	2021-07-14
EPI_ISL_3080643	Europe	Jul, 21	United Kingdom	2021-07-14
EPI_ISL_3080644	Europe	Jul, 21	United Kingdom	2021-07-14
EPI_ISL_3080645	Europe	Jul, 21	United Kingdom	2021-07-14
EPI_ISL_3080646	Europe	Jul, 21	United Kingdom	2021-07-12
EPI_ISL_3080647	Europe	Jul, 21	United Kingdom	2021-07-13
EPI_ISL_3080648	Europe	Jul, 21	United Kingdom	2021-07-14
EPI_ISL_3080649	Europe	Jul, 21	United Kingdom	2021-07-11
EPI_ISL_3080650	Europe	Jul, 21	United Kingdom	2021-07-14
EPI_ISL_3080651	Europe	Jul, 21	United Kingdom	2021-07-13
EPI_ISL_3080653	Europe	Jul, 21	United Kingdom	2021-07-14
EPI_ISL_3080654	Europe	Jul, 21	United Kingdom	2021-07-14
EPI_ISL_3080655	Europe	Jul, 21	United Kingdom	2021-07-14
EPI_ISL_3080656	Europe	Jul, 21	United Kingdom	2021-07-14
EPI_ISL_3080657	Europe	Jul, 21	United Kingdom	2021-07-14
EPI_ISL_3080658	Europe	Jul, 21	United Kingdom	2021-07-14
EPI_ISL_3080659	Europe	Jul, 21	United Kingdom	2021-07-13
EPI_ISL_3080660	Europe	Jul, 21	United Kingdom	2021-07-13
EPI_ISL_3080661	Europe	Jul, 21	United Kingdom	2021-07-14
EPI_ISL_3080663	Europe	Jul, 21	United Kingdom	2021-07-13
EPI_ISL_3080664	Europe	Jul, 21	United Kingdom	2021-07-14
EPI_ISL_3080665	Europe	Jul, 21	United Kingdom	2021-07-12
EPI_ISL_3080666	Europe	Jul, 21	United Kingdom	2021-07-13
EPI_ISL_3080667	Europe	Jul, 21	United Kingdom	2021-07-14
EPI_ISL_3080668	Europe	Jul, 21	United Kingdom	2021-07-14
EPI_ISL_3080669	Europe	Jul, 21	United Kingdom	2021-07-13
EPI_ISL_3080670	Europe	Jul, 21	United Kingdom	2021-07-13
EPI_ISL_3080671	Europe	Jul, 21	United Kingdom	2021-07-14
EPI_ISL_3080672	Europe	Jul, 21	United Kingdom	2021-07-13
EPI_ISL_3080673	Europe	Jul, 21	United Kingdom	2021-07-14
EPI_ISL_3080674	Europe	Jul, 21	United Kingdom	2021-07-13
EPI_ISL_3080675	Europe	Jul, 21	United Kingdom	2021-07-13
EPI_ISL_3080676	Europe	Jul, 21	United Kingdom	2021-07-14
EPI_ISL_3080677	Europe	Jul, 21	United Kingdom	2021-07-13
EPI_ISL_3080678	Europe	Jul, 21	United Kingdom	2021-07-13
EPI_ISL_3080679	Europe	Jul, 21	United Kingdom	2021-07-13
EPI_ISL_3080680	Europe	Jul, 21	United Kingdom	2021-07-14
EPI_ISL_3080681	Europe	Jul, 21	United Kingdom	2021-07-14
EPI_ISL_3080682	Europe	Jul, 21	United Kingdom	2021-07-13
EPI_ISL_3080683	Europe	Jul, 21	United Kingdom	2021-07-12
EPI_ISL_3080684	Europe	Jul, 21	United Kingdom	2021-07-13
EPI_ISL_3080685	Europe	Jul, 21	United Kingdom	2021-07-14
EPI_ISL_3080686	Europe	Jul, 21	United Kingdom	2021-07-14
EPI_ISL_3080687	Europe	Jul, 21	United Kingdom	2021-07-11
EPI_ISL_3080688	Europe	Jul, 21	United Kingdom	2021-07-14
EPI_ISL_3080689	Europe	Jul, 21	United Kingdom	2021-07-13
EPI_ISL_3080690	Europe	Jul, 21	United Kingdom	2021-07-14
EPI_ISL_3080691	Europe	Jul, 21	United Kingdom	2021-07-13
EPI_ISL_3080692	Europe	Jul, 21	United Kingdom	2021-07-13
EPI_ISL_3080695	Europe	Jul, 21	United Kingdom	2021-07-14
EPI_ISL_3080696	Europe	Jul, 21	United Kingdom	2021-07-14
EPI_ISL_3080701	Europe	Jul, 21	United Kingdom	2021-07-14
EPI_ISL_3080702	Europe	Jul, 21	United Kingdom	2021-07-14
EPI_ISL_3080703	Europe	Jul, 21	United Kingdom	2021-07-14
EPI_ISL_3080704	Europe	Jul, 21	United Kingdom	2021-07-14
EPI_ISL_3080706	Europe	Jul, 21	United Kingdom	2021-07-14
EPI_ISL_3080707	Europe	Jul, 21	United Kingdom	2021-07-13
EPI_ISL_3080708	Europe	Jul, 21	United Kingdom	2021-07-14
EPI_ISL_3080709	Europe	Jul, 21	United Kingdom	2021-07-13
EPI_ISL_3080710	Europe	Jul, 21	United Kingdom	2021-07-14
EPI_ISL_3080711	Europe	Jul, 21	United Kingdom	2021-07-14
EPI_ISL_3080712	Europe	Jul, 21	United Kingdom	2021-07-14
EPI_ISL_3080713	Europe	Jul, 21	United Kingdom	2021-07-14
EPI_ISL_3080714	Europe	Jul, 21	United Kingdom	2021-07-14
EPI_ISL_3080715	Europe	Jul, 21	United Kingdom	2021-07-13
EPI_ISL_3080716	Europe	Jul, 21	United Kingdom	2021-07-14
EPI_ISL_3080717	Europe	Jul, 21	United Kingdom	2021-07-13
EPI_ISL_3080718	Europe	Jul, 21	United Kingdom	2021-07-14
EPI_ISL_3080719	Europe	Jul, 21	United Kingdom	2021-07-14
EPI_ISL_3080720	Europe	Jul, 21	United Kingdom	2021-07-13
EPI_ISL_3080721	Europe	Jul, 21	United Kingdom	2021-07-14
EPI_ISL_3080722	Europe	Jul, 21	United Kingdom	2021-07-14
EPI_ISL_3080723	Europe	Jul, 21	United Kingdom	2021-07-13
EPI_ISL_3080724	Europe	Jul, 21	United Kingdom	2021-07-13
EPI_ISL_3080725	Europe	Jul, 21	United Kingdom	2021-07-13
EPI_ISL_3080726	Europe	Jul, 21	United Kingdom	2021-07-14
EPI_ISL_3080727	Europe	Jul, 21	United Kingdom	2021-07-13
EPI_ISL_3080728	Europe	Jul, 21	United Kingdom	2021-07-14
EPI_ISL_3080729	Europe	Jul, 21	United Kingdom	2021-07-14
EPI_ISL_3080730	Europe	Jul, 21	United Kingdom	2021-07-14
EPI_ISL_3080731	Europe	Jul, 21	United Kingdom	2021-07-13
EPI_ISL_3080732	Europe	Jul, 21	United Kingdom	2021-07-14
EPI_ISL_3080733	Europe	Jul, 21	United Kingdom	2021-07-14
EPI_ISL_3080734	Europe	Jul, 21	United Kingdom	2021-07-15
EPI_ISL_3080735	Europe	Jul, 21	United Kingdom	2021-07-15
EPI_ISL_3080736	Europe	Jul, 21	United Kingdom	2021-07-13
EPI_ISL_3080737	Europe	Jul, 21	United Kingdom	2021-07-12
EPI_ISL_3080738	Europe	Jul, 21	United Kingdom	2021-07-14
EPI_ISL_3080740	Europe	Jul, 21	United Kingdom	2021-07-14
EPI_ISL_3080741	Europe	Jul, 21	United Kingdom	2021-07-14
EPI_ISL_3080742	Europe	Jul, 21	United Kingdom	2021-07-14
EPI_ISL_3080744	Europe	Jul, 21	United Kingdom	2021-07-14
EPI_ISL_3080745	Europe	Jul, 21	United Kingdom	2021-07-15
EPI_ISL_3080746	Europe	Jul, 21	United Kingdom	2021-07-14
EPI_ISL_3080747	Europe	Jul, 21	United Kingdom	2021-07-13
EPI_ISL_3080748	Europe	Jul, 21	United Kingdom	2021-07-13
EPI_ISL_3080750	Europe	Jul, 21	United Kingdom	2021-07-14
EPI_ISL_3080751	Europe	Jul, 21	United Kingdom	2021-07-14
EPI_ISL_3080752	Europe	Jul, 21	United Kingdom	2021-07-14
EPI_ISL_3080753	Europe	Jul, 21	United Kingdom	2021-07-14
EPI_ISL_3080754	Europe	Jul, 21	United Kingdom	2021-07-15
EPI_ISL_3080755	Europe	Jul, 21	United Kingdom	2021-07-15
EPI_ISL_3080756	Europe	Jul, 21	United Kingdom	2021-07-14
EPI_ISL_3080757	Europe	Jul, 21	United Kingdom	2021-07-15
EPI_ISL_3080758	Europe	Jul, 21	United Kingdom	2021-07-14
EPI_ISL_3080759	Europe	Jul, 21	United Kingdom	2021-07-15
EPI_ISL_3080760	Europe	Jul, 21	United Kingdom	2021-07-14
EPI_ISL_3080761	Europe	Jul, 21	United Kingdom	2021-07-15
EPI_ISL_3080762	Europe	Jul, 21	United Kingdom	2021-07-14
EPI_ISL_3080763	Europe	Jul, 21	United Kingdom	2021-07-14
EPI_ISL_3080764	Europe	Jul, 21	United Kingdom	2021-07-14
EPI_ISL_3080765	Europe	Jul, 21	United Kingdom	2021-07-15
EPI_ISL_3080766	Europe	Jul, 21	United Kingdom	2021-07-15
EPI_ISL_3080767	Europe	Jul, 21	United Kingdom	2021-07-15
EPI_ISL_3080768	Europe	Jul, 21	United Kingdom	2021-07-15
EPI_ISL_3080769	Europe	Jul, 21	United Kingdom	2021-07-15
EPI_ISL_3080770	Europe	Jul, 21	United Kingdom	2021-07-15
EPI_ISL_3080771	Europe	Jul, 21	United Kingdom	2021-07-15
EPI_ISL_3080772	Europe	Jul, 21	United Kingdom	2021-07-15
EPI_ISL_3080773	Europe	Jul, 21	United Kingdom	2021-07-15
EPI_ISL_3080774	Europe	Jul, 21	United Kingdom	2021-07-15
EPI_ISL_3080775	Europe	Jul, 21	United Kingdom	2021-07-15
EPI_ISL_3080776	Europe	Jul, 21	United Kingdom	2021-07-15
EPI_ISL_3080777	Europe	Jul, 21	United Kingdom	2021-07-15
EPI_ISL_3080778	Europe	Jul, 21	United Kingdom	2021-07-14
EPI_ISL_3080779	Europe	Jul, 21	United Kingdom	2021-07-14
EPI_ISL_3080780	Europe	Jul, 21	United Kingdom	2021-07-13
EPI_ISL_3080781	Europe	Jul, 21	United Kingdom	2021-07-14
EPI_ISL_3080782	Europe	Jul, 21	United Kingdom	2021-07-14
EPI_ISL_3080783	Europe	Jul, 21	United Kingdom	2021-07-15
EPI_ISL_3080784	Europe	Jul, 21	United Kingdom	2021-07-15
EPI_ISL_3080785	Europe	Jul, 21	United Kingdom	2021-07-14
EPI_ISL_3080786	Europe	Jul, 21	United Kingdom	2021-07-15
EPI_ISL_3080787	Europe	Jul, 21	United Kingdom	2021-07-14
EPI_ISL_3080788	Europe	Jul, 21	United Kingdom	2021-07-14
EPI_ISL_3080789	Europe	Jul, 21	United Kingdom	2021-07-15
EPI_ISL_3080791	Europe	Jul, 21	United Kingdom	2021-07-15
EPI_ISL_3080792	Europe	Jul, 21	United Kingdom	2021-07-15
EPI_ISL_3080793	Europe	Jul, 21	United Kingdom	2021-07-13
EPI_ISL_3080794	Europe	Jul, 21	United Kingdom	2021-07-15
EPI_ISL_3080795	Europe	Jul, 21	United Kingdom	2021-07-13
EPI_ISL_3080796	Europe	Jul, 21	United Kingdom	2021-07-14
EPI_ISL_3080797	Europe	Jul, 21	United Kingdom	2021-07-14
EPI_ISL_3080798	Europe	Jul, 21	United Kingdom	2021-07-15
EPI_ISL_3080799	Europe	Jul, 21	United Kingdom	2021-07-15
EPI_ISL_3080800	Europe	Jul, 21	United Kingdom	2021-07-14
EPI_ISL_3080802	Europe	Jul, 21	United Kingdom	2021-07-15
EPI_ISL_3080803	Europe	Jul, 21	United Kingdom	2021-07-15
EPI_ISL_3080804	Europe	Jul, 21	United Kingdom	2021-07-15
EPI_ISL_3080805	Europe	Jul, 21	United Kingdom	2021-07-15
EPI_ISL_3080806	Europe	Jul, 21	United Kingdom	2021-07-15
EPI_ISL_3080807	Europe	Jul, 21	United Kingdom	2021-07-16
EPI_ISL_3080808	Europe	Jul, 21	United Kingdom	2021-07-16
EPI_ISL_3080809	Europe	Jul, 21	United Kingdom	2021-07-16
EPI_ISL_3080810	Europe	Jul, 21	United Kingdom	2021-07-16
EPI_ISL_3080811	Europe	Jul, 21	United Kingdom	2021-07-16
EPI_ISL_3080812	Europe	Jul, 21	United Kingdom	2021-07-15
EPI_ISL_3080813	Europe	Jul, 21	United Kingdom	2021-07-16
EPI_ISL_3080814	Europe	Jul, 21	United Kingdom	2021-07-16
EPI_ISL_3080815	Europe	Jul, 21	United Kingdom	2021-07-16
EPI_ISL_3080816	Europe	Jul, 21	United Kingdom	2021-07-17
EPI_ISL_3080817	Europe	Jul, 21	United Kingdom	2021-07-16
EPI_ISL_3080818	Europe	Jul, 21	United Kingdom	2021-07-15
EPI_ISL_3080819	Europe	Jul, 21	United Kingdom	2021-07-16
EPI_ISL_3080820	Europe	Jul, 21	United Kingdom	2021-07-16
EPI_ISL_3080821	Europe	Jul, 21	United Kingdom	2021-07-16
EPI_ISL_3080822	Europe	Jul, 21	United Kingdom	2021-07-16
EPI_ISL_3080823	Europe	Jul, 21	United Kingdom	2021-07-15
EPI_ISL_3080824	Europe	Jul, 21	United Kingdom	2021-07-16
EPI_ISL_3080825	Europe	Jul, 21	United Kingdom	2021-07-16
EPI_ISL_3080826	Europe	Jul, 21	United Kingdom	2021-07-16
EPI_ISL_3080827	Europe	Jul, 21	United Kingdom	2021-07-17
EPI_ISL_3080828	Europe	Jul, 21	United Kingdom	2021-07-16
EPI_ISL_3080829	Europe	Jul, 21	United Kingdom	2021-07-15
EPI_ISL_3080830	Europe	Jul, 21	United Kingdom	2021-07-15
EPI_ISL_3080831	Europe	Jul, 21	United Kingdom	2021-07-16
EPI_ISL_3080832	Europe	Jul, 21	United Kingdom	2021-07-14
EPI_ISL_3080833	Europe	Jul, 21	United Kingdom	2021-07-16
EPI_ISL_3080834	Europe	Jul, 21	United Kingdom	2021-07-16
EPI_ISL_3080835	Europe	Jul, 21	United Kingdom	2021-07-16
EPI_ISL_3080836	Europe	Jul, 21	United Kingdom	2021-07-15
EPI_ISL_3080837	Europe	Jul, 21	United Kingdom	2021-07-15
EPI_ISL_3080838	Europe	Jul, 21	United Kingdom	2021-07-15
EPI_ISL_3080839	Europe	Jul, 21	United Kingdom	2021-07-13
EPI_ISL_3080840	Europe	Jul, 21	United Kingdom	2021-07-17
EPI_ISL_3080841	Europe	Jul, 21	United Kingdom	2021-07-17
EPI_ISL_3080842	Europe	Jul, 21	United Kingdom	2021-07-17
EPI_ISL_3080843	Europe	Jul, 21	United Kingdom	2021-07-17
EPI_ISL_3080844	Europe	Jul, 21	United Kingdom	2021-07-17
EPI_ISL_3080847	Europe	Jul, 21	United Kingdom	2021-07-17
EPI_ISL_3080848	Europe	Jul, 21	United Kingdom	2021-07-17
EPI_ISL_3080849	Europe	Jul, 21	United Kingdom	2021-07-17
EPI_ISL_3080850	Europe	Jul, 21	United Kingdom	2021-07-17
EPI_ISL_3080851	Europe	Jul, 21	United Kingdom	2021-07-16
EPI_ISL_3080852	Europe	Jul, 21	United Kingdom	2021-07-16
EPI_ISL_3080853	Europe	Jul, 21	United Kingdom	2021-07-16
EPI_ISL_3080854	Europe	Jul, 21	United Kingdom	2021-07-16
EPI_ISL_3080855	Europe	Jul, 21	United Kingdom	2021-07-15
EPI_ISL_3080856	Europe	Jul, 21	United Kingdom	2021-07-16
EPI_ISL_3080857	Europe	Jul, 21	United Kingdom	2021-07-16
EPI_ISL_3080858	Europe	Jul, 21	United Kingdom	2021-07-17
EPI_ISL_3080865	Europe	Jul, 21	United Kingdom	2021-07-15
EPI_ISL_3080867	Europe	Jul, 21	United Kingdom	2021-07-19
EPI_ISL_3080868	Europe	Jul, 21	United Kingdom	2021-07-19
EPI_ISL_3080869	Europe	Jul, 21	United Kingdom	2021-07-19
EPI_ISL_3080870	Europe	Jul, 21	United Kingdom	2021-07-19
EPI_ISL_3080871	Europe	Jul, 21	United Kingdom	2021-07-19
EPI_ISL_3080873	Europe	Jul, 21	United Kingdom	2021-07-19
EPI_ISL_3080874	Europe	Jul, 21	United Kingdom	2021-07-19
EPI_ISL_3080875	Europe	Jul, 21	United Kingdom	2021-07-19
EPI_ISL_3080876	Europe	Jul, 21	United Kingdom	2021-07-19
EPI_ISL_3080877	Europe	Jul, 21	United Kingdom	2021-07-19
EPI_ISL_3080878	Europe	Jul, 21	United Kingdom	2021-07-19
EPI_ISL_3080879	Europe	Jul, 21	United Kingdom	2021-07-19
EPI_ISL_3080880	Europe	Jul, 21	United Kingdom	2021-07-19
EPI_ISL_3080881	Europe	Jul, 21	United Kingdom	2021-07-19
EPI_ISL_3080882	Europe	Jul, 21	United Kingdom	2021-07-19
EPI_ISL_3080883	Europe	Jul, 21	United Kingdom	2021-07-19
EPI_ISL_3080884	Europe	Jul, 21	United Kingdom	2021-07-19
EPI_ISL_3080885	Europe	Jul, 21	United Kingdom	2021-07-19
EPI_ISL_3080886	Europe	Jul, 21	United Kingdom	2021-07-19
EPI_ISL_3080887	Europe	Jul, 21	United Kingdom	2021-07-19
EPI_ISL_3080888	Europe	Jul, 21	United Kingdom	2021-07-19
EPI_ISL_3080889	Europe	Jul, 21	United Kingdom	2021-07-19
EPI_ISL_3080890	Europe	Jul, 21	United Kingdom	2021-07-19
EPI_ISL_3080891	Europe	Jul, 21	United Kingdom	2021-07-19
EPI_ISL_3080892	Europe	Jul, 21	United Kingdom	2021-07-19
EPI_ISL_3080893	Europe	Jul, 21	United Kingdom	2021-07-19
EPI_ISL_3080894	Europe	Jul, 21	United Kingdom	2021-07-14
EPI_ISL_3080895	Europe	Jul, 21	United Kingdom	2021-07-14
EPI_ISL_3080896	Europe	Jul, 21	United Kingdom	2021-07-14
EPI_ISL_3080897	Europe	Jul, 21	United Kingdom	2021-07-14
EPI_ISL_3080898	Europe	Jul, 21	United Kingdom	2021-07-14
EPI_ISL_3080899	Europe	Jul, 21	United Kingdom	2021-07-14
EPI_ISL_3080900	Europe	Jul, 21	United Kingdom	2021-07-14
EPI_ISL_3080901	Europe	Jul, 21	United Kingdom	2021-07-14
EPI_ISL_3080902	Europe	Jul, 21	United Kingdom	2021-07-14
EPI_ISL_3080903	Europe	Jul, 21	United Kingdom	2021-07-14
EPI_ISL_3080904	Europe	Jul, 21	United Kingdom	2021-07-14
EPI_ISL_3080905	Europe	Jul, 21	United Kingdom	2021-07-14
EPI_ISL_3080906	Europe	Jul, 21	United Kingdom	2021-07-14
EPI_ISL_3080907	Europe	Jul, 21	United Kingdom	2021-07-14
EPI_ISL_3080908	Europe	Jul, 21	United Kingdom	2021-07-14
EPI_ISL_3080909	Europe	Jul, 21	United Kingdom	2021-07-14
EPI_ISL_3080910	Europe	Jul, 21	United Kingdom	2021-07-14
EPI_ISL_3080911	Europe	Jul, 21	United Kingdom	2021-07-14
EPI_ISL_3080912	Europe	Jul, 21	United Kingdom	2021-07-14
EPI_ISL_3080913	Europe	Jul, 21	United Kingdom	2021-07-14
EPI_ISL_3080914	Europe	Jul, 21	United Kingdom	2021-07-14
EPI_ISL_3080915	Europe	Jul, 21	United Kingdom	2021-07-14
EPI_ISL_3080916	Europe	Jul, 21	United Kingdom	2021-07-14
EPI_ISL_3080917	Europe	Jul, 21	United Kingdom	2021-07-14
EPI_ISL_3080919	Europe	Jul, 21	United Kingdom	2021-07-14
EPI_ISL_3080920	Europe	Jul, 21	United Kingdom	2021-07-14
EPI_ISL_3080921	Europe	Jul, 21	United Kingdom	2021-07-14
EPI_ISL_3080922	Europe	Jul, 21	United Kingdom	2021-07-14
EPI_ISL_3080923	Europe	Jul, 21	United Kingdom	2021-07-14
EPI_ISL_3080924	Europe	Jul, 21	United Kingdom	2021-07-14
EPI_ISL_3080925	Europe	Jul, 21	United Kingdom	2021-07-14
EPI_ISL_3080926	Europe	Jul, 21	United Kingdom	2021-07-14
EPI_ISL_3080927	Europe	Jul, 21	United Kingdom	2021-07-14
EPI_ISL_3080928	Europe	Jul, 21	United Kingdom	2021-07-14
EPI_ISL_3080929	Europe	Jul, 21	United Kingdom	2021-07-14
EPI_ISL_3080930	Europe	Jul, 21	United Kingdom	2021-07-14
EPI_ISL_3080931	Europe	Jul, 21	United Kingdom	2021-07-14
EPI_ISL_3080932	Europe	Jul, 21	United Kingdom	2021-07-14
EPI_ISL_3080933	Europe	Jul, 21	United Kingdom	2021-07-15
EPI_ISL_3080934	Europe	Jul, 21	United Kingdom	2021-07-15
EPI_ISL_3080935	Europe	Jul, 21	United Kingdom	2021-07-16
EPI_ISL_3080936	Europe	Jul, 21	United Kingdom	2021-07-16
EPI_ISL_3080937	Europe	Jul, 21	United Kingdom	2021-07-16
EPI_ISL_3080938	Europe	Jul, 21	United Kingdom	2021-07-16
EPI_ISL_3080939	Europe	Jul, 21	United Kingdom	2021-07-16
EPI_ISL_3080940	Europe	Jul, 21	United Kingdom	2021-07-16
EPI_ISL_3080941	Europe	Jul, 21	United Kingdom	2021-07-16
EPI_ISL_3080942	Europe	Jul, 21	United Kingdom	2021-07-16
EPI_ISL_3080943	Europe	Jul, 21	United Kingdom	2021-07-16
EPI_ISL_3080944	Europe	Jul, 21	United Kingdom	2021-07-16
EPI_ISL_3080945	Europe	Jul, 21	United Kingdom	2021-07-16
EPI_ISL_3080946	Europe	Jul, 21	United Kingdom	2021-07-16
EPI_ISL_3080947	Europe	Jul, 21	United Kingdom	2021-07-16
EPI_ISL_3080948	Europe	Jul, 21	United Kingdom	2021-07-16
EPI_ISL_3080949	Europe	Jul, 21	United Kingdom	2021-07-16
EPI_ISL_3080950	Europe	Jul, 21	United Kingdom	2021-07-16
EPI_ISL_3080951	Europe	Jul, 21	United Kingdom	2021-07-16
EPI_ISL_3080952	Europe	Jul, 21	United Kingdom	2021-07-12
EPI_ISL_3080953	Europe	Jul, 21	United Kingdom	2021-07-16
EPI_ISL_3080954	Europe	Jul, 21	United Kingdom	2021-07-16
EPI_ISL_3080955	Europe	Jul, 21	United Kingdom	2021-07-16
EPI_ISL_3080956	Europe	Jul, 21	United Kingdom	2021-07-16
EPI_ISL_3080957	Europe	Jul, 21	United Kingdom	2021-07-16
EPI_ISL_3080958	Europe	Jul, 21	United Kingdom	2021-07-16
EPI_ISL_3080959	Europe	Jul, 21	United Kingdom	2021-07-16
EPI_ISL_3080960	Europe	Jul, 21	United Kingdom	2021-07-16
EPI_ISL_3080961	Europe	Jul, 21	United Kingdom	2021-07-16
EPI_ISL_3080962	Europe	Jul, 21	United Kingdom	2021-07-16
EPI_ISL_3080963	Europe	Jul, 21	United Kingdom	2021-07-16
EPI_ISL_3080964	Europe	Jul, 21	United Kingdom	2021-07-16
EPI_ISL_3080965	Europe	Jul, 21	United Kingdom	2021-07-16
EPI_ISL_3080966	Europe	Jul, 21	United Kingdom	2021-07-16
EPI_ISL_3080967	Europe	Jul, 21	United Kingdom	2021-07-16
EPI_ISL_3080968	Europe	Jul, 21	United Kingdom	2021-07-16
EPI_ISL_3080969	Europe	Jul, 21	United Kingdom	2021-07-16
EPI_ISL_3080970	Europe	Jul, 21	United Kingdom	2021-07-16
EPI_ISL_3080971	Europe	Jul, 21	United Kingdom	2021-07-16
EPI_ISL_3080972	Europe	Jul, 21	United Kingdom	2021-07-16
EPI_ISL_3080973	Europe	Jul, 21	United Kingdom	2021-07-16
EPI_ISL_3080974	Europe	Jul, 21	United Kingdom	2021-07-16
EPI_ISL_3080975	Europe	Jul, 21	United Kingdom	2021-07-16
EPI_ISL_3080976	Europe	Jul, 21	United Kingdom	2021-07-16
EPI_ISL_3080977	Europe	Jul, 21	United Kingdom	2021-07-16
EPI_ISL_3080978	Europe	Jul, 21	United Kingdom	2021-07-16
EPI_ISL_3080979	Europe	Jul, 21	United Kingdom	2021-07-16
EPI_ISL_3080980	Europe	Jul, 21	United Kingdom	2021-07-16
EPI_ISL_3080981	Europe	Jul, 21	United Kingdom	2021-07-17
EPI_ISL_3080982	Europe	Jul, 21	United Kingdom	2021-07-17
EPI_ISL_3080983	Europe	Jul, 21	United Kingdom	2021-07-17
EPI_ISL_3080984	Europe	Jul, 21	United Kingdom	2021-07-19
EPI_ISL_3080985	Europe	Jul, 21	United Kingdom	2021-07-19
EPI_ISL_3080986	Europe	Jul, 21	United Kingdom	2021-07-19
EPI_ISL_3080987	Europe	Jul, 21	United Kingdom	2021-07-19
EPI_ISL_3080988	Europe	Jul, 21	United Kingdom	2021-07-19
EPI_ISL_3080989	Europe	Jul, 21	United Kingdom	2021-07-19
EPI_ISL_3080990	Europe	Jul, 21	United Kingdom	2021-07-19
EPI_ISL_3080991	Europe	Jul, 21	United Kingdom	2021-07-17
EPI_ISL_3080992	Europe	Jul, 21	United Kingdom	2021-07-17
EPI_ISL_3080993	Europe	Jul, 21	United Kingdom	2021-07-17
EPI_ISL_3080994	Europe	Jul, 21	United Kingdom	2021-07-17
EPI_ISL_3080995	Europe	Jul, 21	United Kingdom	2021-07-17
EPI_ISL_3080996	Europe	Jul, 21	United Kingdom	2021-07-17
EPI_ISL_3080997	Europe	Jul, 21	United Kingdom	2021-07-17
EPI_ISL_3080998	Europe	Jul, 21	United Kingdom	2021-07-13
EPI_ISL_3080999	Europe	Jul, 21	United Kingdom	2021-07-17
EPI_ISL_3081000	Europe	Jul, 21	United Kingdom	2021-07-17
EPI_ISL_3081001	Europe	Jul, 21	United Kingdom	2021-07-17
EPI_ISL_3081002	Europe	Jul, 21	United Kingdom	2021-07-17
EPI_ISL_3081003	Europe	Jul, 21	United Kingdom	2021-07-17
EPI_ISL_3081004	Europe	Jul, 21	United Kingdom	2021-07-17
EPI_ISL_3081005	Europe	Jul, 21	United Kingdom	2021-07-17
EPI_ISL_3081006	Europe	Jul, 21	United Kingdom	2021-07-17
EPI_ISL_3081007	Europe	Jul, 21	United Kingdom	2021-07-17
EPI_ISL_3081008	Europe	Jul, 21	United Kingdom	2021-07-17
EPI_ISL_3081009	Europe	Jul, 21	United Kingdom	2021-07-17
EPI_ISL_3081010	Europe	Jul, 21	United Kingdom	2021-07-17
EPI_ISL_3081011	Europe	Jul, 21	United Kingdom	2021-07-17
EPI_ISL_3081012	Europe	Jul, 21	United Kingdom	2021-07-17
EPI_ISL_3081013	Europe	Jul, 21	United Kingdom	2021-07-17
EPI_ISL_3081014	Europe	Jul, 21	United Kingdom	2021-07-17
EPI_ISL_3081015	Europe	Jul, 21	United Kingdom	2021-07-17
EPI_ISL_3081016	Europe	Jul, 21	United Kingdom	2021-07-17
EPI_ISL_3081017	Europe	Jul, 21	United Kingdom	2021-07-17
EPI_ISL_3081018	Europe	Jul, 21	United Kingdom	2021-07-17
EPI_ISL_3081019	Europe	Jul, 21	United Kingdom	2021-07-17
EPI_ISL_3081020	Europe	Jul, 21	United Kingdom	2021-07-17
EPI_ISL_3081021	Europe	Jul, 21	United Kingdom	2021-07-17
EPI_ISL_3081022	Europe	Jul, 21	United Kingdom	2021-07-13
EPI_ISL_3081023	Europe	Jul, 21	United Kingdom	2021-07-19
EPI_ISL_3081024	Europe	Jul, 21	United Kingdom	2021-07-19
EPI_ISL_3081025	Europe	Jul, 21	United Kingdom	2021-07-19
EPI_ISL_3081026	Europe	Jul, 21	United Kingdom	2021-07-19
EPI_ISL_3081027	Europe	Jul, 21	United Kingdom	2021-07-19
EPI_ISL_3081028	Europe	Jul, 21	United Kingdom	2021-07-19
EPI_ISL_3081029	Europe	Jul, 21	United Kingdom	2021-07-18
EPI_ISL_3081030	Europe	Jul, 21	United Kingdom	2021-07-18
EPI_ISL_3081031	Europe	Jul, 21	United Kingdom	2021-07-14
EPI_ISL_3081032	Europe	Jul, 21	United Kingdom	2021-07-18
EPI_ISL_3081033	Europe	Jul, 21	United Kingdom	2021-07-18
EPI_ISL_3081034	Europe	Jul, 21	United Kingdom	2021-07-18
EPI_ISL_3081035	Europe	Jul, 21	United Kingdom	2021-07-18
EPI_ISL_3081036	Europe	Jul, 21	United Kingdom	2021-07-18
EPI_ISL_3081037	Europe	Jul, 21	United Kingdom	2021-07-13
EPI_ISL_3081038	Europe	Jul, 21	United Kingdom	2021-07-18
EPI_ISL_3081039	Europe	Jul, 21	United Kingdom	2021-07-13
EPI_ISL_3081040	Europe	Jul, 21	United Kingdom	2021-07-18
EPI_ISL_3081041	Europe	Jul, 21	United Kingdom	2021-07-18
EPI_ISL_3081042	Europe	Jul, 21	United Kingdom	2021-07-18
EPI_ISL_3081043	Europe	Jul, 21	United Kingdom	2021-07-18
EPI_ISL_3081044	Europe	Jul, 21	United Kingdom	2021-07-15
EPI_ISL_3081045	Europe	Jul, 21	United Kingdom	2021-07-18
EPI_ISL_3081046	Europe	Jul, 21	United Kingdom	2021-07-18
EPI_ISL_3081047	Europe	Jul, 21	United Kingdom	2021-07-18
EPI_ISL_3081048	Europe	Jul, 21	United Kingdom	2021-07-18
EPI_ISL_3081049	Europe	Jul, 21	United Kingdom	2021-07-18
EPI_ISL_3081050	Europe	Jul, 21	United Kingdom	2021-07-18
EPI_ISL_3081051	Europe	Jul, 21	United Kingdom	2021-07-18
EPI_ISL_3081053	Europe	Jul, 21	United Kingdom	2021-07-18
EPI_ISL_3081054	Europe	Jul, 21	United Kingdom	2021-07-18
EPI_ISL_3081055	Europe	Jul, 21	United Kingdom	2021-07-18
EPI_ISL_3081056	Europe	Jul, 21	United Kingdom	2021-07-18
EPI_ISL_3081057	Europe	Jul, 21	United Kingdom	2021-07-13
EPI_ISL_3081058	Europe	Jul, 21	United Kingdom	2021-07-18
EPI_ISL_3081059	Europe	Jul, 21	United Kingdom	2021-07-18
EPI_ISL_3081060	Europe	Jul, 21	United Kingdom	2021-07-18
EPI_ISL_3081061	Europe	Jul, 21	United Kingdom	2021-07-18
EPI_ISL_3081062	Europe	Jul, 21	United Kingdom	2021-07-13
EPI_ISL_3081063	Europe	Jul, 21	United Kingdom	2021-07-18
EPI_ISL_3081064	Europe	Jul, 21	United Kingdom	2021-07-18
EPI_ISL_3081065	Europe	Jul, 21	United Kingdom	2021-07-18
EPI_ISL_3081066	Europe	Jul, 21	United Kingdom	2021-07-18
EPI_ISL_3081067	Europe	Jul, 21	United Kingdom	2021-07-14
EPI_ISL_3081068	Europe	Jul, 21	United Kingdom	2021-07-18
EPI_ISL_3081069	Europe	Jul, 21	United Kingdom	2021-07-18
EPI_ISL_3081070	Europe	Jul, 21	United Kingdom	2021-07-18
EPI_ISL_3081071	Europe	Jul, 21	United Kingdom	2021-07-18
EPI_ISL_3081072	Europe	Jul, 21	United Kingdom	2021-07-18
EPI_ISL_3081073	Europe	Jul, 21	United Kingdom	2021-07-18
EPI_ISL_3081074	Europe	Jul, 21	United Kingdom	2021-07-21
EPI_ISL_3081075	Europe	Jul, 21	United Kingdom	2021-07-14
EPI_ISL_3081076	Europe	Jul, 21	United Kingdom	2021-07-21
EPI_ISL_3081077	Europe	Jul, 21	United Kingdom	2021-07-21
EPI_ISL_3081078	Europe	Jul, 21	United Kingdom	2021-07-21
EPI_ISL_3081079	Europe	Jul, 21	United Kingdom	2021-07-21
EPI_ISL_3081080	Europe	Jul, 21	United Kingdom	2021-07-21
EPI_ISL_3081081	Europe	Jul, 21	United Kingdom	2021-07-21
EPI_ISL_3081082	Europe	Jul, 21	United Kingdom	2021-07-21
EPI_ISL_3081083	Europe	Jul, 21	United Kingdom	2021-07-21
EPI_ISL_3081084	Europe	Jul, 21	United Kingdom	2021-07-21
EPI_ISL_3081085	Europe	Jul, 21	United Kingdom	2021-07-21
EPI_ISL_3081086	Europe	Jul, 21	United Kingdom	2021-07-21
EPI_ISL_3081087	Europe	Jul, 21	United Kingdom	2021-07-21
EPI_ISL_3081088	Europe	Jul, 21	United Kingdom	2021-07-21
EPI_ISL_3081089	Europe	Jul, 21	United Kingdom	2021-07-21
EPI_ISL_3081090	Europe	Jul, 21	United Kingdom	2021-07-21
EPI_ISL_3081091	Europe	Jul, 21	United Kingdom	2021-07-21
EPI_ISL_3081092	Europe	Jul, 21	United Kingdom	2021-07-21
EPI_ISL_3081093	Europe	Jul, 21	United Kingdom	2021-07-21
EPI_ISL_3081094	Europe	Jul, 21	United Kingdom	2021-07-21
EPI_ISL_3081095	Europe	Jul, 21	United Kingdom	2021-07-21
EPI_ISL_3081096	Europe	Jul, 21	United Kingdom	2021-07-21
EPI_ISL_3081097	Europe	Jul, 21	United Kingdom	2021-07-21
EPI_ISL_3081098	Europe	Jul, 21	United Kingdom	2021-07-21
EPI_ISL_3081099	Europe	Jul, 21	United Kingdom	2021-07-21
EPI_ISL_3081100	Europe	Jul, 21	United Kingdom	2021-07-21
EPI_ISL_3081101	Europe	Jul, 21	United Kingdom	2021-07-21
EPI_ISL_3081102	Europe	Jul, 21	United Kingdom	2021-07-21
EPI_ISL_3081103	Europe	Jul, 21	United Kingdom	2021-07-21
EPI_ISL_3081104	Europe	Jul, 21	United Kingdom	2021-07-15
EPI_ISL_3081105	Europe	Jul, 21	United Kingdom	2021-07-21
EPI_ISL_3081106	Europe	Jul, 21	United Kingdom	2021-07-21
EPI_ISL_3081107	Europe	Jul, 21	United Kingdom	2021-07-21
EPI_ISL_3081108	Europe	Jul, 21	United Kingdom	2021-07-22
EPI_ISL_3081109	Europe	Jul, 21	United Kingdom	2021-07-22
EPI_ISL_3081110	Europe	Jul, 21	United Kingdom	2021-07-15
EPI_ISL_3081111	Europe	Jul, 21	United Kingdom	2021-07-22
EPI_ISL_3081112	Europe	Jul, 21	United Kingdom	2021-07-22
EPI_ISL_3081113	Europe	Jul, 21	United Kingdom	2021-07-22
EPI_ISL_3081114	Europe	Jul, 21	United Kingdom	2021-07-15
EPI_ISL_3081115	Europe	Jul, 21	United Kingdom	2021-07-15
EPI_ISL_3081116	Europe	Jul, 21	United Kingdom	2021-07-21
EPI_ISL_3081117	Europe	Jul, 21	United Kingdom	2021-07-21
EPI_ISL_3081118	Europe	Jul, 21	United Kingdom	2021-07-21
EPI_ISL_3081119	Europe	Jul, 21	United Kingdom	2021-07-21
EPI_ISL_3081120	Europe	Jul, 21	United Kingdom	2021-07-21
EPI_ISL_3081121	Europe	Jul, 21	United Kingdom	2021-07-21
EPI_ISL_3081122	Europe	Jul, 21	United Kingdom	2021-07-21
EPI_ISL_3081123	Europe	Jul, 21	United Kingdom	2021-07-21
EPI_ISL_3081124	Europe	Jul, 21	United Kingdom	2021-07-21
EPI_ISL_3081125	Europe	Jul, 21	United Kingdom	2021-07-21
EPI_ISL_3081126	Europe	Jul, 21	United Kingdom	2021-07-21
EPI_ISL_3081127	Europe	Jul, 21	United Kingdom	2021-07-21
EPI_ISL_3081128	Europe	Jul, 21	United Kingdom	2021-07-21
EPI_ISL_3081129	Europe	Jul, 21	United Kingdom	2021-07-21
EPI_ISL_3081130	Europe	Jul, 21	United Kingdom	2021-07-21
EPI_ISL_3081397	Europe	Jul, 21	United Kingdom	2021-07-11
EPI_ISL_3081398	Europe	Jul, 21	United Kingdom	2021-07-11
EPI_ISL_3081399	Europe	Jul, 21	United Kingdom	2021-07-11
EPI_ISL_3081400	Europe	Jul, 21	United Kingdom	2021-07-11
EPI_ISL_3081401	Europe	Jul, 21	United Kingdom	2021-07-12
EPI_ISL_3081402	Europe	Jul, 21	United Kingdom	2021-07-12
EPI_ISL_3081403	Europe	Jul, 21	United Kingdom	2021-07-12
EPI_ISL_3081404	Europe	Jul, 21	United Kingdom	2021-07-11
EPI_ISL_3081409	Europe	Jul, 21	United Kingdom	2021-07-11
EPI_ISL_3081410	Europe	Jul, 21	United Kingdom	2021-07-11
EPI_ISL_3081411	Europe	Jul, 21	United Kingdom	2021-07-11
EPI_ISL_3081412	Europe	Jul, 21	United Kingdom	2021-07-11
EPI_ISL_3081413	Europe	Jul, 21	Italy	2021-07-20
EPI_ISL_3081414	Europe	Jul, 21	United Kingdom	2021-07-11
EPI_ISL_3081415	Europe	Jul, 21	Italy	2021-07-15
EPI_ISL_3081416	Europe	Jul, 21	United Kingdom	2021-07-11
EPI_ISL_3081417	Europe	Jul, 21	Italy	2021-07-15
EPI_ISL_3081418	Europe	Jul, 21	United Kingdom	2021-07-11
EPI_ISL_3081419	Europe	Jul, 21	United Kingdom	2021-07-11
EPI_ISL_3081420	Europe	Jul, 21	United Kingdom	2021-07-11
EPI_ISL_3081421	Europe	Jul, 21	United Kingdom	2021-07-11
EPI_ISL_3081422	Europe	Jul, 21	United Kingdom	2021-07-11
EPI_ISL_3081423	Europe	Jul, 21	United Kingdom	2021-07-11
EPI_ISL_3081424	Europe	Jul, 21	United Kingdom	2021-07-11
EPI_ISL_3081425	Europe	Jul, 21	United Kingdom	2021-07-11
EPI_ISL_3081426	Europe	Jul, 21	United Kingdom	2021-07-11
EPI_ISL_3081427	Europe	Jul, 21	United Kingdom	2021-07-11
EPI_ISL_3081428	Europe	Jul, 21	United Kingdom	2021-07-11
EPI_ISL_3081429	Europe	Jul, 21	United Kingdom	2021-07-11
EPI_ISL_3081430	Europe	Jul, 21	United Kingdom	2021-07-12
EPI_ISL_3081431	Europe	Jul, 21	United Kingdom	2021-07-11
EPI_ISL_3081432	Europe	Jul, 21	United Kingdom	2021-07-11
EPI_ISL_3081436	Europe	Jul, 21	United Kingdom	2021-07-11
EPI_ISL_3081437	Europe	Jul, 21	United Kingdom	2021-07-12
EPI_ISL_3081439	Europe	Jul, 21	United Kingdom	2021-07-11
EPI_ISL_3081440	Europe	Jul, 21	United Kingdom	2021-07-12
EPI_ISL_3081441	Europe	Jul, 21	United Kingdom	2021-07-12
EPI_ISL_3081442	Europe	Jul, 21	United Kingdom	2021-07-11
EPI_ISL_3081443	Europe	Jul, 21	United Kingdom	2021-07-12
EPI_ISL_3081444	Europe	Jul, 21	United Kingdom	2021-07-12
EPI_ISL_3081445	Europe	Jul, 21	United Kingdom	2021-07-12
EPI_ISL_3081446	Europe	Jul, 21	United Kingdom	2021-07-12
EPI_ISL_3081447	Europe	Jul, 21	United Kingdom	2021-07-11
EPI_ISL_3081448	Europe	Jul, 21	United Kingdom	2021-07-11
EPI_ISL_3081449	Europe	Jul, 21	United Kingdom	2021-07-11
EPI_ISL_3081450	Europe	Jul, 21	United Kingdom	2021-07-11
EPI_ISL_3081451	Europe	Jul, 21	United Kingdom	2021-07-12
EPI_ISL_3081452	Europe	Jul, 21	United Kingdom	2021-07-13
EPI_ISL_3081453	Europe	Jul, 21	United Kingdom	2021-07-12
EPI_ISL_3081454	Europe	Jul, 21	United Kingdom	2021-07-11
EPI_ISL_3081455	Europe	Jul, 21	United Kingdom	2021-07-11
EPI_ISL_3081456	Europe	Jul, 21	United Kingdom	2021-07-11
EPI_ISL_3081457	Europe	Jul, 21	United Kingdom	2021-07-11
EPI_ISL_3081458	Europe	Jul, 21	United Kingdom	2021-07-11
EPI_ISL_3081459	Europe	Jul, 21	United Kingdom	2021-07-12
EPI_ISL_3081460	Europe	Jul, 21	United Kingdom	2021-07-11
EPI_ISL_3081461	Europe	Jul, 21	United Kingdom	2021-07-12
EPI_ISL_3081463	Europe	Jul, 21	United Kingdom	2021-07-11
EPI_ISL_3081464	Europe	Jul, 21	United Kingdom	2021-07-12
EPI_ISL_3081465	Europe	Jul, 21	United Kingdom	2021-07-11
EPI_ISL_3081469	Europe	Jul, 21	United Kingdom	2021-07-12
EPI_ISL_3081470	Europe	Jul, 21	United Kingdom	2021-07-14
EPI_ISL_3081473	Europe	Jul, 21	United Kingdom	2021-07-11
EPI_ISL_3081474	Europe	Jul, 21	United Kingdom	2021-07-11
EPI_ISL_3081476	Europe	Jul, 21	United Kingdom	2021-07-11
EPI_ISL_3081477	Europe	Jul, 21	United Kingdom	2021-07-12
EPI_ISL_3081478	Europe	Jul, 21	United Kingdom	2021-07-11
EPI_ISL_3081480	Europe	Jul, 21	United Kingdom	2021-07-12
EPI_ISL_3081481	Europe	Jul, 21	United Kingdom	2021-07-12
EPI_ISL_3081482	Europe	Jul, 21	United Kingdom	2021-07-12
EPI_ISL_3081484	Europe	Jul, 21	United Kingdom	2021-07-14
EPI_ISL_3081485	Europe	Jul, 21	United Kingdom	2021-07-14
EPI_ISL_3081486	Europe	Jul, 21	United Kingdom	2021-07-14
EPI_ISL_3081487	Europe	Jul, 21	United Kingdom	2021-07-14
EPI_ISL_3081488	Europe	Jul, 21	United Kingdom	2021-07-14
EPI_ISL_3081489	Europe	Jul, 21	United Kingdom	2021-07-14
EPI_ISL_3081490	Europe	Jul, 21	United Kingdom	2021-07-14
EPI_ISL_3081491	Europe	Jul, 21	United Kingdom	2021-07-14
EPI_ISL_3081492	Europe	Jul, 21	United Kingdom	2021-07-14
EPI_ISL_3081493	Europe	Jul, 21	United Kingdom	2021-07-14
EPI_ISL_3081494	Europe	Jul, 21	United Kingdom	2021-07-14
EPI_ISL_3081495	Europe	Jul, 21	United Kingdom	2021-07-14
EPI_ISL_3081496	Europe	Jul, 21	United Kingdom	2021-07-14
EPI_ISL_3081497	Europe	Jul, 21	United Kingdom	2021-07-14
EPI_ISL_3081498	Europe	Jul, 21	United Kingdom	2021-07-14
EPI_ISL_3081499	Europe	Jul, 21	United Kingdom	2021-07-14
EPI_ISL_3081500	Europe	Jul, 21	United Kingdom	2021-07-13
EPI_ISL_3081501	Europe	Jul, 21	United Kingdom	2021-07-14
EPI_ISL_3081502	Europe	Jul, 21	United Kingdom	2021-07-14
EPI_ISL_3081503	Europe	Jul, 21	United Kingdom	2021-07-14
EPI_ISL_3081504	Europe	Jul, 21	United Kingdom	2021-07-13
EPI_ISL_3081505	Europe	Jul, 21	United Kingdom	2021-07-14
EPI_ISL_3081506	Europe	Jul, 21	United Kingdom	2021-07-14
EPI_ISL_3081507	Europe	Jul, 21	United Kingdom	2021-07-14
EPI_ISL_3081508	Europe	Jul, 21	United Kingdom	2021-07-14
EPI_ISL_3081531	Europe	Jul, 21	United Kingdom	2021-07-14
EPI_ISL_3081532	Europe	Jul, 21	United Kingdom	2021-07-14
EPI_ISL_3081533	Europe	Jul, 21	United Kingdom	2021-07-14
EPI_ISL_3081534	Europe	Jul, 21	United Kingdom	2021-07-14
EPI_ISL_3081535	Europe	Jul, 21	United Kingdom	2021-07-14
EPI_ISL_3081536	Europe	Jul, 21	United Kingdom	2021-07-14
EPI_ISL_3081537	Europe	Jul, 21	United Kingdom	2021-07-14
EPI_ISL_3081538	Europe	Jul, 21	United Kingdom	2021-07-14
EPI_ISL_3081539	Europe	Jul, 21	United Kingdom	2021-07-14
EPI_ISL_3081540	Europe	Jul, 21	United Kingdom	2021-07-14
EPI_ISL_3081541	Europe	Jul, 21	United Kingdom	2021-07-12
EPI_ISL_3081542	Europe	Jul, 21	United Kingdom	2021-07-11
EPI_ISL_3081543	Europe	Jul, 21	United Kingdom	2021-07-11
EPI_ISL_3081544	Europe	Jul, 21	United Kingdom	2021-07-11
EPI_ISL_3081545	Europe	Jul, 21	United Kingdom	2021-07-11
EPI_ISL_3081546	Europe	Jul, 21	United Kingdom	2021-07-11
EPI_ISL_3081547	Europe	Jul, 21	United Kingdom	2021-07-11
EPI_ISL_3081548	Europe	Jul, 21	United Kingdom	2021-07-11
EPI_ISL_3081549	Europe	Jul, 21	United Kingdom	2021-07-11
EPI_ISL_3081550	Europe	Jul, 21	United Kingdom	2021-07-11
EPI_ISL_3081551	Europe	Jul, 21	United Kingdom	2021-07-11
EPI_ISL_3081552	Europe	Jul, 21	United Kingdom	2021-07-12
EPI_ISL_3081553	Europe	Jul, 21	United Kingdom	2021-07-12
EPI_ISL_3081554	Europe	Jul, 21	United Kingdom	2021-07-11
EPI_ISL_3081555	Europe	Jul, 21	United Kingdom	2021-07-12
EPI_ISL_3081556	Europe	Jul, 21	United Kingdom	2021-07-11
EPI_ISL_3081557	Europe	Jul, 21	United Kingdom	2021-07-11
EPI_ISL_3081558	Europe	Jul, 21	United Kingdom	2021-07-11
EPI_ISL_3081559	Europe	Jul, 21	United Kingdom	2021-07-11
EPI_ISL_3081560	Europe	Jul, 21	United Kingdom	2021-07-12
EPI_ISL_3081561	Europe	Jul, 21	United Kingdom	2021-07-11
EPI_ISL_3081562	Europe	Jul, 21	United Kingdom	2021-07-11
EPI_ISL_3081563	Europe	Jul, 21	United Kingdom	2021-07-12
EPI_ISL_3081564	Europe	Jul, 21	United Kingdom	2021-07-12
EPI_ISL_3081565	Europe	Jul, 21	United Kingdom	2021-07-12
EPI_ISL_3081566	Europe	Jul, 21	United Kingdom	2021-07-12
EPI_ISL_3081567	Europe	Jul, 21	United Kingdom	2021-07-12
EPI_ISL_3081568	Europe	Jul, 21	United Kingdom	2021-07-11
EPI_ISL_3081569	Europe	Jul, 21	United Kingdom	2021-07-12
EPI_ISL_3081570	Europe	Jul, 21	United Kingdom	2021-07-11
EPI_ISL_3081596	Europe	Jul, 21	United Kingdom	2021-07-11
EPI_ISL_3081597	Europe	Jul, 21	United Kingdom	2021-07-11
EPI_ISL_3081598	Europe	Jul, 21	United Kingdom	2021-07-11
EPI_ISL_3081599	Europe	Jul, 21	United Kingdom	2021-07-11
EPI_ISL_3081600	Europe	Jul, 21	United Kingdom	2021-07-12
EPI_ISL_3081601	Europe	Jul, 21	United Kingdom	2021-07-11
EPI_ISL_3081603	Europe	Jul, 21	United Kingdom	2021-07-11
EPI_ISL_3081604	Europe	Jul, 21	United Kingdom	2021-07-12
EPI_ISL_3081605	Europe	Jul, 21	United Kingdom	2021-07-12
EPI_ISL_3081606	Europe	Jul, 21	United Kingdom	2021-07-11
EPI_ISL_3081608	Europe	Jul, 21	United Kingdom	2021-07-12
EPI_ISL_3081609	Europe	Jul, 21	United Kingdom	2021-07-12
EPI_ISL_3081610	Europe	Jul, 21	United Kingdom	2021-07-12
EPI_ISL_3081611	Europe	Jul, 21	United Kingdom	2021-07-12
EPI_ISL_3081612	Europe	Jul, 21	United Kingdom	2021-07-12
EPI_ISL_3081614	Europe	Jul, 21	United Kingdom	2021-07-12
EPI_ISL_3081615	Europe	Jul, 21	United Kingdom	2021-07-12
EPI_ISL_3081616	Europe	Jul, 21	United Kingdom	2021-07-12
EPI_ISL_3081618	Europe	Jul, 21	United Kingdom	2021-07-12
EPI_ISL_3081646	Europe	Jul, 21	United Kingdom	2021-07-11
EPI_ISL_3081647	Europe	Jul, 21	United Kingdom	2021-07-11
EPI_ISL_3081648	Europe	Jul, 21	United Kingdom	2021-07-11
EPI_ISL_3081649	Europe	Jul, 21	United Kingdom	2021-07-11
EPI_ISL_3081650	Europe	Jul, 21	United Kingdom	2021-07-11
EPI_ISL_3081652	Europe	Jul, 21	United Kingdom	2021-07-12
EPI_ISL_3081657	Europe	Jul, 21	United Kingdom	2021-07-11
EPI_ISL_3081724	Europe	Jul, 21	United Kingdom	2021-07-14
EPI_ISL_3081725	Europe	Jul, 21	United Kingdom	2021-07-14
EPI_ISL_3081726	Europe	Jul, 21	United Kingdom	2021-07-14
EPI_ISL_3081727	Europe	Jul, 21	United Kingdom	2021-07-14
EPI_ISL_3081728	Europe	Jul, 21	United Kingdom	2021-07-12
EPI_ISL_3081729	Europe	Jul, 21	United Kingdom	2021-07-14
EPI_ISL_3081730	Europe	Jul, 21	United Kingdom	2021-07-13
EPI_ISL_3081731	Europe	Jul, 21	United Kingdom	2021-07-12
EPI_ISL_3081732	Europe	Jul, 21	United Kingdom	2021-07-12
EPI_ISL_3081733	Europe	Jul, 21	United Kingdom	2021-07-12
EPI_ISL_3081734	Europe	Jul, 21	United Kingdom	2021-07-12
EPI_ISL_3081735	Europe	Jul, 21	United Kingdom	2021-07-12
EPI_ISL_3081736	Europe	Jul, 21	United Kingdom	2021-07-14
EPI_ISL_3081737	Europe	Jul, 21	United Kingdom	2021-07-13
EPI_ISL_3081738	Europe	Jul, 21	United Kingdom	2021-07-12
EPI_ISL_3081739	Europe	Jul, 21	United Kingdom	2021-07-12
EPI_ISL_3081740	Europe	Jul, 21	United Kingdom	2021-07-12
EPI_ISL_3081741	Europe	Jul, 21	United Kingdom	2021-07-12
EPI_ISL_3081742	Europe	Jul, 21	United Kingdom	2021-07-12
EPI_ISL_3081743	Europe	Jul, 21	United Kingdom	2021-07-13
EPI_ISL_3081744	Europe	Jul, 21	United Kingdom	2021-07-13
EPI_ISL_3081745	Europe	Jul, 21	United Kingdom	2021-07-13
EPI_ISL_3081746	Europe	Jul, 21	United Kingdom	2021-07-13
EPI_ISL_3081747	Europe	Jul, 21	United Kingdom	2021-07-12
EPI_ISL_3081748	Europe	Jul, 21	United Kingdom	2021-07-13
EPI_ISL_3081749	Europe	Jul, 21	United Kingdom	2021-07-11
EPI_ISL_3081750	Europe	Jul, 21	United Kingdom	2021-07-11
EPI_ISL_3081751	Europe	Jul, 21	United Kingdom	2021-07-11
EPI_ISL_3081752	Europe	Jul, 21	United Kingdom	2021-07-11
EPI_ISL_3081753	Europe	Jul, 21	United Kingdom	2021-07-11
EPI_ISL_3081754	Europe	Jul, 21	United Kingdom	2021-07-11
EPI_ISL_3081755	Europe	Jul, 21	United Kingdom	2021-07-11
EPI_ISL_3081756	Europe	Jul, 21	United Kingdom	2021-07-11
EPI_ISL_3081758	Europe	Jul, 21	United Kingdom	2021-07-12
EPI_ISL_3081759	Europe	Jul, 21	United Kingdom	2021-07-11
EPI_ISL_3081760	Europe	Jul, 21	United Kingdom	2021-07-11
EPI_ISL_3081762	Europe	Jul, 21	United Kingdom	2021-07-12
EPI_ISL_3081763	Europe	Jul, 21	United Kingdom	2021-07-12
EPI_ISL_3081764	Europe	Jul, 21	United Kingdom	2021-07-12
EPI_ISL_3081765	Europe	Jul, 21	United Kingdom	2021-07-12
EPI_ISL_3081766	Europe	Jul, 21	United Kingdom	2021-07-12
EPI_ISL_3081767	Europe	Jul, 21	United Kingdom	2021-07-11
EPI_ISL_3081768	Europe	Jul, 21	United Kingdom	2021-07-12
EPI_ISL_3081769	Europe	Jul, 21	United Kingdom	2021-07-11
EPI_ISL_3081770	Europe	Jul, 21	United Kingdom	2021-07-11
EPI_ISL_3081771	Europe	Jul, 21	United Kingdom	2021-07-11
EPI_ISL_3081772	Europe	Jul, 21	United Kingdom	2021-07-11
EPI_ISL_3081773	Europe	Jul, 21	United Kingdom	2021-07-11
EPI_ISL_3081774	Europe	Jul, 21	United Kingdom	2021-07-12
EPI_ISL_3081775	Europe	Jul, 21	United Kingdom	2021-07-12
EPI_ISL_3081776	Europe	Jul, 21	United Kingdom	2021-07-11
EPI_ISL_3081777	Europe	Jul, 21	United Kingdom	2021-07-11
EPI_ISL_3081778	Europe	Jul, 21	United Kingdom	2021-07-12
EPI_ISL_3081779	Europe	Jul, 21	United Kingdom	2021-07-11
EPI_ISL_3081780	Europe	Jul, 21	United Kingdom	2021-07-11
EPI_ISL_3081781	Europe	Jul, 21	United Kingdom	2021-07-12
EPI_ISL_3081782	Europe	Jul, 21	United Kingdom	2021-07-12
EPI_ISL_3081783	Europe	Jul, 21	United Kingdom	2021-07-12
EPI_ISL_3081784	Europe	Jul, 21	United Kingdom	2021-07-12
EPI_ISL_3081785	Europe	Jul, 21	United Kingdom	2021-07-11
EPI_ISL_3081786	Europe	Jul, 21	United Kingdom	2021-07-12
EPI_ISL_3081789	Europe	Jul, 21	United Kingdom	2021-07-12
EPI_ISL_3081790	Europe	Jul, 21	United Kingdom	2021-07-12
EPI_ISL_3081791	Europe	Jul, 21	United Kingdom	2021-07-12
EPI_ISL_3081793	Europe	Jul, 21	United Kingdom	2021-07-12
EPI_ISL_3081794	Europe	Jul, 21	United Kingdom	2021-07-12
EPI_ISL_3081795	Europe	Jul, 21	United Kingdom	2021-07-12
EPI_ISL_3081801	Europe	Jul, 21	United Kingdom	2021-07-12
EPI_ISL_3081815	Europe	Jul, 21	United Kingdom	2021-07-12
EPI_ISL_3081816	Europe	Jul, 21	United Kingdom	2021-07-11
EPI_ISL_3081817	Europe	Jul, 21	United Kingdom	2021-07-11
EPI_ISL_3081818	Europe	Jul, 21	United Kingdom	2021-07-12
EPI_ISL_3081821	Europe	Jul, 21	United Kingdom	2021-07-11
EPI_ISL_3081823	Europe	Jul, 21	United Kingdom	2021-07-11
EPI_ISL_3081824	Europe	Jul, 21	United Kingdom	2021-07-11
EPI_ISL_3081825	Europe	Jul, 21	United Kingdom	2021-07-11
EPI_ISL_3081826	Europe	Jul, 21	United Kingdom	2021-07-11
EPI_ISL_3081827	Europe	Jul, 21	United Kingdom	2021-07-11
EPI_ISL_3081828	Europe	Jul, 21	United Kingdom	2021-07-12
EPI_ISL_3081829	Europe	Jul, 21	United Kingdom	2021-07-12
EPI_ISL_3081830	Europe	Jul, 21	United Kingdom	2021-07-11
EPI_ISL_3081831	Europe	Jul, 21	United Kingdom	2021-07-11
EPI_ISL_3081832	Europe	Jul, 21	United Kingdom	2021-07-11
EPI_ISL_3081833	Europe	Jul, 21	United Kingdom	2021-07-11
EPI_ISL_3081834	Europe	Jul, 21	United Kingdom	2021-07-11
EPI_ISL_3081835	Europe	Jul, 21	United Kingdom	2021-07-11
EPI_ISL_3081836	Europe	Jul, 21	United Kingdom	2021-07-11
EPI_ISL_3081837	Europe	Jul, 21	United Kingdom	2021-07-12
EPI_ISL_3081838	Europe	Jul, 21	United Kingdom	2021-07-12
EPI_ISL_3081839	Europe	Jul, 21	United Kingdom	2021-07-12
EPI_ISL_3081840	Europe	Jul, 21	United Kingdom	2021-07-11
EPI_ISL_3081841	Europe	Jul, 21	United Kingdom	2021-07-12
EPI_ISL_3081842	Europe	Jul, 21	United Kingdom	2021-07-12
EPI_ISL_3081871	Europe	Jul, 21	United Kingdom	2021-07-11
EPI_ISL_3081872	Europe	Jul, 21	United Kingdom	2021-07-11
EPI_ISL_3081873	Europe	Jul, 21	United Kingdom	2021-07-11
EPI_ISL_3081874	Europe	Jul, 21	United Kingdom	2021-07-11
EPI_ISL_3081875	Europe	Jul, 21	United Kingdom	2021-07-11
EPI_ISL_3081877	Europe	Jul, 21	United Kingdom	2021-07-11
EPI_ISL_3081878	Europe	Jul, 21	United Kingdom	2021-07-11
EPI_ISL_3081879	Europe	Jul, 21	United Kingdom	2021-07-11
EPI_ISL_3081880	Europe	Jul, 21	United Kingdom	2021-07-11
EPI_ISL_3081882	Europe	Jul, 21	United Kingdom	2021-07-11
EPI_ISL_3081884	Europe	Jul, 21	United Kingdom	2021-07-11
EPI_ISL_3081885	Europe	Jul, 21	United Kingdom	2021-07-11
EPI_ISL_3081886	Europe	Jul, 21	United Kingdom	2021-07-11
EPI_ISL_3081887	Europe	Jul, 21	United Kingdom	2021-07-11
EPI_ISL_3081888	Europe	Jul, 21	United Kingdom	2021-07-11
EPI_ISL_3081889	Europe	Jul, 21	United Kingdom	2021-07-11
EPI_ISL_3081890	Europe	Jul, 21	United Kingdom	2021-07-11
EPI_ISL_3081891	Europe	Jul, 21	United Kingdom	2021-07-11
EPI_ISL_3081892	Europe	Jul, 21	United Kingdom	2021-07-11
EPI_ISL_3081893	Europe	Jul, 21	United Kingdom	2021-07-11
EPI_ISL_3081894	Europe	Jul, 21	United Kingdom	2021-07-11
EPI_ISL_3081895	Europe	Jul, 21	United Kingdom	2021-07-11
EPI_ISL_3081896	Europe	Jul, 21	United Kingdom	2021-07-11
EPI_ISL_3081897	Europe	Jul, 21	United Kingdom	2021-07-11
EPI_ISL_3081898	Europe	Jul, 21	United Kingdom	2021-07-11
EPI_ISL_3081903	Europe	Jul, 21	United Kingdom	2021-07-11
EPI_ISL_3081906	Europe	Jul, 21	United Kingdom	2021-07-11
EPI_ISL_3081907	Europe	Jul, 21	United Kingdom	2021-07-11
EPI_ISL_3081908	Europe	Jul, 21	United Kingdom	2021-07-11
EPI_ISL_3081912	Europe	Jul, 21	United Kingdom	2021-07-11
EPI_ISL_3081913	Europe	Jul, 21	United Kingdom	2021-07-11
EPI_ISL_3081914	Europe	Jul, 21	United Kingdom	2021-07-11
EPI_ISL_3081915	Europe	Jul, 21	United Kingdom	2021-07-11
EPI_ISL_3081916	Europe	Jul, 21	United Kingdom	2021-07-11
EPI_ISL_3081917	Europe	Jul, 21	United Kingdom	2021-07-11
EPI_ISL_3081918	Europe	Jul, 21	United Kingdom	2021-07-11
EPI_ISL_3081919	Europe	Jul, 21	United Kingdom	2021-07-11
EPI_ISL_3081920	Europe	Jul, 21	United Kingdom	2021-07-11
EPI_ISL_3081921	Europe	Jul, 21	United Kingdom	2021-07-11
EPI_ISL_3081923	Europe	Jul, 21	United Kingdom	2021-07-11
EPI_ISL_3081924	Europe	Jul, 21	United Kingdom	2021-07-11
EPI_ISL_3081925	Europe	Jul, 21	United Kingdom	2021-07-11
EPI_ISL_3081926	Europe	Jul, 21	United Kingdom	2021-07-11
EPI_ISL_3081936	Europe	Jul, 21	United Kingdom	2021-07-11
EPI_ISL_3081937	Europe	Jul, 21	United Kingdom	2021-07-11
EPI_ISL_3081941	Europe	Jul, 21	United Kingdom	2021-07-11
EPI_ISL_3081945	Europe	Jul, 21	United Kingdom	2021-07-11
EPI_ISL_3081946	Europe	Jul, 21	United Kingdom	2021-07-11
EPI_ISL_3081947	Europe	Jul, 21	United Kingdom	2021-07-11
EPI_ISL_3081948	Europe	Jul, 21	United Kingdom	2021-07-11
EPI_ISL_3081951	Europe	Jul, 21	United Kingdom	2021-07-11
EPI_ISL_3081984	Europe	Jul, 21	United Kingdom	2021-07-11
EPI_ISL_3081986	Europe	Jul, 21	United Kingdom	2021-07-11
EPI_ISL_3081987	Europe	Jul, 21	United Kingdom	2021-07-11
EPI_ISL_3081988	Europe	Jul, 21	United Kingdom	2021-07-11
EPI_ISL_3081989	Europe	Jul, 21	United Kingdom	2021-07-11
EPI_ISL_3081990	Europe	Jul, 21	United Kingdom	2021-07-11
EPI_ISL_3081991	Europe	Jul, 21	United Kingdom	2021-07-11
EPI_ISL_3081992	Europe	Jul, 21	United Kingdom	2021-07-11
EPI_ISL_3081993	Europe	Jul, 21	United Kingdom	2021-07-11
EPI_ISL_3081994	Europe	Jul, 21	United Kingdom	2021-07-11
EPI_ISL_3081995	Europe	Jul, 21	United Kingdom	2021-07-11
EPI_ISL_3081996	Europe	Jul, 21	United Kingdom	2021-07-11
EPI_ISL_3081997	Europe	Jul, 21	United Kingdom	2021-07-11
EPI_ISL_3081998	Europe	Jul, 21	United Kingdom	2021-07-11
EPI_ISL_3081999	Europe	Jul, 21	United Kingdom	2021-07-11
EPI_ISL_3082001	Europe	Jul, 21	United Kingdom	2021-07-11
EPI_ISL_3082002	Europe	Jul, 21	United Kingdom	2021-07-11
EPI_ISL_3082003	Europe	Jul, 21	United Kingdom	2021-07-11
EPI_ISL_3082004	Europe	Jul, 21	United Kingdom	2021-07-11
EPI_ISL_3082005	Europe	Jul, 21	United Kingdom	2021-07-11
EPI_ISL_3082006	Europe	Jul, 21	United Kingdom	2021-07-11
EPI_ISL_3082007	Europe	Jul, 21	United Kingdom	2021-07-11
EPI_ISL_3082008	Europe	Jul, 21	United Kingdom	2021-07-11
EPI_ISL_3082012	Europe	Jul, 21	United Kingdom	2021-07-11
EPI_ISL_3082015	Europe	Jul, 21	United Kingdom	2021-07-11
EPI_ISL_3082017	Europe	Jul, 21	United Kingdom	2021-07-11
EPI_ISL_3082019	Europe	Jul, 21	United Kingdom	2021-07-11
EPI_ISL_3082026	Europe	Jul, 21	United Kingdom	2021-07-11
EPI_ISL_3082027	Europe	Jul, 21	United Kingdom	2021-07-11
EPI_ISL_3082028	Europe	Jul, 21	United Kingdom	2021-07-11
EPI_ISL_3082029	Europe	Jul, 21	United Kingdom	2021-07-11
EPI_ISL_3082030	Europe	Jul, 21	United Kingdom	2021-07-11
EPI_ISL_3082031	Europe	Jul, 21	United Kingdom	2021-07-11
EPI_ISL_3082032	Europe	Jul, 21	United Kingdom	2021-07-12
EPI_ISL_3082033	Europe	Jul, 21	United Kingdom	2021-07-11
EPI_ISL_3082034	Europe	Jul, 21	United Kingdom	2021-07-12
EPI_ISL_3082035	Europe	Jul, 21	United Kingdom	2021-07-11
EPI_ISL_3082036	Europe	Jul, 21	United Kingdom	2021-07-11
EPI_ISL_3082037	Europe	Jul, 21	United Kingdom	2021-07-12
EPI_ISL_3082038	Europe	Jul, 21	United Kingdom	2021-07-11
EPI_ISL_3082039	Europe	Jul, 21	United Kingdom	2021-07-11
EPI_ISL_3082040	Europe	Jul, 21	United Kingdom	2021-07-11
EPI_ISL_3082041	Europe	Jul, 21	United Kingdom	2021-07-11
EPI_ISL_3082042	Europe	Jul, 21	United Kingdom	2021-07-11
EPI_ISL_3082043	Europe	Jul, 21	United Kingdom	2021-07-11
EPI_ISL_3082044	Europe	Jul, 21	United Kingdom	2021-07-11
EPI_ISL_3082045	Europe	Jul, 21	United Kingdom	2021-07-11
EPI_ISL_3082046	Europe	Jul, 21	United Kingdom	2021-07-12
EPI_ISL_3082047	Europe	Jul, 21	United Kingdom	2021-07-11
EPI_ISL_3082048	Europe	Jul, 21	United Kingdom	2021-07-12
EPI_ISL_3082049	Europe	Jul, 21	United Kingdom	2021-07-12
EPI_ISL_3082050	Europe	Jul, 21	United Kingdom	2021-07-11
EPI_ISL_3082051	Europe	Jul, 21	United Kingdom	2021-07-12
EPI_ISL_3082052	Europe	Jul, 21	United Kingdom	2021-07-13
EPI_ISL_3082053	Europe	Jul, 21	United Kingdom	2021-07-12
EPI_ISL_3082054	Europe	Jul, 21	United Kingdom	2021-07-11
EPI_ISL_3082055	Europe	Jul, 21	United Kingdom	2021-07-11
EPI_ISL_3082056	Europe	Jul, 21	United Kingdom	2021-07-11
EPI_ISL_3082057	Europe	Jul, 21	United Kingdom	2021-07-11
EPI_ISL_3082058	Europe	Jul, 21	United Kingdom	2021-07-11
EPI_ISL_3082059	Europe	Jul, 21	United Kingdom	2021-07-11
EPI_ISL_3082060	Europe	Jul, 21	United Kingdom	2021-07-11
EPI_ISL_3082062	Europe	Jul, 21	United Kingdom	2021-07-12
EPI_ISL_3082064	Europe	Jul, 21	United Kingdom	2021-07-11
EPI_ISL_3082065	Europe	Jul, 21	United Kingdom	2021-07-11
EPI_ISL_3082066	Europe	Jul, 21	United Kingdom	2021-07-11
EPI_ISL_3082067	Europe	Jul, 21	United Kingdom	2021-07-11
EPI_ISL_3082068	Europe	Jul, 21	United Kingdom	2021-07-12
EPI_ISL_3082069	Europe	Jul, 21	United Kingdom	2021-07-12
EPI_ISL_3082070	Europe	Jul, 21	United Kingdom	2021-07-11
EPI_ISL_3082071	Europe	Jul, 21	United Kingdom	2021-07-11
EPI_ISL_3082072	Europe	Jul, 21	United Kingdom	2021-07-12
EPI_ISL_3082073	Europe	Jul, 21	United Kingdom	2021-07-12
EPI_ISL_3082075	Europe	Jul, 21	United Kingdom	2021-07-11
EPI_ISL_3082076	Europe	Jul, 21	United Kingdom	2021-07-11
EPI_ISL_3082077	Europe	Jul, 21	United Kingdom	2021-07-12
EPI_ISL_3082078	Europe	Jul, 21	United Kingdom	2021-07-11
EPI_ISL_3082079	Europe	Jul, 21	United Kingdom	2021-07-11
EPI_ISL_3082108	Europe	Jul, 21	United Kingdom	2021-07-12
EPI_ISL_3082109	Europe	Jul, 21	United Kingdom	2021-07-12
EPI_ISL_3082111	Europe	Jul, 21	United Kingdom	2021-07-12
EPI_ISL_3082112	Europe	Jul, 21	United Kingdom	2021-07-11
EPI_ISL_3082113	Europe	Jul, 21	United Kingdom	2021-07-12
EPI_ISL_3082114	Europe	Jul, 21	United Kingdom	2021-07-12
EPI_ISL_3082116	Europe	Jul, 21	United Kingdom	2021-07-11
EPI_ISL_3082118	Europe	Jul, 21	United Kingdom	2021-07-11
EPI_ISL_3082120	Europe	Jul, 21	United Kingdom	2021-07-12
EPI_ISL_3082122	Europe	Jul, 21	United Kingdom	2021-07-11
EPI_ISL_3082123	Europe	Jul, 21	United Kingdom	2021-07-11
EPI_ISL_3082140	Europe	Jul, 21	United Kingdom	2021-07-14
EPI_ISL_3082141	Europe	Jul, 21	United Kingdom	2021-07-14
EPI_ISL_3082142	Europe	Jul, 21	United Kingdom	2021-07-14
EPI_ISL_3082143	Europe	Jul, 21	United Kingdom	2021-07-14
EPI_ISL_3082144	Europe	Jul, 21	United Kingdom	2021-07-14
EPI_ISL_3082145	Europe	Jul, 21	United Kingdom	2021-07-14
EPI_ISL_3082146	Europe	Jul, 21	United Kingdom	2021-07-14
EPI_ISL_3082147	Europe	Jul, 21	United Kingdom	2021-07-14
EPI_ISL_3082148	Europe	Jul, 21	United Kingdom	2021-07-13
EPI_ISL_3082149	Europe	Jul, 21	United Kingdom	2021-07-14
EPI_ISL_3082150	Europe	Jul, 21	United Kingdom	2021-07-14
EPI_ISL_3082151	Europe	Jul, 21	United Kingdom	2021-07-13
EPI_ISL_3082152	Europe	Jul, 21	United Kingdom	2021-07-14
EPI_ISL_3082153	Europe	Jul, 21	United Kingdom	2021-07-14
EPI_ISL_3082154	Europe	Jul, 21	United Kingdom	2021-07-14
EPI_ISL_3082155	Europe	Jul, 21	United Kingdom	2021-07-14
EPI_ISL_3082156	Europe	Jul, 21	United Kingdom	2021-07-14
EPI_ISL_3082157	Europe	Jul, 21	United Kingdom	2021-07-13
EPI_ISL_3082158	Europe	Jul, 21	United Kingdom	2021-07-14
EPI_ISL_3082159	Europe	Jul, 21	United Kingdom	2021-07-14
EPI_ISL_3082160	Europe	Jul, 21	United Kingdom	2021-07-14
EPI_ISL_3082161	Europe	Jul, 21	United Kingdom	2021-07-14
EPI_ISL_3082162	Europe	Jul, 21	United Kingdom	2021-07-14
EPI_ISL_3082163	Europe	Jul, 21	United Kingdom	2021-07-14
EPI_ISL_3082164	Europe	Jul, 21	United Kingdom	2021-07-14
EPI_ISL_3082165	Europe	Jul, 21	United Kingdom	2021-07-14
EPI_ISL_3082166	Europe	Jul, 21	United Kingdom	2021-07-14
EPI_ISL_3082167	Europe	Jul, 21	United Kingdom	2021-07-14
EPI_ISL_3082168	Europe	Jul, 21	United Kingdom	2021-07-12
EPI_ISL_3082170	Europe	Jul, 21	United Kingdom	2021-07-13
EPI_ISL_3082171	Europe	Jul, 21	United Kingdom	2021-07-12
EPI_ISL_3082172	Europe	Jul, 21	United Kingdom	2021-07-13
EPI_ISL_3082175	Europe	Jul, 21	United Kingdom	2021-07-11
EPI_ISL_3082176	Europe	Jul, 21	United Kingdom	2021-07-12
EPI_ISL_3082177	Europe	Jul, 21	United Kingdom	2021-07-11
EPI_ISL_3082178	Europe	Jul, 21	United Kingdom	2021-07-11
EPI_ISL_3082179	Europe	Jul, 21	United Kingdom	2021-07-11
EPI_ISL_3082180	Europe	Jul, 21	United Kingdom	2021-07-13
EPI_ISL_3082182	Europe	Jul, 21	United Kingdom	2021-07-12
EPI_ISL_3082183	Europe	Jul, 21	United Kingdom	2021-07-12
EPI_ISL_3082184	Europe	Jul, 21	United Kingdom	2021-07-12
EPI_ISL_3082185	Europe	Jul, 21	United Kingdom	2021-07-12
EPI_ISL_3082186	Europe	Jul, 21	United Kingdom	2021-07-11
EPI_ISL_3082187	Europe	Jul, 21	United Kingdom	2021-07-11
EPI_ISL_3082188	Europe	Jul, 21	United Kingdom	2021-07-11
EPI_ISL_3082190	Europe	Jul, 21	United Kingdom	2021-07-11
EPI_ISL_3082191	Europe	Jul, 21	United Kingdom	2021-07-12
EPI_ISL_3082192	Europe	Jul, 21	United Kingdom	2021-07-12
EPI_ISL_3082193	Europe	Jul, 21	United Kingdom	2021-07-11
EPI_ISL_3082195	Europe	Jul, 21	United Kingdom	2021-07-12
EPI_ISL_3082198	Europe	Jul, 21	United Kingdom	2021-07-12
EPI_ISL_3082201	Europe	Jul, 21	United Kingdom	2021-07-12
EPI_ISL_3082202	Europe	Jul, 21	United Kingdom	2021-07-13
EPI_ISL_3082203	Europe	Jul, 21	United Kingdom	2021-07-13
EPI_ISL_3082204	Europe	Jul, 21	United Kingdom	2021-07-13
EPI_ISL_3082205	Europe	Jul, 21	United Kingdom	2021-07-12
EPI_ISL_3082206	Europe	Jul, 21	United Kingdom	2021-07-12
EPI_ISL_3082208	Europe	Jul, 21	United Kingdom	2021-07-13
EPI_ISL_3082209	Europe	Jul, 21	United Kingdom	2021-07-11
EPI_ISL_3082211	Europe	Jul, 21	United Kingdom	2021-07-13
EPI_ISL_3082212	Europe	Jul, 21	United Kingdom	2021-07-13
EPI_ISL_3082215	Europe	Jul, 21	United Kingdom	2021-07-11
EPI_ISL_3082216	Europe	Jul, 21	United Kingdom	2021-07-13
EPI_ISL_3082217	Europe	Jul, 21	United Kingdom	2021-07-11
EPI_ISL_3082219	Europe	Jul, 21	United Kingdom	2021-07-13
EPI_ISL_3082220	Europe	Jul, 21	United Kingdom	2021-07-13
EPI_ISL_3082221	Europe	Jul, 21	United Kingdom	2021-07-13
EPI_ISL_3082223	Europe	Jul, 21	United Kingdom	2021-07-13
EPI_ISL_3082224	Europe	Jul, 21	United Kingdom	2021-07-11
EPI_ISL_3082225	Europe	Jul, 21	United Kingdom	2021-07-11
EPI_ISL_3082229	Europe	Jul, 21	United Kingdom	2021-07-12
EPI_ISL_3082230	Europe	Jul, 21	United Kingdom	2021-07-13
EPI_ISL_3082231	Europe	Jul, 21	United Kingdom	2021-07-12
EPI_ISL_3082232	Europe	Jul, 21	United Kingdom	2021-07-13
EPI_ISL_3082234	Europe	Jul, 21	United Kingdom	2021-07-12
EPI_ISL_3082235	Europe	Jul, 21	United Kingdom	2021-07-13
EPI_ISL_3082236	Europe	Jul, 21	United Kingdom	2021-07-13
EPI_ISL_3082237	Europe	Jul, 21	United Kingdom	2021-07-13
EPI_ISL_3082238	Europe	Jul, 21	United Kingdom	2021-07-12
EPI_ISL_3082239	Europe	Jul, 21	United Kingdom	2021-07-13
EPI_ISL_3082240	Europe	Jul, 21	United Kingdom	2021-07-13
EPI_ISL_3082241	Europe	Jul, 21	United Kingdom	2021-07-13
EPI_ISL_3082242	Europe	Jul, 21	United Kingdom	2021-07-13
EPI_ISL_3082243	Europe	Jul, 21	United Kingdom	2021-07-12
EPI_ISL_3082244	Europe	Jul, 21	United Kingdom	2021-07-13
EPI_ISL_3082245	Europe	Jul, 21	United Kingdom	2021-07-13
EPI_ISL_3082246	Europe	Jul, 21	United Kingdom	2021-07-13
EPI_ISL_3082247	Europe	Jul, 21	United Kingdom	2021-07-12
EPI_ISL_3082248	Europe	Jul, 21	United Kingdom	2021-07-12
EPI_ISL_3082249	Europe	Jul, 21	United Kingdom	2021-07-12
EPI_ISL_3082250	Europe	Jul, 21	United Kingdom	2021-07-12
EPI_ISL_3082251	Europe	Jul, 21	United Kingdom	2021-07-12
EPI_ISL_3082252	Europe	Jul, 21	United Kingdom	2021-07-12
EPI_ISL_3082253	Europe	Jul, 21	United Kingdom	2021-07-12
EPI_ISL_3082254	Europe	Jul, 21	United Kingdom	2021-07-12
EPI_ISL_3082255	Europe	Jul, 21	United Kingdom	2021-07-11
EPI_ISL_3082256	Europe	Jul, 21	United Kingdom	2021-07-12
EPI_ISL_3082257	Europe	Jul, 21	United Kingdom	2021-07-11
EPI_ISL_3082258	Europe	Jul, 21	United Kingdom	2021-07-12
EPI_ISL_3082259	Europe	Jul, 21	United Kingdom	2021-07-12
EPI_ISL_3082260	Europe	Jul, 21	United Kingdom	2021-07-12
EPI_ISL_3082261	Europe	Jul, 21	United Kingdom	2021-07-12
EPI_ISL_3082262	Europe	Jul, 21	United Kingdom	2021-07-12
EPI_ISL_3082263	Europe	Jul, 21	United Kingdom	2021-07-12
EPI_ISL_3082265	Europe	Jul, 21	United Kingdom	2021-07-12
EPI_ISL_3082266	Europe	Jul, 21	United Kingdom	2021-07-12
EPI_ISL_3082267	Europe	Jul, 21	United Kingdom	2021-07-12
EPI_ISL_3082268	Europe	Jul, 21	United Kingdom	2021-07-12
EPI_ISL_3082269	Europe	Jul, 21	United Kingdom	2021-07-13
EPI_ISL_3082270	Europe	Jul, 21	United Kingdom	2021-07-12
EPI_ISL_3082271	Europe	Jul, 21	United Kingdom	2021-07-12
EPI_ISL_3082274	Europe	Jul, 21	United Kingdom	2021-07-11
EPI_ISL_3082276	Europe	Jul, 21	United Kingdom	2021-07-11
EPI_ISL_3082279	Europe	Jul, 21	United Kingdom	2021-07-12
EPI_ISL_3082280	Europe	Jul, 21	United Kingdom	2021-07-12
EPI_ISL_3082281	Europe	Jul, 21	United Kingdom	2021-07-12
EPI_ISL_3082283	Europe	Jul, 21	United Kingdom	2021-07-12
EPI_ISL_3082284	Europe	Jul, 21	United Kingdom	2021-07-12
EPI_ISL_3082286	Europe	Jul, 21	United Kingdom	2021-07-12
EPI_ISL_3082288	Europe	Jul, 21	United Kingdom	2021-07-12
EPI_ISL_3082290	Europe	Jul, 21	United Kingdom	2021-07-12
EPI_ISL_3082291	Europe	Jul, 21	United Kingdom	2021-07-12
EPI_ISL_3082293	Europe	Jul, 21	United Kingdom	2021-07-12
EPI_ISL_3082300	Europe	Jul, 21	United Kingdom	2021-07-12
EPI_ISL_3082301	Europe	Jul, 21	United Kingdom	2021-07-12
EPI_ISL_3082303	Europe	Jul, 21	United Kingdom	2021-07-12
EPI_ISL_3082304	Europe	Jul, 21	United Kingdom	2021-07-12
EPI_ISL_3082305	Europe	Jul, 21	United Kingdom	2021-07-12
EPI_ISL_3082306	Europe	Jul, 21	United Kingdom	2021-07-12
EPI_ISL_3082307	Europe	Jul, 21	United Kingdom	2021-07-12
EPI_ISL_3082308	Europe	Jul, 21	United Kingdom	2021-07-12
EPI_ISL_3082309	Europe	Jul, 21	United Kingdom	2021-07-12
EPI_ISL_3082310	Europe	Jul, 21	United Kingdom	2021-07-12
EPI_ISL_3082311	Europe	Jul, 21	United Kingdom	2021-07-12
EPI_ISL_3082312	Europe	Jul, 21	United Kingdom	2021-07-12
EPI_ISL_3082314	Europe	Jul, 21	United Kingdom	2021-07-12
EPI_ISL_3082320	Europe	Jul, 21	United Kingdom	2021-07-11
EPI_ISL_3082321	Europe	Jul, 21	United Kingdom	2021-07-12
EPI_ISL_3082322	Europe	Jul, 21	United Kingdom	2021-07-11
EPI_ISL_3082327	Europe	Jul, 21	United Kingdom	2021-07-11
EPI_ISL_3082329	Europe	Jul, 21	United Kingdom	2021-07-11
EPI_ISL_3082331	Europe	Jul, 21	United Kingdom	2021-07-12
EPI_ISL_3082332	Europe	Jul, 21	United Kingdom	2021-07-12
EPI_ISL_3082333	Europe	Jul, 21	United Kingdom	2021-07-11
EPI_ISL_3082334	Europe	Jul, 21	United Kingdom	2021-07-11
EPI_ISL_3082335	Europe	Jul, 21	United Kingdom	2021-07-13
EPI_ISL_3082336	Europe	Jul, 21	United Kingdom	2021-07-12
EPI_ISL_3082338	Europe	Jul, 21	United Kingdom	2021-07-12
EPI_ISL_3082339	Europe	Jul, 21	United Kingdom	2021-07-12
EPI_ISL_3082340	Europe	Jul, 21	United Kingdom	2021-07-12
EPI_ISL_3082341	Europe	Jul, 21	United Kingdom	2021-07-12
EPI_ISL_3082342	Europe	Jul, 21	United Kingdom	2021-07-12
EPI_ISL_3082343	Europe	Jul, 21	United Kingdom	2021-07-12
EPI_ISL_3082344	Europe	Jul, 21	United Kingdom	2021-07-11
EPI_ISL_3082345	Europe	Jul, 21	United Kingdom	2021-07-12
EPI_ISL_3082346	Europe	Jul, 21	United Kingdom	2021-07-12
EPI_ISL_3082347	Europe	Jul, 21	United Kingdom	2021-07-11
EPI_ISL_3082348	Europe	Jul, 21	United Kingdom	2021-07-12
EPI_ISL_3082349	Europe	Jul, 21	United Kingdom	2021-07-11
EPI_ISL_3082350	Europe	Jul, 21	United Kingdom	2021-07-11
EPI_ISL_3082351	Europe	Jul, 21	United Kingdom	2021-07-12
EPI_ISL_3082352	Europe	Jul, 21	United Kingdom	2021-07-12
EPI_ISL_3082353	Europe	Jul, 21	United Kingdom	2021-07-12
EPI_ISL_3082354	Europe	Jul, 21	United Kingdom	2021-07-12
EPI_ISL_3082355	Europe	Jul, 21	United Kingdom	2021-07-12
EPI_ISL_3082356	Europe	Jul, 21	United Kingdom	2021-07-11
EPI_ISL_3082357	Europe	Jul, 21	United Kingdom	2021-07-12
EPI_ISL_3082358	Europe	Jul, 21	United Kingdom	2021-07-12
EPI_ISL_3082359	Europe	Jul, 21	United Kingdom	2021-07-11
EPI_ISL_3082360	Europe	Jul, 21	United Kingdom	2021-07-14
EPI_ISL_3082361	Europe	Jul, 21	United Kingdom	2021-07-12
EPI_ISL_3082362	Europe	Jul, 21	United Kingdom	2021-07-12
EPI_ISL_3082363	Europe	Jul, 21	United Kingdom	2021-07-12
EPI_ISL_3082364	Europe	Jul, 21	United Kingdom	2021-07-11
EPI_ISL_3082365	Europe	Jul, 21	United Kingdom	2021-07-12
EPI_ISL_3082374	Europe	Jul, 21	United Kingdom	2021-07-11
EPI_ISL_3082376	Europe	Jul, 21	United Kingdom	2021-07-12
EPI_ISL_3082377	Europe	Jul, 21	United Kingdom	2021-07-12
EPI_ISL_3082379	Europe	Jul, 21	United Kingdom	2021-07-12
EPI_ISL_3082381	Europe	Jul, 21	United Kingdom	2021-07-12
EPI_ISL_3082382	Europe	Jul, 21	United Kingdom	2021-07-12
EPI_ISL_3082383	Europe	Jul, 21	United Kingdom	2021-07-12
EPI_ISL_3082384	Europe	Jul, 21	United Kingdom	2021-07-12
EPI_ISL_3082386	Europe	Jul, 21	United Kingdom	2021-07-12
EPI_ISL_3082387	Europe	Jul, 21	United Kingdom	2021-07-12
EPI_ISL_3082388	Europe	Jul, 21	United Kingdom	2021-07-12
EPI_ISL_3082389	Europe	Jul, 21	United Kingdom	2021-07-12
EPI_ISL_3082390	Europe	Jul, 21	United Kingdom	2021-07-12
EPI_ISL_3082391	Europe	Jul, 21	United Kingdom	2021-07-12
EPI_ISL_3082392	Europe	Jul, 21	United Kingdom	2021-07-12
EPI_ISL_3082394	Europe	Jul, 21	United Kingdom	2021-07-12
EPI_ISL_3082397	Europe	Jul, 21	United Kingdom	2021-07-12
EPI_ISL_3082398	Europe	Jul, 21	United Kingdom	2021-07-14
EPI_ISL_3082399	Europe	Jul, 21	United Kingdom	2021-07-13
EPI_ISL_3082400	Europe	Jul, 21	United Kingdom	2021-07-13
EPI_ISL_3082401	Europe	Jul, 21	United Kingdom	2021-07-13
EPI_ISL_3082402	Europe	Jul, 21	United Kingdom	2021-07-13
EPI_ISL_3082403	Europe	Jul, 21	United Kingdom	2021-07-13
EPI_ISL_3082404	Europe	Jul, 21	United Kingdom	2021-07-13
EPI_ISL_3082405	Europe	Jul, 21	United Kingdom	2021-07-13
EPI_ISL_3082406	Europe	Jul, 21	United Kingdom	2021-07-13
EPI_ISL_3082407	Europe	Jul, 21	United Kingdom	2021-07-13
EPI_ISL_3082408	Europe	Jul, 21	United Kingdom	2021-07-13
EPI_ISL_3082409	Europe	Jul, 21	United Kingdom	2021-07-13
EPI_ISL_3082410	Europe	Jul, 21	United Kingdom	2021-07-13
EPI_ISL_3082411	Europe	Jul, 21	United Kingdom	2021-07-13
EPI_ISL_3082412	Europe	Jul, 21	United Kingdom	2021-07-13
EPI_ISL_3082413	Europe	Jul, 21	United Kingdom	2021-07-13
EPI_ISL_3082414	Europe	Jul, 21	United Kingdom	2021-07-13
EPI_ISL_3082415	Europe	Jul, 21	United Kingdom	2021-07-13
EPI_ISL_3082416	Europe	Jul, 21	United Kingdom	2021-07-13
EPI_ISL_3082417	Europe	Jul, 21	United Kingdom	2021-07-13
EPI_ISL_3082418	Europe	Jul, 21	United Kingdom	2021-07-13
EPI_ISL_3082419	Europe	Jul, 21	United Kingdom	2021-07-13
EPI_ISL_3082420	Europe	Jul, 21	United Kingdom	2021-07-13
EPI_ISL_3082421	Europe	Jul, 21	United Kingdom	2021-07-13
EPI_ISL_3082422	Europe	Jul, 21	United Kingdom	2021-07-13
EPI_ISL_3082423	Europe	Jul, 21	United Kingdom	2021-07-12
EPI_ISL_3082424	Europe	Jul, 21	United Kingdom	2021-07-13
EPI_ISL_3082425	Europe	Jul, 21	United Kingdom	2021-07-14
EPI_ISL_3082426	Europe	Jul, 21	United Kingdom	2021-07-13
EPI_ISL_3082427	Europe	Jul, 21	United Kingdom	2021-07-13
EPI_ISL_3082428	Europe	Jul, 21	United Kingdom	2021-07-13
EPI_ISL_3082429	Europe	Jul, 21	United Kingdom	2021-07-13
EPI_ISL_3082430	Europe	Jul, 21	United Kingdom	2021-07-14
EPI_ISL_3082431	Europe	Jul, 21	United Kingdom	2021-07-13
EPI_ISL_3082432	Europe	Jul, 21	United Kingdom	2021-07-13
EPI_ISL_3082433	Europe	Jul, 21	United Kingdom	2021-07-14
EPI_ISL_3082434	Europe	Jul, 21	United Kingdom	2021-07-14
EPI_ISL_3082435	Europe	Jul, 21	United Kingdom	2021-07-14
EPI_ISL_3082436	Europe	Jul, 21	United Kingdom	2021-07-14
EPI_ISL_3082437	Europe	Jul, 21	United Kingdom	2021-07-14
EPI_ISL_3082438	Europe	Jul, 21	United Kingdom	2021-07-14
EPI_ISL_3082439	Europe	Jul, 21	United Kingdom	2021-07-13
EPI_ISL_3082440	Europe	Jul, 21	United Kingdom	2021-07-14
EPI_ISL_3082441	Europe	Jul, 21	United Kingdom	2021-07-14
EPI_ISL_3082442	Europe	Jul, 21	United Kingdom	2021-07-14
EPI_ISL_3082443	Europe	Jul, 21	United Kingdom	2021-07-14
EPI_ISL_3082444	Europe	Jul, 21	United Kingdom	2021-07-14
EPI_ISL_3082445	Europe	Jul, 21	United Kingdom	2021-07-14
EPI_ISL_3082446	Europe	Jul, 21	United Kingdom	2021-07-14
EPI_ISL_3082447	Europe	Jul, 21	United Kingdom	2021-07-14
EPI_ISL_3082448	Europe	Jul, 21	United Kingdom	2021-07-13
EPI_ISL_3082449	Europe	Jul, 21	United Kingdom	2021-07-14
EPI_ISL_3082450	Europe	Jul, 21	United Kingdom	2021-07-14
EPI_ISL_3082451	Europe	Jul, 21	United Kingdom	2021-07-14
EPI_ISL_3082452	Europe	Jul, 21	United Kingdom	2021-07-14
EPI_ISL_3082453	Europe	Jul, 21	United Kingdom	2021-07-14
EPI_ISL_3082454	Europe	Jul, 21	United Kingdom	2021-07-13
EPI_ISL_3082455	Europe	Jul, 21	United Kingdom	2021-07-11
EPI_ISL_3082456	Europe	Jul, 21	United Kingdom	2021-07-11
EPI_ISL_3082457	Europe	Jul, 21	United Kingdom	2021-07-12
EPI_ISL_3082458	Europe	Jul, 21	United Kingdom	2021-07-11
EPI_ISL_3082459	Europe	Jul, 21	United Kingdom	2021-07-11
EPI_ISL_3082461	Europe	Jul, 21	United Kingdom	2021-07-11
EPI_ISL_3082462	Europe	Jul, 21	United Kingdom	2021-07-11
EPI_ISL_3082464	Europe	Jul, 21	United Kingdom	2021-07-11
EPI_ISL_3082467	Europe	Jul, 21	United Kingdom	2021-07-11
EPI_ISL_3082468	Europe	Jul, 21	United Kingdom	2021-07-11
EPI_ISL_3082469	Europe	Jul, 21	United Kingdom	2021-07-11
EPI_ISL_3082470	Europe	Jul, 21	United Kingdom	2021-07-11
EPI_ISL_3082472	Europe	Jul, 21	United Kingdom	2021-07-11
EPI_ISL_3082473	Europe	Jul, 21	United Kingdom	2021-07-11
EPI_ISL_3082474	Europe	Jul, 21	United Kingdom	2021-07-11
EPI_ISL_3082476	Europe	Jul, 21	United Kingdom	2021-07-11
EPI_ISL_3082477	Europe	Jul, 21	United Kingdom	2021-07-11
EPI_ISL_3082478	Europe	Jul, 21	United Kingdom	2021-07-11
EPI_ISL_3082479	Europe	Jul, 21	United Kingdom	2021-07-11
EPI_ISL_3082480	Europe	Jul, 21	United Kingdom	2021-07-11
EPI_ISL_3082481	Europe	Jul, 21	United Kingdom	2021-07-11
EPI_ISL_3082482	Europe	Jul, 21	United Kingdom	2021-07-12
EPI_ISL_3082483	Europe	Jul, 21	United Kingdom	2021-07-12
EPI_ISL_3082484	Europe	Jul, 21	United Kingdom	2021-07-12
EPI_ISL_3082485	Europe	Jul, 21	United Kingdom	2021-07-11
EPI_ISL_3082487	Europe	Jul, 21	United Kingdom	2021-07-11
EPI_ISL_3082488	Europe	Jul, 21	United Kingdom	2021-07-12
EPI_ISL_3082489	Europe	Jul, 21	United Kingdom	2021-07-12
EPI_ISL_3082493	Europe	Jul, 21	United Kingdom	2021-07-11
EPI_ISL_3082494	Europe	Jul, 21	United Kingdom	2021-07-12
EPI_ISL_3082495	Europe	Jul, 21	United Kingdom	2021-07-11
EPI_ISL_3082496	Europe	Jul, 21	United Kingdom	2021-07-11
EPI_ISL_3082497	Europe	Jul, 21	United Kingdom	2021-07-12
EPI_ISL_3082498	Europe	Jul, 21	United Kingdom	2021-07-12
EPI_ISL_3082499	Europe	Jul, 21	United Kingdom	2021-07-12
EPI_ISL_3082500	Europe	Jul, 21	United Kingdom	2021-07-12
EPI_ISL_3082501	Europe	Jul, 21	United Kingdom	2021-07-12
EPI_ISL_3082502	Europe	Jul, 21	United Kingdom	2021-07-12
EPI_ISL_3082503	Europe	Jul, 21	United Kingdom	2021-07-12
EPI_ISL_3082504	Europe	Jul, 21	United Kingdom	2021-07-12
EPI_ISL_3082505	Europe	Jul, 21	United Kingdom	2021-07-12
EPI_ISL_3082506	Europe	Jul, 21	United Kingdom	2021-07-13
EPI_ISL_3082507	Europe	Jul, 21	United Kingdom	2021-07-13
EPI_ISL_3082508	Europe	Jul, 21	United Kingdom	2021-07-13
EPI_ISL_3082509	Europe	Jul, 21	United Kingdom	2021-07-13
EPI_ISL_3082510	Europe	Jul, 21	United Kingdom	2021-07-13
EPI_ISL_3082511	Europe	Jul, 21	United Kingdom	2021-07-13
EPI_ISL_3082512	Europe	Jul, 21	United Kingdom	2021-07-13
EPI_ISL_3082513	Europe	Jul, 21	United Kingdom	2021-07-13
EPI_ISL_3082514	Europe	Jul, 21	United Kingdom	2021-07-13
EPI_ISL_3082516	Europe	Jul, 21	United Kingdom	2021-07-13
EPI_ISL_3082517	Europe	Jul, 21	United Kingdom	2021-07-13
EPI_ISL_3082518	Europe	Jul, 21	United Kingdom	2021-07-13
EPI_ISL_3082519	Europe	Jul, 21	United Kingdom	2021-07-13
EPI_ISL_3082520	Europe	Jul, 21	United Kingdom	2021-07-13
EPI_ISL_3082521	Europe	Jul, 21	United Kingdom	2021-07-13
EPI_ISL_3082522	Europe	Jul, 21	United Kingdom	2021-07-13
EPI_ISL_3082524	Europe	Jul, 21	United Kingdom	2021-07-13
EPI_ISL_3082525	Europe	Jul, 21	United Kingdom	2021-07-13
EPI_ISL_3082526	Europe	Jul, 21	United Kingdom	2021-07-13
EPI_ISL_3082527	Europe	Jul, 21	United Kingdom	2021-07-13
EPI_ISL_3082528	Europe	Jul, 21	United Kingdom	2021-07-13
EPI_ISL_3082529	Europe	Jul, 21	United Kingdom	2021-07-13
EPI_ISL_3082532	Europe	Jul, 21	United Kingdom	2021-07-13
EPI_ISL_3082533	Europe	Jul, 21	United Kingdom	2021-07-13
EPI_ISL_3082534	Europe	Jul, 21	United Kingdom	2021-07-13
EPI_ISL_3082535	Europe	Jul, 21	United Kingdom	2021-07-13
EPI_ISL_3082536	Europe	Jul, 21	United Kingdom	2021-07-13
EPI_ISL_3082539	Europe	Jul, 21	United Kingdom	2021-07-13
EPI_ISL_3082541	Europe	Jul, 21	United Kingdom	2021-07-13
EPI_ISL_3082562	Europe	Jul, 21	United Kingdom	2021-07-13
EPI_ISL_3082568	Europe	Jul, 21	United Kingdom	2021-07-13
EPI_ISL_3082569	Europe	Jul, 21	United Kingdom	2021-07-13
EPI_ISL_3082632	Europe	Jul, 21	United Kingdom	2021-07-12
EPI_ISL_3082633	Europe	Jul, 21	United Kingdom	2021-07-13
EPI_ISL_3082636	Europe	Jul, 21	United Kingdom	2021-07-12
EPI_ISL_3082637	Europe	Jul, 21	United Kingdom	2021-07-12
EPI_ISL_3082638	Europe	Jul, 21	United Kingdom	2021-07-12
EPI_ISL_3082642	Europe	Jul, 21	United Kingdom	2021-07-12
EPI_ISL_3082643	Europe	Jul, 21	United Kingdom	2021-07-11
EPI_ISL_3082644	Europe	Jul, 21	United Kingdom	2021-07-12
EPI_ISL_3082645	Europe	Jul, 21	United Kingdom	2021-07-13
EPI_ISL_3082647	Europe	Jul, 21	United Kingdom	2021-07-13
EPI_ISL_3082676	Europe	Jul, 21	United Kingdom	2021-07-13
EPI_ISL_3082677	Europe	Jul, 21	United Kingdom	2021-07-13
EPI_ISL_3082678	Europe	Jul, 21	United Kingdom	2021-07-13
EPI_ISL_3082679	Europe	Jul, 21	United Kingdom	2021-07-13
EPI_ISL_3082680	Europe	Jul, 21	United Kingdom	2021-07-13
EPI_ISL_3082681	Europe	Jul, 21	United Kingdom	2021-07-13
EPI_ISL_3082683	Europe	Jul, 21	United Kingdom	2021-07-13
EPI_ISL_3082684	Europe	Jul, 21	United Kingdom	2021-07-13
EPI_ISL_3082689	Europe	Jul, 21	United Kingdom	2021-07-13
EPI_ISL_3082690	Europe	Jul, 21	United Kingdom	2021-07-13
EPI_ISL_3082691	Europe	Jul, 21	United Kingdom	2021-07-13
EPI_ISL_3082692	Europe	Jul, 21	United Kingdom	2021-07-13
EPI_ISL_3082694	Europe	Jul, 21	United Kingdom	2021-07-13
EPI_ISL_3082695	Europe	Jul, 21	United Kingdom	2021-07-13
EPI_ISL_3082696	Europe	Jul, 21	United Kingdom	2021-07-13
EPI_ISL_3082697	Europe	Jul, 21	United Kingdom	2021-07-13
EPI_ISL_3082698	Europe	Jul, 21	United Kingdom	2021-07-13
EPI_ISL_3082699	Europe	Jul, 21	United Kingdom	2021-07-13
EPI_ISL_3082700	Europe	Jul, 21	United Kingdom	2021-07-13
EPI_ISL_3082701	Europe	Jul, 21	United Kingdom	2021-07-13
EPI_ISL_3082702	Europe	Jul, 21	United Kingdom	2021-07-13
EPI_ISL_3082703	Europe	Jul, 21	United Kingdom	2021-07-12
EPI_ISL_3082704	Europe	Jul, 21	United Kingdom	2021-07-12
EPI_ISL_3082705	Europe	Jul, 21	United Kingdom	2021-07-12
EPI_ISL_3082706	Europe	Jul, 21	United Kingdom	2021-07-12
EPI_ISL_3082707	Europe	Jul, 21	United Kingdom	2021-07-12
EPI_ISL_3082708	Europe	Jul, 21	United Kingdom	2021-07-12
EPI_ISL_3082709	Europe	Jul, 21	United Kingdom	2021-07-11
EPI_ISL_3082712	Europe	Jul, 21	United Kingdom	2021-07-11
EPI_ISL_3082713	Europe	Jul, 21	United Kingdom	2021-07-11
EPI_ISL_3082714	Europe	Jul, 21	United Kingdom	2021-07-12
EPI_ISL_3082718	Europe	Jul, 21	United Kingdom	2021-07-11
EPI_ISL_3082719	Europe	Jul, 21	United Kingdom	2021-07-11
EPI_ISL_3082720	Europe	Jul, 21	United Kingdom	2021-07-11
EPI_ISL_3082721	Europe	Jul, 21	United Kingdom	2021-07-11
EPI_ISL_3082723	Europe	Jul, 21	United Kingdom	2021-07-12
EPI_ISL_3082725	Europe	Jul, 21	United Kingdom	2021-07-11
EPI_ISL_3082726	Europe	Jul, 21	United Kingdom	2021-07-11
EPI_ISL_3082727	Europe	Jul, 21	United Kingdom	2021-07-13
EPI_ISL_3082728	Europe	Jul, 21	United Kingdom	2021-07-13
EPI_ISL_3082729	Europe	Jul, 21	United Kingdom	2021-07-13
EPI_ISL_3082734	Europe	Jul, 21	United Kingdom	2021-07-13
EPI_ISL_3082736	Europe	Jul, 21	United Kingdom	2021-07-13
EPI_ISL_3082739	Europe	Jul, 21	United Kingdom	2021-07-13
EPI_ISL_3082740	Europe	Jul, 21	United Kingdom	2021-07-13
EPI_ISL_3082744	Europe	Jul, 21	United Kingdom	2021-07-13
EPI_ISL_3082745	Europe	Jul, 21	United Kingdom	2021-07-13
EPI_ISL_3082747	Europe	Jul, 21	United Kingdom	2021-07-13
EPI_ISL_3082748	Europe	Jul, 21	United Kingdom	2021-07-13
EPI_ISL_3082749	Europe	Jul, 21	United Kingdom	2021-07-13
EPI_ISL_3082750	Europe	Jul, 21	United Kingdom	2021-07-13
EPI_ISL_3082751	Europe	Jul, 21	United Kingdom	2021-07-13
EPI_ISL_3082752	Europe	Jul, 21	United Kingdom	2021-07-12
EPI_ISL_3082753	Europe	Jul, 21	United Kingdom	2021-07-11
EPI_ISL_3082754	Europe	Jul, 21	United Kingdom	2021-07-11
EPI_ISL_3082755	Europe	Jul, 21	United Kingdom	2021-07-12
EPI_ISL_3082756	Europe	Jul, 21	United Kingdom	2021-07-12
EPI_ISL_3082757	Europe	Jul, 21	United Kingdom	2021-07-12
EPI_ISL_3082758	Europe	Jul, 21	United Kingdom	2021-07-12
EPI_ISL_3082759	Europe	Jul, 21	United Kingdom	2021-07-11
EPI_ISL_3082760	Europe	Jul, 21	United Kingdom	2021-07-12
EPI_ISL_3082761	Europe	Jul, 21	United Kingdom	2021-07-12
EPI_ISL_3082762	Europe	Jul, 21	United Kingdom	2021-07-12
EPI_ISL_3082763	Europe	Jul, 21	United Kingdom	2021-07-12
EPI_ISL_3082764	Europe	Jul, 21	United Kingdom	2021-07-12
EPI_ISL_3082765	Europe	Jul, 21	United Kingdom	2021-07-12
EPI_ISL_3082766	Europe	Jul, 21	United Kingdom	2021-07-11
EPI_ISL_3082767	Europe	Jul, 21	United Kingdom	2021-07-12
EPI_ISL_3082768	Europe	Jul, 21	United Kingdom	2021-07-12
EPI_ISL_3082769	Europe	Jul, 21	United Kingdom	2021-07-12
EPI_ISL_3082770	Europe	Jul, 21	United Kingdom	2021-07-12
EPI_ISL_3082771	Europe	Jul, 21	United Kingdom	2021-07-12
EPI_ISL_3082772	Europe	Jul, 21	United Kingdom	2021-07-12
EPI_ISL_3082773	Europe	Jul, 21	United Kingdom	2021-07-12
EPI_ISL_3082774	Europe	Jul, 21	United Kingdom	2021-07-11
EPI_ISL_3082775	Europe	Jul, 21	United Kingdom	2021-07-12
EPI_ISL_3082776	Europe	Jul, 21	United Kingdom	2021-07-12
EPI_ISL_3082777	Europe	Jul, 21	United Kingdom	2021-07-11
EPI_ISL_3082778	Europe	Jul, 21	United Kingdom	2021-07-12
EPI_ISL_3082779	Europe	Jul, 21	United Kingdom	2021-07-12
EPI_ISL_3082780	Europe	Jul, 21	United Kingdom	2021-07-11
EPI_ISL_3082786	Europe	Jul, 21	United Kingdom	2021-07-12
EPI_ISL_3082789	Europe	Jul, 21	United Kingdom	2021-07-12
EPI_ISL_3082790	Europe	Jul, 21	United Kingdom	2021-07-11
EPI_ISL_3082791	Europe	Jul, 21	United Kingdom	2021-07-12
EPI_ISL_3082792	Europe	Jul, 21	United Kingdom	2021-07-11
EPI_ISL_3082795	Europe	Jul, 21	United Kingdom	2021-07-12
EPI_ISL_3082798	Europe	Jul, 21	United Kingdom	2021-07-12
EPI_ISL_3082807	Europe	Jul, 21	United Kingdom	2021-07-12
EPI_ISL_3082810	Europe	Jul, 21	United Kingdom	2021-07-12
EPI_ISL_3082812	Europe	Jul, 21	United Kingdom	2021-07-12
EPI_ISL_3082813	Europe	Jul, 21	United Kingdom	2021-07-11
EPI_ISL_3082814	Europe	Jul, 21	United Kingdom	2021-07-11
EPI_ISL_3082815	Europe	Jul, 21	United Kingdom	2021-07-12
EPI_ISL_3082817	Europe	Jul, 21	United Kingdom	2021-07-12
EPI_ISL_3082818	Europe	Jul, 21	United Kingdom	2021-07-12
EPI_ISL_3082820	Europe	Jul, 21	United Kingdom	2021-07-12
EPI_ISL_3082821	Europe	Jul, 21	United Kingdom	2021-07-12
EPI_ISL_3082825	Europe	Jul, 21	United Kingdom	2021-07-12
EPI_ISL_3082826	Europe	Jul, 21	United Kingdom	2021-07-12
EPI_ISL_3082827	Europe	Jul, 21	United Kingdom	2021-07-12
EPI_ISL_3082828	Europe	Jul, 21	United Kingdom	2021-07-13
EPI_ISL_3082829	Europe	Jul, 21	United Kingdom	2021-07-12
EPI_ISL_3082830	Europe	Jul, 21	United Kingdom	2021-07-12
EPI_ISL_3082831	Europe	Jul, 21	United Kingdom	2021-07-13
EPI_ISL_3082832	Europe	Jul, 21	United Kingdom	2021-07-13
EPI_ISL_3082835	Europe	Jul, 21	United Kingdom	2021-07-12
EPI_ISL_3082836	Europe	Jul, 21	United Kingdom	2021-07-12
EPI_ISL_3082838	Europe	Jul, 21	United Kingdom	2021-07-13
EPI_ISL_3082842	Europe	Jul, 21	United Kingdom	2021-07-12
EPI_ISL_3082843	Europe	Jul, 21	United Kingdom	2021-07-12
EPI_ISL_3082844	Europe	Jul, 21	United Kingdom	2021-07-13
EPI_ISL_3082845	Europe	Jul, 21	United Kingdom	2021-07-12
EPI_ISL_3082847	Europe	Jul, 21	United Kingdom	2021-07-13
EPI_ISL_3082849	Europe	Jul, 21	United Kingdom	2021-07-13
EPI_ISL_3082850	Europe	Jul, 21	United Kingdom	2021-07-12
EPI_ISL_3082880	Europe	Jul, 21	United Kingdom	2021-07-12
EPI_ISL_3082881	Europe	Jul, 21	United Kingdom	2021-07-12
EPI_ISL_3082882	Europe	Jul, 21	United Kingdom	2021-07-12
EPI_ISL_3082883	Europe	Jul, 21	United Kingdom	2021-07-12
EPI_ISL_3082885	Europe	Jul, 21	United Kingdom	2021-07-12
EPI_ISL_3082886	Europe	Jul, 21	United Kingdom	2021-07-12
EPI_ISL_3082887	Europe	Jul, 21	United Kingdom	2021-07-11
EPI_ISL_3082890	Europe	Jul, 21	United Kingdom	2021-07-12
EPI_ISL_3082891	Europe	Jul, 21	United Kingdom	2021-07-11
EPI_ISL_3082893	Europe	Jul, 21	United Kingdom	2021-07-11
EPI_ISL_3082895	Europe	Jul, 21	United Kingdom	2021-07-11
EPI_ISL_3082898	Europe	Jul, 21	United Kingdom	2021-07-11
EPI_ISL_3082899	Europe	Jul, 21	United Kingdom	2021-07-11
EPI_ISL_3082900	Europe	Jul, 21	United Kingdom	2021-07-11
EPI_ISL_3082902	Europe	Jul, 21	United Kingdom	2021-07-11
EPI_ISL_3082903	Europe	Jul, 21	United Kingdom	2021-07-13
EPI_ISL_3082904	Europe	Jul, 21	United Kingdom	2021-07-13
EPI_ISL_3082905	Europe	Jul, 21	United Kingdom	2021-07-13
EPI_ISL_3082907	Europe	Jul, 21	United Kingdom	2021-07-13
EPI_ISL_3082908	Europe	Jul, 21	United Kingdom	2021-07-12
EPI_ISL_3082909	Europe	Jul, 21	United Kingdom	2021-07-13
EPI_ISL_3082910	Europe	Jul, 21	United Kingdom	2021-07-12
EPI_ISL_3082911	Europe	Jul, 21	United Kingdom	2021-07-12
EPI_ISL_3082912	Europe	Jul, 21	United Kingdom	2021-07-13
EPI_ISL_3082913	Europe	Jul, 21	United Kingdom	2021-07-12
EPI_ISL_3082914	Europe	Jul, 21	United Kingdom	2021-07-12
EPI_ISL_3082915	Europe	Jul, 21	United Kingdom	2021-07-13
EPI_ISL_3082916	Europe	Jul, 21	United Kingdom	2021-07-13
EPI_ISL_3082917	Europe	Jul, 21	United Kingdom	2021-07-12
EPI_ISL_3082918	Europe	Jul, 21	United Kingdom	2021-07-12
EPI_ISL_3082919	Europe	Jul, 21	United Kingdom	2021-07-12
EPI_ISL_3082920	Europe	Jul, 21	United Kingdom	2021-07-12
EPI_ISL_3082921	Europe	Jul, 21	United Kingdom	2021-07-13
EPI_ISL_3082922	Europe	Jul, 21	United Kingdom	2021-07-12
EPI_ISL_3082923	Europe	Jul, 21	United Kingdom	2021-07-12
EPI_ISL_3082924	Europe	Jul, 21	United Kingdom	2021-07-13
EPI_ISL_3082925	Europe	Jul, 21	United Kingdom	2021-07-12
EPI_ISL_3082926	Europe	Jul, 21	United Kingdom	2021-07-13
EPI_ISL_3082927	Europe	Jul, 21	United Kingdom	2021-07-13
EPI_ISL_3082928	Europe	Jul, 21	United Kingdom	2021-07-13
EPI_ISL_3082929	Europe	Jul, 21	United Kingdom	2021-07-12
EPI_ISL_3082930	Europe	Jul, 21	United Kingdom	2021-07-12
EPI_ISL_3082931	Europe	Jul, 21	United Kingdom	2021-07-13
EPI_ISL_3082939	Europe	Jul, 21	United Kingdom	2021-07-13
EPI_ISL_3082959	Europe	Jul, 21	United Kingdom	2021-07-12
EPI_ISL_3082960	Europe	Jul, 21	United Kingdom	2021-07-12
EPI_ISL_3082961	Europe	Jul, 21	United Kingdom	2021-07-12
EPI_ISL_3082962	Europe	Jul, 21	United Kingdom	2021-07-12
EPI_ISL_3082963	Europe	Jul, 21	United Kingdom	2021-07-12
EPI_ISL_3082964	Europe	Jul, 21	United Kingdom	2021-07-12
EPI_ISL_3082965	Europe	Jul, 21	United Kingdom	2021-07-12
EPI_ISL_3082966	Europe	Jul, 21	United Kingdom	2021-07-12
EPI_ISL_3082967	Europe	Jul, 21	United Kingdom	2021-07-12
EPI_ISL_3082968	Europe	Jul, 21	United Kingdom	2021-07-12
EPI_ISL_3082969	Europe	Jul, 21	United Kingdom	2021-07-12
EPI_ISL_3082970	Europe	Jul, 21	United Kingdom	2021-07-12
EPI_ISL_3082971	Europe	Jul, 21	United Kingdom	2021-07-12
EPI_ISL_3082972	Europe	Jul, 21	United Kingdom	2021-07-12
EPI_ISL_3082973	Europe	Jul, 21	United Kingdom	2021-07-12
EPI_ISL_3082974	Europe	Jul, 21	United Kingdom	2021-07-12
EPI_ISL_3082975	Europe	Jul, 21	United Kingdom	2021-07-12
EPI_ISL_3082976	Europe	Jul, 21	United Kingdom	2021-07-12
EPI_ISL_3082977	Europe	Jul, 21	United Kingdom	2021-07-12
EPI_ISL_3082978	Europe	Jul, 21	United Kingdom	2021-07-12
EPI_ISL_3082979	Europe	Jul, 21	United Kingdom	2021-07-12
EPI_ISL_3082980	Europe	Jul, 21	United Kingdom	2021-07-12
EPI_ISL_3082981	Europe	Jul, 21	United Kingdom	2021-07-12
EPI_ISL_3082982	Europe	Jul, 21	United Kingdom	2021-07-12
EPI_ISL_3082983	Europe	Jul, 21	United Kingdom	2021-07-12
EPI_ISL_3082984	Europe	Jul, 21	United Kingdom	2021-07-12
EPI_ISL_3082985	Europe	Jul, 21	United Kingdom	2021-07-12
EPI_ISL_3082987	Europe	Jul, 21	United Kingdom	2021-07-13
EPI_ISL_3082988	Europe	Jul, 21	United Kingdom	2021-07-13
EPI_ISL_3082989	Europe	Jul, 21	United Kingdom	2021-07-13
EPI_ISL_3082990	Europe	Jul, 21	United Kingdom	2021-07-13
EPI_ISL_3082991	Europe	Jul, 21	United Kingdom	2021-07-13
EPI_ISL_3082994	Europe	Jul, 21	United Kingdom	2021-07-13
EPI_ISL_3082999	Europe	Jul, 21	United Kingdom	2021-07-13
EPI_ISL_3083000	Europe	Jul, 21	United Kingdom	2021-07-13
EPI_ISL_3083008	Europe	Jul, 21	United Kingdom	2021-07-13
EPI_ISL_3083013	Europe	Jul, 21	United Kingdom	2021-07-13
EPI_ISL_3083049	Europe	Jul, 21	United Kingdom	2021-07-13
EPI_ISL_3083073	Europe	Jul, 21	United Kingdom	2021-07-11
EPI_ISL_3083075	Europe	Jul, 21	United Kingdom	2021-07-12
EPI_ISL_3083081	Europe	Jul, 21	United Kingdom	2021-07-13
EPI_ISL_3083087	Europe	Jul, 21	United Kingdom	2021-07-13
EPI_ISL_3083088	Europe	Jul, 21	United Kingdom	2021-07-13
EPI_ISL_3083090	Europe	Jul, 21	United Kingdom	2021-07-13
EPI_ISL_3083102	Europe	Jul, 21	United Kingdom	2021-07-13
EPI_ISL_3083104	Europe	Jul, 21	United Kingdom	2021-07-13
EPI_ISL_3083114	Europe	Jul, 21	United Kingdom	2021-07-13
EPI_ISL_3083120	Europe	Jul, 21	United Kingdom	2021-07-13
EPI_ISL_3083122	Europe	Jul, 21	United Kingdom	2021-07-13
EPI_ISL_3083123	Europe	Jul, 21	United Kingdom	2021-07-13
EPI_ISL_3083124	Europe	Jul, 21	United Kingdom	2021-07-13
EPI_ISL_3083128	Europe	Jul, 21	United Kingdom	2021-07-13
EPI_ISL_3083130	Europe	Jul, 21	United Kingdom	2021-07-13
EPI_ISL_3083132	Europe	Jul, 21	United Kingdom	2021-07-13
EPI_ISL_3083134	Europe	Jul, 21	United Kingdom	2021-07-13
EPI_ISL_3083135	Europe	Jul, 21	United Kingdom	2021-07-13
EPI_ISL_3083139	Europe	Jul, 21	United Kingdom	2021-07-13
EPI_ISL_3083142	Europe	Jul, 21	United Kingdom	2021-07-13
EPI_ISL_3083145	Europe	Jul, 21	United Kingdom	2021-07-13
EPI_ISL_3083146	Europe	Jul, 21	United Kingdom	2021-07-13
EPI_ISL_3083148	Europe	Jul, 21	United Kingdom	2021-07-13
EPI_ISL_3083158	Europe	Jul, 21	United Kingdom	2021-07-13
EPI_ISL_3083160	Europe	Jul, 21	United Kingdom	2021-07-13
EPI_ISL_3083161	Europe	Jul, 21	United Kingdom	2021-07-13
EPI_ISL_3083164	Europe	Jul, 21	United Kingdom	2021-07-13
EPI_ISL_3083173	Europe	Jul, 21	United Kingdom	2021-07-13
EPI_ISL_3083188	Europe	Jul, 21	United Kingdom	2021-07-13
EPI_ISL_3083196	Europe	Jul, 21	United Kingdom	2021-07-13
EPI_ISL_3083197	Europe	Jul, 21	United Kingdom	2021-07-13
EPI_ISL_3083198	Europe	Jul, 21	United Kingdom	2021-07-13
EPI_ISL_3083199	Europe	Jul, 21	United Kingdom	2021-07-13
EPI_ISL_3083201	Europe	Jul, 21	United Kingdom	2021-07-11
EPI_ISL_3083202	Europe	Jul, 21	United Kingdom	2021-07-13
EPI_ISL_3083203	Europe	Jul, 21	United Kingdom	2021-07-13
EPI_ISL_3083204	Europe	Jul, 21	United Kingdom	2021-07-13
EPI_ISL_3083205	Europe	Jul, 21	United Kingdom	2021-07-12
EPI_ISL_3083206	Europe	Jul, 21	United Kingdom	2021-07-12
EPI_ISL_3083207	Europe	Jul, 21	United Kingdom	2021-07-13
EPI_ISL_3083208	Europe	Jul, 21	United Kingdom	2021-07-13
EPI_ISL_3083209	Europe	Jul, 21	United Kingdom	2021-07-12
EPI_ISL_3083210	Europe	Jul, 21	United Kingdom	2021-07-12
EPI_ISL_3083211	Europe	Jul, 21	United Kingdom	2021-07-12
EPI_ISL_3083213	Europe	Jul, 21	United Kingdom	2021-07-11
EPI_ISL_3083214	Europe	Jul, 21	United Kingdom	2021-07-13
EPI_ISL_3083216	Europe	Jul, 21	United Kingdom	2021-07-13
EPI_ISL_3083223	Europe	Jul, 21	United Kingdom	2021-07-13
EPI_ISL_3083230	Europe	Jul, 21	United Kingdom	2021-07-13
EPI_ISL_3083236	Europe	Jul, 21	United Kingdom	2021-07-13
EPI_ISL_3083237	Europe	Jul, 21	United Kingdom	2021-07-13
EPI_ISL_3083238	Europe	Jul, 21	United Kingdom	2021-07-14
EPI_ISL_3083239	Europe	Jul, 21	United Kingdom	2021-07-14
EPI_ISL_3083240	Europe	Jul, 21	United Kingdom	2021-07-14
EPI_ISL_3083241	Europe	Jul, 21	United Kingdom	2021-07-14
EPI_ISL_3083242	Europe	Jul, 21	United Kingdom	2021-07-14
EPI_ISL_3083243	Europe	Jul, 21	United Kingdom	2021-07-14
EPI_ISL_3083244	Europe	Jul, 21	United Kingdom	2021-07-14
EPI_ISL_3083245	Europe	Jul, 21	United Kingdom	2021-07-14
EPI_ISL_3083246	Europe	Jul, 21	United Kingdom	2021-07-14
EPI_ISL_3083247	Europe	Jul, 21	United Kingdom	2021-07-14
EPI_ISL_3083248	Europe	Jul, 21	United Kingdom	2021-07-14
EPI_ISL_3083249	Europe	Jul, 21	United Kingdom	2021-07-14
EPI_ISL_3083250	Europe	Jul, 21	United Kingdom	2021-07-14
EPI_ISL_3083251	Europe	Jul, 21	United Kingdom	2021-07-14
EPI_ISL_3083252	Europe	Jul, 21	United Kingdom	2021-07-14
EPI_ISL_3083253	Europe	Jul, 21	United Kingdom	2021-07-14
EPI_ISL_3083254	Europe	Jul, 21	United Kingdom	2021-07-14
EPI_ISL_3083255	Europe	Jul, 21	United Kingdom	2021-07-14
EPI_ISL_3083256	Europe	Jul, 21	United Kingdom	2021-07-14
EPI_ISL_3083257	Europe	Jul, 21	United Kingdom	2021-07-14
EPI_ISL_3083258	Europe	Jul, 21	United Kingdom	2021-07-14
EPI_ISL_3083259	Europe	Jul, 21	United Kingdom	2021-07-14
EPI_ISL_3083260	Europe	Jul, 21	United Kingdom	2021-07-14
EPI_ISL_3083261	Europe	Jul, 21	United Kingdom	2021-07-14
EPI_ISL_3083262	Europe	Jul, 21	United Kingdom	2021-07-14
EPI_ISL_3083263	Europe	Jul, 21	United Kingdom	2021-07-14
EPI_ISL_3083264	Europe	Jul, 21	United Kingdom	2021-07-14
EPI_ISL_3083265	Europe	Jul, 21	United Kingdom	2021-07-14
EPI_ISL_3083266	Europe	Jul, 21	United Kingdom	2021-07-14
EPI_ISL_3083267	Europe	Jul, 21	United Kingdom	2021-07-14
EPI_ISL_3083268	Europe	Jul, 21	United Kingdom	2021-07-14
EPI_ISL_3083269	Europe	Jul, 21	United Kingdom	2021-07-14
EPI_ISL_3083270	Europe	Jul, 21	United Kingdom	2021-07-14
EPI_ISL_3083271	Europe	Jul, 21	United Kingdom	2021-07-17
EPI_ISL_3083272	Europe	Jul, 21	United Kingdom	2021-07-17
EPI_ISL_3083273	Europe	Jul, 21	United Kingdom	2021-07-17
EPI_ISL_3083274	Europe	Jul, 21	United Kingdom	2021-07-16
EPI_ISL_3083275	Europe	Jul, 21	United Kingdom	2021-07-16
EPI_ISL_3083276	Europe	Jul, 21	United Kingdom	2021-07-16
EPI_ISL_3083277	Europe	Jul, 21	United Kingdom	2021-07-16
EPI_ISL_3083278	Europe	Jul, 21	United Kingdom	2021-07-16
EPI_ISL_3083279	Europe	Jul, 21	United Kingdom	2021-07-16
EPI_ISL_3083280	Europe	Jul, 21	United Kingdom	2021-07-17
EPI_ISL_3083281	Europe	Jul, 21	United Kingdom	2021-07-15
EPI_ISL_3083282	Europe	Jul, 21	United Kingdom	2021-07-17
EPI_ISL_3083283	Europe	Jul, 21	United Kingdom	2021-07-16
EPI_ISL_3083284	Europe	Jul, 21	United Kingdom	2021-07-17
EPI_ISL_3083285	Europe	Jul, 21	United Kingdom	2021-07-17
EPI_ISL_3083286	Europe	Jul, 21	United Kingdom	2021-07-16
EPI_ISL_3083287	Europe	Jul, 21	United Kingdom	2021-07-17
EPI_ISL_3083288	Europe	Jul, 21	United Kingdom	2021-07-17
EPI_ISL_3083289	Europe	Jul, 21	United Kingdom	2021-07-15
EPI_ISL_3083290	Europe	Jul, 21	United Kingdom	2021-07-15
EPI_ISL_3083291	Europe	Jul, 21	United Kingdom	2021-07-16
EPI_ISL_3083292	Europe	Jul, 21	United Kingdom	2021-07-15
EPI_ISL_3083293	Europe	Jul, 21	United Kingdom	2021-07-16
EPI_ISL_3083294	Europe	Jul, 21	United Kingdom	2021-07-15
EPI_ISL_3083295	Europe	Jul, 21	United Kingdom	2021-07-15
EPI_ISL_3083296	Europe	Jul, 21	United Kingdom	2021-07-15
EPI_ISL_3083297	Europe	Jul, 21	United Kingdom	2021-07-15
EPI_ISL_3083298	Europe	Jul, 21	United Kingdom	2021-07-15
EPI_ISL_3083299	Europe	Jul, 21	United Kingdom	2021-07-15
EPI_ISL_3083300	Europe	Jul, 21	United Kingdom	2021-07-15
EPI_ISL_3083301	Europe	Jul, 21	United Kingdom	2021-07-15
EPI_ISL_3083302	Europe	Jul, 21	United Kingdom	2021-07-15
EPI_ISL_3083303	Europe	Jul, 21	United Kingdom	2021-07-15
EPI_ISL_3083304	Europe	Jul, 21	United Kingdom	2021-07-15
EPI_ISL_3083305	Europe	Jul, 21	United Kingdom	2021-07-17
EPI_ISL_3083306	Europe	Jul, 21	United Kingdom	2021-07-15
EPI_ISL_3083307	Europe	Jul, 21	United Kingdom	2021-07-15
EPI_ISL_3083308	Europe	Jul, 21	United Kingdom	2021-07-15
EPI_ISL_3083309	Europe	Jul, 21	United Kingdom	2021-07-15
EPI_ISL_3083310	Europe	Jul, 21	United Kingdom	2021-07-13
EPI_ISL_3083311	Europe	Jul, 21	United Kingdom	2021-07-13
EPI_ISL_3083312	Europe	Jul, 21	United Kingdom	2021-07-13
EPI_ISL_3083313	Europe	Jul, 21	United Kingdom	2021-07-13
EPI_ISL_3083314	Europe	Jul, 21	United Kingdom	2021-07-13
EPI_ISL_3083315	Europe	Jul, 21	United Kingdom	2021-07-13
EPI_ISL_3083316	Europe	Jul, 21	United Kingdom	2021-07-16
EPI_ISL_3083317	Europe	Jul, 21	United Kingdom	2021-07-17
EPI_ISL_3083318	Europe	Jul, 21	United Kingdom	2021-07-17
EPI_ISL_3083319	Europe	Jul, 21	United Kingdom	2021-07-16
EPI_ISL_3083320	Europe	Jul, 21	United Kingdom	2021-07-17
EPI_ISL_3083321	Europe	Jul, 21	United Kingdom	2021-07-15
EPI_ISL_3083322	Europe	Jul, 21	United Kingdom	2021-07-15
EPI_ISL_3083323	Europe	Jul, 21	United Kingdom	2021-07-16
EPI_ISL_3083324	Europe	Jul, 21	United Kingdom	2021-07-16
EPI_ISL_3083325	Europe	Jul, 21	United Kingdom	2021-07-16
EPI_ISL_3083326	Europe	Jul, 21	United Kingdom	2021-07-16
EPI_ISL_3083327	Europe	Jul, 21	United Kingdom	2021-07-16
EPI_ISL_3083328	Europe	Jul, 21	United Kingdom	2021-07-16
EPI_ISL_3083329	Europe	Jul, 21	United Kingdom	2021-07-16
EPI_ISL_3083330	Europe	Jul, 21	United Kingdom	2021-07-14
EPI_ISL_3083331	Europe	Jul, 21	United Kingdom	2021-07-14
EPI_ISL_3083332	Europe	Jul, 21	United Kingdom	2021-07-14
EPI_ISL_3083333	Europe	Jul, 21	United Kingdom	2021-07-14
EPI_ISL_3083334	Europe	Jul, 21	United Kingdom	2021-07-14
EPI_ISL_3083335	Europe	Jul, 21	United Kingdom	2021-07-14
EPI_ISL_3083336	Europe	Jul, 21	United Kingdom	2021-07-14
EPI_ISL_3083337	Europe	Jul, 21	United Kingdom	2021-07-14
EPI_ISL_3083338	Europe	Jul, 21	United Kingdom	2021-07-14
EPI_ISL_3083339	Europe	Jul, 21	United Kingdom	2021-07-14
EPI_ISL_3083340	Europe	Jul, 21	United Kingdom	2021-07-14
EPI_ISL_3083341	Europe	Jul, 21	United Kingdom	2021-07-13
EPI_ISL_3083342	Europe	Jul, 21	United Kingdom	2021-07-14
EPI_ISL_3083343	Europe	Jul, 21	United Kingdom	2021-07-14
EPI_ISL_3083344	Europe	Jul, 21	United Kingdom	2021-07-14
EPI_ISL_3083345	Europe	Jul, 21	United Kingdom	2021-07-14
EPI_ISL_3083346	Europe	Jul, 21	United Kingdom	2021-07-14
EPI_ISL_3083347	Europe	Jul, 21	United Kingdom	2021-07-14
EPI_ISL_3083348	Europe	Jul, 21	United Kingdom	2021-07-14
EPI_ISL_3083349	Europe	Jul, 21	United Kingdom	2021-07-14
EPI_ISL_3083350	Europe	Jul, 21	United Kingdom	2021-07-14
EPI_ISL_3083351	Europe	Jul, 21	United Kingdom	2021-07-14
EPI_ISL_3083352	Europe	Jul, 21	United Kingdom	2021-07-14
EPI_ISL_3083353	Europe	Jul, 21	United Kingdom	2021-07-14
EPI_ISL_3083354	Europe	Jul, 21	United Kingdom	2021-07-14
EPI_ISL_3083355	Europe	Jul, 21	United Kingdom	2021-07-14
EPI_ISL_3083356	Europe	Jul, 21	United Kingdom	2021-07-14
EPI_ISL_3083357	Europe	Jul, 21	United Kingdom	2021-07-14
EPI_ISL_3083358	Europe	Jul, 21	United Kingdom	2021-07-14
EPI_ISL_3083359	Europe	Jul, 21	United Kingdom	2021-07-14
EPI_ISL_3083360	Europe	Jul, 21	United Kingdom	2021-07-14
EPI_ISL_3083361	Europe	Jul, 21	United Kingdom	2021-07-14
EPI_ISL_3083362	Europe	Jul, 21	United Kingdom	2021-07-14
EPI_ISL_3083363	Europe	Jul, 21	United Kingdom	2021-07-14
EPI_ISL_3083364	Europe	Jul, 21	United Kingdom	2021-07-14
EPI_ISL_3083365	Europe	Jul, 21	United Kingdom	2021-07-14
EPI_ISL_3083366	Europe	Jul, 21	United Kingdom	2021-07-14
EPI_ISL_3083367	Europe	Jul, 21	United Kingdom	2021-07-14
EPI_ISL_3083368	Europe	Jul, 21	United Kingdom	2021-07-14
EPI_ISL_3083369	Europe	Jul, 21	United Kingdom	2021-07-14
EPI_ISL_3083370	Europe	Jul, 21	United Kingdom	2021-07-14
EPI_ISL_3083371	Europe	Jul, 21	United Kingdom	2021-07-14
EPI_ISL_3083372	Europe	Jul, 21	United Kingdom	2021-07-14
EPI_ISL_3083373	Europe	Jul, 21	United Kingdom	2021-07-14
EPI_ISL_3083374	Europe	Jul, 21	United Kingdom	2021-07-14
EPI_ISL_3083375	Europe	Jul, 21	United Kingdom	2021-07-14
EPI_ISL_3083376	Europe	Jul, 21	United Kingdom	2021-07-14
EPI_ISL_3083377	Europe	Jul, 21	United Kingdom	2021-07-14
EPI_ISL_3083378	Europe	Jul, 21	United Kingdom	2021-07-14
EPI_ISL_3083379	Europe	Jul, 21	United Kingdom	2021-07-14
EPI_ISL_3083380	Europe	Jul, 21	United Kingdom	2021-07-14
EPI_ISL_3083381	Europe	Jul, 21	United Kingdom	2021-07-13
EPI_ISL_3083382	Europe	Jul, 21	United Kingdom	2021-07-13
EPI_ISL_3083383	Europe	Jul, 21	United Kingdom	2021-07-13
EPI_ISL_3083384	Europe	Jul, 21	United Kingdom	2021-07-13
EPI_ISL_3083385	Europe	Jul, 21	United Kingdom	2021-07-13
EPI_ISL_3083386	Europe	Jul, 21	United Kingdom	2021-07-13
EPI_ISL_3083387	Europe	Jul, 21	United Kingdom	2021-07-13
EPI_ISL_3083388	Europe	Jul, 21	United Kingdom	2021-07-13
EPI_ISL_3083389	Europe	Jul, 21	United Kingdom	2021-07-13
EPI_ISL_3083390	Europe	Jul, 21	United Kingdom	2021-07-13
EPI_ISL_3083391	Europe	Jul, 21	United Kingdom	2021-07-13
EPI_ISL_3083392	Europe	Jul, 21	United Kingdom	2021-07-14
EPI_ISL_3083393	Europe	Jul, 21	United Kingdom	2021-07-13
EPI_ISL_3083394	Europe	Jul, 21	United Kingdom	2021-07-14
EPI_ISL_3083395	Europe	Jul, 21	United Kingdom	2021-07-14
EPI_ISL_3083396	Europe	Jul, 21	United Kingdom	2021-07-13
EPI_ISL_3083397	Europe	Jul, 21	United Kingdom	2021-07-14
EPI_ISL_3083398	Europe	Jul, 21	United Kingdom	2021-07-13
EPI_ISL_3083400	Europe	Jul, 21	United Kingdom	2021-07-13
EPI_ISL_3083401	Europe	Jul, 21	United Kingdom	2021-07-13
EPI_ISL_3083402	Europe	Jul, 21	United Kingdom	2021-07-13
EPI_ISL_3083403	Europe	Jul, 21	United Kingdom	2021-07-13
EPI_ISL_3083404	Europe	Jul, 21	United Kingdom	2021-07-13
EPI_ISL_3083406	Europe	Jul, 21	United Kingdom	2021-07-13
EPI_ISL_3083407	Europe	Jul, 21	United Kingdom	2021-07-13
EPI_ISL_3083408	Europe	Jul, 21	United Kingdom	2021-07-13
EPI_ISL_3083410	Europe	Jul, 21	United Kingdom	2021-07-13
EPI_ISL_3083411	Europe	Jul, 21	United Kingdom	2021-07-13
EPI_ISL_3083412	Europe	Jul, 21	United Kingdom	2021-07-13
EPI_ISL_3083413	Europe	Jul, 21	United Kingdom	2021-07-13
EPI_ISL_3083414	Europe	Jul, 21	United Kingdom	2021-07-13
EPI_ISL_3083415	Europe	Jul, 21	United Kingdom	2021-07-13
EPI_ISL_3083416	Europe	Jul, 21	United Kingdom	2021-07-14
EPI_ISL_3083417	Europe	Jul, 21	United Kingdom	2021-07-14
EPI_ISL_3083418	Europe	Jul, 21	United Kingdom	2021-07-14
EPI_ISL_3083419	Europe	Jul, 21	United Kingdom	2021-07-14
EPI_ISL_3083420	Europe	Jul, 21	United Kingdom	2021-07-14
EPI_ISL_3083421	Europe	Jul, 21	United Kingdom	2021-07-14
EPI_ISL_3083422	Europe	Jul, 21	United Kingdom	2021-07-13
EPI_ISL_3083423	Europe	Jul, 21	United Kingdom	2021-07-13
EPI_ISL_3083424	Europe	Jul, 21	United Kingdom	2021-07-14
EPI_ISL_3083425	Europe	Jul, 21	United Kingdom	2021-07-14
EPI_ISL_3083426	Europe	Jul, 21	United Kingdom	2021-07-14
EPI_ISL_3083427	Europe	Jul, 21	United Kingdom	2021-07-14
EPI_ISL_3083428	Europe	Jul, 21	United Kingdom	2021-07-14
EPI_ISL_3083429	Europe	Jul, 21	United Kingdom	2021-07-14
EPI_ISL_3083430	Europe	Jul, 21	United Kingdom	2021-07-14
EPI_ISL_3083431	Europe	Jul, 21	United Kingdom	2021-07-13
EPI_ISL_3083432	Europe	Jul, 21	United Kingdom	2021-07-13
EPI_ISL_3083433	Europe	Jul, 21	United Kingdom	2021-07-13
EPI_ISL_3083434	Europe	Jul, 21	United Kingdom	2021-07-13
EPI_ISL_3083435	Europe	Jul, 21	United Kingdom	2021-07-14
EPI_ISL_3083436	Europe	Jul, 21	United Kingdom	2021-07-14
EPI_ISL_3083437	Europe	Jul, 21	United Kingdom	2021-07-13
EPI_ISL_3083438	Europe	Jul, 21	United Kingdom	2021-07-17
EPI_ISL_3083439	Europe	Jul, 21	United Kingdom	2021-07-17
EPI_ISL_3083440	Europe	Jul, 21	United Kingdom	2021-07-17
EPI_ISL_3083441	Europe	Jul, 21	United Kingdom	2021-07-17
EPI_ISL_3083442	Europe	Jul, 21	United Kingdom	2021-07-15
EPI_ISL_3083443	Europe	Jul, 21	United Kingdom	2021-07-17
EPI_ISL_3083444	Europe	Jul, 21	United Kingdom	2021-07-15
EPI_ISL_3083445	Europe	Jul, 21	United Kingdom	2021-07-17
EPI_ISL_3083446	Europe	Jul, 21	United Kingdom	2021-07-14
EPI_ISL_3083447	Europe	Jul, 21	United Kingdom	2021-07-17
EPI_ISL_3083448	Europe	Jul, 21	United Kingdom	2021-07-17
EPI_ISL_3083449	Europe	Jul, 21	United Kingdom	2021-07-17
EPI_ISL_3083450	Europe	Jul, 21	United Kingdom	2021-07-17
EPI_ISL_3083451	Europe	Jul, 21	United Kingdom	2021-07-17
EPI_ISL_3083452	Europe	Jul, 21	United Kingdom	2021-07-17
EPI_ISL_3083453	Europe	Jul, 21	United Kingdom	2021-07-17
EPI_ISL_3083454	Europe	Jul, 21	United Kingdom	2021-07-16
EPI_ISL_3083455	Europe	Jul, 21	United Kingdom	2021-07-17
EPI_ISL_3083456	Europe	Jul, 21	United Kingdom	2021-07-17
EPI_ISL_3083457	Europe	Jul, 21	United Kingdom	2021-07-16
EPI_ISL_3083458	Europe	Jul, 21	United Kingdom	2021-07-17
EPI_ISL_3083459	Europe	Jul, 21	United Kingdom	2021-07-13
EPI_ISL_3083460	Europe	Jul, 21	United Kingdom	2021-07-17
EPI_ISL_3083461	Europe	Jul, 21	United Kingdom	2021-07-14
EPI_ISL_3083462	Europe	Jul, 21	United Kingdom	2021-07-14
EPI_ISL_3083463	Europe	Jul, 21	United Kingdom	2021-07-14
EPI_ISL_3083464	Europe	Jul, 21	United Kingdom	2021-07-14
EPI_ISL_3083465	Europe	Jul, 21	United Kingdom	2021-07-14
EPI_ISL_3083466	Europe	Jul, 21	United Kingdom	2021-07-14
EPI_ISL_3083467	Europe	Jul, 21	United Kingdom	2021-07-14
EPI_ISL_3083468	Europe	Jul, 21	United Kingdom	2021-07-14
EPI_ISL_3083469	Europe	Jul, 21	United Kingdom	2021-07-14
EPI_ISL_3083470	Europe	Jul, 21	United Kingdom	2021-07-14
EPI_ISL_3083471	Europe	Jul, 21	United Kingdom	2021-07-14
EPI_ISL_3083472	Europe	Jul, 21	United Kingdom	2021-07-14
EPI_ISL_3083473	Europe	Jul, 21	United Kingdom	2021-07-14
EPI_ISL_3083474	Europe	Jul, 21	United Kingdom	2021-07-14
EPI_ISL_3083475	Europe	Jul, 21	United Kingdom	2021-07-14
EPI_ISL_3083476	Europe	Jul, 21	United Kingdom	2021-07-14
EPI_ISL_3083477	Europe	Jul, 21	United Kingdom	2021-07-14
EPI_ISL_3083478	Europe	Jul, 21	United Kingdom	2021-07-14
EPI_ISL_3083479	Europe	Jul, 21	United Kingdom	2021-07-14
EPI_ISL_3083480	Europe	Jul, 21	United Kingdom	2021-07-14
EPI_ISL_3083481	Europe	Jul, 21	United Kingdom	2021-07-14
EPI_ISL_3083482	Europe	Jul, 21	United Kingdom	2021-07-14
EPI_ISL_3083483	Europe	Jul, 21	United Kingdom	2021-07-14
EPI_ISL_3083484	Europe	Jul, 21	United Kingdom	2021-07-14
EPI_ISL_3083485	Europe	Jul, 21	United Kingdom	2021-07-14
EPI_ISL_3083486	Europe	Jul, 21	United Kingdom	2021-07-14
EPI_ISL_3083487	Europe	Jul, 21	United Kingdom	2021-07-13
EPI_ISL_3083488	Europe	Jul, 21	United Kingdom	2021-07-14
EPI_ISL_3083489	Europe	Jul, 21	United Kingdom	2021-07-12
EPI_ISL_3083490	Europe	Jul, 21	United Kingdom	2021-07-12
EPI_ISL_3083491	Europe	Jul, 21	United Kingdom	2021-07-12
EPI_ISL_3083492	Europe	Jul, 21	United Kingdom	2021-07-12
EPI_ISL_3083493	Europe	Jul, 21	United Kingdom	2021-07-13
EPI_ISL_3083494	Europe	Jul, 21	United Kingdom	2021-07-12
EPI_ISL_3083495	Europe	Jul, 21	United Kingdom	2021-07-12
EPI_ISL_3083496	Europe	Jul, 21	United Kingdom	2021-07-13
EPI_ISL_3083497	Europe	Jul, 21	United Kingdom	2021-07-12
EPI_ISL_3083498	Europe	Jul, 21	United Kingdom	2021-07-14
EPI_ISL_3083499	Europe	Jul, 21	United Kingdom	2021-07-13
EPI_ISL_3083500	Europe	Jul, 21	United Kingdom	2021-07-13
EPI_ISL_3083501	Europe	Jul, 21	United Kingdom	2021-07-14
EPI_ISL_3083502	Europe	Jul, 21	United Kingdom	2021-07-13
EPI_ISL_3083503	Europe	Jul, 21	United Kingdom	2021-07-13
EPI_ISL_3083504	Europe	Jul, 21	United Kingdom	2021-07-12
EPI_ISL_3083505	Europe	Jul, 21	United Kingdom	2021-07-14
EPI_ISL_3083506	Europe	Jul, 21	United Kingdom	2021-07-14
EPI_ISL_3083507	Europe	Jul, 21	United Kingdom	2021-07-14
EPI_ISL_3083508	Europe	Jul, 21	United Kingdom	2021-07-14
EPI_ISL_3083509	Europe	Jul, 21	United Kingdom	2021-07-14
EPI_ISL_3083510	Europe	Jul, 21	United Kingdom	2021-07-14
EPI_ISL_3083511	Europe	Jul, 21	United Kingdom	2021-07-14
EPI_ISL_3083512	Europe	Jul, 21	United Kingdom	2021-07-14
EPI_ISL_3083513	Europe	Jul, 21	United Kingdom	2021-07-14
EPI_ISL_3083514	Europe	Jul, 21	United Kingdom	2021-07-14
EPI_ISL_3083515	Europe	Jul, 21	United Kingdom	2021-07-12
EPI_ISL_3083516	Europe	Jul, 21	United Kingdom	2021-07-14
EPI_ISL_3083517	Europe	Jul, 21	United Kingdom	2021-07-14
EPI_ISL_3083518	Europe	Jul, 21	United Kingdom	2021-07-14
EPI_ISL_3083519	Europe	Jul, 21	United Kingdom	2021-07-14
EPI_ISL_3083520	Europe	Jul, 21	United Kingdom	2021-07-14
EPI_ISL_3083521	Europe	Jul, 21	United Kingdom	2021-07-14
EPI_ISL_3083522	Europe	Jul, 21	United Kingdom	2021-07-14
EPI_ISL_3083523	Europe	Jul, 21	United Kingdom	2021-07-12
EPI_ISL_3083524	Europe	Jul, 21	United Kingdom	2021-07-14
EPI_ISL_3083525	Europe	Jul, 21	United Kingdom	2021-07-14
EPI_ISL_3083526	Europe	Jul, 21	United Kingdom	2021-07-14
EPI_ISL_3083527	Europe	Jul, 21	United Kingdom	2021-07-14
EPI_ISL_3083528	Europe	Jul, 21	United Kingdom	2021-07-14
EPI_ISL_3083529	Europe	Jul, 21	United Kingdom	2021-07-14
EPI_ISL_3083530	Europe	Jul, 21	United Kingdom	2021-07-14
EPI_ISL_3083531	Europe	Jul, 21	United Kingdom	2021-07-14
EPI_ISL_3083532	Europe	Jul, 21	United Kingdom	2021-07-12
EPI_ISL_3083533	Europe	Jul, 21	United Kingdom	2021-07-14
EPI_ISL_3083534	Europe	Jul, 21	United Kingdom	2021-07-13
EPI_ISL_3083535	Europe	Jul, 21	United Kingdom	2021-07-13
EPI_ISL_3083536	Europe	Jul, 21	United Kingdom	2021-07-13
EPI_ISL_3083537	Europe	Jul, 21	United Kingdom	2021-07-13
EPI_ISL_3083538	Europe	Jul, 21	United Kingdom	2021-07-13
EPI_ISL_3083539	Europe	Jul, 21	United Kingdom	2021-07-13
EPI_ISL_3083540	Europe	Jul, 21	United Kingdom	2021-07-13
EPI_ISL_3083541	Europe	Jul, 21	United Kingdom	2021-07-13
EPI_ISL_3083542	Europe	Jul, 21	United Kingdom	2021-07-14
EPI_ISL_3083543	Europe	Jul, 21	United Kingdom	2021-07-14
EPI_ISL_3083544	Europe	Jul, 21	United Kingdom	2021-07-14
EPI_ISL_3083545	Europe	Jul, 21	United Kingdom	2021-07-13
EPI_ISL_3083546	Europe	Jul, 21	United Kingdom	2021-07-13
EPI_ISL_3083547	Europe	Jul, 21	United Kingdom	2021-07-13
EPI_ISL_3083548	Europe	Jul, 21	United Kingdom	2021-07-13
EPI_ISL_3083549	Europe	Jul, 21	United Kingdom	2021-07-13
EPI_ISL_3083550	Europe	Jul, 21	United Kingdom	2021-07-14
EPI_ISL_3083551	Europe	Jul, 21	United Kingdom	2021-07-14
EPI_ISL_3083552	Europe	Jul, 21	United Kingdom	2021-07-14
EPI_ISL_3083553	Europe	Jul, 21	United Kingdom	2021-07-13
EPI_ISL_3083554	Europe	Jul, 21	United Kingdom	2021-07-14
EPI_ISL_3083555	Europe	Jul, 21	United Kingdom	2021-07-13
EPI_ISL_3083556	Europe	Jul, 21	United Kingdom	2021-07-13
EPI_ISL_3083557	Europe	Jul, 21	United Kingdom	2021-07-13
EPI_ISL_3083558	Europe	Jul, 21	United Kingdom	2021-07-13
EPI_ISL_3083559	Europe	Jul, 21	United Kingdom	2021-07-14
EPI_ISL_3083560	Europe	Jul, 21	United Kingdom	2021-07-14
EPI_ISL_3083561	Europe	Jul, 21	United Kingdom	2021-07-14
EPI_ISL_3083562	Europe	Jul, 21	United Kingdom	2021-07-14
EPI_ISL_3083563	Europe	Jul, 21	United Kingdom	2021-07-14
EPI_ISL_3083564	Europe	Jul, 21	United Kingdom	2021-07-14
EPI_ISL_3083565	Europe	Jul, 21	United Kingdom	2021-07-14
EPI_ISL_3083566	Europe	Jul, 21	United Kingdom	2021-07-14
EPI_ISL_3083567	Europe	Jul, 21	United Kingdom	2021-07-14
EPI_ISL_3083568	Europe	Jul, 21	United Kingdom	2021-07-14
EPI_ISL_3083569	Europe	Jul, 21	United Kingdom	2021-07-14
EPI_ISL_3083570	Europe	Jul, 21	United Kingdom	2021-07-14
EPI_ISL_3083571	Europe	Jul, 21	United Kingdom	2021-07-14
EPI_ISL_3083572	Europe	Jul, 21	United Kingdom	2021-07-14
EPI_ISL_3083573	Europe	Jul, 21	United Kingdom	2021-07-14
EPI_ISL_3083574	Europe	Jul, 21	United Kingdom	2021-07-14
EPI_ISL_3083575	Europe	Jul, 21	United Kingdom	2021-07-14
EPI_ISL_3083576	Europe	Jul, 21	United Kingdom	2021-07-14
EPI_ISL_3083577	Europe	Jul, 21	United Kingdom	2021-07-14
EPI_ISL_3083578	Europe	Jul, 21	United Kingdom	2021-07-14
EPI_ISL_3083579	Europe	Jul, 21	United Kingdom	2021-07-14
EPI_ISL_3083580	Europe	Jul, 21	United Kingdom	2021-07-14
EPI_ISL_3083581	Europe	Jul, 21	United Kingdom	2021-07-14
EPI_ISL_3083582	Europe	Jul, 21	United Kingdom	2021-07-14
EPI_ISL_3083583	Europe	Jul, 21	United Kingdom	2021-07-14
EPI_ISL_3083584	Europe	Jul, 21	United Kingdom	2021-07-14
EPI_ISL_3083585	Europe	Jul, 21	United Kingdom	2021-07-14
EPI_ISL_3083586	Europe	Jul, 21	United Kingdom	2021-07-14
EPI_ISL_3083587	Europe	Jul, 21	United Kingdom	2021-07-14
EPI_ISL_3083588	Europe	Jul, 21	United Kingdom	2021-07-14
EPI_ISL_3083589	Europe	Jul, 21	United Kingdom	2021-07-14
EPI_ISL_3083590	Europe	Jul, 21	United Kingdom	2021-07-14
EPI_ISL_3083591	Europe	Jul, 21	United Kingdom	2021-07-14
EPI_ISL_3083592	Europe	Jul, 21	United Kingdom	2021-07-14
EPI_ISL_3083593	Europe	Jul, 21	United Kingdom	2021-07-14
EPI_ISL_3083594	Europe	Jul, 21	United Kingdom	2021-07-14
EPI_ISL_3083595	Europe	Jul, 21	United Kingdom	2021-07-14
EPI_ISL_3083596	Europe	Jul, 21	United Kingdom	2021-07-14
EPI_ISL_3083597	Europe	Jul, 21	United Kingdom	2021-07-14
EPI_ISL_3083598	Europe	Jul, 21	United Kingdom	2021-07-14
EPI_ISL_3083599	Europe	Jul, 21	United Kingdom	2021-07-14
EPI_ISL_3083600	Europe	Jul, 21	United Kingdom	2021-07-14
EPI_ISL_3083601	Europe	Jul, 21	United Kingdom	2021-07-14
EPI_ISL_3083602	Europe	Jul, 21	United Kingdom	2021-07-14
EPI_ISL_3083603	Europe	Jul, 21	United Kingdom	2021-07-14
EPI_ISL_3083604	Europe	Jul, 21	United Kingdom	2021-07-14
EPI_ISL_3083605	Europe	Jul, 21	United Kingdom	2021-07-14
EPI_ISL_3083606	Europe	Jul, 21	United Kingdom	2021-07-14
EPI_ISL_3083607	Europe	Jul, 21	United Kingdom	2021-07-14
EPI_ISL_3083608	Europe	Jul, 21	United Kingdom	2021-07-14
EPI_ISL_3083609	Europe	Jul, 21	United Kingdom	2021-07-14
EPI_ISL_3083610	Europe	Jul, 21	United Kingdom	2021-07-14
EPI_ISL_3083611	Europe	Jul, 21	United Kingdom	2021-07-14
EPI_ISL_3083612	Europe	Jul, 21	United Kingdom	2021-07-14
EPI_ISL_3083613	Europe	Jul, 21	United Kingdom	2021-07-14
EPI_ISL_3083614	Europe	Jul, 21	United Kingdom	2021-07-13
EPI_ISL_3083615	Europe	Jul, 21	United Kingdom	2021-07-14
EPI_ISL_3083616	Europe	Jul, 21	United Kingdom	2021-07-14
EPI_ISL_3083617	Europe	Jul, 21	United Kingdom	2021-07-14
EPI_ISL_3083618	Europe	Jul, 21	United Kingdom	2021-07-14
EPI_ISL_3083619	Europe	Jul, 21	United Kingdom	2021-07-14
EPI_ISL_3083620	Europe	Jul, 21	United Kingdom	2021-07-14
EPI_ISL_3083621	Europe	Jul, 21	United Kingdom	2021-07-14
EPI_ISL_3083622	Europe	Jul, 21	United Kingdom	2021-07-14
EPI_ISL_3083623	Europe	Jul, 21	United Kingdom	2021-07-14
EPI_ISL_3083624	Europe	Jul, 21	United Kingdom	2021-07-14
EPI_ISL_3083625	Europe	Jul, 21	United Kingdom	2021-07-14
EPI_ISL_3083626	Europe	Jul, 21	United Kingdom	2021-07-14
EPI_ISL_3083627	Europe	Jul, 21	United Kingdom	2021-07-14
EPI_ISL_3083628	Europe	Jul, 21	United Kingdom	2021-07-14
EPI_ISL_3083629	Europe	Jul, 21	United Kingdom	2021-07-14
EPI_ISL_3083630	Europe	Jul, 21	United Kingdom	2021-07-14
EPI_ISL_3083631	Europe	Jul, 21	United Kingdom	2021-07-14
EPI_ISL_3083632	Europe	Jul, 21	United Kingdom	2021-07-14
EPI_ISL_3083633	Europe	Jul, 21	United Kingdom	2021-07-14
EPI_ISL_3083634	Europe	Jul, 21	United Kingdom	2021-07-14
EPI_ISL_3083635	Europe	Jul, 21	United Kingdom	2021-07-14
EPI_ISL_3083636	Europe	Jul, 21	United Kingdom	2021-07-14
EPI_ISL_3083637	Europe	Jul, 21	United Kingdom	2021-07-14
EPI_ISL_3083638	Europe	Jul, 21	United Kingdom	2021-07-14
EPI_ISL_3083639	Europe	Jul, 21	United Kingdom	2021-07-14
EPI_ISL_3083640	Europe	Jul, 21	United Kingdom	2021-07-14
EPI_ISL_3083641	Europe	Jul, 21	United Kingdom	2021-07-14
EPI_ISL_3083642	Europe	Jul, 21	United Kingdom	2021-07-14
EPI_ISL_3083643	Europe	Jul, 21	United Kingdom	2021-07-14
EPI_ISL_3083644	Europe	Jul, 21	United Kingdom	2021-07-14
EPI_ISL_3083645	Europe	Jul, 21	United Kingdom	2021-07-14
EPI_ISL_3083646	Europe	Jul, 21	United Kingdom	2021-07-14
EPI_ISL_3083647	Europe	Jul, 21	United Kingdom	2021-07-14
EPI_ISL_3083648	Europe	Jul, 21	United Kingdom	2021-07-14
EPI_ISL_3083649	Europe	Jul, 21	United Kingdom	2021-07-14
EPI_ISL_3083650	Europe	Jul, 21	United Kingdom	2021-07-14
EPI_ISL_3083651	Europe	Jul, 21	United Kingdom	2021-07-14
EPI_ISL_3083652	Europe	Jul, 21	United Kingdom	2021-07-14
EPI_ISL_3083653	Europe	Jul, 21	United Kingdom	2021-07-14
EPI_ISL_3083654	Europe	Jul, 21	United Kingdom	2021-07-14
EPI_ISL_3083655	Europe	Jul, 21	United Kingdom	2021-07-14
EPI_ISL_3083656	Europe	Jul, 21	United Kingdom	2021-07-14
EPI_ISL_3083657	Europe	Jul, 21	United Kingdom	2021-07-14
EPI_ISL_3083658	Europe	Jul, 21	United Kingdom	2021-07-14
EPI_ISL_3083659	Europe	Jul, 21	United Kingdom	2021-07-14
EPI_ISL_3083660	Europe	Jul, 21	United Kingdom	2021-07-14
EPI_ISL_3083661	Europe	Jul, 21	United Kingdom	2021-07-14
EPI_ISL_3083662	Europe	Jul, 21	United Kingdom	2021-07-14
EPI_ISL_3083663	Europe	Jul, 21	United Kingdom	2021-07-14
EPI_ISL_3083664	Europe	Jul, 21	United Kingdom	2021-07-14
EPI_ISL_3083665	Europe	Jul, 21	United Kingdom	2021-07-14
EPI_ISL_3083666	Europe	Jul, 21	United Kingdom	2021-07-14
EPI_ISL_3083667	Europe	Jul, 21	United Kingdom	2021-07-14
EPI_ISL_3083668	Europe	Jul, 21	United Kingdom	2021-07-14
EPI_ISL_3083669	Europe	Jul, 21	United Kingdom	2021-07-14
EPI_ISL_3083670	Europe	Jul, 21	United Kingdom	2021-07-14
EPI_ISL_3083671	Europe	Jul, 21	United Kingdom	2021-07-14
EPI_ISL_3083672	Europe	Jul, 21	United Kingdom	2021-07-14
EPI_ISL_3083673	Europe	Jul, 21	United Kingdom	2021-07-14
EPI_ISL_3083674	Europe	Jul, 21	United Kingdom	2021-07-14
EPI_ISL_3083675	Europe	Jul, 21	United Kingdom	2021-07-14
EPI_ISL_3083676	Europe	Jul, 21	United Kingdom	2021-07-14
EPI_ISL_3083677	Europe	Jul, 21	United Kingdom	2021-07-14
EPI_ISL_3083678	Europe	Jul, 21	United Kingdom	2021-07-14
EPI_ISL_3083679	Europe	Jul, 21	United Kingdom	2021-07-14
EPI_ISL_3083680	Europe	Jul, 21	United Kingdom	2021-07-14
EPI_ISL_3083681	Europe	Jul, 21	United Kingdom	2021-07-14
EPI_ISL_3083682	Europe	Jul, 21	United Kingdom	2021-07-14
EPI_ISL_3083683	Europe	Jul, 21	United Kingdom	2021-07-14
EPI_ISL_3083684	Europe	Jul, 21	United Kingdom	2021-07-14
EPI_ISL_3083685	Europe	Jul, 21	United Kingdom	2021-07-14
EPI_ISL_3083686	Europe	Jul, 21	United Kingdom	2021-07-14
EPI_ISL_3083687	Europe	Jul, 21	United Kingdom	2021-07-14
EPI_ISL_3083688	Europe	Jul, 21	United Kingdom	2021-07-14
EPI_ISL_3083689	Europe	Jul, 21	United Kingdom	2021-07-14
EPI_ISL_3083690	Europe	Jul, 21	United Kingdom	2021-07-14
EPI_ISL_3083691	Europe	Jul, 21	United Kingdom	2021-07-14
EPI_ISL_3083692	Europe	Jul, 21	United Kingdom	2021-07-14
EPI_ISL_3083693	Europe	Jul, 21	United Kingdom	2021-07-14
EPI_ISL_3083694	Europe	Jul, 21	United Kingdom	2021-07-14
EPI_ISL_3083695	Europe	Jul, 21	United Kingdom	2021-07-14
EPI_ISL_3083696	Europe	Jul, 21	United Kingdom	2021-07-14
EPI_ISL_3083697	Europe	Jul, 21	United Kingdom	2021-07-14
EPI_ISL_3083698	Europe	Jul, 21	United Kingdom	2021-07-14
EPI_ISL_3083699	Europe	Jul, 21	United Kingdom	2021-07-14
EPI_ISL_3083700	Europe	Jul, 21	United Kingdom	2021-07-14
EPI_ISL_3083701	Europe	Jul, 21	United Kingdom	2021-07-14
EPI_ISL_3083702	Europe	Jul, 21	United Kingdom	2021-07-14
EPI_ISL_3083703	Europe	Jul, 21	United Kingdom	2021-07-14
EPI_ISL_3083704	Europe	Jul, 21	United Kingdom	2021-07-14
EPI_ISL_3083705	Europe	Jul, 21	United Kingdom	2021-07-14
EPI_ISL_3083706	Europe	Jul, 21	United Kingdom	2021-07-14
EPI_ISL_3083707	Europe	Jul, 21	United Kingdom	2021-07-14
EPI_ISL_3083708	Europe	Jul, 21	United Kingdom	2021-07-14
EPI_ISL_3083709	Europe	Jul, 21	United Kingdom	2021-07-14
EPI_ISL_3083710	Europe	Jul, 21	United Kingdom	2021-07-14
EPI_ISL_3083711	Europe	Jul, 21	United Kingdom	2021-07-14
EPI_ISL_3083712	Europe	Jul, 21	United Kingdom	2021-07-14
EPI_ISL_3083713	Europe	Jul, 21	United Kingdom	2021-07-14
EPI_ISL_3083714	Europe	Jul, 21	United Kingdom	2021-07-13
EPI_ISL_3083715	Europe	Jul, 21	United Kingdom	2021-07-13
EPI_ISL_3083716	Europe	Jul, 21	United Kingdom	2021-07-14
EPI_ISL_3083717	Europe	Jul, 21	United Kingdom	2021-07-14
EPI_ISL_3083718	Europe	Jul, 21	United Kingdom	2021-07-14
EPI_ISL_3083719	Europe	Jul, 21	United Kingdom	2021-07-13
EPI_ISL_3083720	Europe	Jul, 21	United Kingdom	2021-07-14
EPI_ISL_3083721	Europe	Jul, 21	United Kingdom	2021-07-13
EPI_ISL_3083723	Europe	Jul, 21	United Kingdom	2021-07-13
EPI_ISL_3083724	Europe	Jul, 21	United Kingdom	2021-07-13
EPI_ISL_3083725	Europe	Jul, 21	United Kingdom	2021-07-13
EPI_ISL_3083726	Europe	Jul, 21	United Kingdom	2021-07-13
EPI_ISL_3083727	Europe	Jul, 21	United Kingdom	2021-07-14
EPI_ISL_3083728	Europe	Jul, 21	United Kingdom	2021-07-13
EPI_ISL_3083729	Europe	Jul, 21	United Kingdom	2021-07-13
EPI_ISL_3083730	Europe	Jul, 21	United Kingdom	2021-07-13
EPI_ISL_3083731	Europe	Jul, 21	United Kingdom	2021-07-13
EPI_ISL_3083732	Europe	Jul, 21	United Kingdom	2021-07-13
EPI_ISL_3083733	Europe	Jul, 21	United Kingdom	2021-07-13
EPI_ISL_3083734	Europe	Jul, 21	United Kingdom	2021-07-13
EPI_ISL_3083735	Europe	Jul, 21	United Kingdom	2021-07-13
EPI_ISL_3083736	Europe	Jul, 21	United Kingdom	2021-07-13
EPI_ISL_3083737	Europe	Jul, 21	United Kingdom	2021-07-14
EPI_ISL_3083738	Europe	Jul, 21	United Kingdom	2021-07-14
EPI_ISL_3083739	Europe	Jul, 21	United Kingdom	2021-07-14
EPI_ISL_3083740	Europe	Jul, 21	United Kingdom	2021-07-14
EPI_ISL_3083741	Europe	Jul, 21	United Kingdom	2021-07-14
EPI_ISL_3083742	Europe	Jul, 21	United Kingdom	2021-07-14
EPI_ISL_3083743	Europe	Jul, 21	United Kingdom	2021-07-14
EPI_ISL_3083744	Europe	Jul, 21	United Kingdom	2021-07-14
EPI_ISL_3083745	Europe	Jul, 21	United Kingdom	2021-07-14
EPI_ISL_3083746	Europe	Jul, 21	United Kingdom	2021-07-14
EPI_ISL_3083747	Europe	Jul, 21	United Kingdom	2021-07-14
EPI_ISL_3083748	Europe	Jul, 21	United Kingdom	2021-07-14
EPI_ISL_3083749	Europe	Jul, 21	United Kingdom	2021-07-14
EPI_ISL_3083750	Europe	Jul, 21	United Kingdom	2021-07-14
EPI_ISL_3083751	Europe	Jul, 21	United Kingdom	2021-07-14
EPI_ISL_3083752	Europe	Jul, 21	United Kingdom	2021-07-14
EPI_ISL_3083753	Europe	Jul, 21	United Kingdom	2021-07-14
EPI_ISL_3083754	Europe	Jul, 21	United Kingdom	2021-07-14
EPI_ISL_3083755	Europe	Jul, 21	United Kingdom	2021-07-14
EPI_ISL_3083756	Europe	Jul, 21	United Kingdom	2021-07-14
EPI_ISL_3083757	Europe	Jul, 21	United Kingdom	2021-07-14
EPI_ISL_3083758	Europe	Jul, 21	United Kingdom	2021-07-14
EPI_ISL_3083759	Europe	Jul, 21	United Kingdom	2021-07-14
EPI_ISL_3083760	Europe	Jul, 21	United Kingdom	2021-07-14
EPI_ISL_3083761	Europe	Jul, 21	United Kingdom	2021-07-14
EPI_ISL_3083762	Europe	Jul, 21	United Kingdom	2021-07-14
EPI_ISL_3083763	Europe	Jul, 21	United Kingdom	2021-07-15
EPI_ISL_3083764	Europe	Jul, 21	United Kingdom	2021-07-13
EPI_ISL_3083765	Europe	Jul, 21	United Kingdom	2021-07-16
EPI_ISL_3083766	Europe	Jul, 21	United Kingdom	2021-07-15
EPI_ISL_3083767	Europe	Jul, 21	United Kingdom	2021-07-15
EPI_ISL_3083768	Europe	Jul, 21	United Kingdom	2021-07-15
EPI_ISL_3083769	Europe	Jul, 21	United Kingdom	2021-07-16
EPI_ISL_3083770	Europe	Jul, 21	United Kingdom	2021-07-16
EPI_ISL_3083771	Europe	Jul, 21	United Kingdom	2021-07-16
EPI_ISL_3083772	Europe	Jul, 21	United Kingdom	2021-07-17
EPI_ISL_3083773	Europe	Jul, 21	United Kingdom	2021-07-16
EPI_ISL_3083774	Europe	Jul, 21	United Kingdom	2021-07-16
EPI_ISL_3083775	Europe	Jul, 21	United Kingdom	2021-07-17
EPI_ISL_3083776	Europe	Jul, 21	United Kingdom	2021-07-15
EPI_ISL_3083777	Europe	Jul, 21	United Kingdom	2021-07-16
EPI_ISL_3083778	Europe	Jul, 21	United Kingdom	2021-07-15
EPI_ISL_3083779	Europe	Jul, 21	United Kingdom	2021-07-16
EPI_ISL_3083780	Europe	Jul, 21	United Kingdom	2021-07-17
EPI_ISL_3083781	Europe	Jul, 21	United Kingdom	2021-07-16
EPI_ISL_3083782	Europe	Jul, 21	United Kingdom	2021-07-16
EPI_ISL_3083783	Europe	Jul, 21	United Kingdom	2021-07-16
EPI_ISL_3083784	Europe	Jul, 21	United Kingdom	2021-07-16
EPI_ISL_3083785	Europe	Jul, 21	United Kingdom	2021-07-16
EPI_ISL_3083786	Europe	Jul, 21	United Kingdom	2021-07-16
EPI_ISL_3083787	Europe	Jul, 21	United Kingdom	2021-07-16
EPI_ISL_3083788	Europe	Jul, 21	United Kingdom	2021-07-16
EPI_ISL_3083789	Europe	Jul, 21	United Kingdom	2021-07-16
EPI_ISL_3083790	Europe	Jul, 21	United Kingdom	2021-07-16
EPI_ISL_3083791	Europe	Jul, 21	United Kingdom	2021-07-16
EPI_ISL_3083792	Europe	Jul, 21	United Kingdom	2021-07-16
EPI_ISL_3083793	Europe	Jul, 21	United Kingdom	2021-07-17
EPI_ISL_3083794	Europe	Jul, 21	United Kingdom	2021-07-17
EPI_ISL_3083795	Europe	Jul, 21	United Kingdom	2021-07-16
EPI_ISL_3083796	Europe	Jul, 21	United Kingdom	2021-07-17
EPI_ISL_3083797	Europe	Jul, 21	United Kingdom	2021-07-16
EPI_ISL_3083798	Europe	Jul, 21	United Kingdom	2021-07-17
EPI_ISL_3083799	Europe	Jul, 21	United Kingdom	2021-07-17
EPI_ISL_3083800	Europe	Jul, 21	United Kingdom	2021-07-17
EPI_ISL_3083801	Europe	Jul, 21	United Kingdom	2021-07-15
EPI_ISL_3083802	Europe	Jul, 21	United Kingdom	2021-07-15
EPI_ISL_3083803	Europe	Jul, 21	United Kingdom	2021-07-15
EPI_ISL_3083804	Europe	Jul, 21	United Kingdom	2021-07-17
EPI_ISL_3083805	Europe	Jul, 21	United Kingdom	2021-07-15
EPI_ISL_3083806	Europe	Jul, 21	United Kingdom	2021-07-17
EPI_ISL_3083807	Europe	Jul, 21	United Kingdom	2021-07-17
EPI_ISL_3083808	Europe	Jul, 21	United Kingdom	2021-07-17
EPI_ISL_3083809	Europe	Jul, 21	United Kingdom	2021-07-15
EPI_ISL_3083810	Europe	Jul, 21	United Kingdom	2021-07-17
EPI_ISL_3083811	Europe	Jul, 21	United Kingdom	2021-07-17
EPI_ISL_3083812	Europe	Jul, 21	United Kingdom	2021-07-17
EPI_ISL_3083813	Europe	Jul, 21	United Kingdom	2021-07-17
EPI_ISL_3083814	Europe	Jul, 21	United Kingdom	2021-07-17
EPI_ISL_3083815	Europe	Jul, 21	United Kingdom	2021-07-17
EPI_ISL_3083816	Europe	Jul, 21	United Kingdom	2021-07-17
EPI_ISL_3083817	Europe	Jul, 21	United Kingdom	2021-07-17
EPI_ISL_3083818	Europe	Jul, 21	United Kingdom	2021-07-17
EPI_ISL_3083819	Europe	Jul, 21	United Kingdom	2021-07-17
EPI_ISL_3083820	Europe	Jul, 21	United Kingdom	2021-07-17
EPI_ISL_3083821	Europe	Jul, 21	United Kingdom	2021-07-15
EPI_ISL_3083822	Europe	Jul, 21	United Kingdom	2021-07-15
EPI_ISL_3083823	Europe	Jul, 21	United Kingdom	2021-07-16
EPI_ISL_3083824	Europe	Jul, 21	United Kingdom	2021-07-16
EPI_ISL_3083825	Europe	Jul, 21	United Kingdom	2021-07-16
EPI_ISL_3083826	Europe	Jul, 21	United Kingdom	2021-07-16
EPI_ISL_3083827	Europe	Jul, 21	United Kingdom	2021-07-16
EPI_ISL_3083828	Europe	Jul, 21	United Kingdom	2021-07-16
EPI_ISL_3083829	Europe	Jul, 21	United Kingdom	2021-07-17
EPI_ISL_3083830	Europe	Jul, 21	United Kingdom	2021-07-15
EPI_ISL_3083831	Europe	Jul, 21	United Kingdom	2021-07-15
EPI_ISL_3083832	Europe	Jul, 21	United Kingdom	2021-07-16
EPI_ISL_3083833	Europe	Jul, 21	United Kingdom	2021-07-15
EPI_ISL_3083834	Europe	Jul, 21	United Kingdom	2021-07-16
EPI_ISL_3083835	Europe	Jul, 21	United Kingdom	2021-07-17
EPI_ISL_3083836	Europe	Jul, 21	United Kingdom	2021-07-16
EPI_ISL_3083837	Europe	Jul, 21	United Kingdom	2021-07-15
EPI_ISL_3083838	Europe	Jul, 21	United Kingdom	2021-07-16
EPI_ISL_3083839	Europe	Jul, 21	United Kingdom	2021-07-15
EPI_ISL_3083840	Europe	Jul, 21	United Kingdom	2021-07-17
EPI_ISL_3083841	Europe	Jul, 21	United Kingdom	2021-07-17
EPI_ISL_3083842	Europe	Jul, 21	United Kingdom	2021-07-15
EPI_ISL_3083843	Europe	Jul, 21	United Kingdom	2021-07-17
EPI_ISL_3083844	Europe	Jul, 21	United Kingdom	2021-07-15
EPI_ISL_3083845	Europe	Jul, 21	United Kingdom	2021-07-15
EPI_ISL_3083846	Europe	Jul, 21	United Kingdom	2021-07-16
EPI_ISL_3083847	Europe	Jul, 21	United Kingdom	2021-07-15
EPI_ISL_3083848	Europe	Jul, 21	United Kingdom	2021-07-16
EPI_ISL_3083849	Europe	Jul, 21	United Kingdom	2021-07-17
EPI_ISL_3083850	Europe	Jul, 21	United Kingdom	2021-07-17
EPI_ISL_3083851	Europe	Jul, 21	United Kingdom	2021-07-17
EPI_ISL_3083852	Europe	Jul, 21	United Kingdom	2021-07-17
EPI_ISL_3083853	Europe	Jul, 21	United Kingdom	2021-07-17
EPI_ISL_3083854	Europe	Jul, 21	United Kingdom	2021-07-17
EPI_ISL_3083855	Europe	Jul, 21	United Kingdom	2021-07-17
EPI_ISL_3083856	Europe	Jul, 21	United Kingdom	2021-07-17
EPI_ISL_3083857	Europe	Jul, 21	United Kingdom	2021-07-16
EPI_ISL_3083858	Europe	Jul, 21	United Kingdom	2021-07-17
EPI_ISL_3083859	Europe	Jul, 21	United Kingdom	2021-07-17
EPI_ISL_3083860	Europe	Jul, 21	United Kingdom	2021-07-15
EPI_ISL_3083861	Europe	Jul, 21	United Kingdom	2021-07-17
EPI_ISL_3083862	Europe	Jul, 21	United Kingdom	2021-07-17
EPI_ISL_3083863	Europe	Jul, 21	United Kingdom	2021-07-17
EPI_ISL_3083864	Europe	Jul, 21	United Kingdom	2021-07-17
EPI_ISL_3083865	Europe	Jul, 21	United Kingdom	2021-07-17
EPI_ISL_3083866	Europe	Jul, 21	United Kingdom	2021-07-16
EPI_ISL_3083867	Europe	Jul, 21	United Kingdom	2021-07-17
EPI_ISL_3083868	Europe	Jul, 21	United Kingdom	2021-07-16
EPI_ISL_3083869	Europe	Jul, 21	United Kingdom	2021-07-15
EPI_ISL_3083870	Europe	Jul, 21	United Kingdom	2021-07-15
EPI_ISL_3083871	Europe	Jul, 21	United Kingdom	2021-07-17
EPI_ISL_3083872	Europe	Jul, 21	United Kingdom	2021-07-16
EPI_ISL_3083873	Europe	Jul, 21	United Kingdom	2021-07-15
EPI_ISL_3083874	Europe	Jul, 21	United Kingdom	2021-07-17
EPI_ISL_3083875	Europe	Jul, 21	United Kingdom	2021-07-17
EPI_ISL_3083876	Europe	Jul, 21	United Kingdom	2021-07-17
EPI_ISL_3083877	Europe	Jul, 21	United Kingdom	2021-07-15
EPI_ISL_3083878	Europe	Jul, 21	United Kingdom	2021-07-16
EPI_ISL_3083879	Europe	Jul, 21	United Kingdom	2021-07-17
EPI_ISL_3083880	Europe	Jul, 21	United Kingdom	2021-07-17
EPI_ISL_3083881	Europe	Jul, 21	United Kingdom	2021-07-16
EPI_ISL_3083882	Europe	Jul, 21	United Kingdom	2021-07-17
EPI_ISL_3083883	Europe	Jul, 21	United Kingdom	2021-07-16
EPI_ISL_3083884	Europe	Jul, 21	United Kingdom	2021-07-17
EPI_ISL_3083885	Europe	Jul, 21	United Kingdom	2021-07-16
EPI_ISL_3083886	Europe	Jul, 21	United Kingdom	2021-07-15
EPI_ISL_3083887	Europe	Jul, 21	United Kingdom	2021-07-17
EPI_ISL_3083888	Europe	Jul, 21	United Kingdom	2021-07-17
EPI_ISL_3083889	Europe	Jul, 21	United Kingdom	2021-07-16
EPI_ISL_3083890	Europe	Jul, 21	United Kingdom	2021-07-16
EPI_ISL_3083891	Europe	Jul, 21	United Kingdom	2021-07-16
EPI_ISL_3083892	Europe	Jul, 21	United Kingdom	2021-07-16
EPI_ISL_3083893	Europe	Jul, 21	United Kingdom	2021-07-13
EPI_ISL_3083894	Europe	Jul, 21	United Kingdom	2021-07-13
EPI_ISL_3083895	Europe	Jul, 21	United Kingdom	2021-07-15
EPI_ISL_3083896	Europe	Jul, 21	United Kingdom	2021-07-14
EPI_ISL_3083897	Europe	Jul, 21	United Kingdom	2021-07-13
EPI_ISL_3083898	Europe	Jul, 21	United Kingdom	2021-07-14
EPI_ISL_3083899	Europe	Jul, 21	United Kingdom	2021-07-13
EPI_ISL_3083900	Europe	Jul, 21	United Kingdom	2021-07-13
EPI_ISL_3083901	Europe	Jul, 21	United Kingdom	2021-07-13
EPI_ISL_3083903	Europe	Jul, 21	United Kingdom	2021-07-13
EPI_ISL_3083904	Europe	Jul, 21	United Kingdom	2021-07-13
EPI_ISL_3083905	Europe	Jul, 21	United Kingdom	2021-07-14
EPI_ISL_3083906	Europe	Jul, 21	United Kingdom	2021-07-13
EPI_ISL_3083907	Europe	Jul, 21	United Kingdom	2021-07-13
EPI_ISL_3083908	Europe	Jul, 21	United Kingdom	2021-07-13
EPI_ISL_3083909	Europe	Jul, 21	United Kingdom	2021-07-13
EPI_ISL_3083911	Europe	Jul, 21	United Kingdom	2021-07-13
EPI_ISL_3083912	Europe	Jul, 21	United Kingdom	2021-07-13
EPI_ISL_3083913	Europe	Jul, 21	United Kingdom	2021-07-13
EPI_ISL_3083914	Europe	Jul, 21	United Kingdom	2021-07-13
EPI_ISL_3083915	Europe	Jul, 21	United Kingdom	2021-07-13
EPI_ISL_3083916	Europe	Jul, 21	United Kingdom	2021-07-13
EPI_ISL_3083917	Europe	Jul, 21	United Kingdom	2021-07-15
EPI_ISL_3083918	Europe	Jul, 21	United Kingdom	2021-07-15
EPI_ISL_3083919	Europe	Jul, 21	United Kingdom	2021-07-15
EPI_ISL_3083920	Europe	Jul, 21	United Kingdom	2021-07-15
EPI_ISL_3083921	Europe	Jul, 21	United Kingdom	2021-07-15
EPI_ISL_3083922	Europe	Jul, 21	United Kingdom	2021-07-15
EPI_ISL_3083923	Europe	Jul, 21	United Kingdom	2021-07-15
EPI_ISL_3083924	Europe	Jul, 21	United Kingdom	2021-07-15
EPI_ISL_3083925	Europe	Jul, 21	United Kingdom	2021-07-15
EPI_ISL_3083926	Europe	Jul, 21	United Kingdom	2021-07-14
EPI_ISL_3083927	Europe	Jul, 21	United Kingdom	2021-07-14
EPI_ISL_3083928	Europe	Jul, 21	United Kingdom	2021-07-14
EPI_ISL_3083929	Europe	Jul, 21	United Kingdom	2021-07-14
EPI_ISL_3083930	Europe	Jul, 21	United Kingdom	2021-07-14
EPI_ISL_3083931	Europe	Jul, 21	United Kingdom	2021-07-15
EPI_ISL_3083932	Europe	Jul, 21	United Kingdom	2021-07-15
EPI_ISL_3083933	Europe	Jul, 21	United Kingdom	2021-07-15
EPI_ISL_3083934	Europe	Jul, 21	United Kingdom	2021-07-15
EPI_ISL_3083935	Europe	Jul, 21	United Kingdom	2021-07-14
EPI_ISL_3083936	Europe	Jul, 21	United Kingdom	2021-07-14
EPI_ISL_3083937	Europe	Jul, 21	United Kingdom	2021-07-14
EPI_ISL_3083938	Europe	Jul, 21	United Kingdom	2021-07-15
EPI_ISL_3083939	Europe	Jul, 21	United Kingdom	2021-07-14
EPI_ISL_3083940	Europe	Jul, 21	United Kingdom	2021-07-15
EPI_ISL_3083941	Europe	Jul, 21	United Kingdom	2021-07-14
EPI_ISL_3083942	Europe	Jul, 21	United Kingdom	2021-07-15
EPI_ISL_3083943	Europe	Jul, 21	United Kingdom	2021-07-15
EPI_ISL_3083944	Europe	Jul, 21	United Kingdom	2021-07-15
EPI_ISL_3083945	Europe	Jul, 21	United Kingdom	2021-07-15
EPI_ISL_3083946	Europe	Jul, 21	United Kingdom	2021-07-15
EPI_ISL_3083947	Europe	Jul, 21	United Kingdom	2021-07-14
EPI_ISL_3083948	Europe	Jul, 21	United Kingdom	2021-07-15
EPI_ISL_3083949	Europe	Jul, 21	United Kingdom	2021-07-15
EPI_ISL_3083950	Europe	Jul, 21	United Kingdom	2021-07-15
EPI_ISL_3083951	Europe	Jul, 21	United Kingdom	2021-07-15
EPI_ISL_3083952	Europe	Jul, 21	United Kingdom	2021-07-15
EPI_ISL_3083953	Europe	Jul, 21	United Kingdom	2021-07-15
EPI_ISL_3083954	Europe	Jul, 21	United Kingdom	2021-07-15
EPI_ISL_3083955	Europe	Jul, 21	United Kingdom	2021-07-15
EPI_ISL_3083956	Europe	Jul, 21	United Kingdom	2021-07-15
EPI_ISL_3083957	Europe	Jul, 21	United Kingdom	2021-07-15
EPI_ISL_3083958	Europe	Jul, 21	United Kingdom	2021-07-15
EPI_ISL_3083959	Europe	Jul, 21	United Kingdom	2021-07-15
EPI_ISL_3083960	Europe	Jul, 21	United Kingdom	2021-07-15
EPI_ISL_3083961	Europe	Jul, 21	United Kingdom	2021-07-15
EPI_ISL_3083962	Europe	Jul, 21	United Kingdom	2021-07-15
EPI_ISL_3083963	Europe	Jul, 21	United Kingdom	2021-07-15
EPI_ISL_3083964	Europe	Jul, 21	United Kingdom	2021-07-15
EPI_ISL_3083965	Europe	Jul, 21	United Kingdom	2021-07-15
EPI_ISL_3083966	Europe	Jul, 21	United Kingdom	2021-07-15
EPI_ISL_3083967	Europe	Jul, 21	United Kingdom	2021-07-15
EPI_ISL_3083968	Europe	Jul, 21	United Kingdom	2021-07-15
EPI_ISL_3083969	Europe	Jul, 21	United Kingdom	2021-07-15
EPI_ISL_3083970	Europe	Jul, 21	United Kingdom	2021-07-15
EPI_ISL_3083971	Europe	Jul, 21	United Kingdom	2021-07-15
EPI_ISL_3083972	Europe	Jul, 21	United Kingdom	2021-07-15
EPI_ISL_3083973	Europe	Jul, 21	United Kingdom	2021-07-15
EPI_ISL_3083974	Europe	Jul, 21	United Kingdom	2021-07-15
EPI_ISL_3083975	Europe	Jul, 21	United Kingdom	2021-07-15
EPI_ISL_3083976	Europe	Jul, 21	United Kingdom	2021-07-15
EPI_ISL_3083977	Europe	Jul, 21	United Kingdom	2021-07-15
EPI_ISL_3083978	Europe	Jul, 21	United Kingdom	2021-07-15
EPI_ISL_3083979	Europe	Jul, 21	United Kingdom	2021-07-15
EPI_ISL_3083980	Europe	Jul, 21	United Kingdom	2021-07-17
EPI_ISL_3083981	Europe	Jul, 21	United Kingdom	2021-07-16
EPI_ISL_3083982	Europe	Jul, 21	United Kingdom	2021-07-16
EPI_ISL_3083983	Europe	Jul, 21	United Kingdom	2021-07-16
EPI_ISL_3083984	Europe	Jul, 21	United Kingdom	2021-07-16
EPI_ISL_3083985	Europe	Jul, 21	United Kingdom	2021-07-15
EPI_ISL_3083986	Europe	Jul, 21	United Kingdom	2021-07-16
EPI_ISL_3083987	Europe	Jul, 21	United Kingdom	2021-07-15
EPI_ISL_3083988	Europe	Jul, 21	United Kingdom	2021-07-16
EPI_ISL_3083989	Europe	Jul, 21	United Kingdom	2021-07-15
EPI_ISL_3083990	Europe	Jul, 21	United Kingdom	2021-07-16
EPI_ISL_3083991	Europe	Jul, 21	United Kingdom	2021-07-16
EPI_ISL_3083992	Europe	Jul, 21	United Kingdom	2021-07-15
EPI_ISL_3083993	Europe	Jul, 21	United Kingdom	2021-07-16
EPI_ISL_3083994	Europe	Jul, 21	United Kingdom	2021-07-16
EPI_ISL_3083995	Europe	Jul, 21	United Kingdom	2021-07-16
EPI_ISL_3083996	Europe	Jul, 21	United Kingdom	2021-07-15
EPI_ISL_3083997	Europe	Jul, 21	United Kingdom	2021-07-16
EPI_ISL_3083998	Europe	Jul, 21	United Kingdom	2021-07-17
EPI_ISL_3083999	Europe	Jul, 21	United Kingdom	2021-07-15
EPI_ISL_3084000	Europe	Jul, 21	United Kingdom	2021-07-15
EPI_ISL_3084001	Europe	Jul, 21	United Kingdom	2021-07-17
EPI_ISL_3084002	Europe	Jul, 21	United Kingdom	2021-07-16
EPI_ISL_3084003	Europe	Jul, 21	United Kingdom	2021-07-17
EPI_ISL_3084004	Europe	Jul, 21	United Kingdom	2021-07-15
EPI_ISL_3084005	Europe	Jul, 21	United Kingdom	2021-07-15
EPI_ISL_3084006	Europe	Jul, 21	United Kingdom	2021-07-15
EPI_ISL_3084007	Europe	Jul, 21	United Kingdom	2021-07-13
EPI_ISL_3084008	Europe	Jul, 21	United Kingdom	2021-07-15
EPI_ISL_3084009	Europe	Jul, 21	United Kingdom	2021-07-15
EPI_ISL_3084010	Europe	Jul, 21	United Kingdom	2021-07-15
EPI_ISL_3084011	Europe	Jul, 21	United Kingdom	2021-07-15
EPI_ISL_3084012	Europe	Jul, 21	United Kingdom	2021-07-13
EPI_ISL_3084013	Europe	Jul, 21	United Kingdom	2021-07-15
EPI_ISL_3084014	Europe	Jul, 21	United Kingdom	2021-07-15
EPI_ISL_3084015	Europe	Jul, 21	United Kingdom	2021-07-15
EPI_ISL_3084016	Europe	Jul, 21	United Kingdom	2021-07-15
EPI_ISL_3084017	Europe	Jul, 21	United Kingdom	2021-07-15
EPI_ISL_3084018	Europe	Jul, 21	United Kingdom	2021-07-15
EPI_ISL_3084019	Europe	Jul, 21	United Kingdom	2021-07-15
EPI_ISL_3084020	Europe	Jul, 21	United Kingdom	2021-07-15
EPI_ISL_3084021	Europe	Jul, 21	United Kingdom	2021-07-15
EPI_ISL_3084022	Europe	Jul, 21	United Kingdom	2021-07-13
EPI_ISL_3084023	Europe	Jul, 21	United Kingdom	2021-07-13
EPI_ISL_3084024	Europe	Jul, 21	United Kingdom	2021-07-13
EPI_ISL_3084025	Europe	Jul, 21	United Kingdom	2021-07-13
EPI_ISL_3084026	Europe	Jul, 21	United Kingdom	2021-07-13
EPI_ISL_3084027	Europe	Jul, 21	United Kingdom	2021-07-13
EPI_ISL_3084028	Europe	Jul, 21	United Kingdom	2021-07-13
EPI_ISL_3084029	Europe	Jul, 21	United Kingdom	2021-07-13
EPI_ISL_3084030	Europe	Jul, 21	United Kingdom	2021-07-13
EPI_ISL_3084031	Europe	Jul, 21	United Kingdom	2021-07-15
EPI_ISL_3084032	Europe	Jul, 21	United Kingdom	2021-07-13
EPI_ISL_3084033	Europe	Jul, 21	United Kingdom	2021-07-13
EPI_ISL_3084034	Europe	Jul, 21	United Kingdom	2021-07-16
EPI_ISL_3084035	Europe	Jul, 21	United Kingdom	2021-07-15
EPI_ISL_3084036	Europe	Jul, 21	United Kingdom	2021-07-15
EPI_ISL_3084037	Europe	Jul, 21	United Kingdom	2021-07-15
EPI_ISL_3084038	Europe	Jul, 21	United Kingdom	2021-07-15
EPI_ISL_3084039	Europe	Jul, 21	United Kingdom	2021-07-16
EPI_ISL_3084040	Europe	Jul, 21	United Kingdom	2021-07-15
EPI_ISL_3084041	Europe	Jul, 21	United Kingdom	2021-07-17
EPI_ISL_3084042	Europe	Jul, 21	United Kingdom	2021-07-17
EPI_ISL_3084043	Europe	Jul, 21	United Kingdom	2021-07-17
EPI_ISL_3084044	Europe	Jul, 21	United Kingdom	2021-07-16
EPI_ISL_3084045	Europe	Jul, 21	United Kingdom	2021-07-16
EPI_ISL_3084046	Europe	Jul, 21	United Kingdom	2021-07-15
EPI_ISL_3084047	Europe	Jul, 21	United Kingdom	2021-07-16
EPI_ISL_3084048	Europe	Jul, 21	United Kingdom	2021-07-17
EPI_ISL_3084049	Europe	Jul, 21	United Kingdom	2021-07-17
EPI_ISL_3084050	Europe	Jul, 21	United Kingdom	2021-07-16
EPI_ISL_3084051	Europe	Jul, 21	United Kingdom	2021-07-17
EPI_ISL_3084052	Europe	Jul, 21	United Kingdom	2021-07-17
EPI_ISL_3084053	Europe	Jul, 21	United Kingdom	2021-07-17
EPI_ISL_3084054	Europe	Jul, 21	United Kingdom	2021-07-15
EPI_ISL_3084055	Europe	Jul, 21	United Kingdom	2021-07-16
EPI_ISL_3084056	Europe	Jul, 21	United Kingdom	2021-07-16
EPI_ISL_3084057	Europe	Jul, 21	United Kingdom	2021-07-16
EPI_ISL_3084058	Europe	Jul, 21	United Kingdom	2021-07-16
EPI_ISL_3084059	Europe	Jul, 21	United Kingdom	2021-07-16
EPI_ISL_3084060	Europe	Jul, 21	United Kingdom	2021-07-15
EPI_ISL_3084062	Europe	Jul, 21	United Kingdom	2021-07-13
EPI_ISL_3084063	Europe	Jul, 21	United Kingdom	2021-07-17
EPI_ISL_3084064	Europe	Jul, 21	United Kingdom	2021-07-13
EPI_ISL_3084065	Europe	Jul, 21	United Kingdom	2021-07-17
EPI_ISL_3084066	Europe	Jul, 21	United Kingdom	2021-07-17
EPI_ISL_3084067	Europe	Jul, 21	United Kingdom	2021-07-16
EPI_ISL_3084068	Europe	Jul, 21	United Kingdom	2021-07-13
EPI_ISL_3084069	Europe	Jul, 21	United Kingdom	2021-07-13
EPI_ISL_3084070	Europe	Jul, 21	United Kingdom	2021-07-13
EPI_ISL_3084071	Europe	Jul, 21	United Kingdom	2021-07-13
EPI_ISL_3084072	Europe	Jul, 21	United Kingdom	2021-07-13
EPI_ISL_3084073	Europe	Jul, 21	United Kingdom	2021-07-13
EPI_ISL_3084074	Europe	Jul, 21	United Kingdom	2021-07-13
EPI_ISL_3084075	Europe	Jul, 21	United Kingdom	2021-07-16
EPI_ISL_3084076	Europe	Jul, 21	United Kingdom	2021-07-16
EPI_ISL_3084077	Europe	Jul, 21	United Kingdom	2021-07-16
EPI_ISL_3084078	Europe	Jul, 21	United Kingdom	2021-07-16
EPI_ISL_3084079	Europe	Jul, 21	United Kingdom	2021-07-16
EPI_ISL_3084080	Europe	Jul, 21	United Kingdom	2021-07-16
EPI_ISL_3084081	Europe	Jul, 21	United Kingdom	2021-07-13
EPI_ISL_3084082	Europe	Jul, 21	United Kingdom	2021-07-13
EPI_ISL_3084083	Europe	Jul, 21	United Kingdom	2021-07-16
EPI_ISL_3084084	Europe	Jul, 21	United Kingdom	2021-07-13
EPI_ISL_3084085	Europe	Jul, 21	United Kingdom	2021-07-13
EPI_ISL_3084086	Europe	Jul, 21	United Kingdom	2021-07-13
EPI_ISL_3084087	Europe	Jul, 21	United Kingdom	2021-07-13
EPI_ISL_3084088	Europe	Jul, 21	United Kingdom	2021-07-16
EPI_ISL_3084089	Europe	Jul, 21	United Kingdom	2021-07-16
EPI_ISL_3084090	Europe	Jul, 21	United Kingdom	2021-07-16
EPI_ISL_3084091	Europe	Jul, 21	United Kingdom	2021-07-16
EPI_ISL_3084092	Europe	Jul, 21	United Kingdom	2021-07-15
EPI_ISL_3084093	Europe	Jul, 21	United Kingdom	2021-07-15
EPI_ISL_3084094	Europe	Jul, 21	United Kingdom	2021-07-16
EPI_ISL_3084095	Europe	Jul, 21	United Kingdom	2021-07-15
EPI_ISL_3084096	Europe	Jul, 21	United Kingdom	2021-07-15
EPI_ISL_3084097	Europe	Jul, 21	United Kingdom	2021-07-15
EPI_ISL_3084098	Europe	Jul, 21	United Kingdom	2021-07-15
EPI_ISL_3084099	Europe	Jul, 21	United Kingdom	2021-07-15
EPI_ISL_3084100	Europe	Jul, 21	United Kingdom	2021-07-15
EPI_ISL_3084101	Europe	Jul, 21	United Kingdom	2021-07-15
EPI_ISL_3084102	Europe	Jul, 21	United Kingdom	2021-07-16
EPI_ISL_3084103	Europe	Jul, 21	United Kingdom	2021-07-15
EPI_ISL_3084104	Europe	Jul, 21	United Kingdom	2021-07-16
EPI_ISL_3084105	Europe	Jul, 21	United Kingdom	2021-07-15
EPI_ISL_3084106	Europe	Jul, 21	United Kingdom	2021-07-17
EPI_ISL_3084107	Europe	Jul, 21	United Kingdom	2021-07-16
EPI_ISL_3084108	Europe	Jul, 21	United Kingdom	2021-07-16
EPI_ISL_3084109	Europe	Jul, 21	United Kingdom	2021-07-16
EPI_ISL_3084110	Europe	Jul, 21	United Kingdom	2021-07-16
EPI_ISL_3084111	Europe	Jul, 21	United Kingdom	2021-07-15
EPI_ISL_3084112	Europe	Jul, 21	United Kingdom	2021-07-15
EPI_ISL_3084113	Europe	Jul, 21	United Kingdom	2021-07-16
EPI_ISL_3084114	Europe	Jul, 21	United Kingdom	2021-07-15
EPI_ISL_3084115	Europe	Jul, 21	United Kingdom	2021-07-15
EPI_ISL_3084116	Europe	Jul, 21	United Kingdom	2021-07-16
EPI_ISL_3084117	Europe	Jul, 21	United Kingdom	2021-07-16
EPI_ISL_3084118	Europe	Jul, 21	United Kingdom	2021-07-15
EPI_ISL_3084119	Europe	Jul, 21	United Kingdom	2021-07-15
EPI_ISL_3084120	Europe	Jul, 21	United Kingdom	2021-07-15
EPI_ISL_3084121	Europe	Jul, 21	United Kingdom	2021-07-15
EPI_ISL_3084122	Europe	Jul, 21	United Kingdom	2021-07-15
EPI_ISL_3084123	Europe	Jul, 21	United Kingdom	2021-07-15
EPI_ISL_3084124	Europe	Jul, 21	United Kingdom	2021-07-16
EPI_ISL_3084125	Europe	Jul, 21	United Kingdom	2021-07-15
EPI_ISL_3084126	Europe	Jul, 21	United Kingdom	2021-07-15
EPI_ISL_3084127	Europe	Jul, 21	United Kingdom	2021-07-15
EPI_ISL_3084128	Europe	Jul, 21	United Kingdom	2021-07-13
EPI_ISL_3084129	Europe	Jul, 21	United Kingdom	2021-07-15
EPI_ISL_3084130	Europe	Jul, 21	United Kingdom	2021-07-13
EPI_ISL_3084131	Europe	Jul, 21	United Kingdom	2021-07-15
EPI_ISL_3084132	Europe	Jul, 21	United Kingdom	2021-07-13
EPI_ISL_3084133	Europe	Jul, 21	United Kingdom	2021-07-15
EPI_ISL_3084134	Europe	Jul, 21	United Kingdom	2021-07-13
EPI_ISL_3084135	Europe	Jul, 21	United Kingdom	2021-07-13
EPI_ISL_3084136	Europe	Jul, 21	United Kingdom	2021-07-13
EPI_ISL_3084137	Europe	Jul, 21	United Kingdom	2021-07-15
EPI_ISL_3084138	Europe	Jul, 21	United Kingdom	2021-07-15
EPI_ISL_3084139	Europe	Jul, 21	United Kingdom	2021-07-13
EPI_ISL_3084140	Europe	Jul, 21	United Kingdom	2021-07-15
EPI_ISL_3084141	Europe	Jul, 21	United Kingdom	2021-07-15
EPI_ISL_3084142	Europe	Jul, 21	United Kingdom	2021-07-13
EPI_ISL_3084143	Europe	Jul, 21	United Kingdom	2021-07-13
EPI_ISL_3084144	Europe	Jul, 21	United Kingdom	2021-07-13
EPI_ISL_3084145	Europe	Jul, 21	United Kingdom	2021-07-13
EPI_ISL_3084146	Europe	Jul, 21	United Kingdom	2021-07-15
EPI_ISL_3084147	Europe	Jul, 21	United Kingdom	2021-07-13
EPI_ISL_3084148	Europe	Jul, 21	United Kingdom	2021-07-13
EPI_ISL_3084149	Europe	Jul, 21	United Kingdom	2021-07-13
EPI_ISL_3084150	Europe	Jul, 21	United Kingdom	2021-07-13
EPI_ISL_3084151	Europe	Jul, 21	United Kingdom	2021-07-15
EPI_ISL_3084152	Europe	Jul, 21	United Kingdom	2021-07-17
EPI_ISL_3084153	Europe	Jul, 21	United Kingdom	2021-07-17
EPI_ISL_3084154	Europe	Jul, 21	United Kingdom	2021-07-17
EPI_ISL_3084155	Europe	Jul, 21	United Kingdom	2021-07-17
EPI_ISL_3084156	Europe	Jul, 21	United Kingdom	2021-07-17
EPI_ISL_3084157	Europe	Jul, 21	United Kingdom	2021-07-17
EPI_ISL_3084158	Europe	Jul, 21	United Kingdom	2021-07-17
EPI_ISL_3084159	Europe	Jul, 21	United Kingdom	2021-07-17
EPI_ISL_3084160	Europe	Jul, 21	United Kingdom	2021-07-17
EPI_ISL_3084162	Europe	Jul, 21	United Kingdom	2021-07-16
EPI_ISL_3084163	Europe	Jul, 21	United Kingdom	2021-07-18
EPI_ISL_3084164	Europe	Jul, 21	United Kingdom	2021-07-17
EPI_ISL_3084165	Europe	Jul, 21	United Kingdom	2021-07-18
EPI_ISL_3084166	Europe	Jul, 21	United Kingdom	2021-07-18
EPI_ISL_3084167	Europe	Jul, 21	United Kingdom	2021-07-18
EPI_ISL_3084168	Europe	Jul, 21	United Kingdom	2021-07-16
EPI_ISL_3084169	Europe	Jul, 21	United Kingdom	2021-07-18
EPI_ISL_3084170	Europe	Jul, 21	United Kingdom	2021-07-18
EPI_ISL_3084171	Europe	Jul, 21	United Kingdom	2021-07-18
EPI_ISL_3084172	Europe	Jul, 21	United Kingdom	2021-07-16
EPI_ISL_3084173	Europe	Jul, 21	United Kingdom	2021-07-18
EPI_ISL_3084174	Europe	Jul, 21	United Kingdom	2021-07-18
EPI_ISL_3084175	Europe	Jul, 21	United Kingdom	2021-07-18
EPI_ISL_3084176	Europe	Jul, 21	United Kingdom	2021-07-18
EPI_ISL_3084177	Europe	Jul, 21	United Kingdom	2021-07-15
EPI_ISL_3084178	Europe	Jul, 21	United Kingdom	2021-07-18
EPI_ISL_3084179	Europe	Jul, 21	United Kingdom	2021-07-18
EPI_ISL_3084180	Europe	Jul, 21	United Kingdom	2021-07-18
EPI_ISL_3084181	Europe	Jul, 21	United Kingdom	2021-07-18
EPI_ISL_3084182	Europe	Jul, 21	United Kingdom	2021-07-18
EPI_ISL_3084183	Europe	Jul, 21	United Kingdom	2021-07-18
EPI_ISL_3084184	Europe	Jul, 21	United Kingdom	2021-07-18
EPI_ISL_3084185	Europe	Jul, 21	United Kingdom	2021-07-18
EPI_ISL_3084186	Europe	Jul, 21	United Kingdom	2021-07-18
EPI_ISL_3084187	Europe	Jul, 21	United Kingdom	2021-07-18
EPI_ISL_3084188	Europe	Jul, 21	United Kingdom	2021-07-18
EPI_ISL_3084189	Europe	Jul, 21	United Kingdom	2021-07-18
EPI_ISL_3084190	Europe	Jul, 21	United Kingdom	2021-07-16
EPI_ISL_3084191	Europe	Jul, 21	United Kingdom	2021-07-18
EPI_ISL_3084192	Europe	Jul, 21	United Kingdom	2021-07-18
EPI_ISL_3084193	Europe	Jul, 21	United Kingdom	2021-07-18
EPI_ISL_3084194	Europe	Jul, 21	United Kingdom	2021-07-18
EPI_ISL_3084195	Europe	Jul, 21	United Kingdom	2021-07-18
EPI_ISL_3084196	Europe	Jul, 21	United Kingdom	2021-07-18
EPI_ISL_3084197	Europe	Jul, 21	United Kingdom	2021-07-18
EPI_ISL_3084198	Europe	Jul, 21	United Kingdom	2021-07-18
EPI_ISL_3084199	Europe	Jul, 21	United Kingdom	2021-07-18
EPI_ISL_3084200	Europe	Jul, 21	United Kingdom	2021-07-18
EPI_ISL_3084201	Europe	Jul, 21	United Kingdom	2021-07-18
EPI_ISL_3084202	Europe	Jul, 21	United Kingdom	2021-07-18
EPI_ISL_3084203	Europe	Jul, 21	United Kingdom	2021-07-18
EPI_ISL_3084204	Europe	Jul, 21	United Kingdom	2021-07-18
EPI_ISL_3084205	Europe	Jul, 21	United Kingdom	2021-07-18
EPI_ISL_3084206	Europe	Jul, 21	United Kingdom	2021-07-18
EPI_ISL_3084207	Europe	Jul, 21	United Kingdom	2021-07-18
EPI_ISL_3084208	Europe	Jul, 21	United Kingdom	2021-07-18
EPI_ISL_3084209	Europe	Jul, 21	United Kingdom	2021-07-18
EPI_ISL_3084210	Europe	Jul, 21	United Kingdom	2021-07-16
EPI_ISL_3084211	Europe	Jul, 21	United Kingdom	2021-07-18
EPI_ISL_3084212	Europe	Jul, 21	United Kingdom	2021-07-18
EPI_ISL_3084213	Europe	Jul, 21	United Kingdom	2021-07-18
EPI_ISL_3084214	Europe	Jul, 21	United Kingdom	2021-07-16
EPI_ISL_3084215	Europe	Jul, 21	United Kingdom	2021-07-18
EPI_ISL_3084216	Europe	Jul, 21	United Kingdom	2021-07-18
EPI_ISL_3084217	Europe	Jul, 21	United Kingdom	2021-07-18
EPI_ISL_3084218	Europe	Jul, 21	United Kingdom	2021-07-16
EPI_ISL_3084219	Europe	Jul, 21	United Kingdom	2021-07-18
EPI_ISL_3084220	Europe	Jul, 21	United Kingdom	2021-07-18
EPI_ISL_3084221	Europe	Jul, 21	United Kingdom	2021-07-18
EPI_ISL_3084222	Europe	Jul, 21	United Kingdom	2021-07-18
EPI_ISL_3084223	Europe	Jul, 21	United Kingdom	2021-07-18
EPI_ISL_3084224	Europe	Jul, 21	United Kingdom	2021-07-18
EPI_ISL_3084225	Europe	Jul, 21	United Kingdom	2021-07-18
EPI_ISL_3084226	Europe	Jul, 21	United Kingdom	2021-07-18
EPI_ISL_3084227	Europe	Jul, 21	United Kingdom	2021-07-18
EPI_ISL_3084228	Europe	Jul, 21	United Kingdom	2021-07-18
EPI_ISL_3084229	Europe	Jul, 21	United Kingdom	2021-07-18
EPI_ISL_3084230	Europe	Jul, 21	United Kingdom	2021-07-18
EPI_ISL_3084231	Europe	Jul, 21	United Kingdom	2021-07-18
EPI_ISL_3084232	Europe	Jul, 21	United Kingdom	2021-07-18
EPI_ISL_3084233	Europe	Jul, 21	United Kingdom	2021-07-18
EPI_ISL_3084234	Europe	Jul, 21	United Kingdom	2021-07-18
EPI_ISL_3084235	Europe	Jul, 21	United Kingdom	2021-07-18
EPI_ISL_3084236	Europe	Jul, 21	United Kingdom	2021-07-18
EPI_ISL_3084237	Europe	Jul, 21	United Kingdom	2021-07-18
EPI_ISL_3084238	Europe	Jul, 21	United Kingdom	2021-07-18
EPI_ISL_3084239	Europe	Jul, 21	United Kingdom	2021-07-18
EPI_ISL_3084240	Europe	Jul, 21	United Kingdom	2021-07-18
EPI_ISL_3084241	Europe	Jul, 21	United Kingdom	2021-07-18
EPI_ISL_3084242	Europe	Jul, 21	United Kingdom	2021-07-18
EPI_ISL_3084243	Europe	Jul, 21	United Kingdom	2021-07-14
EPI_ISL_3084244	Europe	Jul, 21	United Kingdom	2021-07-18
EPI_ISL_3084245	Europe	Jul, 21	United Kingdom	2021-07-18
EPI_ISL_3084246	Europe	Jul, 21	United Kingdom	2021-07-18
EPI_ISL_3084247	Europe	Jul, 21	United Kingdom	2021-07-18
EPI_ISL_3084248	Europe	Jul, 21	United Kingdom	2021-07-18
EPI_ISL_3084249	Europe	Jul, 21	United Kingdom	2021-07-18
EPI_ISL_3084250	Europe	Jul, 21	United Kingdom	2021-07-18
EPI_ISL_3084251	Europe	Jul, 21	United Kingdom	2021-07-18
EPI_ISL_3084252	Europe	Jul, 21	United Kingdom	2021-07-18
EPI_ISL_3084253	Europe	Jul, 21	United Kingdom	2021-07-18
EPI_ISL_3084254	Europe	Jul, 21	United Kingdom	2021-07-18
EPI_ISL_3084255	Europe	Jul, 21	United Kingdom	2021-07-16
EPI_ISL_3084256	Europe	Jul, 21	United Kingdom	2021-07-18
EPI_ISL_3084257	Europe	Jul, 21	United Kingdom	2021-07-18
EPI_ISL_3084258	Europe	Jul, 21	United Kingdom	2021-07-18
EPI_ISL_3084259	Europe	Jul, 21	United Kingdom	2021-07-18
EPI_ISL_3084260	Europe	Jul, 21	United Kingdom	2021-07-18
EPI_ISL_3084261	Europe	Jul, 21	United Kingdom	2021-07-18
EPI_ISL_3084262	Europe	Jul, 21	United Kingdom	2021-07-18
EPI_ISL_3084263	Europe	Jul, 21	United Kingdom	2021-07-18
EPI_ISL_3084264	Europe	Jul, 21	United Kingdom	2021-07-18
EPI_ISL_3084265	Europe	Jul, 21	United Kingdom	2021-07-18
EPI_ISL_3084266	Europe	Jul, 21	United Kingdom	2021-07-18
EPI_ISL_3084267	Europe	Jul, 21	United Kingdom	2021-07-18
EPI_ISL_3084268	Europe	Jul, 21	United Kingdom	2021-07-18
EPI_ISL_3084269	Europe	Jul, 21	United Kingdom	2021-07-18
EPI_ISL_3084270	Europe	Jul, 21	United Kingdom	2021-07-18
EPI_ISL_3084271	Europe	Jul, 21	United Kingdom	2021-07-18
EPI_ISL_3084272	Europe	Jul, 21	United Kingdom	2021-07-18
EPI_ISL_3084273	Europe	Jul, 21	United Kingdom	2021-07-18
EPI_ISL_3084274	Europe	Jul, 21	United Kingdom	2021-07-18
EPI_ISL_3084275	Europe	Jul, 21	United Kingdom	2021-07-18
EPI_ISL_3084276	Europe	Jul, 21	United Kingdom	2021-07-18
EPI_ISL_3084277	Europe	Jul, 21	United Kingdom	2021-07-18
EPI_ISL_3084278	Europe	Jul, 21	United Kingdom	2021-07-18
EPI_ISL_3084279	Europe	Jul, 21	United Kingdom	2021-07-18
EPI_ISL_3084280	Europe	Jul, 21	United Kingdom	2021-07-18
EPI_ISL_3084281	Europe	Jul, 21	United Kingdom	2021-07-18
EPI_ISL_3084282	Europe	Jul, 21	United Kingdom	2021-07-18
EPI_ISL_3084283	Europe	Jul, 21	United Kingdom	2021-07-18
EPI_ISL_3084284	Europe	Jul, 21	United Kingdom	2021-07-18
EPI_ISL_3084285	Europe	Jul, 21	United Kingdom	2021-07-18
EPI_ISL_3084286	Europe	Jul, 21	United Kingdom	2021-07-18
EPI_ISL_3084287	Europe	Jul, 21	United Kingdom	2021-07-18
EPI_ISL_3084288	Europe	Jul, 21	United Kingdom	2021-07-18
EPI_ISL_3084291	Europe	Jul, 21	United Kingdom	2021-07-16
EPI_ISL_3084292	Europe	Jul, 21	United Kingdom	2021-07-17
EPI_ISL_3084293	Europe	Jul, 21	United Kingdom	2021-07-17
EPI_ISL_3084294	Europe	Jul, 21	United Kingdom	2021-07-16
EPI_ISL_3084295	Europe	Jul, 21	United Kingdom	2021-07-18
EPI_ISL_3084296	Europe	Jul, 21	United Kingdom	2021-07-16
EPI_ISL_3084297	Europe	Jul, 21	United Kingdom	2021-07-19
EPI_ISL_3084298	Europe	Jul, 21	United Kingdom	2021-07-15
EPI_ISL_3084299	Europe	Jul, 21	United Kingdom	2021-07-17
EPI_ISL_3084300	Europe	Jul, 21	United Kingdom	2021-07-19
EPI_ISL_3084301	Europe	Jul, 21	United Kingdom	2021-07-17
EPI_ISL_3084302	Europe	Jul, 21	United Kingdom	2021-07-15
EPI_ISL_3084303	Europe	Jul, 21	United Kingdom	2021-07-18
EPI_ISL_3084304	Europe	Jul, 21	United Kingdom	2021-07-18
EPI_ISL_3084305	Europe	Jul, 21	United Kingdom	2021-07-16
EPI_ISL_3084306	Europe	Jul, 21	United Kingdom	2021-07-18
EPI_ISL_3084307	Europe	Jul, 21	United Kingdom	2021-07-15
EPI_ISL_3084308	Europe	Jul, 21	United Kingdom	2021-07-19
EPI_ISL_3084310	Europe	Jul, 21	United Kingdom	2021-07-17
EPI_ISL_3084312	Europe	Jul, 21	United Kingdom	2021-07-16
EPI_ISL_3084313	Europe	Jul, 21	United Kingdom	2021-07-19
EPI_ISL_3084315	Europe	Jul, 21	United Kingdom	2021-07-17
EPI_ISL_3084316	Europe	Jul, 21	United Kingdom	2021-07-17
EPI_ISL_3084317	Europe	Jul, 21	United Kingdom	2021-07-17
EPI_ISL_3084319	Europe	Jul, 21	United Kingdom	2021-07-18
EPI_ISL_3084320	Europe	Jul, 21	United Kingdom	2021-07-18
EPI_ISL_3084321	Europe	Jul, 21	United Kingdom	2021-07-17
EPI_ISL_3084322	Europe	Jul, 21	United Kingdom	2021-07-16
EPI_ISL_3084323	Europe	Jul, 21	United Kingdom	2021-07-17
EPI_ISL_3084324	Europe	Jul, 21	United Kingdom	2021-07-17
EPI_ISL_3084325	Europe	Jul, 21	United Kingdom	2021-07-19
EPI_ISL_3084326	Europe	Jul, 21	United Kingdom	2021-07-19
EPI_ISL_3084327	Europe	Jul, 21	United Kingdom	2021-07-18
EPI_ISL_3084328	Europe	Jul, 21	United Kingdom	2021-07-16
EPI_ISL_3084329	Europe	Jul, 21	United Kingdom	2021-07-19
EPI_ISL_3084330	Europe	Jul, 21	United Kingdom	2021-07-16
EPI_ISL_3084331	Europe	Jul, 21	United Kingdom	2021-07-16
EPI_ISL_3084332	Europe	Jul, 21	United Kingdom	2021-07-15
EPI_ISL_3084333	Europe	Jul, 21	United Kingdom	2021-07-17
EPI_ISL_3084334	Europe	Jul, 21	United Kingdom	2021-07-16
EPI_ISL_3084335	Europe	Jul, 21	United Kingdom	2021-07-15
EPI_ISL_3084336	Europe	Jul, 21	United Kingdom	2021-07-18
EPI_ISL_3084337	Europe	Jul, 21	United Kingdom	2021-07-18
EPI_ISL_3084338	Europe	Jul, 21	United Kingdom	2021-07-16
EPI_ISL_3084339	Europe	Jul, 21	United Kingdom	2021-07-17
EPI_ISL_3084340	Europe	Jul, 21	United Kingdom	2021-07-18
EPI_ISL_3084341	Europe	Jul, 21	United Kingdom	2021-07-19
EPI_ISL_3084342	Europe	Jul, 21	United Kingdom	2021-07-18
EPI_ISL_3084343	Europe	Jul, 21	United Kingdom	2021-07-17
EPI_ISL_3084344	Europe	Jul, 21	United Kingdom	2021-07-19
EPI_ISL_3084345	Europe	Jul, 21	United Kingdom	2021-07-16
EPI_ISL_3084346	Europe	Jul, 21	United Kingdom	2021-07-16
EPI_ISL_3084347	Europe	Jul, 21	United Kingdom	2021-07-18
EPI_ISL_3084349	Europe	Jul, 21	United Kingdom	2021-07-16
EPI_ISL_3084350	Europe	Jul, 21	United Kingdom	2021-07-16
EPI_ISL_3084351	Europe	Jul, 21	United Kingdom	2021-07-16
EPI_ISL_3084352	Europe	Jul, 21	United Kingdom	2021-07-19
EPI_ISL_3084354	Europe	Jul, 21	United Kingdom	2021-07-17
EPI_ISL_3084355	Europe	Jul, 21	United Kingdom	2021-07-18
EPI_ISL_3084356	Europe	Jul, 21	United Kingdom	2021-07-18
EPI_ISL_3084357	Europe	Jul, 21	United Kingdom	2021-07-16
EPI_ISL_3084358	Europe	Jul, 21	United Kingdom	2021-07-16
EPI_ISL_3084359	Europe	Jul, 21	United Kingdom	2021-07-16
EPI_ISL_3084360	Europe	Jul, 21	United Kingdom	2021-07-17
EPI_ISL_3084361	Europe	Jul, 21	United Kingdom	2021-07-18
EPI_ISL_3084362	Europe	Jul, 21	United Kingdom	2021-07-17
EPI_ISL_3084363	Europe	Jul, 21	United Kingdom	2021-07-17
EPI_ISL_3084364	Europe	Jul, 21	United Kingdom	2021-07-17
EPI_ISL_3084365	Europe	Jul, 21	United Kingdom	2021-07-16
EPI_ISL_3084366	Europe	Jul, 21	United Kingdom	2021-07-16
EPI_ISL_3084367	Europe	Jul, 21	United Kingdom	2021-07-18
EPI_ISL_3084369	Europe	Jul, 21	United Kingdom	2021-07-19
EPI_ISL_3084370	Europe	Jul, 21	United Kingdom	2021-07-16
EPI_ISL_3084371	Europe	Jul, 21	United Kingdom	2021-07-18
EPI_ISL_3084372	Europe	Jul, 21	United Kingdom	2021-07-17
EPI_ISL_3084373	Europe	Jul, 21	United Kingdom	2021-07-18
EPI_ISL_3084374	Europe	Jul, 21	United Kingdom	2021-07-17
EPI_ISL_3084375	Europe	Jul, 21	United Kingdom	2021-07-16
EPI_ISL_3084376	Europe	Jul, 21	United Kingdom	2021-07-16
EPI_ISL_3084377	Europe	Jul, 21	United Kingdom	2021-07-18
EPI_ISL_3084378	Europe	Jul, 21	United Kingdom	2021-07-17
EPI_ISL_3084379	Europe	Jul, 21	United Kingdom	2021-07-18
EPI_ISL_3084380	Europe	Jul, 21	United Kingdom	2021-07-16
EPI_ISL_3084381	Europe	Jul, 21	United Kingdom	2021-07-19
EPI_ISL_3084382	Europe	Jul, 21	United Kingdom	2021-07-18
EPI_ISL_3084383	Europe	Jul, 21	United Kingdom	2021-07-17
EPI_ISL_3084384	Europe	Jul, 21	United Kingdom	2021-07-19
EPI_ISL_3084385	Europe	Jul, 21	United Kingdom	2021-07-18
EPI_ISL_3084386	Europe	Jul, 21	United Kingdom	2021-07-19
EPI_ISL_3084387	Europe	Jul, 21	United Kingdom	2021-07-17
EPI_ISL_3084388	Europe	Jul, 21	United Kingdom	2021-07-16
EPI_ISL_3084389	Europe	Jul, 21	United Kingdom	2021-07-16
EPI_ISL_3084390	Europe	Jul, 21	United Kingdom	2021-07-18
EPI_ISL_3084391	Europe	Jul, 21	United Kingdom	2021-07-19
EPI_ISL_3084392	Europe	Jul, 21	United Kingdom	2021-07-17
EPI_ISL_3084394	Europe	Jul, 21	United Kingdom	2021-07-18
EPI_ISL_3084395	Europe	Jul, 21	United Kingdom	2021-07-19
EPI_ISL_3084396	Europe	Jul, 21	United Kingdom	2021-07-18
EPI_ISL_3084397	Europe	Jul, 21	United Kingdom	2021-07-16
EPI_ISL_3084398	Europe	Jul, 21	United Kingdom	2021-07-17
EPI_ISL_3084399	Europe	Jul, 21	United Kingdom	2021-07-16
EPI_ISL_3084400	Europe	Jul, 21	United Kingdom	2021-07-17
EPI_ISL_3084402	Europe	Jul, 21	United Kingdom	2021-07-18
EPI_ISL_3084403	Europe	Jul, 21	United Kingdom	2021-07-17
EPI_ISL_3084404	Europe	Jul, 21	United Kingdom	2021-07-17
EPI_ISL_3084405	Europe	Jul, 21	United Kingdom	2021-07-16
EPI_ISL_3084406	Europe	Jul, 21	United Kingdom	2021-07-19
EPI_ISL_3084407	Europe	Jul, 21	United Kingdom	2021-07-18
EPI_ISL_3084408	Europe	Jul, 21	United Kingdom	2021-07-19
EPI_ISL_3084409	Europe	Jul, 21	United Kingdom	2021-07-16
EPI_ISL_3084410	Europe	Jul, 21	United Kingdom	2021-07-17
EPI_ISL_3084411	Europe	Jul, 21	United Kingdom	2021-07-19
EPI_ISL_3084412	Europe	Jul, 21	United Kingdom	2021-07-17
EPI_ISL_3084413	Europe	Jul, 21	United Kingdom	2021-07-15
EPI_ISL_3084414	Europe	Jul, 21	United Kingdom	2021-07-16
EPI_ISL_3084415	Europe	Jul, 21	United Kingdom	2021-07-18
EPI_ISL_3084416	Europe	Jul, 21	United Kingdom	2021-07-16
EPI_ISL_3084418	Europe	Jul, 21	United Kingdom	2021-07-18
EPI_ISL_3084419	Europe	Jul, 21	United Kingdom	2021-07-17
EPI_ISL_3084420	Europe	Jul, 21	United Kingdom	2021-07-18
EPI_ISL_3084421	Europe	Jul, 21	United Kingdom	2021-07-19
EPI_ISL_3084422	Europe	Jul, 21	United Kingdom	2021-07-17
EPI_ISL_3084423	Europe	Jul, 21	United Kingdom	2021-07-16
EPI_ISL_3084424	Europe	Jul, 21	United Kingdom	2021-07-18
EPI_ISL_3084425	Europe	Jul, 21	United Kingdom	2021-07-17
EPI_ISL_3084426	Europe	Jul, 21	United Kingdom	2021-07-16
EPI_ISL_3084427	Europe	Jul, 21	United Kingdom	2021-07-19
EPI_ISL_3084428	Europe	Jul, 21	United Kingdom	2021-07-16
EPI_ISL_3084429	Europe	Jul, 21	United Kingdom	2021-07-16
EPI_ISL_3084430	Europe	Jul, 21	United Kingdom	2021-07-16
EPI_ISL_3084431	Europe	Jul, 21	United Kingdom	2021-07-18
EPI_ISL_3084432	Europe	Jul, 21	United Kingdom	2021-07-19
EPI_ISL_3084433	Europe	Jul, 21	United Kingdom	2021-07-18
EPI_ISL_3084434	Europe	Jul, 21	United Kingdom	2021-07-18
EPI_ISL_3084435	Europe	Jul, 21	United Kingdom	2021-07-16
EPI_ISL_3084436	Europe	Jul, 21	United Kingdom	2021-07-18
EPI_ISL_3084437	Europe	Jul, 21	United Kingdom	2021-07-18
EPI_ISL_3084438	Europe	Jul, 21	United Kingdom	2021-07-16
EPI_ISL_3084439	Europe	Jul, 21	United Kingdom	2021-07-17
EPI_ISL_3084440	Europe	Jul, 21	United Kingdom	2021-07-18
EPI_ISL_3084441	Europe	Jul, 21	United Kingdom	2021-07-18
EPI_ISL_3084442	Europe	Jul, 21	United Kingdom	2021-07-18
EPI_ISL_3084443	Europe	Jul, 21	United Kingdom	2021-07-16
EPI_ISL_3084444	Europe	Jul, 21	United Kingdom	2021-07-17
EPI_ISL_3084445	Europe	Jul, 21	United Kingdom	2021-07-17
EPI_ISL_3084446	Europe	Jul, 21	United Kingdom	2021-07-17
EPI_ISL_3084447	Europe	Jul, 21	United Kingdom	2021-07-18
EPI_ISL_3084448	Europe	Jul, 21	United Kingdom	2021-07-17
EPI_ISL_3084449	Europe	Jul, 21	United Kingdom	2021-07-18
EPI_ISL_3084450	Europe	Jul, 21	United Kingdom	2021-07-18
EPI_ISL_3084451	Europe	Jul, 21	United Kingdom	2021-07-16
EPI_ISL_3084452	Europe	Jul, 21	United Kingdom	2021-07-16
EPI_ISL_3084453	Europe	Jul, 21	United Kingdom	2021-07-19
EPI_ISL_3084454	Europe	Jul, 21	United Kingdom	2021-07-16
EPI_ISL_3084455	Europe	Jul, 21	United Kingdom	2021-07-18
EPI_ISL_3084456	Europe	Jul, 21	United Kingdom	2021-07-19
EPI_ISL_3084457	Europe	Jul, 21	United Kingdom	2021-07-17
EPI_ISL_3084458	Europe	Jul, 21	United Kingdom	2021-07-17
EPI_ISL_3084459	Europe	Jul, 21	United Kingdom	2021-07-19
EPI_ISL_3084460	Europe	Jul, 21	United Kingdom	2021-07-19
EPI_ISL_3084462	Europe	Jul, 21	United Kingdom	2021-07-17
EPI_ISL_3084463	Europe	Jul, 21	United Kingdom	2021-07-16
EPI_ISL_3084464	Europe	Jul, 21	United Kingdom	2021-07-16
EPI_ISL_3084465	Europe	Jul, 21	United Kingdom	2021-07-16
EPI_ISL_3084466	Europe	Jul, 21	United Kingdom	2021-07-18
EPI_ISL_3084467	Europe	Jul, 21	United Kingdom	2021-07-18
EPI_ISL_3084468	Europe	Jul, 21	United Kingdom	2021-07-16
EPI_ISL_3084469	Europe	Jul, 21	United Kingdom	2021-07-17
EPI_ISL_3084470	Europe	Jul, 21	United Kingdom	2021-07-17
EPI_ISL_3084471	Europe	Jul, 21	United Kingdom	2021-07-17
EPI_ISL_3084472	Europe	Jul, 21	United Kingdom	2021-07-18
EPI_ISL_3084473	Europe	Jul, 21	United Kingdom	2021-07-18
EPI_ISL_3084474	Europe	Jul, 21	United Kingdom	2021-07-16
EPI_ISL_3084475	Europe	Jul, 21	United Kingdom	2021-07-16
EPI_ISL_3084476	Europe	Jul, 21	United Kingdom	2021-07-19
EPI_ISL_3084477	Europe	Jul, 21	United Kingdom	2021-07-16
EPI_ISL_3084479	Europe	Jul, 21	United Kingdom	2021-07-17
EPI_ISL_3084481	Europe	Jul, 21	United Kingdom	2021-07-17
EPI_ISL_3084482	Europe	Jul, 21	United Kingdom	2021-07-16
EPI_ISL_3084483	Europe	Jul, 21	United Kingdom	2021-07-18
EPI_ISL_3084484	Europe	Jul, 21	United Kingdom	2021-07-16
EPI_ISL_3084485	Europe	Jul, 21	United Kingdom	2021-07-18
EPI_ISL_3084486	Europe	Jul, 21	United Kingdom	2021-07-16
EPI_ISL_3084488	Europe	Jul, 21	United Kingdom	2021-07-17
EPI_ISL_3084490	Europe	Jul, 21	United Kingdom	2021-07-17
EPI_ISL_3084491	Europe	Jul, 21	United Kingdom	2021-07-19
EPI_ISL_3084492	Europe	Jul, 21	United Kingdom	2021-07-14
EPI_ISL_3084493	Europe	Jul, 21	United Kingdom	2021-07-16
EPI_ISL_3084494	Europe	Jul, 21	United Kingdom	2021-07-19
EPI_ISL_3084495	Europe	Jul, 21	United Kingdom	2021-07-17
EPI_ISL_3084496	Europe	Jul, 21	United Kingdom	2021-07-16
EPI_ISL_3084497	Europe	Jul, 21	United Kingdom	2021-07-16
EPI_ISL_3084498	Europe	Jul, 21	United Kingdom	2021-07-18
EPI_ISL_3084499	Europe	Jul, 21	United Kingdom	2021-07-16
EPI_ISL_3084500	Europe	Jul, 21	United Kingdom	2021-07-16
EPI_ISL_3084501	Europe	Jul, 21	United Kingdom	2021-07-16
EPI_ISL_3084502	Europe	Jul, 21	United Kingdom	2021-07-16
EPI_ISL_3084503	Europe	Jul, 21	United Kingdom	2021-07-17
EPI_ISL_3084504	Europe	Jul, 21	United Kingdom	2021-07-17
EPI_ISL_3084505	Europe	Jul, 21	United Kingdom	2021-07-19
EPI_ISL_3084506	Europe	Jul, 21	United Kingdom	2021-07-19
EPI_ISL_3084507	Europe	Jul, 21	United Kingdom	2021-07-16
EPI_ISL_3084508	Europe	Jul, 21	United Kingdom	2021-07-18
EPI_ISL_3084510	Europe	Jul, 21	United Kingdom	2021-07-19
EPI_ISL_3084511	Europe	Jul, 21	United Kingdom	2021-07-16
EPI_ISL_3084512	Europe	Jul, 21	United Kingdom	2021-07-18
EPI_ISL_3084513	Europe	Jul, 21	United Kingdom	2021-07-19
EPI_ISL_3084514	Europe	Jul, 21	United Kingdom	2021-07-17
EPI_ISL_3084515	Europe	Jul, 21	United Kingdom	2021-07-17
EPI_ISL_3084516	Europe	Jul, 21	United Kingdom	2021-07-17
EPI_ISL_3084517	Europe	Jul, 21	United Kingdom	2021-07-16
EPI_ISL_3084518	Europe	Jul, 21	United Kingdom	2021-07-17
EPI_ISL_3084519	Europe	Jul, 21	United Kingdom	2021-07-16
EPI_ISL_3084520	Europe	Jul, 21	United Kingdom	2021-07-18
EPI_ISL_3084521	Europe	Jul, 21	United Kingdom	2021-07-16
EPI_ISL_3084522	Europe	Jul, 21	United Kingdom	2021-07-18
EPI_ISL_3084523	Europe	Jul, 21	United Kingdom	2021-07-18
EPI_ISL_3084524	Europe	Jul, 21	United Kingdom	2021-07-17
EPI_ISL_3084525	Europe	Jul, 21	United Kingdom	2021-07-16
EPI_ISL_3084526	Europe	Jul, 21	United Kingdom	2021-07-17
EPI_ISL_3084527	Europe	Jul, 21	United Kingdom	2021-07-16
EPI_ISL_3084528	Europe	Jul, 21	United Kingdom	2021-07-19
EPI_ISL_3084529	Europe	Jul, 21	United Kingdom	2021-07-17
EPI_ISL_3084530	Europe	Jul, 21	United Kingdom	2021-07-18
EPI_ISL_3084531	Europe	Jul, 21	United Kingdom	2021-07-16
EPI_ISL_3084532	Europe	Jul, 21	United Kingdom	2021-07-17
EPI_ISL_3084533	Europe	Jul, 21	United Kingdom	2021-07-16
EPI_ISL_3084535	Europe	Jul, 21	United Kingdom	2021-07-19
EPI_ISL_3084536	Europe	Jul, 21	United Kingdom	2021-07-18
EPI_ISL_3084537	Europe	Jul, 21	United Kingdom	2021-07-16
EPI_ISL_3084538	Europe	Jul, 21	United Kingdom	2021-07-16
EPI_ISL_3084539	Europe	Jul, 21	United Kingdom	2021-07-19
EPI_ISL_3084540	Europe	Jul, 21	United Kingdom	2021-07-16
EPI_ISL_3084541	Europe	Jul, 21	United Kingdom	2021-07-18
EPI_ISL_3084542	Europe	Jul, 21	United Kingdom	2021-07-17
EPI_ISL_3084543	Europe	Jul, 21	United Kingdom	2021-07-18
EPI_ISL_3084545	Europe	Jul, 21	United Kingdom	2021-07-19
EPI_ISL_3084546	Europe	Jul, 21	United Kingdom	2021-07-16
EPI_ISL_3084547	Europe	Jul, 21	United Kingdom	2021-07-18
EPI_ISL_3084548	Europe	Jul, 21	United Kingdom	2021-07-18
EPI_ISL_3084549	Europe	Jul, 21	United Kingdom	2021-07-16
EPI_ISL_3084550	Europe	Jul, 21	United Kingdom	2021-07-19
EPI_ISL_3084573	Europe	Jul, 21	Italy	2021-07-19
EPI_ISL_3084575	Europe	Jul, 21	Italy	2021-07-19
EPI_ISL_3084576	Europe	Jul, 21	Italy	2021-07-19
EPI_ISL_3084578	Europe	Jul, 21	Italy	2021-07-19
EPI_ISL_3084579	Europe	Jul, 21	Italy	2021-07-19
EPI_ISL_3084580	Europe	Jul, 21	Italy	2021-07-19
EPI_ISL_3084582	Europe	Jul, 21	Italy	2021-07-19
EPI_ISL_3084584	Europe	Jul, 21	Italy	2021-07-19
EPI_ISL_3084585	Europe	Jul, 21	Italy	2021-07-19
EPI_ISL_3084586	North America	Jul, 21	USA	2021-07-18
EPI_ISL_3084587	North America	Jul, 21	USA	2021-07-16
EPI_ISL_3084588	North America	Jul, 21	USA	2021-07-15
EPI_ISL_3084589	North America	Jul, 21	USA	2021-07-16
EPI_ISL_3084590	North America	Jul, 21	USA	2021-07-19
EPI_ISL_3084591	North America	Jul, 21	USA	2021-07-15
EPI_ISL_3084592	North America	Jul, 21	USA	2021-07-18
EPI_ISL_3084593	North America	Jul, 21	USA	2021-07-16
EPI_ISL_3084594	North America	Jul, 21	USA	2021-07-18
EPI_ISL_3084595	North America	Jul, 21	USA	2021-07-16
EPI_ISL_3084596	North America	Jul, 21	USA	2021-07-18
EPI_ISL_3084598	North America	Jul, 21	USA	2021-07-17
EPI_ISL_3084599	North America	Jul, 21	USA	2021-07-12
EPI_ISL_3084600	North America	Jul, 21	USA	2021-07-18
EPI_ISL_3084601	North America	Jul, 21	USA	2021-07-13
EPI_ISL_3084602	North America	Jul, 21	USA	2021-07-16
EPI_ISL_3084603	North America	Jul, 21	USA	2021-07-14
EPI_ISL_3084604	North America	Jul, 21	USA	2021-07-19
EPI_ISL_3084605	North America	Jul, 21	USA	2021-07-14
EPI_ISL_3084606	North America	Jul, 21	USA	2021-07-16
EPI_ISL_3084607	North America	Jul, 21	USA	2021-07-16
EPI_ISL_3084609	North America	Jul, 21	USA	2021-07-18
EPI_ISL_3084610	North America	Jul, 21	USA	2021-07-14
EPI_ISL_3084611	North America	Jul, 21	USA	2021-07-19
EPI_ISL_3084612	North America	Jul, 21	USA	2021-07-12
EPI_ISL_3084613	North America	Jul, 21	USA	2021-07-18
EPI_ISL_3084614	North America	Jul, 21	USA	2021-07-11
EPI_ISL_3084615	North America	Jul, 21	USA	2021-07-13
EPI_ISL_3084616	North America	Jul, 21	USA	2021-07-16
EPI_ISL_3084618	North America	Jul, 21	USA	2021-07-18
EPI_ISL_3084619	North America	Jul, 21	USA	2021-07-12
EPI_ISL_3084620	North America	Jul, 21	USA	2021-07-16
EPI_ISL_3084621	North America	Jul, 21	USA	2021-07-16
EPI_ISL_3084622	North America	Jul, 21	USA	2021-07-12
EPI_ISL_3084623	North America	Jul, 21	USA	2021-07-14
EPI_ISL_3084624	North America	Jul, 21	USA	2021-07-16
EPI_ISL_3084625	North America	Jul, 21	USA	2021-07-15
EPI_ISL_3084626	North America	Jul, 21	USA	2021-07-15
EPI_ISL_3084627	North America	Jul, 21	USA	2021-07-16
EPI_ISL_3084628	North America	Jul, 21	USA	2021-07-15
EPI_ISL_3084629	North America	Jul, 21	USA	2021-07-16
EPI_ISL_3084630	North America	Jul, 21	USA	2021-07-15
EPI_ISL_3084631	North America	Jul, 21	USA	2021-07-18
EPI_ISL_3084632	North America	Jul, 21	USA	2021-07-12
EPI_ISL_3084633	North America	Jul, 21	USA	2021-07-18
EPI_ISL_3084634	North America	Jul, 21	USA	2021-07-13
EPI_ISL_3084635	North America	Jul, 21	USA	2021-07-18
EPI_ISL_3084637	North America	Jul, 21	USA	2021-07-16
EPI_ISL_3084638	North America	Jul, 21	USA	2021-07-14
EPI_ISL_3084639	North America	Jul, 21	USA	2021-07-18
EPI_ISL_3084641	North America	Jul, 21	USA	2021-07-18
EPI_ISL_3084642	North America	Jul, 21	USA	2021-07-14
EPI_ISL_3084643	North America	Jul, 21	USA	2021-07-16
EPI_ISL_3084644	North America	Jul, 21	USA	2021-07-13
EPI_ISL_3084645	North America	Jul, 21	USA	2021-07-16
EPI_ISL_3084647	North America	Jul, 21	USA	2021-07-17
EPI_ISL_3084648	North America	Jul, 21	USA	2021-07-12
EPI_ISL_3084649	North America	Jul, 21	USA	2021-07-16
EPI_ISL_3084650	North America	Jul, 21	USA	2021-07-15
EPI_ISL_3084651	North America	Jul, 21	USA	2021-07-19
EPI_ISL_3084653	North America	Jul, 21	USA	2021-07-17
EPI_ISL_3084655	North America	Jul, 21	USA	2021-07-18
EPI_ISL_3084656	North America	Jul, 21	USA	2021-07-13
EPI_ISL_3084657	North America	Jul, 21	USA	2021-07-16
EPI_ISL_3084658	North America	Jul, 21	USA	2021-07-16
EPI_ISL_3084659	North America	Jul, 21	USA	2021-07-12
EPI_ISL_3084660	North America	Jul, 21	USA	2021-07-15
EPI_ISL_3084661	North America	Jul, 21	USA	2021-07-14
EPI_ISL_3084662	North America	Jul, 21	USA	2021-07-15
EPI_ISL_3084663	North America	Jul, 21	USA	2021-07-12
EPI_ISL_3084664	North America	Jul, 21	USA	2021-07-18
EPI_ISL_3084665	North America	Jul, 21	USA	2021-07-14
EPI_ISL_3084666	North America	Jul, 21	USA	2021-07-19
EPI_ISL_3084667	North America	Jul, 21	USA	2021-07-13
EPI_ISL_3084668	North America	Jul, 21	USA	2021-07-18
EPI_ISL_3084669	North America	Jul, 21	USA	2021-07-15
EPI_ISL_3084670	North America	Jul, 21	USA	2021-07-17
EPI_ISL_3084672	North America	Jul, 21	USA	2021-07-19
EPI_ISL_3084673	North America	Jul, 21	USA	2021-07-16
EPI_ISL_3084675	North America	Jul, 21	USA	2021-07-15
EPI_ISL_3084676	North America	Jul, 21	USA	2021-07-16
EPI_ISL_3084677	North America	Jul, 21	USA	2021-07-14
EPI_ISL_3084678	North America	Jul, 21	USA	2021-07-17
EPI_ISL_3084679	North America	Jul, 21	USA	2021-07-12
EPI_ISL_3084680	North America	Jul, 21	USA	2021-07-16
EPI_ISL_3084681	North America	Jul, 21	USA	2021-07-19
EPI_ISL_3084682	North America	Jul, 21	USA	2021-07-11
EPI_ISL_3084683	North America	Jul, 21	USA	2021-07-19
EPI_ISL_3084684	North America	Jul, 21	USA	2021-07-12
EPI_ISL_3084685	North America	Jul, 21	USA	2021-07-16
EPI_ISL_3084686	North America	Jul, 21	USA	2021-07-14
EPI_ISL_3084687	North America	Jul, 21	USA	2021-07-16
EPI_ISL_3084688	North America	Jul, 21	USA	2021-07-13
EPI_ISL_3084689	North America	Jul, 21	USA	2021-07-17
EPI_ISL_3084690	North America	Jul, 21	USA	2021-07-11
EPI_ISL_3084691	North America	Jul, 21	USA	2021-07-18
EPI_ISL_3084692	North America	Jul, 21	USA	2021-07-13
EPI_ISL_3084693	North America	Jul, 21	USA	2021-07-12
EPI_ISL_3084694	North America	Jul, 21	USA	2021-07-16
EPI_ISL_3084695	North America	Jul, 21	USA	2021-07-11
EPI_ISL_3084696	North America	Jul, 21	USA	2021-07-16
EPI_ISL_3084697	North America	Jul, 21	USA	2021-07-14
EPI_ISL_3084698	North America	Jul, 21	USA	2021-07-15
EPI_ISL_3084699	North America	Jul, 21	USA	2021-07-15
EPI_ISL_3084700	North America	Jul, 21	USA	2021-07-17
EPI_ISL_3084701	North America	Jul, 21	USA	2021-07-16
EPI_ISL_3084702	North America	Jul, 21	USA	2021-07-15
EPI_ISL_3084703	North America	Jul, 21	USA	2021-07-15
EPI_ISL_3084704	North America	Jul, 21	USA	2021-07-14
EPI_ISL_3084705	North America	Jul, 21	USA	2021-07-18
EPI_ISL_3084707	North America	Jul, 21	USA	2021-07-19
EPI_ISL_3084708	North America	Jul, 21	USA	2021-07-12
EPI_ISL_3084709	North America	Jul, 21	USA	2021-07-17
EPI_ISL_3084710	North America	Jul, 21	USA	2021-07-14
EPI_ISL_3084711	North America	Jul, 21	USA	2021-07-16
EPI_ISL_3084712	North America	Jul, 21	USA	2021-07-15
EPI_ISL_3084713	North America	Jul, 21	USA	2021-07-17
EPI_ISL_3084714	North America	Jul, 21	USA	2021-07-12
EPI_ISL_3084715	North America	Jul, 21	USA	2021-07-16
EPI_ISL_3084717	North America	Jul, 21	USA	2021-07-17
EPI_ISL_3084718	North America	Jul, 21	USA	2021-07-11
EPI_ISL_3084719	North America	Jul, 21	USA	2021-07-17
EPI_ISL_3084720	North America	Jul, 21	USA	2021-07-15
EPI_ISL_3084721	North America	Jul, 21	USA	2021-07-17
EPI_ISL_3084722	North America	Jul, 21	USA	2021-07-15
EPI_ISL_3084723	North America	Jul, 21	USA	2021-07-18
EPI_ISL_3084724	North America	Jul, 21	USA	2021-07-13
EPI_ISL_3084725	North America	Jul, 21	USA	2021-07-15
EPI_ISL_3084726	North America	Jul, 21	USA	2021-07-15
EPI_ISL_3084727	North America	Jul, 21	USA	2021-07-17
EPI_ISL_3084728	North America	Jul, 21	USA	2021-07-15
EPI_ISL_3084729	North America	Jul, 21	USA	2021-07-18
EPI_ISL_3084731	North America	Jul, 21	USA	2021-07-15
EPI_ISL_3084733	North America	Jul, 21	USA	2021-07-14
EPI_ISL_3084734	North America	Jul, 21	USA	2021-07-16
EPI_ISL_3084735	North America	Jul, 21	USA	2021-07-15
EPI_ISL_3084736	North America	Jul, 21	USA	2021-07-16
EPI_ISL_3084737	North America	Jul, 21	USA	2021-07-15
EPI_ISL_3084738	North America	Jul, 21	USA	2021-07-17
EPI_ISL_3084739	North America	Jul, 21	USA	2021-07-18
EPI_ISL_3084740	North America	Jul, 21	USA	2021-07-12
EPI_ISL_3084741	North America	Jul, 21	USA	2021-07-17
EPI_ISL_3084742	North America	Jul, 21	USA	2021-07-14
EPI_ISL_3084743	North America	Jul, 21	USA	2021-07-19
EPI_ISL_3084744	North America	Jul, 21	USA	2021-07-11
EPI_ISL_3084745	North America	Jul, 21	USA	2021-07-16
EPI_ISL_3084747	North America	Jul, 21	USA	2021-07-17
EPI_ISL_3084748	North America	Jul, 21	USA	2021-07-14
EPI_ISL_3084749	North America	Jul, 21	USA	2021-07-14
EPI_ISL_3084750	North America	Jul, 21	USA	2021-07-16
EPI_ISL_3084751	North America	Jul, 21	USA	2021-07-13
EPI_ISL_3084752	North America	Jul, 21	USA	2021-07-18
EPI_ISL_3084753	North America	Jul, 21	USA	2021-07-11
EPI_ISL_3084754	North America	Jul, 21	USA	2021-07-18
EPI_ISL_3084755	North America	Jul, 21	USA	2021-07-14
EPI_ISL_3084756	North America	Jul, 21	USA	2021-07-16
EPI_ISL_3084757	North America	Jul, 21	USA	2021-07-15
EPI_ISL_3084758	North America	Jul, 21	USA	2021-07-16
EPI_ISL_3084759	North America	Jul, 21	USA	2021-07-13
EPI_ISL_3084760	North America	Jul, 21	USA	2021-07-18
EPI_ISL_3084761	North America	Jul, 21	USA	2021-07-15
EPI_ISL_3084762	North America	Jul, 21	USA	2021-07-15
EPI_ISL_3084763	North America	Jul, 21	USA	2021-07-14
EPI_ISL_3084764	North America	Jul, 21	USA	2021-07-17
EPI_ISL_3084765	North America	Jul, 21	USA	2021-07-17
EPI_ISL_3084766	North America	Jul, 21	USA	2021-07-11
EPI_ISL_3084767	North America	Jul, 21	USA	2021-07-19
EPI_ISL_3084768	North America	Jul, 21	USA	2021-07-11
EPI_ISL_3084769	North America	Jul, 21	USA	2021-07-18
EPI_ISL_3084770	North America	Jul, 21	USA	2021-07-12
EPI_ISL_3084771	North America	Jul, 21	USA	2021-07-14
EPI_ISL_3084772	North America	Jul, 21	USA	2021-07-18
EPI_ISL_3084774	North America	Jul, 21	USA	2021-07-18
EPI_ISL_3084775	North America	Jul, 21	USA	2021-07-15
EPI_ISL_3084776	North America	Jul, 21	USA	2021-07-12
EPI_ISL_3084777	North America	Jul, 21	USA	2021-07-19
EPI_ISL_3084778	North America	Jul, 21	USA	2021-07-14
EPI_ISL_3084779	North America	Jul, 21	USA	2021-07-18
EPI_ISL_3084780	North America	Jul, 21	USA	2021-07-14
EPI_ISL_3084781	North America	Jul, 21	USA	2021-07-19
EPI_ISL_3084782	North America	Jul, 21	USA	2021-07-12
EPI_ISL_3084783	North America	Jul, 21	USA	2021-07-17
EPI_ISL_3084784	North America	Jul, 21	USA	2021-07-15
EPI_ISL_3084785	North America	Jul, 21	USA	2021-07-12
EPI_ISL_3084786	North America	Jul, 21	USA	2021-07-19
EPI_ISL_3084788	North America	Jul, 21	USA	2021-07-15
EPI_ISL_3084789	North America	Jul, 21	USA	2021-07-14
EPI_ISL_3084790	North America	Jul, 21	USA	2021-07-18
EPI_ISL_3084792	North America	Jul, 21	USA	2021-07-16
EPI_ISL_3084793	North America	Jul, 21	USA	2021-07-14
EPI_ISL_3084794	North America	Jul, 21	USA	2021-07-17
EPI_ISL_3084795	North America	Jul, 21	USA	2021-07-11
EPI_ISL_3084796	North America	Jul, 21	USA	2021-07-16
EPI_ISL_3084797	North America	Jul, 21	USA	2021-07-13
EPI_ISL_3084798	North America	Jul, 21	USA	2021-07-16
EPI_ISL_3084799	North America	Jul, 21	USA	2021-07-14
EPI_ISL_3084800	North America	Jul, 21	USA	2021-07-18
EPI_ISL_3084801	North America	Jul, 21	USA	2021-07-14
EPI_ISL_3084802	North America	Jul, 21	USA	2021-07-17
EPI_ISL_3084803	North America	Jul, 21	USA	2021-07-13
EPI_ISL_3084804	North America	Jul, 21	USA	2021-07-16
EPI_ISL_3084805	North America	Jul, 21	USA	2021-07-11
EPI_ISL_3084806	North America	Jul, 21	USA	2021-07-18
EPI_ISL_3084807	North America	Jul, 21	USA	2021-07-14
EPI_ISL_3084808	North America	Jul, 21	USA	2021-07-18
EPI_ISL_3084809	North America	Jul, 21	USA	2021-07-12
EPI_ISL_3084810	North America	Jul, 21	USA	2021-07-18
EPI_ISL_3084811	North America	Jul, 21	USA	2021-07-13
EPI_ISL_3084812	North America	Jul, 21	USA	2021-07-16
EPI_ISL_3084813	North America	Jul, 21	USA	2021-07-13
EPI_ISL_3084814	North America	Jul, 21	USA	2021-07-15
EPI_ISL_3084815	North America	Jul, 21	USA	2021-07-13
EPI_ISL_3084816	North America	Jul, 21	USA	2021-07-15
EPI_ISL_3084817	North America	Jul, 21	USA	2021-07-18
EPI_ISL_3084818	North America	Jul, 21	USA	2021-07-12
EPI_ISL_3084819	North America	Jul, 21	USA	2021-07-16
EPI_ISL_3084820	North America	Jul, 21	USA	2021-07-15
EPI_ISL_3084821	North America	Jul, 21	USA	2021-07-19
EPI_ISL_3084822	North America	Jul, 21	USA	2021-07-13
EPI_ISL_3084823	North America	Jul, 21	USA	2021-07-18
EPI_ISL_3084824	North America	Jul, 21	USA	2021-07-11
EPI_ISL_3084825	North America	Jul, 21	USA	2021-07-17
EPI_ISL_3084826	North America	Jul, 21	USA	2021-07-14
EPI_ISL_3084827	North America	Jul, 21	USA	2021-07-18
EPI_ISL_3084828	North America	Jul, 21	USA	2021-07-14
EPI_ISL_3084829	North America	Jul, 21	USA	2021-07-15
EPI_ISL_3084830	North America	Jul, 21	USA	2021-07-15
EPI_ISL_3084831	North America	Jul, 21	USA	2021-07-15
EPI_ISL_3084832	North America	Jul, 21	USA	2021-07-17
EPI_ISL_3084833	North America	Jul, 21	USA	2021-07-15
EPI_ISL_3084834	North America	Jul, 21	USA	2021-07-18
EPI_ISL_3084835	North America	Jul, 21	USA	2021-07-14
EPI_ISL_3084836	North America	Jul, 21	USA	2021-07-17
EPI_ISL_3084837	North America	Jul, 21	USA	2021-07-14
EPI_ISL_3084838	North America	Jul, 21	USA	2021-07-15
EPI_ISL_3084839	North America	Jul, 21	USA	2021-07-13
EPI_ISL_3084840	North America	Jul, 21	USA	2021-07-16
EPI_ISL_3084842	North America	Jul, 21	USA	2021-07-18
EPI_ISL_3084843	North America	Jul, 21	USA	2021-07-13
EPI_ISL_3084844	North America	Jul, 21	USA	2021-07-18
EPI_ISL_3084845	North America	Jul, 21	USA	2021-07-11
EPI_ISL_3084846	North America	Jul, 21	USA	2021-07-16
EPI_ISL_3084847	North America	Jul, 21	USA	2021-07-13
EPI_ISL_3084848	North America	Jul, 21	USA	2021-07-15
EPI_ISL_3084849	North America	Jul, 21	USA	2021-07-12
EPI_ISL_3084850	North America	Jul, 21	USA	2021-07-17
EPI_ISL_3084851	North America	Jul, 21	USA	2021-07-12
EPI_ISL_3084852	North America	Jul, 21	USA	2021-07-18
EPI_ISL_3084853	North America	Jul, 21	USA	2021-07-15
EPI_ISL_3084854	North America	Jul, 21	USA	2021-07-15
EPI_ISL_3084856	North America	Jul, 21	USA	2021-07-16
EPI_ISL_3084857	North America	Jul, 21	USA	2021-07-13
EPI_ISL_3084858	North America	Jul, 21	USA	2021-07-18
EPI_ISL_3084859	North America	Jul, 21	USA	2021-07-14
EPI_ISL_3084860	North America	Jul, 21	USA	2021-07-18
EPI_ISL_3084861	North America	Jul, 21	USA	2021-07-14
EPI_ISL_3084862	North America	Jul, 21	USA	2021-07-16
EPI_ISL_3084863	North America	Jul, 21	USA	2021-07-15
EPI_ISL_3084864	North America	Jul, 21	USA	2021-07-14
EPI_ISL_3084865	North America	Jul, 21	USA	2021-07-16
EPI_ISL_3084866	North America	Jul, 21	USA	2021-07-16
EPI_ISL_3084867	North America	Jul, 21	USA	2021-07-11
EPI_ISL_3084868	North America	Jul, 21	USA	2021-07-13
EPI_ISL_3084869	North America	Jul, 21	USA	2021-07-18
EPI_ISL_3084870	North America	Jul, 21	USA	2021-07-14
EPI_ISL_3084871	North America	Jul, 21	USA	2021-07-17
EPI_ISL_3084872	North America	Jul, 21	USA	2021-07-13
EPI_ISL_3084873	North America	Jul, 21	USA	2021-07-19
EPI_ISL_3084874	North America	Jul, 21	USA	2021-07-14
EPI_ISL_3084875	North America	Jul, 21	USA	2021-07-18
EPI_ISL_3084877	North America	Jul, 21	USA	2021-07-16
EPI_ISL_3084878	North America	Jul, 21	USA	2021-07-19
EPI_ISL_3084879	North America	Jul, 21	USA	2021-07-15
EPI_ISL_3084880	North America	Jul, 21	USA	2021-07-17
EPI_ISL_3084881	North America	Jul, 21	USA	2021-07-11
EPI_ISL_3084882	North America	Jul, 21	USA	2021-07-15
EPI_ISL_3084883	North America	Jul, 21	USA	2021-07-13
EPI_ISL_3084884	North America	Jul, 21	USA	2021-07-19
EPI_ISL_3084885	North America	Jul, 21	USA	2021-07-14
EPI_ISL_3084886	North America	Jul, 21	USA	2021-07-15
EPI_ISL_3084888	North America	Jul, 21	USA	2021-07-18
EPI_ISL_3084889	North America	Jul, 21	USA	2021-07-13
EPI_ISL_3084890	North America	Jul, 21	USA	2021-07-15
EPI_ISL_3084891	North America	Jul, 21	USA	2021-07-12
EPI_ISL_3084892	North America	Jul, 21	USA	2021-07-18
EPI_ISL_3084893	North America	Jul, 21	USA	2021-07-12
EPI_ISL_3084894	North America	Jul, 21	USA	2021-07-16
EPI_ISL_3084895	North America	Jul, 21	USA	2021-07-15
EPI_ISL_3084896	North America	Jul, 21	USA	2021-07-16
EPI_ISL_3084897	North America	Jul, 21	USA	2021-07-14
EPI_ISL_3084898	North America	Jul, 21	USA	2021-07-15
EPI_ISL_3084899	North America	Jul, 21	USA	2021-07-13
EPI_ISL_3084900	North America	Jul, 21	USA	2021-07-17
EPI_ISL_3084901	North America	Jul, 21	USA	2021-07-13
EPI_ISL_3084902	North America	Jul, 21	USA	2021-07-15
EPI_ISL_3084903	North America	Jul, 21	USA	2021-07-13
EPI_ISL_3084904	North America	Jul, 21	USA	2021-07-16
EPI_ISL_3084905	North America	Jul, 21	USA	2021-07-18
EPI_ISL_3084906	North America	Jul, 21	USA	2021-07-14
EPI_ISL_3084907	North America	Jul, 21	USA	2021-07-16
EPI_ISL_3084908	North America	Jul, 21	USA	2021-07-15
EPI_ISL_3084909	North America	Jul, 21	USA	2021-07-18
EPI_ISL_3084910	North America	Jul, 21	USA	2021-07-11
EPI_ISL_3084911	North America	Jul, 21	USA	2021-07-18
EPI_ISL_3084912	North America	Jul, 21	USA	2021-07-14
EPI_ISL_3084913	North America	Jul, 21	USA	2021-07-18
EPI_ISL_3084914	North America	Jul, 21	USA	2021-07-13
EPI_ISL_3084915	North America	Jul, 21	USA	2021-07-17
EPI_ISL_3084917	North America	Jul, 21	USA	2021-07-16
EPI_ISL_3084918	North America	Jul, 21	USA	2021-07-13
EPI_ISL_3084919	North America	Jul, 21	USA	2021-07-16
EPI_ISL_3084920	North America	Jul, 21	USA	2021-07-11
EPI_ISL_3084921	North America	Jul, 21	USA	2021-07-18
EPI_ISL_3084922	North America	Jul, 21	USA	2021-07-13
EPI_ISL_3084923	North America	Jul, 21	USA	2021-07-15
EPI_ISL_3084924	North America	Jul, 21	USA	2021-07-15
EPI_ISL_3084925	North America	Jul, 21	USA	2021-07-12
EPI_ISL_3084926	North America	Jul, 21	USA	2021-07-19
EPI_ISL_3084927	North America	Jul, 21	USA	2021-07-15
EPI_ISL_3084928	North America	Jul, 21	USA	2021-07-16
EPI_ISL_3084929	North America	Jul, 21	USA	2021-07-15
EPI_ISL_3084930	North America	Jul, 21	USA	2021-07-17
EPI_ISL_3084932	North America	Jul, 21	USA	2021-07-16
EPI_ISL_3084933	North America	Jul, 21	USA	2021-07-14
EPI_ISL_3084934	North America	Jul, 21	USA	2021-07-18
EPI_ISL_3084935	North America	Jul, 21	USA	2021-07-13
EPI_ISL_3084936	North America	Jul, 21	USA	2021-07-18
EPI_ISL_3084937	North America	Jul, 21	USA	2021-07-15
EPI_ISL_3084938	North America	Jul, 21	USA	2021-07-16
EPI_ISL_3084939	North America	Jul, 21	USA	2021-07-13
EPI_ISL_3084940	North America	Jul, 21	USA	2021-07-18
EPI_ISL_3084941	North America	Jul, 21	USA	2021-07-17
EPI_ISL_3084943	North America	Jul, 21	USA	2021-07-16
EPI_ISL_3084944	North America	Jul, 21	USA	2021-07-14
EPI_ISL_3084945	North America	Jul, 21	USA	2021-07-18
EPI_ISL_3084947	North America	Jul, 21	USA	2021-07-16
EPI_ISL_3084948	North America	Jul, 21	USA	2021-07-15
EPI_ISL_3084949	North America	Jul, 21	USA	2021-07-16
EPI_ISL_3084950	North America	Jul, 21	USA	2021-07-12
EPI_ISL_3084951	North America	Jul, 21	USA	2021-07-15
EPI_ISL_3084952	North America	Jul, 21	USA	2021-07-13
EPI_ISL_3084953	North America	Jul, 21	USA	2021-07-18
EPI_ISL_3084954	North America	Jul, 21	USA	2021-07-14
EPI_ISL_3084955	North America	Jul, 21	USA	2021-07-17
EPI_ISL_3084957	North America	Jul, 21	USA	2021-07-14
EPI_ISL_3084958	North America	Jul, 21	USA	2021-07-15
EPI_ISL_3084959	North America	Jul, 21	USA	2021-07-12
EPI_ISL_3084960	North America	Jul, 21	USA	2021-07-17
EPI_ISL_3084961	North America	Jul, 21	USA	2021-07-12
EPI_ISL_3084962	North America	Jul, 21	USA	2021-07-19
EPI_ISL_3084963	North America	Jul, 21	USA	2021-07-13
EPI_ISL_3084964	North America	Jul, 21	USA	2021-07-17
EPI_ISL_3084965	North America	Jul, 21	USA	2021-07-12
EPI_ISL_3084966	North America	Jul, 21	USA	2021-07-14
EPI_ISL_3084967	North America	Jul, 21	USA	2021-07-15
EPI_ISL_3084968	North America	Jul, 21	USA	2021-07-17
EPI_ISL_3084969	North America	Jul, 21	USA	2021-07-18
EPI_ISL_3084970	North America	Jul, 21	USA	2021-07-14
EPI_ISL_3084971	North America	Jul, 21	USA	2021-07-15
EPI_ISL_3084972	North America	Jul, 21	USA	2021-07-14
EPI_ISL_3084973	North America	Jul, 21	USA	2021-07-15
EPI_ISL_3084974	North America	Jul, 21	USA	2021-07-15
EPI_ISL_3084975	North America	Jul, 21	USA	2021-07-18
EPI_ISL_3084976	North America	Jul, 21	USA	2021-07-14
EPI_ISL_3084977	North America	Jul, 21	USA	2021-07-17
EPI_ISL_3084978	North America	Jul, 21	USA	2021-07-11
EPI_ISL_3084979	North America	Jul, 21	USA	2021-07-17
EPI_ISL_3084980	North America	Jul, 21	USA	2021-07-15
EPI_ISL_3084981	North America	Jul, 21	USA	2021-07-18
EPI_ISL_3084982	North America	Jul, 21	USA	2021-07-14
EPI_ISL_3084983	North America	Jul, 21	USA	2021-07-15
EPI_ISL_3084984	North America	Jul, 21	USA	2021-07-14
EPI_ISL_3084985	North America	Jul, 21	USA	2021-07-16
EPI_ISL_3084986	North America	Jul, 21	USA	2021-07-15
EPI_ISL_3084987	North America	Jul, 21	USA	2021-07-18
EPI_ISL_3084988	North America	Jul, 21	USA	2021-07-12
EPI_ISL_3084989	North America	Jul, 21	USA	2021-07-17
EPI_ISL_3084991	North America	Jul, 21	USA	2021-07-16
EPI_ISL_3084992	North America	Jul, 21	USA	2021-07-11
EPI_ISL_3084993	North America	Jul, 21	USA	2021-07-18
EPI_ISL_3084994	North America	Jul, 21	USA	2021-07-14
EPI_ISL_3084995	North America	Jul, 21	USA	2021-07-16
EPI_ISL_3084996	North America	Jul, 21	USA	2021-07-13
EPI_ISL_3084997	North America	Jul, 21	USA	2021-07-18
EPI_ISL_3084998	North America	Jul, 21	USA	2021-07-14
EPI_ISL_3084999	North America	Jul, 21	USA	2021-07-17
EPI_ISL_3085000	North America	Jul, 21	USA	2021-07-14
EPI_ISL_3085001	North America	Jul, 21	USA	2021-07-16
EPI_ISL_3085002	North America	Jul, 21	USA	2021-07-14
EPI_ISL_3085003	North America	Jul, 21	USA	2021-07-19
EPI_ISL_3085005	North America	Jul, 21	USA	2021-07-17
EPI_ISL_3085006	North America	Jul, 21	USA	2021-07-12
EPI_ISL_3085007	North America	Jul, 21	USA	2021-07-16
EPI_ISL_3085008	North America	Jul, 21	USA	2021-07-12
EPI_ISL_3085009	North America	Jul, 21	USA	2021-07-15
EPI_ISL_3085010	North America	Jul, 21	USA	2021-07-15
EPI_ISL_3085011	North America	Jul, 21	USA	2021-07-17
EPI_ISL_3085012	North America	Jul, 21	USA	2021-07-12
EPI_ISL_3085013	North America	Jul, 21	USA	2021-07-18
EPI_ISL_3085014	North America	Jul, 21	USA	2021-07-14
EPI_ISL_3085016	North America	Jul, 21	USA	2021-07-18
EPI_ISL_3085017	North America	Jul, 21	USA	2021-07-15
EPI_ISL_3085018	North America	Jul, 21	USA	2021-07-18
EPI_ISL_3085019	North America	Jul, 21	USA	2021-07-14
EPI_ISL_3085020	North America	Jul, 21	USA	2021-07-17
EPI_ISL_3085021	North America	Jul, 21	USA	2021-07-14
EPI_ISL_3085022	North America	Jul, 21	USA	2021-07-18
EPI_ISL_3085024	North America	Jul, 21	USA	2021-07-19
EPI_ISL_3085025	North America	Jul, 21	USA	2021-07-11
EPI_ISL_3085026	North America	Jul, 21	USA	2021-07-15
EPI_ISL_3085027	North America	Jul, 21	USA	2021-07-12
EPI_ISL_3085028	North America	Jul, 21	USA	2021-07-17
EPI_ISL_3085029	North America	Jul, 21	USA	2021-07-12
EPI_ISL_3085030	North America	Jul, 21	USA	2021-07-17
EPI_ISL_3085032	North America	Jul, 21	USA	2021-07-18
EPI_ISL_3085033	North America	Jul, 21	USA	2021-07-13
EPI_ISL_3085034	North America	Jul, 21	USA	2021-07-19
EPI_ISL_3085035	North America	Jul, 21	USA	2021-07-14
EPI_ISL_3085036	North America	Jul, 21	USA	2021-07-15
EPI_ISL_3085037	North America	Jul, 21	USA	2021-07-12
EPI_ISL_3085038	North America	Jul, 21	USA	2021-07-15
EPI_ISL_3085040	North America	Jul, 21	USA	2021-07-15
EPI_ISL_3085041	North America	Jul, 21	USA	2021-07-14
EPI_ISL_3085042	North America	Jul, 21	USA	2021-07-17
EPI_ISL_3085043	North America	Jul, 21	USA	2021-07-14
EPI_ISL_3085044	North America	Jul, 21	USA	2021-07-18
EPI_ISL_3085045	North America	Jul, 21	USA	2021-07-14
EPI_ISL_3085046	North America	Jul, 21	USA	2021-07-16
EPI_ISL_3085047	North America	Jul, 21	USA	2021-07-13
EPI_ISL_3085048	North America	Jul, 21	USA	2021-07-16
EPI_ISL_3085049	North America	Jul, 21	USA	2021-07-14
EPI_ISL_3085050	North America	Jul, 21	USA	2021-07-16
EPI_ISL_3085051	North America	Jul, 21	USA	2021-07-14
EPI_ISL_3085052	North America	Jul, 21	USA	2021-07-19
EPI_ISL_3085053	North America	Jul, 21	USA	2021-07-13
EPI_ISL_3085054	North America	Jul, 21	USA	2021-07-15
EPI_ISL_3085055	North America	Jul, 21	USA	2021-07-13
EPI_ISL_3085056	North America	Jul, 21	USA	2021-07-14
EPI_ISL_3085057	North America	Jul, 21	USA	2021-07-18
EPI_ISL_3085058	North America	Jul, 21	USA	2021-07-17
EPI_ISL_3085059	North America	Jul, 21	USA	2021-07-13
EPI_ISL_3085060	North America	Jul, 21	USA	2021-07-15
EPI_ISL_3085061	North America	Jul, 21	USA	2021-07-12
EPI_ISL_3085062	North America	Jul, 21	USA	2021-07-16
EPI_ISL_3085064	North America	Jul, 21	USA	2021-07-16
EPI_ISL_3085065	North America	Jul, 21	USA	2021-07-14
EPI_ISL_3085066	North America	Jul, 21	USA	2021-07-18
EPI_ISL_3085067	North America	Jul, 21	USA	2021-07-14
EPI_ISL_3085068	North America	Jul, 21	USA	2021-07-18
EPI_ISL_3085070	North America	Jul, 21	USA	2021-07-16
EPI_ISL_3085072	North America	Jul, 21	USA	2021-07-16
EPI_ISL_3085074	North America	Jul, 21	USA	2021-07-18
EPI_ISL_3085076	North America	Jul, 21	USA	2021-07-15
EPI_ISL_3085077	North America	Jul, 21	USA	2021-07-12
EPI_ISL_3085078	North America	Jul, 21	USA	2021-07-17
EPI_ISL_3085080	North America	Jul, 21	USA	2021-07-17
EPI_ISL_3085081	North America	Jul, 21	USA	2021-07-12
EPI_ISL_3085082	North America	Jul, 21	USA	2021-07-18
EPI_ISL_3085083	North America	Jul, 21	USA	2021-07-11
EPI_ISL_3085084	North America	Jul, 21	USA	2021-07-16
EPI_ISL_3085085	North America	Jul, 21	USA	2021-07-12
EPI_ISL_3085086	North America	Jul, 21	USA	2021-07-16
EPI_ISL_3085088	North America	Jul, 21	USA	2021-07-18
EPI_ISL_3085089	North America	Jul, 21	USA	2021-07-12
EPI_ISL_3085090	North America	Jul, 21	USA	2021-07-17
EPI_ISL_3085092	North America	Jul, 21	USA	2021-07-15
EPI_ISL_3085093	North America	Jul, 21	USA	2021-07-13
EPI_ISL_3085094	North America	Jul, 21	USA	2021-07-16
EPI_ISL_3085096	North America	Jul, 21	USA	2021-07-16
EPI_ISL_3085097	North America	Jul, 21	USA	2021-07-14
EPI_ISL_3085098	North America	Jul, 21	USA	2021-07-17
EPI_ISL_3085099	North America	Jul, 21	USA	2021-07-14
EPI_ISL_3085100	North America	Jul, 21	USA	2021-07-18
EPI_ISL_3085101	North America	Jul, 21	USA	2021-07-14
EPI_ISL_3085102	North America	Jul, 21	USA	2021-07-18
EPI_ISL_3085103	North America	Jul, 21	USA	2021-07-17
EPI_ISL_3085104	North America	Jul, 21	USA	2021-07-19
EPI_ISL_3085105	North America	Jul, 21	USA	2021-07-19
EPI_ISL_3085106	North America	Jul, 21	USA	2021-07-18
EPI_ISL_3085107	North America	Jul, 21	USA	2021-07-16
EPI_ISL_3085108	North America	Jul, 21	USA	2021-07-19
EPI_ISL_3085109	North America	Jul, 21	USA	2021-07-15
EPI_ISL_3085110	North America	Jul, 21	USA	2021-07-16
EPI_ISL_3085111	North America	Jul, 21	USA	2021-07-16
EPI_ISL_3085112	North America	Jul, 21	USA	2021-07-16
EPI_ISL_3085113	North America	Jul, 21	USA	2021-07-16
EPI_ISL_3085114	North America	Jul, 21	USA	2021-07-18
EPI_ISL_3085115	North America	Jul, 21	USA	2021-07-17
EPI_ISL_3085116	North America	Jul, 21	USA	2021-07-15
EPI_ISL_3085117	North America	Jul, 21	USA	2021-07-15
EPI_ISL_3085118	North America	Jul, 21	USA	2021-07-16
EPI_ISL_3085119	North America	Jul, 21	USA	2021-07-16
EPI_ISL_3085120	North America	Jul, 21	USA	2021-07-18
EPI_ISL_3085121	North America	Jul, 21	USA	2021-07-18
EPI_ISL_3085436	Europe	Jul, 21	Sweden	2021-07-11
EPI_ISL_3085437	Europe	Jul, 21	Sweden	2021-07-11
EPI_ISL_3085448	Europe	Jul, 21	Sweden	2021-07-11
EPI_ISL_3085449	Europe	Jul, 21	Sweden	2021-07-11
EPI_ISL_3085453	Europe	Jul, 21	Sweden	2021-07-11
EPI_ISL_3085454	Europe	Jul, 21	Sweden	2021-07-11
EPI_ISL_3085467	Europe	Jul, 21	Sweden	2021-07-11
EPI_ISL_3085469	Europe	Jul, 21	Sweden	2021-07-11
EPI_ISL_3085472	Europe	Jul, 21	Sweden	2021-07-11
EPI_ISL_3085478	Europe	Jul, 21	Sweden	2021-07-11
EPI_ISL_3085480	Europe	Jul, 21	Sweden	2021-07-11
EPI_ISL_3085482	Europe	Jul, 21	Sweden	2021-07-11
EPI_ISL_3085485	Europe	Jul, 21	Sweden	2021-07-11
EPI_ISL_3085488	Europe	Jul, 21	Sweden	2021-07-11
EPI_ISL_3085493	Europe	Jul, 21	Sweden	2021-07-11
EPI_ISL_3085495	Europe	Jul, 21	Sweden	2021-07-13
EPI_ISL_3085496	Europe	Jul, 21	Sweden	2021-07-13
EPI_ISL_3085497	Europe	Jul, 21	Sweden	2021-07-12
EPI_ISL_3085498	Europe	Jul, 21	Sweden	2021-07-13
EPI_ISL_3085499	Europe	Jul, 21	Sweden	2021-07-12
EPI_ISL_3085500	Europe	Jul, 21	Sweden	2021-07-13
EPI_ISL_3085501	Europe	Jul, 21	Sweden	2021-07-13
EPI_ISL_3085502	Europe	Jul, 21	Sweden	2021-07-14
EPI_ISL_3085503	Europe	Jul, 21	Sweden	2021-07-13
EPI_ISL_3085504	Europe	Jul, 21	Sweden	2021-07-13
EPI_ISL_3085505	Europe	Jul, 21	Sweden	2021-07-13
EPI_ISL_3085506	Europe	Jul, 21	Sweden	2021-07-12
EPI_ISL_3085507	Europe	Jul, 21	Sweden	2021-07-13
EPI_ISL_3085508	Europe	Jul, 21	Sweden	2021-07-12
EPI_ISL_3085509	Europe	Jul, 21	Sweden	2021-07-13
EPI_ISL_3085511	Europe	Jul, 21	Sweden	2021-07-13
EPI_ISL_3085512	Europe	Jul, 21	Sweden	2021-07-12
EPI_ISL_3085513	Europe	Jul, 21	Sweden	2021-07-13
EPI_ISL_3085514	Europe	Jul, 21	Sweden	2021-07-13
EPI_ISL_3085515	Europe	Jul, 21	Sweden	2021-07-12
EPI_ISL_3085516	Europe	Jul, 21	Sweden	2021-07-13
EPI_ISL_3085517	Europe	Jul, 21	Sweden	2021-07-13
EPI_ISL_3085518	Europe	Jul, 21	Sweden	2021-07-12
EPI_ISL_3085519	Europe	Jul, 21	Sweden	2021-07-14
EPI_ISL_3085520	Europe	Jul, 21	Sweden	2021-07-13
EPI_ISL_3085521	Europe	Jul, 21	Sweden	2021-07-13
EPI_ISL_3085522	Europe	Jul, 21	Sweden	2021-07-13
EPI_ISL_3085523	Europe	Jul, 21	Sweden	2021-07-13
EPI_ISL_3085524	Europe	Jul, 21	Sweden	2021-07-14
EPI_ISL_3085525	Europe	Jul, 21	Sweden	2021-07-11
EPI_ISL_3085526	Europe	Jul, 21	Sweden	2021-07-12
EPI_ISL_3085527	Europe	Jul, 21	Sweden	2021-07-13
EPI_ISL_3085528	Europe	Jul, 21	Sweden	2021-07-14
EPI_ISL_3085529	Europe	Jul, 21	Sweden	2021-07-13
EPI_ISL_3085530	Europe	Jul, 21	Sweden	2021-07-13
EPI_ISL_3085531	Europe	Jul, 21	Sweden	2021-07-14
EPI_ISL_3085532	Europe	Jul, 21	Sweden	2021-07-13
EPI_ISL_3085533	Europe	Jul, 21	Sweden	2021-07-13
EPI_ISL_3085534	Europe	Jul, 21	Sweden	2021-07-13
EPI_ISL_3085535	Europe	Jul, 21	Sweden	2021-07-13
EPI_ISL_3085536	Europe	Jul, 21	Sweden	2021-07-13
EPI_ISL_3085537	Europe	Jul, 21	Sweden	2021-07-14
EPI_ISL_3085538	Europe	Jul, 21	Sweden	2021-07-11
EPI_ISL_3085539	Europe	Jul, 21	Sweden	2021-07-12
EPI_ISL_3085540	Europe	Jul, 21	Sweden	2021-07-13
EPI_ISL_3085541	Europe	Jul, 21	Sweden	2021-07-11
EPI_ISL_3085542	Europe	Jul, 21	Sweden	2021-07-13
EPI_ISL_3085543	Europe	Jul, 21	Sweden	2021-07-13
EPI_ISL_3085544	Europe	Jul, 21	Sweden	2021-07-13
EPI_ISL_3085545	Europe	Jul, 21	Sweden	2021-07-13
EPI_ISL_3085546	Europe	Jul, 21	Sweden	2021-07-13
EPI_ISL_3085547	Europe	Jul, 21	Sweden	2021-07-11
EPI_ISL_3085548	Europe	Jul, 21	Sweden	2021-07-13
EPI_ISL_3085549	Europe	Jul, 21	Sweden	2021-07-13
EPI_ISL_3085550	Europe	Jul, 21	Sweden	2021-07-11
EPI_ISL_3085551	Europe	Jul, 21	Sweden	2021-07-13
EPI_ISL_3085552	Europe	Jul, 21	Sweden	2021-07-13
EPI_ISL_3085553	Europe	Jul, 21	Sweden	2021-07-14
EPI_ISL_3085554	Europe	Jul, 21	Sweden	2021-07-13
EPI_ISL_3085555	Europe	Jul, 21	Sweden	2021-07-13
EPI_ISL_3085556	Europe	Jul, 21	Sweden	2021-07-13
EPI_ISL_3085557	Europe	Jul, 21	Sweden	2021-07-13
EPI_ISL_3085558	Europe	Jul, 21	Sweden	2021-07-13
EPI_ISL_3085559	Europe	Jul, 21	Sweden	2021-07-13
EPI_ISL_3085560	Europe	Jul, 21	Sweden	2021-07-13
EPI_ISL_3085561	Europe	Jul, 21	Sweden	2021-07-14
EPI_ISL_3085562	Europe	Jul, 21	Sweden	2021-07-13
EPI_ISL_3085563	Europe	Jul, 21	Sweden	2021-07-14
EPI_ISL_3085564	Europe	Jul, 21	Sweden	2021-07-13
EPI_ISL_3085565	Europe	Jul, 21	Sweden	2021-07-13
EPI_ISL_3085566	Europe	Jul, 21	Sweden	2021-07-13
EPI_ISL_3085567	Europe	Jul, 21	Sweden	2021-07-13
EPI_ISL_3085568	Europe	Jul, 21	Sweden	2021-07-13
EPI_ISL_3085569	Europe	Jul, 21	Sweden	2021-07-11
EPI_ISL_3085570	Europe	Jul, 21	Sweden	2021-07-13
EPI_ISL_3085571	Europe	Jul, 21	Sweden	2021-07-13
EPI_ISL_3085572	Europe	Jul, 21	Sweden	2021-07-13
EPI_ISL_3085573	Europe	Jul, 21	Sweden	2021-07-13
EPI_ISL_3085574	Europe	Jul, 21	Sweden	2021-07-13
EPI_ISL_3085575	Europe	Jul, 21	Sweden	2021-07-13
EPI_ISL_3085576	Europe	Jul, 21	Sweden	2021-07-13
EPI_ISL_3085577	Europe	Jul, 21	Sweden	2021-07-13
EPI_ISL_3085578	Europe	Jul, 21	Sweden	2021-07-13
EPI_ISL_3085579	Europe	Jul, 21	Sweden	2021-07-11
EPI_ISL_3085580	Europe	Jul, 21	Sweden	2021-07-13
EPI_ISL_3085581	Europe	Jul, 21	Sweden	2021-07-13
EPI_ISL_3085582	Europe	Jul, 21	Sweden	2021-07-14
EPI_ISL_3085583	Europe	Jul, 21	Sweden	2021-07-13
EPI_ISL_3085584	Europe	Jul, 21	Sweden	2021-07-13
EPI_ISL_3085585	Europe	Jul, 21	Sweden	2021-07-13
EPI_ISL_3085586	Europe	Jul, 21	Sweden	2021-07-13
EPI_ISL_3085587	Europe	Jul, 21	Sweden	2021-07-13
EPI_ISL_3085588	Europe	Jul, 21	Sweden	2021-07-13
EPI_ISL_3085655	Europe	Jul, 21	Sweden	2021-07-15
EPI_ISL_3085656	Europe	Jul, 21	Sweden	2021-07-15
EPI_ISL_3085657	Europe	Jul, 21	Sweden	2021-07-15
EPI_ISL_3085658	Europe	Jul, 21	Sweden	2021-07-15
EPI_ISL_3085659	Europe	Jul, 21	Sweden	2021-07-15
EPI_ISL_3085660	Europe	Jul, 21	Sweden	2021-07-15
EPI_ISL_3085661	Europe	Jul, 21	Sweden	2021-07-15
EPI_ISL_3085662	Europe	Jul, 21	Sweden	2021-07-13
EPI_ISL_3085663	Europe	Jul, 21	Sweden	2021-07-15
EPI_ISL_3085664	Europe	Jul, 21	Sweden	2021-07-12
EPI_ISL_3085665	Europe	Jul, 21	Sweden	2021-07-15
EPI_ISL_3085666	Europe	Jul, 21	Sweden	2021-07-15
EPI_ISL_3085667	Europe	Jul, 21	Sweden	2021-07-13
EPI_ISL_3085668	Europe	Jul, 21	Sweden	2021-07-15
EPI_ISL_3085669	Europe	Jul, 21	Sweden	2021-07-15
EPI_ISL_3085670	Europe	Jul, 21	Sweden	2021-07-15
EPI_ISL_3085671	Europe	Jul, 21	Sweden	2021-07-15
EPI_ISL_3085672	Europe	Jul, 21	Sweden	2021-07-15
EPI_ISL_3085673	Europe	Jul, 21	Sweden	2021-07-15
EPI_ISL_3085674	Europe	Jul, 21	Sweden	2021-07-15
EPI_ISL_3085675	Europe	Jul, 21	Sweden	2021-07-15
EPI_ISL_3085676	Europe	Jul, 21	Sweden	2021-07-15
EPI_ISL_3085677	Europe	Jul, 21	Sweden	2021-07-15
EPI_ISL_3085678	Europe	Jul, 21	Sweden	2021-07-12
EPI_ISL_3085679	Europe	Jul, 21	Sweden	2021-07-15
EPI_ISL_3085680	Europe	Jul, 21	Sweden	2021-07-15
EPI_ISL_3085681	Europe	Jul, 21	Sweden	2021-07-15
EPI_ISL_3085682	Europe	Jul, 21	Sweden	2021-07-15
EPI_ISL_3085683	Europe	Jul, 21	Sweden	2021-07-15
EPI_ISL_3085684	Europe	Jul, 21	Sweden	2021-07-13
EPI_ISL_3085685	Europe	Jul, 21	Sweden	2021-07-13
EPI_ISL_3085686	Europe	Jul, 21	Sweden	2021-07-12
EPI_ISL_3085687	Europe	Jul, 21	Sweden	2021-07-15
EPI_ISL_3085688	Europe	Jul, 21	Sweden	2021-07-15
EPI_ISL_3085689	Europe	Jul, 21	Sweden	2021-07-15
EPI_ISL_3085690	Europe	Jul, 21	Sweden	2021-07-15
EPI_ISL_3085691	Europe	Jul, 21	Sweden	2021-07-15
EPI_ISL_3085692	Europe	Jul, 21	Sweden	2021-07-15
EPI_ISL_3085693	Europe	Jul, 21	Sweden	2021-07-15
EPI_ISL_3085694	Europe	Jul, 21	Sweden	2021-07-11
EPI_ISL_3085695	Europe	Jul, 21	Sweden	2021-07-15
EPI_ISL_3085696	Europe	Jul, 21	Sweden	2021-07-15
EPI_ISL_3085697	Europe	Jul, 21	Sweden	2021-07-15
EPI_ISL_3085698	Europe	Jul, 21	Sweden	2021-07-15
EPI_ISL_3085699	Europe	Jul, 21	Sweden	2021-07-15
EPI_ISL_3085700	Europe	Jul, 21	Sweden	2021-07-15
EPI_ISL_3085701	Europe	Jul, 21	Sweden	2021-07-15
EPI_ISL_3085702	Europe	Jul, 21	Sweden	2021-07-12
EPI_ISL_3085703	Europe	Jul, 21	Sweden	2021-07-15
EPI_ISL_3085704	Europe	Jul, 21	Sweden	2021-07-15
EPI_ISL_3085705	Europe	Jul, 21	Sweden	2021-07-15
EPI_ISL_3085706	Europe	Jul, 21	Sweden	2021-07-15
EPI_ISL_3085707	Europe	Jul, 21	Sweden	2021-07-15
EPI_ISL_3085708	Europe	Jul, 21	Sweden	2021-07-12
EPI_ISL_3085709	Europe	Jul, 21	Sweden	2021-07-15
EPI_ISL_3085710	Europe	Jul, 21	Sweden	2021-07-15
EPI_ISL_3085711	Europe	Jul, 21	Sweden	2021-07-12
EPI_ISL_3085712	Europe	Jul, 21	Sweden	2021-07-15
EPI_ISL_3085713	Europe	Jul, 21	Sweden	2021-07-15
EPI_ISL_3085715	Europe	Jul, 21	Sweden	2021-07-15
EPI_ISL_3085716	Europe	Jul, 21	Sweden	2021-07-15
EPI_ISL_3085717	Europe	Jul, 21	Sweden	2021-07-15
EPI_ISL_3085718	Europe	Jul, 21	Sweden	2021-07-15
EPI_ISL_3085719	Europe	Jul, 21	Sweden	2021-07-15
EPI_ISL_3085720	Europe	Jul, 21	Sweden	2021-07-15
EPI_ISL_3085721	Europe	Jul, 21	Sweden	2021-07-15
EPI_ISL_3085722	Europe	Jul, 21	Sweden	2021-07-15
EPI_ISL_3085723	Europe	Jul, 21	Sweden	2021-07-15
EPI_ISL_3085724	Europe	Jul, 21	Sweden	2021-07-15
EPI_ISL_3085725	Europe	Jul, 21	Sweden	2021-07-15
EPI_ISL_3085726	Europe	Jul, 21	Sweden	2021-07-15
EPI_ISL_3085727	Europe	Jul, 21	Sweden	2021-07-15
EPI_ISL_3085728	Europe	Jul, 21	Sweden	2021-07-15
EPI_ISL_3085729	Europe	Jul, 21	Sweden	2021-07-15
EPI_ISL_3085730	Europe	Jul, 21	Sweden	2021-07-15
EPI_ISL_3085731	Europe	Jul, 21	Sweden	2021-07-15
EPI_ISL_3085732	Europe	Jul, 21	Sweden	2021-07-15
EPI_ISL_3085733	Europe	Jul, 21	Sweden	2021-07-15
EPI_ISL_3085734	Europe	Jul, 21	Sweden	2021-07-15
EPI_ISL_3085735	Europe	Jul, 21	Sweden	2021-07-24
EPI_ISL_3085736	Europe	Jul, 21	Sweden	2021-07-20
EPI_ISL_3085737	Europe	Jul, 21	Sweden	2021-07-17
EPI_ISL_3085738	Europe	Jul, 21	Sweden	2021-07-22
EPI_ISL_3085739	Europe	Jul, 21	Sweden	2021-07-18
EPI_ISL_3085740	Europe	Jul, 21	Sweden	2021-07-16
EPI_ISL_3085741	Europe	Jul, 21	Sweden	2021-07-14
EPI_ISL_3085742	Europe	Jul, 21	Sweden	2021-07-15
EPI_ISL_3085743	Europe	Jul, 21	Sweden	2021-07-26
EPI_ISL_3085744	Europe	Jul, 21	Sweden	2021-07-25
EPI_ISL_3085746	Europe	Jul, 21	Sweden	2021-07-23
EPI_ISL_3085747	Europe	Jul, 21	Sweden	2021-07-21
EPI_ISL_3085748	Europe	Jul, 21	Sweden	2021-07-19
EPI_ISL_3085749	Europe	Jul, 21	Sweden	2021-07-15
EPI_ISL_3085750	Europe	Jul, 21	Sweden	2021-07-14
EPI_ISL_3085751	Europe	Jul, 21	Sweden	2021-07-14
EPI_ISL_3085752	Europe	Jul, 21	Sweden	2021-07-13
EPI_ISL_3085753	Europe	Jul, 21	Sweden	2021-07-13
EPI_ISL_3085754	Europe	Jul, 21	Sweden	2021-07-16
EPI_ISL_3085755	Europe	Jul, 21	Sweden	2021-07-12
EPI_ISL_3085756	Europe	Jul, 21	Sweden	2021-07-13
EPI_ISL_3085757	Europe	Jul, 21	Sweden	2021-07-13
EPI_ISL_3085758	Europe	Jul, 21	Sweden	2021-07-16
EPI_ISL_3085759	Europe	Jul, 21	Sweden	2021-07-16
EPI_ISL_3085760	Europe	Jul, 21	Sweden	2021-07-14
EPI_ISL_3085761	Europe	Jul, 21	Sweden	2021-07-17
EPI_ISL_3085762	Europe	Jul, 21	Sweden	2021-07-16
EPI_ISL_3085763	Europe	Jul, 21	Sweden	2021-07-15
EPI_ISL_3085764	Europe	Jul, 21	Sweden	2021-07-16
EPI_ISL_3085765	Europe	Jul, 21	Sweden	2021-07-16
EPI_ISL_3085766	Europe	Jul, 21	Sweden	2021-07-18
EPI_ISL_3085767	Europe	Jul, 21	Sweden	2021-07-16
EPI_ISL_3085768	Europe	Jul, 21	Sweden	2021-07-16
EPI_ISL_3085769	Europe	Jul, 21	Sweden	2021-07-15
EPI_ISL_3085770	Europe	Jul, 21	Sweden	2021-07-15
EPI_ISL_3085771	Europe	Jul, 21	Sweden	2021-07-17
EPI_ISL_3085772	Europe	Jul, 21	Sweden	2021-07-15
EPI_ISL_3085773	Europe	Jul, 21	Sweden	2021-07-14
EPI_ISL_3085774	Europe	Jul, 21	Sweden	2021-07-17
EPI_ISL_3085775	Europe	Jul, 21	Sweden	2021-07-16
EPI_ISL_3085776	Europe	Jul, 21	Sweden	2021-07-15
EPI_ISL_3085777	Europe	Jul, 21	Sweden	2021-07-17
EPI_ISL_3085778	Europe	Jul, 21	Sweden	2021-07-15
EPI_ISL_3085779	Europe	Jul, 21	Sweden	2021-07-15
EPI_ISL_3085780	Europe	Jul, 21	Sweden	2021-07-15
EPI_ISL_3085781	Europe	Jul, 21	Sweden	2021-07-13
EPI_ISL_3085782	Europe	Jul, 21	Sweden	2021-07-15
EPI_ISL_3085783	Europe	Jul, 21	Sweden	2021-07-17
EPI_ISL_3085784	Europe	Jul, 21	Sweden	2021-07-15
EPI_ISL_3085785	Europe	Jul, 21	Sweden	2021-07-14
EPI_ISL_3085786	Europe	Jul, 21	Sweden	2021-07-13
EPI_ISL_3085787	Europe	Jul, 21	Sweden	2021-07-14
EPI_ISL_3085788	Europe	Jul, 21	Sweden	2021-07-15
EPI_ISL_3085789	Europe	Jul, 21	Sweden	2021-07-17
EPI_ISL_3085790	Europe	Jul, 21	Sweden	2021-07-14
EPI_ISL_3085791	Europe	Jul, 21	Sweden	2021-07-14
EPI_ISL_3085792	Europe	Jul, 21	Sweden	2021-07-15
EPI_ISL_3085793	Europe	Jul, 21	Sweden	2021-07-15
EPI_ISL_3085794	Europe	Jul, 21	Sweden	2021-07-13
EPI_ISL_3085795	Europe	Jul, 21	Sweden	2021-07-16
EPI_ISL_3085796	Europe	Jul, 21	Sweden	2021-07-17
EPI_ISL_3085797	Europe	Jul, 21	Sweden	2021-07-15
EPI_ISL_3085798	Europe	Jul, 21	Sweden	2021-07-17
EPI_ISL_3085799	Europe	Jul, 21	Sweden	2021-07-14
EPI_ISL_3085800	Europe	Jul, 21	Sweden	2021-07-13
EPI_ISL_3085801	Europe	Jul, 21	Sweden	2021-07-13
EPI_ISL_3085802	Europe	Jul, 21	Sweden	2021-07-17
EPI_ISL_3085803	Europe	Jul, 21	Sweden	2021-07-16
EPI_ISL_3085804	Europe	Jul, 21	Sweden	2021-07-15
EPI_ISL_3085805	Europe	Jul, 21	Sweden	2021-07-15
EPI_ISL_3085806	Europe	Jul, 21	Sweden	2021-07-15
EPI_ISL_3085807	Europe	Jul, 21	Sweden	2021-07-16
EPI_ISL_3085808	Europe	Jul, 21	Sweden	2021-07-17
EPI_ISL_3085809	Europe	Jul, 21	Sweden	2021-07-15
EPI_ISL_3085810	Europe	Jul, 21	Sweden	2021-07-15
EPI_ISL_3085811	Europe	Jul, 21	Sweden	2021-07-13
EPI_ISL_3085812	Europe	Jul, 21	Sweden	2021-07-15
EPI_ISL_3085813	Europe	Jul, 21	Sweden	2021-07-15
EPI_ISL_3085814	Europe	Jul, 21	Sweden	2021-07-16
EPI_ISL_3085815	Europe	Jul, 21	Sweden	2021-07-16
EPI_ISL_3085816	Europe	Jul, 21	Sweden	2021-07-17
EPI_ISL_3085817	Europe	Jul, 21	Sweden	2021-07-15
EPI_ISL_3085818	Europe	Jul, 21	Sweden	2021-07-15
EPI_ISL_3085819	Europe	Jul, 21	Sweden	2021-07-15
EPI_ISL_3086168	North America	Jul, 21	USA	2021-07-12
EPI_ISL_3086169	North America	Jul, 21	USA	2021-07-12
EPI_ISL_3086170	North America	Jul, 21	USA	2021-07-12
EPI_ISL_3086173	North America	Jul, 21	USA	2021-07-12
EPI_ISL_3086176	North America	Jul, 21	USA	2021-07-12
EPI_ISL_3086177	North America	Jul, 21	USA	2021-07-12
EPI_ISL_3086190	North America	Jul, 21	USA	2021-07-13
EPI_ISL_3086245	North America	Jul, 21	USA	2021-07-12
EPI_ISL_3086246	North America	Jul, 21	USA	2021-07-12
EPI_ISL_3086247	North America	Jul, 21	USA	2021-07-12
EPI_ISL_3086248	North America	Jul, 21	USA	2021-07-12
EPI_ISL_3086250	North America	Jul, 21	USA	2021-07-12
EPI_ISL_3086251	North America	Jul, 21	USA	2021-07-13
EPI_ISL_3086252	North America	Jul, 21	USA	2021-07-12
EPI_ISL_3086253	North America	Jul, 21	USA	2021-07-12
EPI_ISL_3086254	North America	Jul, 21	USA	2021-07-12
EPI_ISL_3086255	North America	Jul, 21	USA	2021-07-12
EPI_ISL_3086256	North America	Jul, 21	USA	2021-07-12
EPI_ISL_3086257	North America	Jul, 21	USA	2021-07-15
EPI_ISL_3086258	North America	Jul, 21	USA	2021-07-13
EPI_ISL_3086261	North America	Jul, 21	USA	2021-07-14
EPI_ISL_3086264	North America	Jul, 21	USA	2021-07-14
EPI_ISL_3086266	North America	Jul, 21	USA	2021-07-13
EPI_ISL_3086272	North America	Jul, 21	USA	2021-07-11
EPI_ISL_3086278	North America	Jul, 21	USA	2021-07-26
EPI_ISL_3086280	Europe	Jul, 21	Switzerland	2021-07-12
EPI_ISL_3086281	North America	Jul, 21	USA	2021-07-26
EPI_ISL_3086282	Europe	Jul, 21	Switzerland	2021-07-12
EPI_ISL_3086283	North America	Jul, 21	USA	2021-07-26
EPI_ISL_3086284	Europe	Jul, 21	Switzerland	2021-07-12
EPI_ISL_3086285	Europe	Jul, 21	Switzerland	2021-07-12
EPI_ISL_3086287	Europe	Jul, 21	Switzerland	2021-07-12
EPI_ISL_3086289	Europe	Jul, 21	Switzerland	2021-07-12
EPI_ISL_3086290	Europe	Jul, 21	Switzerland	2021-07-13
EPI_ISL_3086292	Europe	Jul, 21	Switzerland	2021-07-13
EPI_ISL_3086294	Europe	Jul, 21	Switzerland	2021-07-13
EPI_ISL_3086295	Europe	Jul, 21	Switzerland	2021-07-13
EPI_ISL_3086297	Europe	Jul, 21	Switzerland	2021-07-13
EPI_ISL_3086299	Europe	Jul, 21	Switzerland	2021-07-13
EPI_ISL_3086300	Europe	Jul, 21	Switzerland	2021-07-13
EPI_ISL_3086302	Europe	Jul, 21	Switzerland	2021-07-13
EPI_ISL_3086303	Europe	Jul, 21	Switzerland	2021-07-13
EPI_ISL_3086304	Europe	Jul, 21	Switzerland	2021-07-13
EPI_ISL_3086305	Europe	Jul, 21	Switzerland	2021-07-14
EPI_ISL_3086306	Europe	Jul, 21	Switzerland	2021-07-14
EPI_ISL_3086307	Europe	Jul, 21	Switzerland	2021-07-14
EPI_ISL_3086308	Europe	Jul, 21	Switzerland	2021-07-14
EPI_ISL_3086309	Europe	Jul, 21	Switzerland	2021-07-14
EPI_ISL_3086310	Europe	Jul, 21	Switzerland	2021-07-12
EPI_ISL_3086311	Europe	Jul, 21	Switzerland	2021-07-15
EPI_ISL_3086312	Europe	Jul, 21	Switzerland	2021-07-12
EPI_ISL_3086313	Europe	Jul, 21	Switzerland	2021-07-14
EPI_ISL_3086314	Europe	Jul, 21	Switzerland	2021-07-12
EPI_ISL_3086315	Europe	Jul, 21	Switzerland	2021-07-20
EPI_ISL_3086317	Europe	Jul, 21	Switzerland	2021-07-16
EPI_ISL_3086318	Europe	Jul, 21	Switzerland	2021-07-20
EPI_ISL_3086319	Europe	Jul, 21	Switzerland	2021-07-20
EPI_ISL_3086320	Europe	Jul, 21	Switzerland	2021-07-21
EPI_ISL_3086321	Europe	Jul, 21	Switzerland	2021-07-21
EPI_ISL_3086322	Europe	Jul, 21	Switzerland	2021-07-21
EPI_ISL_3086331	Europe	Jul, 21	Switzerland	2021-07-15
EPI_ISL_3086332	Europe	Jul, 21	Switzerland	2021-07-15
EPI_ISL_3086334	Europe	Jul, 21	Switzerland	2021-07-16
EPI_ISL_3086335	Europe	Jul, 21	Switzerland	2021-07-16
EPI_ISL_3086337	Europe	Jul, 21	Switzerland	2021-07-17
EPI_ISL_3086338	Europe	Jul, 21	Switzerland	2021-07-17
EPI_ISL_3086340	Europe	Jul, 21	Switzerland	2021-07-17
EPI_ISL_3086341	Europe	Jul, 21	Switzerland	2021-07-17
EPI_ISL_3086342	Europe	Jul, 21	Switzerland	2021-07-17
EPI_ISL_3086344	Europe	Jul, 21	Switzerland	2021-07-17
EPI_ISL_3086345	Europe	Jul, 21	Switzerland	2021-07-17
EPI_ISL_3086347	Europe	Jul, 21	Switzerland	2021-07-18
EPI_ISL_3086348	Europe	Jul, 21	Switzerland	2021-07-18
EPI_ISL_3086349	Europe	Jul, 21	Switzerland	2021-07-18
EPI_ISL_3086351	Europe	Jul, 21	Switzerland	2021-07-18
EPI_ISL_3086352	Europe	Jul, 21	Switzerland	2021-07-18
EPI_ISL_3086354	Europe	Jul, 21	Switzerland	2021-07-18
EPI_ISL_3086355	Europe	Jul, 21	Switzerland	2021-07-18
EPI_ISL_3086357	Europe	Jul, 21	Switzerland	2021-07-18
EPI_ISL_3086358	Europe	Jul, 21	Switzerland	2021-07-19
EPI_ISL_3086360	Europe	Jul, 21	Switzerland	2021-07-19
EPI_ISL_3086361	Europe	Jul, 21	Switzerland	2021-07-19
EPI_ISL_3086363	Europe	Jul, 21	Switzerland	2021-07-19
EPI_ISL_3086364	Europe	Jul, 21	Switzerland	2021-07-19
EPI_ISL_3086367	Europe	Jul, 21	Switzerland	2021-07-11
EPI_ISL_3086369	Europe	Jul, 21	Switzerland	2021-07-14
EPI_ISL_3086370	Europe	Jul, 21	Switzerland	2021-07-19
EPI_ISL_3086371	Europe	Jul, 21	Switzerland	2021-07-16
EPI_ISL_3086373	Europe	Jul, 21	Switzerland	2021-07-19
EPI_ISL_3086374	Europe	Jul, 21	Switzerland	2021-07-20
EPI_ISL_3086376	Europe	Jul, 21	Switzerland	2021-07-20
EPI_ISL_3086377	Europe	Jul, 21	Switzerland	2021-07-20
EPI_ISL_3086379	Europe	Jul, 21	Switzerland	2021-07-20
EPI_ISL_3086380	Europe	Jul, 21	Switzerland	2021-07-20
EPI_ISL_3086382	Europe	Jul, 21	Switzerland	2021-07-20
EPI_ISL_3086383	Europe	Jul, 21	Switzerland	2021-07-21
EPI_ISL_3086385	Europe	Jul, 21	Switzerland	2021-07-20
EPI_ISL_3086386	Europe	Jul, 21	Switzerland	2021-07-21
EPI_ISL_3086387	Europe	Jul, 21	Switzerland	2021-07-21
EPI_ISL_3086389	Europe	Jul, 21	Switzerland	2021-07-21
EPI_ISL_3086390	Europe	Jul, 21	Switzerland	2021-07-21
EPI_ISL_3086392	Europe	Jul, 21	Switzerland	2021-07-21
EPI_ISL_3086393	Europe	Jul, 21	Switzerland	2021-07-21
EPI_ISL_3086395	Europe	Jul, 21	Switzerland	2021-07-21
EPI_ISL_3086396	Europe	Jul, 21	Switzerland	2021-07-22
EPI_ISL_3086398	Europe	Jul, 21	Switzerland	2021-07-22
EPI_ISL_3086399	Europe	Jul, 21	Switzerland	2021-07-22
EPI_ISL_3086401	Europe	Jul, 21	Switzerland	2021-07-22
EPI_ISL_3086402	Europe	Jul, 21	Switzerland	2021-07-22
EPI_ISL_3086449	North America	Jul, 21	USA	2021-07-12
EPI_ISL_3086458	North America	Jul, 21	USA	2021-07-16
EPI_ISL_3086460	North America	Jul, 21	USA	2021-07-14
EPI_ISL_3086463	North America	Jul, 21	USA	2021-07-14
EPI_ISL_3086465	North America	Jul, 21	USA	2021-07-14
EPI_ISL_3086466	North America	Jul, 21	USA	2021-07-14
EPI_ISL_3086469	North America	Jul, 21	USA	2021-07-15
EPI_ISL_3086471	North America	Jul, 21	USA	2021-07-14
EPI_ISL_3086479	North America	Jul, 21	USA	2021-07-15
EPI_ISL_3086487	North America	Jul, 21	USA	2021-07-12
EPI_ISL_3086490	North America	Jul, 21	USA	2021-07-14
EPI_ISL_3086496	North America	Jul, 21	USA	2021-07-14
EPI_ISL_3086691	Europe	Jul, 21	Spain	2021-07-12
EPI_ISL_3086694	Europe	Jul, 21	Spain	2021-07-12
EPI_ISL_3086696	Europe	Jul, 21	Spain	2021-07-13
EPI_ISL_3086698	Europe	Jul, 21	Spain	2021-07-13
EPI_ISL_3086699	Europe	Jul, 21	Spain	2021-07-15
EPI_ISL_3086701	Europe	Jul, 21	Spain	2021-07-15
EPI_ISL_3086712	Europe	Jul, 21	Spain	2021-07-12
EPI_ISL_3086713	Europe	Jul, 21	Spain	2021-07-12
EPI_ISL_3086714	Europe	Jul, 21	Spain	2021-07-12
EPI_ISL_3086717	Europe	Jul, 21	Spain	2021-07-13
EPI_ISL_3086718	Europe	Jul, 21	Spain	2021-07-13
EPI_ISL_3086719	Europe	Jul, 21	Spain	2021-07-12
EPI_ISL_3086720	Europe	Jul, 21	Spain	2021-07-12
EPI_ISL_3086721	Europe	Jul, 21	Spain	2021-07-13
EPI_ISL_3086722	Europe	Jul, 21	Spain	2021-07-14
EPI_ISL_3086723	Europe	Jul, 21	Spain	2021-07-13
EPI_ISL_3086724	Europe	Jul, 21	Spain	2021-07-14
EPI_ISL_3086725	Europe	Jul, 21	Spain	2021-07-12
EPI_ISL_3086726	Europe	Jul, 21	Spain	2021-07-12
EPI_ISL_3086727	Europe	Jul, 21	Spain	2021-07-12
EPI_ISL_3086728	Europe	Jul, 21	Spain	2021-07-12
EPI_ISL_3086729	Europe	Jul, 21	Spain	2021-07-12
EPI_ISL_3086730	Europe	Jul, 21	Spain	2021-07-13
EPI_ISL_3086731	Europe	Jul, 21	Spain	2021-07-14
EPI_ISL_3086732	Europe	Jul, 21	Spain	2021-07-14
EPI_ISL_3086734	Europe	Jul, 21	Spain	2021-07-13
EPI_ISL_3086735	Europe	Jul, 21	Spain	2021-07-13
EPI_ISL_3086736	Europe	Jul, 21	Spain	2021-07-13
EPI_ISL_3086737	Europe	Jul, 21	Spain	2021-07-14
EPI_ISL_3086738	Europe	Jul, 21	Spain	2021-07-14
EPI_ISL_3086739	Europe	Jul, 21	Spain	2021-07-14
EPI_ISL_3086740	Europe	Jul, 21	Spain	2021-07-15
EPI_ISL_3086741	Europe	Jul, 21	Spain	2021-07-13
EPI_ISL_3086742	Europe	Jul, 21	Spain	2021-07-13
EPI_ISL_3086743	Europe	Jul, 21	Spain	2021-07-14
EPI_ISL_3086745	Europe	Jul, 21	Spain	2021-07-15
EPI_ISL_3086747	Europe	Jul, 21	Spain	2021-07-14
EPI_ISL_3086748	Europe	Jul, 21	Spain	2021-07-14
EPI_ISL_3086750	Europe	Jul, 21	Spain	2021-07-13
EPI_ISL_3086751	Europe	Jul, 21	Spain	2021-07-13
EPI_ISL_3086752	Europe	Jul, 21	Spain	2021-07-15
EPI_ISL_3086753	Europe	Jul, 21	Spain	2021-07-12
EPI_ISL_3086755	Europe	Jul, 21	Spain	2021-07-20
EPI_ISL_3086756	Europe	Jul, 21	Spain	2021-07-20
EPI_ISL_3086757	Europe	Jul, 21	Spain	2021-07-20
EPI_ISL_3086758	Europe	Jul, 21	Spain	2021-07-20
EPI_ISL_3086759	Europe	Jul, 21	Spain	2021-07-20
EPI_ISL_3086760	Europe	Jul, 21	Spain	2021-07-20
EPI_ISL_3086761	Europe	Jul, 21	Spain	2021-07-20
EPI_ISL_3086762	Europe	Jul, 21	Spain	2021-07-20
EPI_ISL_3086763	Europe	Jul, 21	Spain	2021-07-20
EPI_ISL_3086764	Europe	Jul, 21	Spain	2021-07-20
EPI_ISL_3086765	Europe	Jul, 21	Spain	2021-07-20
EPI_ISL_3086766	Europe	Jul, 21	Spain	2021-07-20
EPI_ISL_3086767	Europe	Jul, 21	Spain	2021-07-20
EPI_ISL_3086768	Europe	Jul, 21	Spain	2021-07-20
EPI_ISL_3086769	Europe	Jul, 21	Spain	2021-07-20
EPI_ISL_3086770	Europe	Jul, 21	Spain	2021-07-20
EPI_ISL_3086771	Europe	Jul, 21	Spain	2021-07-20
EPI_ISL_3086772	Europe	Jul, 21	Spain	2021-07-20
EPI_ISL_3086773	Europe	Jul, 21	Spain	2021-07-20
EPI_ISL_3086774	Europe	Jul, 21	Spain	2021-07-20
EPI_ISL_3086775	Europe	Jul, 21	Spain	2021-07-20
EPI_ISL_3086776	Europe	Jul, 21	Spain	2021-07-20
EPI_ISL_3086777	Europe	Jul, 21	Spain	2021-07-20
EPI_ISL_3086778	Europe	Jul, 21	Spain	2021-07-20
EPI_ISL_3086779	Europe	Jul, 21	Spain	2021-07-20
EPI_ISL_3086780	Europe	Jul, 21	Spain	2021-07-20
EPI_ISL_3086781	Europe	Jul, 21	Spain	2021-07-20
EPI_ISL_3086788	Asia	Jul, 21	India	2021-07-12
EPI_ISL_3086789	Asia	Jul, 21	India	2021-07-15
EPI_ISL_3086798	Asia	Jul, 21	India	2021-07-14
EPI_ISL_3086799	Asia	Jul, 21	India	2021-07-14
EPI_ISL_3086800	Asia	Jul, 21	India	2021-07-14
EPI_ISL_3086801	Asia	Jul, 21	India	2021-07-14
EPI_ISL_3086802	Asia	Jul, 21	India	2021-07-14
EPI_ISL_3086851	Europe	Jul, 21	Belgium	2021-07-18
EPI_ISL_3086852	Europe	Jul, 21	Belgium	2021-07-19
EPI_ISL_3086853	Europe	Jul, 21	Belgium	2021-07-16
EPI_ISL_3086854	Europe	Jul, 21	Belgium	2021-07-18
EPI_ISL_3086855	Europe	Jul, 21	Belgium	2021-07-19
EPI_ISL_3086856	Europe	Jul, 21	Belgium	2021-07-19
EPI_ISL_3086857	Europe	Jul, 21	Belgium	2021-07-16
EPI_ISL_3086858	Europe	Jul, 21	Belgium	2021-07-19
EPI_ISL_3086859	Europe	Jul, 21	Belgium	2021-07-18
EPI_ISL_3086860	Europe	Jul, 21	Belgium	2021-07-16
EPI_ISL_3086861	Europe	Jul, 21	Belgium	2021-07-18
EPI_ISL_3086862	Europe	Jul, 21	Belgium	2021-07-19
EPI_ISL_3086863	Europe	Jul, 21	Belgium	2021-07-19
EPI_ISL_3086864	Europe	Jul, 21	Belgium	2021-07-19
EPI_ISL_3086880	Asia	Jul, 21	Indonesia	2021-07-13
EPI_ISL_3086881	Asia	Jul, 21	Indonesia	2021-07-14
EPI_ISL_3086882	Asia	Jul, 21	Indonesia	2021-07-14
EPI_ISL_3086883	Asia	Jul, 21	Indonesia	2021-07-13
EPI_ISL_3086884	Asia	Jul, 21	Indonesia	2021-07-13
EPI_ISL_3086885	Asia	Jul, 21	Indonesia	2021-07-13
EPI_ISL_3086912	Africa	Jul, 21	DRC	2021-07-12
EPI_ISL_3086915	Africa	Jul, 21	DRC	2021-07-11
EPI_ISL_3086916	Africa	Jul, 21	DRC	2021-07-11
EPI_ISL_3086923	Africa	Jul, 21	DRC	2021-07-12
EPI_ISL_3086924	Africa	Jul, 21	DRC	2021-07-12
EPI_ISL_3086925	Africa	Jul, 21	DRC	2021-07-12
EPI_ISL_3086926	Africa	Jul, 21	DRC	2021-07-12
EPI_ISL_3086927	Africa	Jul, 21	DRC	2021-07-12
EPI_ISL_3086928	Africa	Jul, 21	DRC	2021-07-12
EPI_ISL_3086948	Europe	Jul, 21	Spain	2021-07-26
EPI_ISL_3086949	Europe	Jul, 21	Spain	2021-07-26
EPI_ISL_3086950	Europe	Jul, 21	Spain	2021-07-26
EPI_ISL_3086951	Europe	Jul, 21	Spain	2021-07-26
EPI_ISL_3086952	Europe	Jul, 21	Spain	2021-07-26
EPI_ISL_3086953	Europe	Jul, 21	Spain	2021-07-26
EPI_ISL_3086954	Europe	Jul, 21	Spain	2021-07-26
EPI_ISL_3086955	Europe	Jul, 21	Spain	2021-07-26
EPI_ISL_3087002	Europe	Jul, 21	Sweden	2021-07-15
EPI_ISL_3087003	Europe	Jul, 21	Sweden	2021-07-19
EPI_ISL_3087004	Europe	Jul, 21	Sweden	2021-07-14
EPI_ISL_3087005	Europe	Jul, 21	Sweden	2021-07-18
EPI_ISL_3087006	Europe	Jul, 21	Sweden	2021-07-15
EPI_ISL_3087007	Europe	Jul, 21	Sweden	2021-07-15
EPI_ISL_3087008	Europe	Jul, 21	Sweden	2021-07-15
EPI_ISL_3087009	Europe	Jul, 21	Sweden	2021-07-18
EPI_ISL_3087010	Europe	Jul, 21	Sweden	2021-07-16
EPI_ISL_3087011	North America	Jul, 21	USA	2021-07-11
EPI_ISL_3087012	North America	Jul, 21	USA	2021-07-11
EPI_ISL_3087014	North America	Jul, 21	USA	2021-07-12
EPI_ISL_3087015	North America	Jul, 21	USA	2021-07-11
EPI_ISL_3087016	North America	Jul, 21	USA	2021-07-12
EPI_ISL_3087017	North America	Jul, 21	USA	2021-07-12
EPI_ISL_3087018	North America	Jul, 21	USA	2021-07-12
EPI_ISL_3087019	North America	Jul, 21	USA	2021-07-13
EPI_ISL_3087020	North America	Jul, 21	USA	2021-07-13
EPI_ISL_3087021	North America	Jul, 21	USA	2021-07-12
EPI_ISL_3087022	North America	Jul, 21	USA	2021-07-12
EPI_ISL_3087023	North America	Jul, 21	USA	2021-07-12
EPI_ISL_3087024	North America	Jul, 21	USA	2021-07-13
EPI_ISL_3087025	North America	Jul, 21	USA	2021-07-13
EPI_ISL_3087026	North America	Jul, 21	USA	2021-07-13
EPI_ISL_3087027	North America	Jul, 21	USA	2021-07-13
EPI_ISL_3087028	North America	Jul, 21	USA	2021-07-12
EPI_ISL_3087029	North America	Jul, 21	USA	2021-07-12
EPI_ISL_3087030	North America	Jul, 21	USA	2021-07-12
EPI_ISL_3087031	North America	Jul, 21	USA	2021-07-12
EPI_ISL_3087032	North America	Jul, 21	USA	2021-07-12
EPI_ISL_3087035	North America	Jul, 21	USA	2021-07-15
EPI_ISL_3087036	North America	Jul, 21	USA	2021-07-15
EPI_ISL_3087037	North America	Jul, 21	USA	2021-07-14
EPI_ISL_3087038	North America	Jul, 21	USA	2021-07-14
EPI_ISL_3087039	North America	Jul, 21	USA	2021-07-14
EPI_ISL_3087040	North America	Jul, 21	USA	2021-07-15
EPI_ISL_3087041	North America	Jul, 21	USA	2021-07-15
EPI_ISL_3087042	North America	Jul, 21	USA	2021-07-15
EPI_ISL_3087043	North America	Jul, 21	USA	2021-07-15
EPI_ISL_3087044	North America	Jul, 21	USA	2021-07-15
EPI_ISL_3087045	North America	Jul, 21	USA	2021-07-15
EPI_ISL_3087046	North America	Jul, 21	USA	2021-07-15
EPI_ISL_3087047	North America	Jul, 21	USA	2021-07-15
EPI_ISL_3087048	North America	Jul, 21	USA	2021-07-15
EPI_ISL_3087049	North America	Jul, 21	USA	2021-07-15
EPI_ISL_3087050	North America	Jul, 21	USA	2021-07-16
EPI_ISL_3087051	North America	Jul, 21	USA	2021-07-15
EPI_ISL_3087052	North America	Jul, 21	USA	2021-07-15
EPI_ISL_3087053	North America	Jul, 21	USA	2021-07-15
EPI_ISL_3087054	North America	Jul, 21	USA	2021-07-15
EPI_ISL_3087055	North America	Jul, 21	USA	2021-07-14
EPI_ISL_3087056	North America	Jul, 21	USA	2021-07-15
EPI_ISL_3087057	North America	Jul, 21	USA	2021-07-15
EPI_ISL_3087058	North America	Jul, 21	USA	2021-07-15
EPI_ISL_3087059	North America	Jul, 21	USA	2021-07-15
EPI_ISL_3087060	North America	Jul, 21	USA	2021-07-16
EPI_ISL_3087061	North America	Jul, 21	USA	2021-07-16
EPI_ISL_3087062	North America	Jul, 21	USA	2021-07-16
EPI_ISL_3087063	North America	Jul, 21	USA	2021-07-15
EPI_ISL_3087064	North America	Jul, 21	USA	2021-07-17
EPI_ISL_3087065	North America	Jul, 21	USA	2021-07-17
EPI_ISL_3087066	North America	Jul, 21	USA	2021-07-17
EPI_ISL_3087067	North America	Jul, 21	USA	2021-07-15
EPI_ISL_3087068	North America	Jul, 21	USA	2021-07-16
EPI_ISL_3087069	North America	Jul, 21	USA	2021-07-15
EPI_ISL_3087070	North America	Jul, 21	USA	2021-07-13
EPI_ISL_3087071	North America	Jul, 21	USA	2021-07-17
EPI_ISL_3087072	North America	Jul, 21	USA	2021-07-18
EPI_ISL_3087073	North America	Jul, 21	USA	2021-07-17
EPI_ISL_3087074	North America	Jul, 21	USA	2021-07-17
EPI_ISL_3087075	North America	Jul, 21	USA	2021-07-17
EPI_ISL_3087076	North America	Jul, 21	USA	2021-07-17
EPI_ISL_3087077	North America	Jul, 21	USA	2021-07-17
EPI_ISL_3087078	North America	Jul, 21	USA	2021-07-16
EPI_ISL_3087079	North America	Jul, 21	USA	2021-07-20
EPI_ISL_3087080	North America	Jul, 21	USA	2021-07-20
EPI_ISL_3087081	North America	Jul, 21	USA	2021-07-20
EPI_ISL_3087082	North America	Jul, 21	USA	2021-07-20
EPI_ISL_3087083	North America	Jul, 21	USA	2021-07-20
EPI_ISL_3087084	North America	Jul, 21	USA	2021-07-20
EPI_ISL_3087085	North America	Jul, 21	USA	2021-07-16
EPI_ISL_3087086	North America	Jul, 21	USA	2021-07-16
EPI_ISL_3087087	North America	Jul, 21	USA	2021-07-16
EPI_ISL_3087088	North America	Jul, 21	USA	2021-07-16
EPI_ISL_3087089	North America	Jul, 21	USA	2021-07-16
EPI_ISL_3087092	Europe	Jul, 21	Spain	2021-07-12
EPI_ISL_3087093	Europe	Jul, 21	Spain	2021-07-12
EPI_ISL_3087094	Europe	Jul, 21	Spain	2021-07-14
EPI_ISL_3087095	Europe	Jul, 21	Spain	2021-07-14
EPI_ISL_3087096	Europe	Jul, 21	Spain	2021-07-16
EPI_ISL_3087097	Europe	Jul, 21	Spain	2021-07-14
EPI_ISL_3087098	Europe	Jul, 21	Spain	2021-07-14
EPI_ISL_3087099	Europe	Jul, 21	Spain	2021-07-16
EPI_ISL_3087100	Europe	Jul, 21	Spain	2021-07-16
EPI_ISL_3087104	Europe	Jul, 21	Spain	2021-07-14
EPI_ISL_3087105	Europe	Jul, 21	Spain	2021-07-13
EPI_ISL_3087106	Europe	Jul, 21	Spain	2021-07-16
EPI_ISL_3087107	Europe	Jul, 21	Spain	2021-07-13
EPI_ISL_3087108	Europe	Jul, 21	Spain	2021-07-14
EPI_ISL_3087109	Europe	Jul, 21	Spain	2021-07-16
EPI_ISL_3087110	Europe	Jul, 21	Spain	2021-07-16
EPI_ISL_3087113	Europe	Jul, 21	Spain	2021-07-14
EPI_ISL_3087114	Europe	Jul, 21	Spain	2021-07-14
EPI_ISL_3087115	Europe	Jul, 21	Spain	2021-07-16
EPI_ISL_3087116	Europe	Jul, 21	Spain	2021-07-13
EPI_ISL_3087117	Europe	Jul, 21	Spain	2021-07-14
EPI_ISL_3087118	Europe	Jul, 21	Spain	2021-07-16
EPI_ISL_3087119	Europe	Jul, 21	Spain	2021-07-16
EPI_ISL_3087123	Europe	Jul, 21	Spain	2021-07-14
EPI_ISL_3087124	Europe	Jul, 21	Spain	2021-07-14
EPI_ISL_3087125	Europe	Jul, 21	Spain	2021-07-12
EPI_ISL_3087126	Europe	Jul, 21	Spain	2021-07-16
EPI_ISL_3087127	Europe	Jul, 21	Spain	2021-07-14
EPI_ISL_3087128	Europe	Jul, 21	Spain	2021-07-16
EPI_ISL_3087129	Europe	Jul, 21	Spain	2021-07-17
EPI_ISL_3087131	Europe	Jul, 21	Spain	2021-07-13
EPI_ISL_3087132	Europe	Jul, 21	Spain	2021-07-14
EPI_ISL_3087133	Europe	Jul, 21	Spain	2021-07-15
EPI_ISL_3087134	Europe	Jul, 21	Spain	2021-07-14
EPI_ISL_3087135	Europe	Jul, 21	Spain	2021-07-13
EPI_ISL_3087136	Europe	Jul, 21	Spain	2021-07-16
EPI_ISL_3087137	Europe	Jul, 21	Spain	2021-07-14
EPI_ISL_3087138	Europe	Jul, 21	Spain	2021-07-14
EPI_ISL_3087139	Europe	Jul, 21	Spain	2021-07-16
EPI_ISL_3087140	Europe	Jul, 21	Spain	2021-07-17
EPI_ISL_3087141	Europe	Jul, 21	Spain	2021-07-16
EPI_ISL_3087144	Europe	Jul, 21	Spain	2021-07-14
EPI_ISL_3087145	Europe	Jul, 21	Spain	2021-07-14
EPI_ISL_3087146	Europe	Jul, 21	Spain	2021-07-15
EPI_ISL_3087147	Europe	Jul, 21	Spain	2021-07-16
EPI_ISL_3087148	Europe	Jul, 21	Spain	2021-07-16
EPI_ISL_3087149	Europe	Jul, 21	Spain	2021-07-14
EPI_ISL_3087150	Europe	Jul, 21	Spain	2021-07-16
EPI_ISL_3087151	Europe	Jul, 21	Spain	2021-07-17
EPI_ISL_3087154	Europe	Jul, 21	Spain	2021-07-14
EPI_ISL_3087155	Europe	Jul, 21	Spain	2021-07-14
EPI_ISL_3087156	Europe	Jul, 21	Spain	2021-07-15
EPI_ISL_3087157	Europe	Jul, 21	Spain	2021-07-16
EPI_ISL_3087158	Europe	Jul, 21	Spain	2021-07-13
EPI_ISL_3087159	Europe	Jul, 21	Spain	2021-07-16
EPI_ISL_3087160	Europe	Jul, 21	Spain	2021-07-16
EPI_ISL_3087164	Europe	Jul, 21	Spain	2021-07-14
EPI_ISL_3087165	Europe	Jul, 21	Spain	2021-07-14
EPI_ISL_3087166	Europe	Jul, 21	Spain	2021-07-15
EPI_ISL_3087167	Europe	Jul, 21	Spain	2021-07-16
EPI_ISL_3087168	Europe	Jul, 21	Spain	2021-07-14
EPI_ISL_3087169	Europe	Jul, 21	Spain	2021-07-14
EPI_ISL_3087170	Europe	Jul, 21	Spain	2021-07-16
EPI_ISL_3087199	North America	Jul, 21	USA	2021-07-12
EPI_ISL_3087200	North America	Jul, 21	USA	2021-07-12
EPI_ISL_3087201	North America	Jul, 21	USA	2021-07-12
EPI_ISL_3087204	North America	Jul, 21	USA	2021-07-12
EPI_ISL_3087205	North America	Jul, 21	USA	2021-07-11
EPI_ISL_3087206	North America	Jul, 21	USA	2021-07-12
EPI_ISL_3087207	North America	Jul, 21	USA	2021-07-13
EPI_ISL_3087250	Europe	Jul, 21	Belgium	2021-07-12
EPI_ISL_3087251	Europe	Jul, 21	Belgium	2021-07-12
EPI_ISL_3087252	Europe	Jul, 21	Belgium	2021-07-12
EPI_ISL_3087253	Europe	Jul, 21	Belgium	2021-07-12
EPI_ISL_3087258	Europe	Jul, 21	Belgium	2021-07-13
EPI_ISL_3087259	Europe	Jul, 21	Belgium	2021-07-13
EPI_ISL_3087260	Europe	Jul, 21	Belgium	2021-07-11
EPI_ISL_3087261	Europe	Jul, 21	Belgium	2021-07-13
EPI_ISL_3087262	Europe	Jul, 21	Belgium	2021-07-13
EPI_ISL_3087263	Europe	Jul, 21	Belgium	2021-07-11
EPI_ISL_3087264	Europe	Jul, 21	Belgium	2021-07-11
EPI_ISL_3087265	Europe	Jul, 21	Belgium	2021-07-11
EPI_ISL_3087266	Europe	Jul, 21	Belgium	2021-07-11
EPI_ISL_3087267	Europe	Jul, 21	Belgium	2021-07-11
EPI_ISL_3087268	Europe	Jul, 21	Belgium	2021-07-11
EPI_ISL_3087269	Europe	Jul, 21	Belgium	2021-07-13
EPI_ISL_3087286	Europe	Jul, 21	Belgium	2021-07-13
EPI_ISL_3087287	Europe	Jul, 21	Belgium	2021-07-13
EPI_ISL_3087288	Europe	Jul, 21	Belgium	2021-07-13
EPI_ISL_3087289	Europe	Jul, 21	Belgium	2021-07-13
EPI_ISL_3087290	Europe	Jul, 21	Belgium	2021-07-13
EPI_ISL_3087291	Europe	Jul, 21	Belgium	2021-07-13
EPI_ISL_3087292	Europe	Jul, 21	Belgium	2021-07-13
EPI_ISL_3087293	Europe	Jul, 21	Belgium	2021-07-13
EPI_ISL_3087294	Europe	Jul, 21	Belgium	2021-07-12
EPI_ISL_3087295	Europe	Jul, 21	Belgium	2021-07-12
EPI_ISL_3087296	Europe	Jul, 21	Belgium	2021-07-12
EPI_ISL_3087297	Europe	Jul, 21	Belgium	2021-07-12
EPI_ISL_3087298	Europe	Jul, 21	Belgium	2021-07-12
EPI_ISL_3087299	Europe	Jul, 21	Belgium	2021-07-12
EPI_ISL_3087300	Europe	Jul, 21	Belgium	2021-07-12
EPI_ISL_3087301	Europe	Jul, 21	Belgium	2021-07-12
EPI_ISL_3087302	Europe	Jul, 21	Belgium	2021-07-12
EPI_ISL_3087303	Europe	Jul, 21	Belgium	2021-07-12
EPI_ISL_3087304	Europe	Jul, 21	Belgium	2021-07-14
EPI_ISL_3087305	Europe	Jul, 21	Belgium	2021-07-14
EPI_ISL_3087306	Europe	Jul, 21	Belgium	2021-07-13
EPI_ISL_3087307	Europe	Jul, 21	Belgium	2021-07-13
EPI_ISL_3087308	Europe	Jul, 21	Belgium	2021-07-12
EPI_ISL_3087309	Europe	Jul, 21	Belgium	2021-07-13
EPI_ISL_3087310	Europe	Jul, 21	Belgium	2021-07-13
EPI_ISL_3087311	Europe	Jul, 21	Belgium	2021-07-13
EPI_ISL_3087312	Europe	Jul, 21	Belgium	2021-07-13
EPI_ISL_3087313	Europe	Jul, 21	Belgium	2021-07-13
EPI_ISL_3087314	Europe	Jul, 21	Belgium	2021-07-13
EPI_ISL_3087315	Europe	Jul, 21	Belgium	2021-07-13
EPI_ISL_3087316	Europe	Jul, 21	Belgium	2021-07-13
EPI_ISL_3087317	Europe	Jul, 21	Belgium	2021-07-13
EPI_ISL_3087318	Europe	Jul, 21	Belgium	2021-07-13
EPI_ISL_3087319	Europe	Jul, 21	Belgium	2021-07-13
EPI_ISL_3087320	Europe	Jul, 21	Belgium	2021-07-13
EPI_ISL_3087321	Europe	Jul, 21	Belgium	2021-07-13
EPI_ISL_3087333	Europe	Jul, 21	Belgium	2021-07-11
EPI_ISL_3087334	Europe	Jul, 21	Belgium	2021-07-11
EPI_ISL_3087335	Asia	Jul, 21	Singapore	2021-07-19
EPI_ISL_3087336	Asia	Jul, 21	Singapore	2021-07-19
EPI_ISL_3087337	Asia	Jul, 21	Singapore	2021-07-19
EPI_ISL_3087338	Asia	Jul, 21	Singapore	2021-07-19
EPI_ISL_3087339	Asia	Jul, 21	Singapore	2021-07-19
EPI_ISL_3087340	Asia	Jul, 21	Singapore	2021-07-19
EPI_ISL_3087341	Asia	Jul, 21	Singapore	2021-07-19
EPI_ISL_3087342	Asia	Jul, 21	Singapore	2021-07-19
EPI_ISL_3087343	Asia	Jul, 21	Singapore	2021-07-19
EPI_ISL_3087344	Asia	Jul, 21	Singapore	2021-07-19
EPI_ISL_3087345	Asia	Jul, 21	Singapore	2021-07-19
EPI_ISL_3087346	Asia	Jul, 21	Singapore	2021-07-19
EPI_ISL_3087347	Asia	Jul, 21	Singapore	2021-07-19
EPI_ISL_3087348	Asia	Jul, 21	Singapore	2021-07-19
EPI_ISL_3087349	Asia	Jul, 21	Singapore	2021-07-19
EPI_ISL_3087350	Asia	Jul, 21	Singapore	2021-07-19
EPI_ISL_3087351	Asia	Jul, 21	Singapore	2021-07-20
EPI_ISL_3087352	Asia	Jul, 21	Singapore	2021-07-19
EPI_ISL_3087353	Asia	Jul, 21	Singapore	2021-07-20
EPI_ISL_3087354	Asia	Jul, 21	Singapore	2021-07-19
EPI_ISL_3087355	Asia	Jul, 21	Singapore	2021-07-19
EPI_ISL_3087356	Asia	Jul, 21	Singapore	2021-07-19
EPI_ISL_3087357	Asia	Jul, 21	Singapore	2021-07-19
EPI_ISL_3087358	Asia	Jul, 21	Singapore	2021-07-20
EPI_ISL_3087359	Asia	Jul, 21	Singapore	2021-07-19
EPI_ISL_3087360	Asia	Jul, 21	Singapore	2021-07-20
EPI_ISL_3087361	Asia	Jul, 21	Singapore	2021-07-20
EPI_ISL_3087362	Asia	Jul, 21	Singapore	2021-07-19
EPI_ISL_3087363	Asia	Jul, 21	Singapore	2021-07-19
EPI_ISL_3087364	Asia	Jul, 21	Singapore	2021-07-19
EPI_ISL_3087365	Asia	Jul, 21	Singapore	2021-07-19
EPI_ISL_3087366	Asia	Jul, 21	Singapore	2021-07-19
EPI_ISL_3087367	Asia	Jul, 21	Singapore	2021-07-19
EPI_ISL_3087368	Asia	Jul, 21	Singapore	2021-07-19
EPI_ISL_3087369	Asia	Jul, 21	Singapore	2021-07-19
EPI_ISL_3087370	Asia	Jul, 21	Singapore	2021-07-19
EPI_ISL_3087371	Asia	Jul, 21	Singapore	2021-07-19
EPI_ISL_3087372	Asia	Jul, 21	Singapore	2021-07-20
EPI_ISL_3087373	Asia	Jul, 21	Singapore	2021-07-19
EPI_ISL_3087374	Asia	Jul, 21	Singapore	2021-07-20
EPI_ISL_3087375	Asia	Jul, 21	Singapore	2021-07-19
EPI_ISL_3087376	Asia	Jul, 21	Singapore	2021-07-19
EPI_ISL_3087377	Asia	Jul, 21	Singapore	2021-07-19
EPI_ISL_3087378	Asia	Jul, 21	Singapore	2021-07-19
EPI_ISL_3087379	Asia	Jul, 21	Singapore	2021-07-19
EPI_ISL_3087380	Asia	Jul, 21	Singapore	2021-07-19
EPI_ISL_3087381	Asia	Jul, 21	Singapore	2021-07-19
EPI_ISL_3087382	Asia	Jul, 21	Singapore	2021-07-20
EPI_ISL_3087383	Asia	Jul, 21	Singapore	2021-07-19
EPI_ISL_3087384	Asia	Jul, 21	Singapore	2021-07-19
EPI_ISL_3087385	Asia	Jul, 21	Singapore	2021-07-19
EPI_ISL_3087386	Asia	Jul, 21	Singapore	2021-07-20
EPI_ISL_3087387	Asia	Jul, 21	Singapore	2021-07-19
EPI_ISL_3087388	Asia	Jul, 21	Singapore	2021-07-19
EPI_ISL_3087389	Asia	Jul, 21	Singapore	2021-07-20
EPI_ISL_3087390	Asia	Jul, 21	Singapore	2021-07-19
EPI_ISL_3087391	Asia	Jul, 21	Singapore	2021-07-19
EPI_ISL_3087392	Asia	Jul, 21	Singapore	2021-07-19
EPI_ISL_3087393	Asia	Jul, 21	Singapore	2021-07-19
EPI_ISL_3087394	Asia	Jul, 21	Singapore	2021-07-20
EPI_ISL_3087395	Asia	Jul, 21	Singapore	2021-07-20
EPI_ISL_3087396	Asia	Jul, 21	Singapore	2021-07-19
EPI_ISL_3087397	Asia	Jul, 21	Singapore	2021-07-19
EPI_ISL_3087398	Asia	Jul, 21	Singapore	2021-07-19
EPI_ISL_3087399	Asia	Jul, 21	Singapore	2021-07-19
EPI_ISL_3087400	Asia	Jul, 21	Singapore	2021-07-19
EPI_ISL_3087401	Asia	Jul, 21	Singapore	2021-07-19
EPI_ISL_3087402	Asia	Jul, 21	Singapore	2021-07-19
EPI_ISL_3087403	Asia	Jul, 21	Singapore	2021-07-19
EPI_ISL_3087404	Asia	Jul, 21	Singapore	2021-07-19
EPI_ISL_3087405	Asia	Jul, 21	Singapore	2021-07-19
EPI_ISL_3087406	Asia	Jul, 21	Singapore	2021-07-19
EPI_ISL_3087407	Asia	Jul, 21	Singapore	2021-07-19
EPI_ISL_3087408	Asia	Jul, 21	Singapore	2021-07-19
EPI_ISL_3087409	Asia	Jul, 21	Singapore	2021-07-19
EPI_ISL_3087410	Asia	Jul, 21	Singapore	2021-07-19
EPI_ISL_3087411	Asia	Jul, 21	Singapore	2021-07-19
EPI_ISL_3087412	Asia	Jul, 21	Singapore	2021-07-19
EPI_ISL_3087413	Asia	Jul, 21	Singapore	2021-07-19
EPI_ISL_3087414	Asia	Jul, 21	Singapore	2021-07-19
EPI_ISL_3087415	Asia	Jul, 21	Singapore	2021-07-19
EPI_ISL_3087416	Asia	Jul, 21	Singapore	2021-07-20
EPI_ISL_3087417	Asia	Jul, 21	Singapore	2021-07-20
EPI_ISL_3087418	Asia	Jul, 21	Singapore	2021-07-20
EPI_ISL_3087419	Asia	Jul, 21	Singapore	2021-07-19
EPI_ISL_3087420	Asia	Jul, 21	Singapore	2021-07-20
EPI_ISL_3087421	Asia	Jul, 21	Singapore	2021-07-20
EPI_ISL_3087422	Asia	Jul, 21	Singapore	2021-07-19
EPI_ISL_3087423	Asia	Jul, 21	Singapore	2021-07-20
EPI_ISL_3087424	Asia	Jul, 21	Singapore	2021-07-20
EPI_ISL_3087425	Asia	Jul, 21	Singapore	2021-07-20
EPI_ISL_3087426	Asia	Jul, 21	Singapore	2021-07-21
EPI_ISL_3087427	Asia	Jul, 21	Singapore	2021-07-20
EPI_ISL_3087428	Asia	Jul, 21	Singapore	2021-07-20
EPI_ISL_3087429	Asia	Jul, 21	Singapore	2021-07-21
EPI_ISL_3087430	Asia	Jul, 21	Singapore	2021-07-20
EPI_ISL_3087431	Asia	Jul, 21	Singapore	2021-07-20
EPI_ISL_3087432	Asia	Jul, 21	Singapore	2021-07-20
EPI_ISL_3087433	Asia	Jul, 21	Singapore	2021-07-21
EPI_ISL_3087434	Asia	Jul, 21	Singapore	2021-07-20
EPI_ISL_3087435	Asia	Jul, 21	Singapore	2021-07-20
EPI_ISL_3087436	Asia	Jul, 21	Singapore	2021-07-20
EPI_ISL_3087437	Asia	Jul, 21	Singapore	2021-07-21
EPI_ISL_3087438	Asia	Jul, 21	Singapore	2021-07-20
EPI_ISL_3087439	Asia	Jul, 21	Singapore	2021-07-20
EPI_ISL_3087440	Asia	Jul, 21	Singapore	2021-07-20
EPI_ISL_3087441	Asia	Jul, 21	Singapore	2021-07-21
EPI_ISL_3087442	Asia	Jul, 21	Singapore	2021-07-21
EPI_ISL_3087443	Asia	Jul, 21	Singapore	2021-07-20
EPI_ISL_3087444	Asia	Jul, 21	Singapore	2021-07-21
EPI_ISL_3087445	Asia	Jul, 21	Singapore	2021-07-20
EPI_ISL_3087446	Asia	Jul, 21	Singapore	2021-07-21
EPI_ISL_3087447	Asia	Jul, 21	Singapore	2021-07-21
EPI_ISL_3087448	Asia	Jul, 21	Singapore	2021-07-20
EPI_ISL_3087449	Asia	Jul, 21	Singapore	2021-07-20
EPI_ISL_3087450	Asia	Jul, 21	Singapore	2021-07-20
EPI_ISL_3087451	Asia	Jul, 21	Singapore	2021-07-21
EPI_ISL_3087452	Asia	Jul, 21	Singapore	2021-07-20
EPI_ISL_3087453	Asia	Jul, 21	Singapore	2021-07-20
EPI_ISL_3087454	Asia	Jul, 21	Singapore	2021-07-20
EPI_ISL_3087455	Asia	Jul, 21	Singapore	2021-07-20
EPI_ISL_3087456	Asia	Jul, 21	Singapore	2021-07-20
EPI_ISL_3087457	Asia	Jul, 21	Singapore	2021-07-20
EPI_ISL_3087458	Asia	Jul, 21	Singapore	2021-07-20
EPI_ISL_3087459	Asia	Jul, 21	Singapore	2021-07-20
EPI_ISL_3087460	Asia	Jul, 21	Singapore	2021-07-19
EPI_ISL_3087461	Asia	Jul, 21	Singapore	2021-07-20
EPI_ISL_3087462	Asia	Jul, 21	Singapore	2021-07-21
EPI_ISL_3087463	Asia	Jul, 21	Singapore	2021-07-20
EPI_ISL_3087464	Asia	Jul, 21	Singapore	2021-07-21
EPI_ISL_3087465	Asia	Jul, 21	Singapore	2021-07-20
EPI_ISL_3087466	Asia	Jul, 21	Singapore	2021-07-20
EPI_ISL_3087467	Asia	Jul, 21	Singapore	2021-07-19
EPI_ISL_3087468	Asia	Jul, 21	Singapore	2021-07-21
EPI_ISL_3087469	Asia	Jul, 21	Singapore	2021-07-20
EPI_ISL_3087470	Asia	Jul, 21	Singapore	2021-07-20
EPI_ISL_3087471	Asia	Jul, 21	Singapore	2021-07-21
EPI_ISL_3087472	Asia	Jul, 21	Singapore	2021-07-21
EPI_ISL_3087473	Asia	Jul, 21	Singapore	2021-07-19
EPI_ISL_3087474	Asia	Jul, 21	Singapore	2021-07-19
EPI_ISL_3087475	Asia	Jul, 21	Singapore	2021-07-20
EPI_ISL_3087476	Asia	Jul, 21	Singapore	2021-07-20
EPI_ISL_3087477	Asia	Jul, 21	Singapore	2021-07-20
EPI_ISL_3087478	Asia	Jul, 21	Singapore	2021-07-20
EPI_ISL_3087479	Asia	Jul, 21	Singapore	2021-07-20
EPI_ISL_3087480	Asia	Jul, 21	Singapore	2021-07-20
EPI_ISL_3087481	Asia	Jul, 21	Singapore	2021-07-20
EPI_ISL_3087482	Asia	Jul, 21	Singapore	2021-07-20
EPI_ISL_3087483	Asia	Jul, 21	Singapore	2021-07-20
EPI_ISL_3087484	Asia	Jul, 21	Singapore	2021-07-20
EPI_ISL_3087485	Asia	Jul, 21	Singapore	2021-07-20
EPI_ISL_3087486	Asia	Jul, 21	Singapore	2021-07-21
EPI_ISL_3087487	Asia	Jul, 21	Singapore	2021-07-20
EPI_ISL_3087488	Asia	Jul, 21	Singapore	2021-07-20
EPI_ISL_3087489	Asia	Jul, 21	Singapore	2021-07-21
EPI_ISL_3087490	Asia	Jul, 21	Singapore	2021-07-20
EPI_ISL_3087491	Asia	Jul, 21	Singapore	2021-07-20
EPI_ISL_3087492	Asia	Jul, 21	Singapore	2021-07-21
EPI_ISL_3087493	Asia	Jul, 21	Singapore	2021-07-21
EPI_ISL_3087494	Asia	Jul, 21	Singapore	2021-07-19
EPI_ISL_3087495	Asia	Jul, 21	Singapore	2021-07-21
EPI_ISL_3087496	Asia	Jul, 21	Singapore	2021-07-19
EPI_ISL_3087497	Asia	Jul, 21	Singapore	2021-07-21
EPI_ISL_3087498	Asia	Jul, 21	Singapore	2021-07-21
EPI_ISL_3087499	Asia	Jul, 21	Singapore	2021-07-21
EPI_ISL_3087500	Asia	Jul, 21	Singapore	2021-07-21
EPI_ISL_3087501	Asia	Jul, 21	Singapore	2021-07-21
EPI_ISL_3087502	Asia	Jul, 21	Singapore	2021-07-19
EPI_ISL_3087503	Asia	Jul, 21	Singapore	2021-07-21
EPI_ISL_3087504	Asia	Jul, 21	Singapore	2021-07-17
EPI_ISL_3087505	Asia	Jul, 21	Singapore	2021-07-21
EPI_ISL_3087506	Asia	Jul, 21	Singapore	2021-07-21
EPI_ISL_3087507	Asia	Jul, 21	Singapore	2021-07-21
EPI_ISL_3087508	Asia	Jul, 21	Singapore	2021-07-21
EPI_ISL_3087509	Asia	Jul, 21	Singapore	2021-07-21
EPI_ISL_3087510	Asia	Jul, 21	Singapore	2021-07-21
EPI_ISL_3087511	Asia	Jul, 21	Singapore	2021-07-21
EPI_ISL_3087512	Asia	Jul, 21	Singapore	2021-07-21
EPI_ISL_3087513	Asia	Jul, 21	Singapore	2021-07-21
EPI_ISL_3087514	Asia	Jul, 21	Singapore	2021-07-19
EPI_ISL_3087515	Asia	Jul, 21	Singapore	2021-07-19
EPI_ISL_3087516	Asia	Jul, 21	Singapore	2021-07-21
EPI_ISL_3087517	Asia	Jul, 21	Singapore	2021-07-19
EPI_ISL_3087518	Asia	Jul, 21	Singapore	2021-07-21
EPI_ISL_3087519	Asia	Jul, 21	Singapore	2021-07-21
EPI_ISL_3087520	Asia	Jul, 21	Singapore	2021-07-21
EPI_ISL_3087521	Asia	Jul, 21	Singapore	2021-07-21
EPI_ISL_3087522	Asia	Jul, 21	Singapore	2021-07-21
EPI_ISL_3087523	Asia	Jul, 21	Singapore	2021-07-19
EPI_ISL_3087524	Asia	Jul, 21	Singapore	2021-07-21
EPI_ISL_3087525	Asia	Jul, 21	Singapore	2021-07-21
EPI_ISL_3087526	Asia	Jul, 21	Singapore	2021-07-21
EPI_ISL_3087527	Asia	Jul, 21	Singapore	2021-07-21
EPI_ISL_3087528	Asia	Jul, 21	Singapore	2021-07-21
EPI_ISL_3087529	Asia	Jul, 21	Singapore	2021-07-21
EPI_ISL_3087530	Asia	Jul, 21	Singapore	2021-07-19
EPI_ISL_3087531	Asia	Jul, 21	Singapore	2021-07-21
EPI_ISL_3087532	Asia	Jul, 21	Singapore	2021-07-21
EPI_ISL_3087533	Asia	Jul, 21	Singapore	2021-07-21
EPI_ISL_3087534	Asia	Jul, 21	Singapore	2021-07-21
EPI_ISL_3087535	Asia	Jul, 21	Singapore	2021-07-21
EPI_ISL_3087536	Asia	Jul, 21	Singapore	2021-07-19
EPI_ISL_3087537	Asia	Jul, 21	Singapore	2021-07-19
EPI_ISL_3087538	Asia	Jul, 21	Singapore	2021-07-21
EPI_ISL_3087539	Asia	Jul, 21	Singapore	2021-07-21
EPI_ISL_3087540	Asia	Jul, 21	Singapore	2021-07-19
EPI_ISL_3087541	Asia	Jul, 21	Singapore	2021-07-21
EPI_ISL_3087542	Asia	Jul, 21	Singapore	2021-07-21
EPI_ISL_3087543	Asia	Jul, 21	Singapore	2021-07-21
EPI_ISL_3087544	Asia	Jul, 21	Singapore	2021-07-19
EPI_ISL_3087545	Asia	Jul, 21	Singapore	2021-07-21
EPI_ISL_3087546	Asia	Jul, 21	Singapore	2021-07-21
EPI_ISL_3087547	Asia	Jul, 21	Singapore	2021-07-21
EPI_ISL_3087548	Asia	Jul, 21	Singapore	2021-07-21
EPI_ISL_3087549	Asia	Jul, 21	Singapore	2021-07-21
EPI_ISL_3087550	Asia	Jul, 21	Singapore	2021-07-21
EPI_ISL_3087551	Asia	Jul, 21	Singapore	2021-07-19
EPI_ISL_3087552	Asia	Jul, 21	Singapore	2021-07-21
EPI_ISL_3087553	Asia	Jul, 21	Singapore	2021-07-19
EPI_ISL_3087554	Asia	Jul, 21	Singapore	2021-07-21
EPI_ISL_3087555	Asia	Jul, 21	Singapore	2021-07-19
EPI_ISL_3087556	Asia	Jul, 21	Singapore	2021-07-21
EPI_ISL_3087557	Asia	Jul, 21	Singapore	2021-07-21
EPI_ISL_3087558	Asia	Jul, 21	Singapore	2021-07-21
EPI_ISL_3087559	Asia	Jul, 21	Singapore	2021-07-21
EPI_ISL_3087560	Asia	Jul, 21	Singapore	2021-07-21
EPI_ISL_3087561	Asia	Jul, 21	Singapore	2021-07-21
EPI_ISL_3087818	Europe	Jul, 21	Germany	2021-07-19
EPI_ISL_3087819	Europe	Jul, 21	Germany	2021-07-19
EPI_ISL_3087820	Europe	Jul, 21	Germany	2021-07-19
EPI_ISL_3087865	North America	Jul, 21	USA	2021-07-20
EPI_ISL_3087866	North America	Jul, 21	USA	2021-07-20
EPI_ISL_3087867	North America	Jul, 21	USA	2021-07-20
EPI_ISL_3087868	North America	Jul, 21	USA	2021-07-20
EPI_ISL_3087869	North America	Jul, 21	USA	2021-07-19
EPI_ISL_3087870	North America	Jul, 21	USA	2021-07-19
EPI_ISL_3087871	North America	Jul, 21	USA	2021-07-20
EPI_ISL_3087872	North America	Jul, 21	USA	2021-07-19
EPI_ISL_3087873	North America	Jul, 21	USA	2021-07-19
EPI_ISL_3087874	North America	Jul, 21	USA	2021-07-19
EPI_ISL_3087875	North America	Jul, 21	USA	2021-07-19
EPI_ISL_3087876	North America	Jul, 21	USA	2021-07-19
EPI_ISL_3087877	North America	Jul, 21	USA	2021-07-20
EPI_ISL_3087878	North America	Jul, 21	USA	2021-07-20
EPI_ISL_3087879	North America	Jul, 21	USA	2021-07-20
EPI_ISL_3087880	North America	Jul, 21	USA	2021-07-20
EPI_ISL_3087881	North America	Jul, 21	USA	2021-07-19
EPI_ISL_3087882	North America	Jul, 21	USA	2021-07-19
EPI_ISL_3087883	North America	Jul, 21	USA	2021-07-20
EPI_ISL_3087884	North America	Jul, 21	USA	2021-07-19
EPI_ISL_3087885	North America	Jul, 21	USA	2021-07-19
EPI_ISL_3087886	North America	Jul, 21	USA	2021-07-17
EPI_ISL_3087887	North America	Jul, 21	USA	2021-07-17
EPI_ISL_3087888	North America	Jul, 21	USA	2021-07-19
EPI_ISL_3087889	North America	Jul, 21	USA	2021-07-19
EPI_ISL_3087890	North America	Jul, 21	USA	2021-07-19
EPI_ISL_3087891	North America	Jul, 21	USA	2021-07-18
EPI_ISL_3087892	North America	Jul, 21	USA	2021-07-16
EPI_ISL_3087893	North America	Jul, 21	USA	2021-07-17
EPI_ISL_3087894	North America	Jul, 21	USA	2021-07-18
EPI_ISL_3087895	North America	Jul, 21	USA	2021-07-19
EPI_ISL_3087896	North America	Jul, 21	USA	2021-07-19
EPI_ISL_3087989	Europe	Jul, 21	United Kingdom	2021-07-14
EPI_ISL_3087990	Europe	Jul, 21	United Kingdom	2021-07-14
EPI_ISL_3087991	Europe	Jul, 21	United Kingdom	2021-07-14
EPI_ISL_3087992	Europe	Jul, 21	United Kingdom	2021-07-13
EPI_ISL_3087993	Europe	Jul, 21	United Kingdom	2021-07-14
EPI_ISL_3087994	Europe	Jul, 21	United Kingdom	2021-07-14
EPI_ISL_3087995	Europe	Jul, 21	United Kingdom	2021-07-14
EPI_ISL_3087996	Europe	Jul, 21	United Kingdom	2021-07-14
EPI_ISL_3087997	Europe	Jul, 21	United Kingdom	2021-07-14
EPI_ISL_3087998	Europe	Jul, 21	United Kingdom	2021-07-14
EPI_ISL_3087999	Europe	Jul, 21	United Kingdom	2021-07-14
EPI_ISL_3088000	Europe	Jul, 21	United Kingdom	2021-07-14
EPI_ISL_3088001	Europe	Jul, 21	United Kingdom	2021-07-14
EPI_ISL_3088002	Europe	Jul, 21	United Kingdom	2021-07-14
EPI_ISL_3088003	Europe	Jul, 21	United Kingdom	2021-07-14
EPI_ISL_3088004	Europe	Jul, 21	United Kingdom	2021-07-14
EPI_ISL_3088005	Europe	Jul, 21	United Kingdom	2021-07-14
EPI_ISL_3088006	Europe	Jul, 21	United Kingdom	2021-07-14
EPI_ISL_3088007	Europe	Jul, 21	United Kingdom	2021-07-14
EPI_ISL_3088008	Europe	Jul, 21	United Kingdom	2021-07-14
EPI_ISL_3088009	Europe	Jul, 21	United Kingdom	2021-07-14
EPI_ISL_3088010	Europe	Jul, 21	United Kingdom	2021-07-14
EPI_ISL_3088011	Europe	Jul, 21	United Kingdom	2021-07-14
EPI_ISL_3088012	Europe	Jul, 21	United Kingdom	2021-07-14
EPI_ISL_3088013	Europe	Jul, 21	United Kingdom	2021-07-14
EPI_ISL_3088014	Europe	Jul, 21	United Kingdom	2021-07-14
EPI_ISL_3088015	Europe	Jul, 21	United Kingdom	2021-07-14
EPI_ISL_3088016	Europe	Jul, 21	United Kingdom	2021-07-14
EPI_ISL_3088017	Europe	Jul, 21	United Kingdom	2021-07-14
EPI_ISL_3088018	Europe	Jul, 21	United Kingdom	2021-07-14
EPI_ISL_3088019	Europe	Jul, 21	United Kingdom	2021-07-14
EPI_ISL_3088020	Europe	Jul, 21	United Kingdom	2021-07-14
EPI_ISL_3088021	Europe	Jul, 21	United Kingdom	2021-07-14
EPI_ISL_3088022	Europe	Jul, 21	United Kingdom	2021-07-14
EPI_ISL_3088023	Europe	Jul, 21	United Kingdom	2021-07-14
EPI_ISL_3088024	Europe	Jul, 21	United Kingdom	2021-07-14
EPI_ISL_3088025	Europe	Jul, 21	United Kingdom	2021-07-14
EPI_ISL_3088026	Europe	Jul, 21	United Kingdom	2021-07-14
EPI_ISL_3088027	Europe	Jul, 21	United Kingdom	2021-07-14
EPI_ISL_3088028	Europe	Jul, 21	United Kingdom	2021-07-14
EPI_ISL_3088029	Europe	Jul, 21	United Kingdom	2021-07-14
EPI_ISL_3088030	Europe	Jul, 21	United Kingdom	2021-07-14
EPI_ISL_3088031	Europe	Jul, 21	United Kingdom	2021-07-14
EPI_ISL_3088032	Europe	Jul, 21	United Kingdom	2021-07-14
EPI_ISL_3088033	Europe	Jul, 21	United Kingdom	2021-07-14
EPI_ISL_3088034	Europe	Jul, 21	United Kingdom	2021-07-14
EPI_ISL_3088035	Europe	Jul, 21	United Kingdom	2021-07-14
EPI_ISL_3088036	Europe	Jul, 21	United Kingdom	2021-07-14
EPI_ISL_3088037	Europe	Jul, 21	United Kingdom	2021-07-14
EPI_ISL_3088038	Europe	Jul, 21	United Kingdom	2021-07-14
EPI_ISL_3088039	Europe	Jul, 21	United Kingdom	2021-07-14
EPI_ISL_3088040	Europe	Jul, 21	United Kingdom	2021-07-14
EPI_ISL_3088041	Europe	Jul, 21	United Kingdom	2021-07-14
EPI_ISL_3088042	Europe	Jul, 21	United Kingdom	2021-07-14
EPI_ISL_3088043	Europe	Jul, 21	United Kingdom	2021-07-14
EPI_ISL_3088044	Europe	Jul, 21	United Kingdom	2021-07-14
EPI_ISL_3088045	Europe	Jul, 21	United Kingdom	2021-07-14
EPI_ISL_3088046	Europe	Jul, 21	United Kingdom	2021-07-14
EPI_ISL_3088047	Europe	Jul, 21	United Kingdom	2021-07-14
EPI_ISL_3088048	Europe	Jul, 21	United Kingdom	2021-07-14
EPI_ISL_3088049	Europe	Jul, 21	United Kingdom	2021-07-14
EPI_ISL_3088050	Europe	Jul, 21	United Kingdom	2021-07-14
EPI_ISL_3088051	Europe	Jul, 21	United Kingdom	2021-07-14
EPI_ISL_3088052	Europe	Jul, 21	United Kingdom	2021-07-14
EPI_ISL_3088053	Europe	Jul, 21	United Kingdom	2021-07-14
EPI_ISL_3088054	Europe	Jul, 21	United Kingdom	2021-07-14
EPI_ISL_3088055	Europe	Jul, 21	United Kingdom	2021-07-14
EPI_ISL_3088056	Europe	Jul, 21	United Kingdom	2021-07-14
EPI_ISL_3088057	Europe	Jul, 21	United Kingdom	2021-07-14
EPI_ISL_3088058	Europe	Jul, 21	United Kingdom	2021-07-14
EPI_ISL_3088059	Europe	Jul, 21	United Kingdom	2021-07-14
EPI_ISL_3088060	Europe	Jul, 21	United Kingdom	2021-07-14
EPI_ISL_3088061	Europe	Jul, 21	United Kingdom	2021-07-14
EPI_ISL_3088062	Europe	Jul, 21	United Kingdom	2021-07-14
EPI_ISL_3088063	Europe	Jul, 21	United Kingdom	2021-07-14
EPI_ISL_3088064	Europe	Jul, 21	United Kingdom	2021-07-14
EPI_ISL_3088065	Europe	Jul, 21	United Kingdom	2021-07-14
EPI_ISL_3088066	Europe	Jul, 21	United Kingdom	2021-07-14
EPI_ISL_3088067	Europe	Jul, 21	United Kingdom	2021-07-14
EPI_ISL_3088068	Europe	Jul, 21	United Kingdom	2021-07-12
EPI_ISL_3088069	Europe	Jul, 21	United Kingdom	2021-07-12
EPI_ISL_3088070	Europe	Jul, 21	United Kingdom	2021-07-11
EPI_ISL_3088071	Europe	Jul, 21	United Kingdom	2021-07-12
EPI_ISL_3088072	Europe	Jul, 21	United Kingdom	2021-07-12
EPI_ISL_3088073	Europe	Jul, 21	United Kingdom	2021-07-12
EPI_ISL_3088074	Europe	Jul, 21	United Kingdom	2021-07-11
EPI_ISL_3088075	Europe	Jul, 21	United Kingdom	2021-07-12
EPI_ISL_3088077	Europe	Jul, 21	United Kingdom	2021-07-14
EPI_ISL_3088078	Europe	Jul, 21	United Kingdom	2021-07-14
EPI_ISL_3088079	Europe	Jul, 21	United Kingdom	2021-07-14
EPI_ISL_3088080	Europe	Jul, 21	United Kingdom	2021-07-12
EPI_ISL_3088081	Europe	Jul, 21	United Kingdom	2021-07-11
EPI_ISL_3088082	Europe	Jul, 21	United Kingdom	2021-07-11
EPI_ISL_3088083	Europe	Jul, 21	United Kingdom	2021-07-14
EPI_ISL_3088084	Europe	Jul, 21	United Kingdom	2021-07-11
EPI_ISL_3088085	Europe	Jul, 21	United Kingdom	2021-07-14
EPI_ISL_3088086	Europe	Jul, 21	United Kingdom	2021-07-14
EPI_ISL_3088087	Europe	Jul, 21	United Kingdom	2021-07-12
EPI_ISL_3088088	Europe	Jul, 21	United Kingdom	2021-07-11
EPI_ISL_3088089	Europe	Jul, 21	United Kingdom	2021-07-12
EPI_ISL_3088090	Europe	Jul, 21	United Kingdom	2021-07-11
EPI_ISL_3088091	Europe	Jul, 21	United Kingdom	2021-07-11
EPI_ISL_3088092	Europe	Jul, 21	United Kingdom	2021-07-12
EPI_ISL_3088093	Europe	Jul, 21	United Kingdom	2021-07-12
EPI_ISL_3088094	Europe	Jul, 21	United Kingdom	2021-07-12
EPI_ISL_3088095	Europe	Jul, 21	United Kingdom	2021-07-11
EPI_ISL_3088096	Europe	Jul, 21	United Kingdom	2021-07-12
EPI_ISL_3088097	Europe	Jul, 21	United Kingdom	2021-07-12
EPI_ISL_3088098	Europe	Jul, 21	United Kingdom	2021-07-12
EPI_ISL_3088099	Europe	Jul, 21	United Kingdom	2021-07-12
EPI_ISL_3088100	Europe	Jul, 21	United Kingdom	2021-07-12
EPI_ISL_3088101	Europe	Jul, 21	United Kingdom	2021-07-12
EPI_ISL_3088102	Europe	Jul, 21	United Kingdom	2021-07-12
EPI_ISL_3088103	Europe	Jul, 21	United Kingdom	2021-07-12
EPI_ISL_3088104	Europe	Jul, 21	United Kingdom	2021-07-12
EPI_ISL_3088105	Europe	Jul, 21	United Kingdom	2021-07-12
EPI_ISL_3088106	Europe	Jul, 21	United Kingdom	2021-07-12
EPI_ISL_3088107	Europe	Jul, 21	United Kingdom	2021-07-11
EPI_ISL_3088108	Europe	Jul, 21	United Kingdom	2021-07-12
EPI_ISL_3088109	Europe	Jul, 21	United Kingdom	2021-07-12
EPI_ISL_3088110	Europe	Jul, 21	United Kingdom	2021-07-11
EPI_ISL_3088111	Europe	Jul, 21	United Kingdom	2021-07-12
EPI_ISL_3088112	Europe	Jul, 21	United Kingdom	2021-07-12
EPI_ISL_3088113	Europe	Jul, 21	United Kingdom	2021-07-12
EPI_ISL_3088114	Europe	Jul, 21	United Kingdom	2021-07-11
EPI_ISL_3088115	Europe	Jul, 21	United Kingdom	2021-07-12
EPI_ISL_3088116	Europe	Jul, 21	United Kingdom	2021-07-12
EPI_ISL_3088117	Europe	Jul, 21	United Kingdom	2021-07-12
EPI_ISL_3088118	Europe	Jul, 21	United Kingdom	2021-07-12
EPI_ISL_3088119	Europe	Jul, 21	United Kingdom	2021-07-12
EPI_ISL_3088120	Europe	Jul, 21	United Kingdom	2021-07-12
EPI_ISL_3088121	Europe	Jul, 21	United Kingdom	2021-07-12
EPI_ISL_3088122	Europe	Jul, 21	United Kingdom	2021-07-12
EPI_ISL_3088123	Europe	Jul, 21	United Kingdom	2021-07-12
EPI_ISL_3088124	Europe	Jul, 21	United Kingdom	2021-07-12
EPI_ISL_3088125	Europe	Jul, 21	United Kingdom	2021-07-12
EPI_ISL_3088126	Europe	Jul, 21	United Kingdom	2021-07-12
EPI_ISL_3088127	Europe	Jul, 21	United Kingdom	2021-07-12
EPI_ISL_3088128	Europe	Jul, 21	United Kingdom	2021-07-11
EPI_ISL_3088129	Europe	Jul, 21	United Kingdom	2021-07-12
EPI_ISL_3088130	Europe	Jul, 21	United Kingdom	2021-07-12
EPI_ISL_3088131	Europe	Jul, 21	United Kingdom	2021-07-12
EPI_ISL_3088132	Europe	Jul, 21	United Kingdom	2021-07-12
EPI_ISL_3088133	Europe	Jul, 21	United Kingdom	2021-07-12
EPI_ISL_3088134	Europe	Jul, 21	United Kingdom	2021-07-12
EPI_ISL_3088135	Europe	Jul, 21	United Kingdom	2021-07-12
EPI_ISL_3088136	Europe	Jul, 21	United Kingdom	2021-07-12
EPI_ISL_3088137	Europe	Jul, 21	United Kingdom	2021-07-12
EPI_ISL_3088138	Europe	Jul, 21	United Kingdom	2021-07-11
EPI_ISL_3088139	Europe	Jul, 21	United Kingdom	2021-07-12
EPI_ISL_3088140	Europe	Jul, 21	United Kingdom	2021-07-11
EPI_ISL_3088141	Europe	Jul, 21	United Kingdom	2021-07-12
EPI_ISL_3088142	Europe	Jul, 21	United Kingdom	2021-07-12
EPI_ISL_3088143	Europe	Jul, 21	United Kingdom	2021-07-12
EPI_ISL_3088144	Europe	Jul, 21	United Kingdom	2021-07-12
EPI_ISL_3088145	Europe	Jul, 21	United Kingdom	2021-07-12
EPI_ISL_3088146	Europe	Jul, 21	United Kingdom	2021-07-12
EPI_ISL_3088147	Europe	Jul, 21	United Kingdom	2021-07-12
EPI_ISL_3088148	Europe	Jul, 21	United Kingdom	2021-07-12
EPI_ISL_3088176	Europe	Jul, 21	United Kingdom	2021-07-13
EPI_ISL_3088184	Europe	Jul, 21	United Kingdom	2021-07-13
EPI_ISL_3088186	Europe	Jul, 21	United Kingdom	2021-07-13
EPI_ISL_3088187	Europe	Jul, 21	United Kingdom	2021-07-13
EPI_ISL_3088188	Europe	Jul, 21	United Kingdom	2021-07-13
EPI_ISL_3088189	Europe	Jul, 21	United Kingdom	2021-07-13
EPI_ISL_3088190	Europe	Jul, 21	United Kingdom	2021-07-12
EPI_ISL_3088191	Europe	Jul, 21	United Kingdom	2021-07-12
EPI_ISL_3088192	Europe	Jul, 21	United Kingdom	2021-07-13
EPI_ISL_3088306	Latin America	Jul, 21	Ecuador	2021-07-13
EPI_ISL_3088307	Latin America	Jul, 21	Ecuador	2021-07-14
EPI_ISL_3088308	Latin America	Jul, 21	Ecuador	2021-07-14
EPI_ISL_3088309	Latin America	Jul, 21	Ecuador	2021-07-15
EPI_ISL_3088310	Latin America	Jul, 21	Ecuador	2021-07-19
EPI_ISL_3088311	Latin America	Jul, 21	Ecuador	2021-07-19
EPI_ISL_3088312	Latin America	Jul, 21	Ecuador	2021-07-21
EPI_ISL_3088323	Latin America	Jul, 21	Ecuador	2021-07-20
EPI_ISL_3088324	Latin America	Jul, 21	Ecuador	2021-07-20
EPI_ISL_3088325	Latin America	Jul, 21	Ecuador	2021-07-19
EPI_ISL_3088326	Latin America	Jul, 21	Ecuador	2021-07-19
EPI_ISL_3088327	Latin America	Jul, 21	Ecuador	2021-07-19
EPI_ISL_3088328	Latin America	Jul, 21	Ecuador	2021-07-20
EPI_ISL_3088329	Latin America	Jul, 21	Ecuador	2021-07-20
EPI_ISL_3088330	Latin America	Jul, 21	Ecuador	2021-07-20
EPI_ISL_3088331	Latin America	Jul, 21	Ecuador	2021-07-20
EPI_ISL_3088332	Latin America	Jul, 21	Ecuador	2021-07-20
EPI_ISL_3088334	Latin America	Jul, 21	Ecuador	2021-07-15
EPI_ISL_3088374	North America	Jul, 21	USA	2021-07-15
EPI_ISL_3088375	North America	Jul, 21	USA	2021-07-17
EPI_ISL_3088376	North America	Jul, 21	USA	2021-07-18
EPI_ISL_3088377	North America	Jul, 21	USA	2021-07-19
EPI_ISL_3088378	North America	Jul, 21	USA	2021-07-16
EPI_ISL_3088379	North America	Jul, 21	USA	2021-07-19
EPI_ISL_3088380	North America	Jul, 21	USA	2021-07-19
EPI_ISL_3088381	North America	Jul, 21	USA	2021-07-16
EPI_ISL_3088382	North America	Jul, 21	USA	2021-07-14
EPI_ISL_3088383	North America	Jul, 21	USA	2021-07-19
EPI_ISL_3088384	North America	Jul, 21	USA	2021-07-19
EPI_ISL_3088385	North America	Jul, 21	USA	2021-07-19
EPI_ISL_3088386	North America	Jul, 21	USA	2021-07-19
EPI_ISL_3088387	North America	Jul, 21	USA	2021-07-19
EPI_ISL_3088388	North America	Jul, 21	USA	2021-07-19
EPI_ISL_3088389	North America	Jul, 21	USA	2021-07-19
EPI_ISL_3088390	North America	Jul, 21	USA	2021-07-19
EPI_ISL_3088391	North America	Jul, 21	USA	2021-07-19
EPI_ISL_3088392	North America	Jul, 21	USA	2021-07-19
EPI_ISL_3088393	North America	Jul, 21	USA	2021-07-19
EPI_ISL_3088394	North America	Jul, 21	USA	2021-07-19
EPI_ISL_3088395	North America	Jul, 21	USA	2021-07-19
EPI_ISL_3088396	North America	Jul, 21	USA	2021-07-19
EPI_ISL_3088397	North America	Jul, 21	USA	2021-07-19
EPI_ISL_3088398	North America	Jul, 21	USA	2021-07-19
EPI_ISL_3088399	North America	Jul, 21	USA	2021-07-19
EPI_ISL_3088400	North America	Jul, 21	USA	2021-07-19
EPI_ISL_3088401	North America	Jul, 21	USA	2021-07-17
EPI_ISL_3088402	North America	Jul, 21	USA	2021-07-19
EPI_ISL_3088403	North America	Jul, 21	USA	2021-07-17
EPI_ISL_3088404	North America	Jul, 21	USA	2021-07-13
EPI_ISL_3088405	North America	Jul, 21	USA	2021-07-19
EPI_ISL_3088420	North America	Jul, 21	USA	2021-07-14
EPI_ISL_3088421	North America	Jul, 21	USA	2021-07-14
EPI_ISL_3088422	North America	Jul, 21	USA	2021-07-12
EPI_ISL_3088423	North America	Jul, 21	USA	2021-07-14
EPI_ISL_3088424	North America	Jul, 21	USA	2021-07-15
EPI_ISL_3088425	North America	Jul, 21	USA	2021-07-15
EPI_ISL_3088426	North America	Jul, 21	USA	2021-07-14
EPI_ISL_3088427	North America	Jul, 21	USA	2021-07-14
EPI_ISL_3088428	North America	Jul, 21	USA	2021-07-14
EPI_ISL_3088429	North America	Jul, 21	USA	2021-07-13
EPI_ISL_3088430	North America	Jul, 21	USA	2021-07-12
EPI_ISL_3088431	North America	Jul, 21	USA	2021-07-12
EPI_ISL_3088434	North America	Jul, 21	USA	2021-07-11
EPI_ISL_3088435	North America	Jul, 21	USA	2021-07-12
EPI_ISL_3088436	North America	Jul, 21	USA	2021-07-12
EPI_ISL_3088437	North America	Jul, 21	USA	2021-07-12
EPI_ISL_3088438	North America	Jul, 21	USA	2021-07-12
EPI_ISL_3088439	North America	Jul, 21	USA	2021-07-12
EPI_ISL_3088440	North America	Jul, 21	USA	2021-07-12
EPI_ISL_3088441	North America	Jul, 21	USA	2021-07-12
EPI_ISL_3088442	North America	Jul, 21	USA	2021-07-12
EPI_ISL_3088443	North America	Jul, 21	USA	2021-07-12
EPI_ISL_3088444	North America	Jul, 21	USA	2021-07-14
EPI_ISL_3088445	North America	Jul, 21	USA	2021-07-12
EPI_ISL_3088446	North America	Jul, 21	USA	2021-07-12
EPI_ISL_3088449	North America	Jul, 21	USA	2021-07-14
EPI_ISL_3088452	North America	Jul, 21	USA	2021-07-14
EPI_ISL_3088458	North America	Jul, 21	USA	2021-07-13
EPI_ISL_3088459	North America	Jul, 21	USA	2021-07-12
EPI_ISL_3088460	North America	Jul, 21	USA	2021-07-11
EPI_ISL_3088461	North America	Jul, 21	USA	2021-07-11
EPI_ISL_3088462	North America	Jul, 21	USA	2021-07-13
EPI_ISL_3088463	North America	Jul, 21	USA	2021-07-15
EPI_ISL_3088464	North America	Jul, 21	USA	2021-07-15
EPI_ISL_3088465	North America	Jul, 21	USA	2021-07-16
EPI_ISL_3088466	North America	Jul, 21	USA	2021-07-15
EPI_ISL_3088467	North America	Jul, 21	USA	2021-07-17
EPI_ISL_3088468	North America	Jul, 21	USA	2021-07-16
EPI_ISL_3088469	North America	Jul, 21	USA	2021-07-16
EPI_ISL_3088470	North America	Jul, 21	USA	2021-07-15
EPI_ISL_3088471	North America	Jul, 21	USA	2021-07-16
EPI_ISL_3088472	North America	Jul, 21	USA	2021-07-16
EPI_ISL_3088473	North America	Jul, 21	USA	2021-07-16
EPI_ISL_3088474	North America	Jul, 21	USA	2021-07-16
EPI_ISL_3088476	North America	Jul, 21	USA	2021-07-19
EPI_ISL_3088477	North America	Jul, 21	USA	2021-07-19
EPI_ISL_3088478	North America	Jul, 21	USA	2021-07-19
EPI_ISL_3088479	North America	Jul, 21	USA	2021-07-16
EPI_ISL_3088480	North America	Jul, 21	USA	2021-07-19
EPI_ISL_3088481	North America	Jul, 21	USA	2021-07-19
EPI_ISL_3088482	North America	Jul, 21	USA	2021-07-14
EPI_ISL_3088484	North America	Jul, 21	USA	2021-07-13
EPI_ISL_3088492	North America	Jul, 21	USA	2021-07-13
EPI_ISL_3088493	North America	Jul, 21	USA	2021-07-13
EPI_ISL_3088494	North America	Jul, 21	USA	2021-07-13
EPI_ISL_3088496	North America	Jul, 21	USA	2021-07-15
EPI_ISL_3088497	North America	Jul, 21	USA	2021-07-15
EPI_ISL_3088498	North America	Jul, 21	USA	2021-07-14
EPI_ISL_3088499	North America	Jul, 21	USA	2021-07-14
EPI_ISL_3088500	North America	Jul, 21	USA	2021-07-15
EPI_ISL_3088501	North America	Jul, 21	USA	2021-07-14
EPI_ISL_3088502	North America	Jul, 21	USA	2021-07-15
EPI_ISL_3088503	North America	Jul, 21	USA	2021-07-15
EPI_ISL_3088504	North America	Jul, 21	USA	2021-07-15
EPI_ISL_3088505	North America	Jul, 21	USA	2021-07-15
EPI_ISL_3088506	North America	Jul, 21	USA	2021-07-15
EPI_ISL_3088507	North America	Jul, 21	USA	2021-07-19
EPI_ISL_3088508	North America	Jul, 21	USA	2021-07-19
EPI_ISL_3088509	North America	Jul, 21	USA	2021-07-19
EPI_ISL_3088510	North America	Jul, 21	USA	2021-07-19
EPI_ISL_3088511	North America	Jul, 21	USA	2021-07-19
EPI_ISL_3088512	North America	Jul, 21	USA	2021-07-16
EPI_ISL_3088513	North America	Jul, 21	USA	2021-07-14
EPI_ISL_3088514	North America	Jul, 21	USA	2021-07-14
EPI_ISL_3088515	North America	Jul, 21	USA	2021-07-14
EPI_ISL_3088516	North America	Jul, 21	USA	2021-07-19
EPI_ISL_3088517	North America	Jul, 21	USA	2021-07-19
EPI_ISL_3088518	North America	Jul, 21	USA	2021-07-19
EPI_ISL_3088519	North America	Jul, 21	USA	2021-07-19
EPI_ISL_3088520	North America	Jul, 21	USA	2021-07-19
EPI_ISL_3088521	North America	Jul, 21	USA	2021-07-19
EPI_ISL_3088522	North America	Jul, 21	USA	2021-07-19
EPI_ISL_3088523	North America	Jul, 21	USA	2021-07-19
EPI_ISL_3088524	North America	Jul, 21	USA	2021-07-19
EPI_ISL_3088525	North America	Jul, 21	USA	2021-07-17
EPI_ISL_3088526	North America	Jul, 21	USA	2021-07-16
EPI_ISL_3088527	North America	Jul, 21	USA	2021-07-16
EPI_ISL_3088528	North America	Jul, 21	USA	2021-07-19
EPI_ISL_3088529	North America	Jul, 21	USA	2021-07-17
EPI_ISL_3088530	North America	Jul, 21	USA	2021-07-17
EPI_ISL_3088531	North America	Jul, 21	USA	2021-07-16
EPI_ISL_3088532	North America	Jul, 21	USA	2021-07-17
EPI_ISL_3088533	North America	Jul, 21	USA	2021-07-18
EPI_ISL_3088534	North America	Jul, 21	USA	2021-07-17
EPI_ISL_3088535	North America	Jul, 21	USA	2021-07-16
EPI_ISL_3088536	North America	Jul, 21	USA	2021-07-17
EPI_ISL_3088537	North America	Jul, 21	USA	2021-07-17
EPI_ISL_3088538	North America	Jul, 21	USA	2021-07-19
EPI_ISL_3088539	North America	Jul, 21	USA	2021-07-19
EPI_ISL_3088540	North America	Jul, 21	USA	2021-07-19
EPI_ISL_3088541	North America	Jul, 21	USA	2021-07-19
EPI_ISL_3088542	North America	Jul, 21	USA	2021-07-19
EPI_ISL_3088543	North America	Jul, 21	USA	2021-07-16
EPI_ISL_3088544	North America	Jul, 21	USA	2021-07-16
EPI_ISL_3088545	North America	Jul, 21	USA	2021-07-17
EPI_ISL_3088546	North America	Jul, 21	USA	2021-07-17
EPI_ISL_3088547	North America	Jul, 21	USA	2021-07-16
EPI_ISL_3088548	North America	Jul, 21	USA	2021-07-17
EPI_ISL_3088549	North America	Jul, 21	USA	2021-07-16
EPI_ISL_3088550	North America	Jul, 21	USA	2021-07-17
EPI_ISL_3088551	North America	Jul, 21	USA	2021-07-19
EPI_ISL_3088552	North America	Jul, 21	USA	2021-07-19
EPI_ISL_3088821	North America	Jul, 21	USA	2021-07-11
EPI_ISL_3088822	North America	Jul, 21	USA	2021-07-15
EPI_ISL_3088823	North America	Jul, 21	USA	2021-07-14
EPI_ISL_3088824	North America	Jul, 21	USA	2021-07-16
EPI_ISL_3088825	North America	Jul, 21	USA	2021-07-15
EPI_ISL_3088826	North America	Jul, 21	USA	2021-07-16
EPI_ISL_3088827	North America	Jul, 21	USA	2021-07-16
EPI_ISL_3088828	North America	Jul, 21	USA	2021-07-16
EPI_ISL_3088829	North America	Jul, 21	USA	2021-07-15
EPI_ISL_3088830	North America	Jul, 21	USA	2021-07-16
EPI_ISL_3088831	North America	Jul, 21	USA	2021-07-15
EPI_ISL_3088832	North America	Jul, 21	USA	2021-07-16
EPI_ISL_3088833	North America	Jul, 21	USA	2021-07-16
EPI_ISL_3088834	North America	Jul, 21	USA	2021-07-17
EPI_ISL_3088835	North America	Jul, 21	USA	2021-07-17
EPI_ISL_3088836	North America	Jul, 21	USA	2021-07-16
EPI_ISL_3088837	North America	Jul, 21	USA	2021-07-16
EPI_ISL_3088838	North America	Jul, 21	USA	2021-07-16
EPI_ISL_3088839	North America	Jul, 21	USA	2021-07-16
EPI_ISL_3088840	North America	Jul, 21	USA	2021-07-15
EPI_ISL_3088841	North America	Jul, 21	USA	2021-07-14
EPI_ISL_3088842	North America	Jul, 21	USA	2021-07-15
EPI_ISL_3088843	North America	Jul, 21	USA	2021-07-15
EPI_ISL_3088844	North America	Jul, 21	USA	2021-07-15
EPI_ISL_3088845	North America	Jul, 21	USA	2021-07-15
EPI_ISL_3088847	North America	Jul, 21	USA	2021-07-19
EPI_ISL_3088848	North America	Jul, 21	USA	2021-07-19
EPI_ISL_3088849	North America	Jul, 21	USA	2021-07-19
EPI_ISL_3088850	North America	Jul, 21	USA	2021-07-19
EPI_ISL_3088851	North America	Jul, 21	USA	2021-07-19
EPI_ISL_3088852	North America	Jul, 21	USA	2021-07-19
EPI_ISL_3088853	North America	Jul, 21	USA	2021-07-19
EPI_ISL_3088854	North America	Jul, 21	USA	2021-07-13
EPI_ISL_3088855	North America	Jul, 21	USA	2021-07-12
EPI_ISL_3088856	North America	Jul, 21	USA	2021-07-13
EPI_ISL_3088857	North America	Jul, 21	USA	2021-07-17
EPI_ISL_3088858	North America	Jul, 21	USA	2021-07-16
EPI_ISL_3088859	North America	Jul, 21	USA	2021-07-14
EPI_ISL_3088860	North America	Jul, 21	USA	2021-07-14
EPI_ISL_3088861	North America	Jul, 21	USA	2021-07-16
EPI_ISL_3088862	North America	Jul, 21	USA	2021-07-15
EPI_ISL_3088863	North America	Jul, 21	USA	2021-07-17
EPI_ISL_3088864	North America	Jul, 21	USA	2021-07-17
EPI_ISL_3088865	North America	Jul, 21	USA	2021-07-14
EPI_ISL_3088866	North America	Jul, 21	USA	2021-07-17
EPI_ISL_3088867	North America	Jul, 21	USA	2021-07-15
EPI_ISL_3088868	North America	Jul, 21	USA	2021-07-17
EPI_ISL_3088869	North America	Jul, 21	USA	2021-07-15
EPI_ISL_3088870	North America	Jul, 21	USA	2021-07-19
EPI_ISL_3088871	North America	Jul, 21	USA	2021-07-13
EPI_ISL_3088872	North America	Jul, 21	USA	2021-07-15
EPI_ISL_3088873	North America	Jul, 21	USA	2021-07-14
EPI_ISL_3088874	North America	Jul, 21	USA	2021-07-14
EPI_ISL_3088875	North America	Jul, 21	USA	2021-07-19
EPI_ISL_3088876	North America	Jul, 21	USA	2021-07-15
EPI_ISL_3088877	North America	Jul, 21	USA	2021-07-16
EPI_ISL_3088878	North America	Jul, 21	USA	2021-07-14
EPI_ISL_3088879	North America	Jul, 21	USA	2021-07-19
EPI_ISL_3088880	North America	Jul, 21	USA	2021-07-14
EPI_ISL_3088881	North America	Jul, 21	USA	2021-07-15
EPI_ISL_3088882	North America	Jul, 21	USA	2021-07-17
EPI_ISL_3088883	North America	Jul, 21	USA	2021-07-17
EPI_ISL_3088884	North America	Jul, 21	USA	2021-07-14
EPI_ISL_3088885	North America	Jul, 21	USA	2021-07-14
EPI_ISL_3088886	North America	Jul, 21	USA	2021-07-15
EPI_ISL_3088887	North America	Jul, 21	USA	2021-07-16
EPI_ISL_3088888	North America	Jul, 21	USA	2021-07-19
EPI_ISL_3088889	North America	Jul, 21	USA	2021-07-14
EPI_ISL_3088890	North America	Jul, 21	USA	2021-07-13
EPI_ISL_3088891	North America	Jul, 21	USA	2021-07-15
EPI_ISL_3088892	North America	Jul, 21	USA	2021-07-15
EPI_ISL_3088893	North America	Jul, 21	USA	2021-07-19
EPI_ISL_3088894	North America	Jul, 21	USA	2021-07-17
EPI_ISL_3088895	North America	Jul, 21	USA	2021-07-19
EPI_ISL_3088896	North America	Jul, 21	USA	2021-07-18
EPI_ISL_3088897	North America	Jul, 21	USA	2021-07-14
EPI_ISL_3088898	North America	Jul, 21	USA	2021-07-17
EPI_ISL_3088899	North America	Jul, 21	USA	2021-07-17
EPI_ISL_3088900	North America	Jul, 21	USA	2021-07-15
EPI_ISL_3088901	North America	Jul, 21	USA	2021-07-15
EPI_ISL_3088902	North America	Jul, 21	USA	2021-07-14
EPI_ISL_3088903	North America	Jul, 21	USA	2021-07-14
EPI_ISL_3088904	North America	Jul, 21	USA	2021-07-14
EPI_ISL_3088905	North America	Jul, 21	USA	2021-07-14
EPI_ISL_3088906	North America	Jul, 21	USA	2021-07-16
EPI_ISL_3088907	North America	Jul, 21	USA	2021-07-19
EPI_ISL_3088908	North America	Jul, 21	USA	2021-07-14
EPI_ISL_3088909	North America	Jul, 21	USA	2021-07-15
EPI_ISL_3088910	North America	Jul, 21	USA	2021-07-15
EPI_ISL_3088911	North America	Jul, 21	USA	2021-07-15
EPI_ISL_3088912	North America	Jul, 21	USA	2021-07-14
EPI_ISL_3088913	North America	Jul, 21	USA	2021-07-15
EPI_ISL_3088914	North America	Jul, 21	USA	2021-07-15
EPI_ISL_3088915	North America	Jul, 21	USA	2021-07-15
EPI_ISL_3088916	North America	Jul, 21	USA	2021-07-15
EPI_ISL_3088917	North America	Jul, 21	USA	2021-07-15
EPI_ISL_3088918	North America	Jul, 21	USA	2021-07-14
EPI_ISL_3088919	North America	Jul, 21	USA	2021-07-14
EPI_ISL_3088920	North America	Jul, 21	USA	2021-07-14
EPI_ISL_3088921	North America	Jul, 21	USA	2021-07-15
EPI_ISL_3088922	North America	Jul, 21	USA	2021-07-14
EPI_ISL_3088923	North America	Jul, 21	USA	2021-07-14
EPI_ISL_3088924	North America	Jul, 21	USA	2021-07-14
EPI_ISL_3088925	North America	Jul, 21	USA	2021-07-14
EPI_ISL_3088926	North America	Jul, 21	USA	2021-07-18
EPI_ISL_3088927	North America	Jul, 21	USA	2021-07-14
EPI_ISL_3088928	North America	Jul, 21	USA	2021-07-14
EPI_ISL_3088929	North America	Jul, 21	USA	2021-07-14
EPI_ISL_3088930	North America	Jul, 21	USA	2021-07-12
EPI_ISL_3088931	North America	Jul, 21	USA	2021-07-18
EPI_ISL_3088932	North America	Jul, 21	USA	2021-07-15
EPI_ISL_3088933	North America	Jul, 21	USA	2021-07-18
EPI_ISL_3088934	North America	Jul, 21	USA	2021-07-19
EPI_ISL_3088935	North America	Jul, 21	USA	2021-07-18
EPI_ISL_3088936	North America	Jul, 21	USA	2021-07-18
EPI_ISL_3088937	North America	Jul, 21	USA	2021-07-17
EPI_ISL_3088938	North America	Jul, 21	USA	2021-07-19
EPI_ISL_3088939	North America	Jul, 21	USA	2021-07-13
EPI_ISL_3088940	North America	Jul, 21	USA	2021-07-13
EPI_ISL_3088941	North America	Jul, 21	USA	2021-07-13
EPI_ISL_3088942	North America	Jul, 21	USA	2021-07-19
EPI_ISL_3088943	North America	Jul, 21	USA	2021-07-19
EPI_ISL_3088944	North America	Jul, 21	USA	2021-07-17
EPI_ISL_3088945	North America	Jul, 21	USA	2021-07-18
EPI_ISL_3088946	North America	Jul, 21	USA	2021-07-16
EPI_ISL_3088947	North America	Jul, 21	USA	2021-07-19
EPI_ISL_3088948	North America	Jul, 21	USA	2021-07-18
EPI_ISL_3088949	North America	Jul, 21	USA	2021-07-16
EPI_ISL_3088950	North America	Jul, 21	USA	2021-07-19
EPI_ISL_3088951	North America	Jul, 21	USA	2021-07-16
EPI_ISL_3088952	North America	Jul, 21	USA	2021-07-19
EPI_ISL_3088953	North America	Jul, 21	USA	2021-07-15
EPI_ISL_3088954	North America	Jul, 21	USA	2021-07-16
EPI_ISL_3088955	North America	Jul, 21	USA	2021-07-16
EPI_ISL_3088956	North America	Jul, 21	USA	2021-07-17
EPI_ISL_3088957	North America	Jul, 21	USA	2021-07-17
EPI_ISL_3088958	North America	Jul, 21	USA	2021-07-17
EPI_ISL_3088959	North America	Jul, 21	USA	2021-07-15
EPI_ISL_3088960	North America	Jul, 21	USA	2021-07-18
EPI_ISL_3088961	North America	Jul, 21	USA	2021-07-18
EPI_ISL_3088962	North America	Jul, 21	USA	2021-07-18
EPI_ISL_3088963	North America	Jul, 21	USA	2021-07-15
EPI_ISL_3088964	North America	Jul, 21	USA	2021-07-15
EPI_ISL_3088965	North America	Jul, 21	USA	2021-07-18
EPI_ISL_3088966	North America	Jul, 21	USA	2021-07-18
EPI_ISL_3088967	North America	Jul, 21	USA	2021-07-15
EPI_ISL_3088968	North America	Jul, 21	USA	2021-07-19
EPI_ISL_3088969	North America	Jul, 21	USA	2021-07-19
EPI_ISL_3088970	North America	Jul, 21	USA	2021-07-12
EPI_ISL_3088971	North America	Jul, 21	USA	2021-07-19
EPI_ISL_3088972	North America	Jul, 21	USA	2021-07-19
EPI_ISL_3088973	North America	Jul, 21	USA	2021-07-18
EPI_ISL_3088974	North America	Jul, 21	USA	2021-07-17
EPI_ISL_3088975	North America	Jul, 21	USA	2021-07-12
EPI_ISL_3088976	North America	Jul, 21	USA	2021-07-19
EPI_ISL_3088977	North America	Jul, 21	USA	2021-07-13
EPI_ISL_3088978	North America	Jul, 21	USA	2021-07-13
EPI_ISL_3088979	North America	Jul, 21	USA	2021-07-18
EPI_ISL_3088980	North America	Jul, 21	USA	2021-07-13
EPI_ISL_3088981	North America	Jul, 21	USA	2021-07-15
EPI_ISL_3088982	North America	Jul, 21	USA	2021-07-13
EPI_ISL_3088983	North America	Jul, 21	USA	2021-07-16
EPI_ISL_3088984	North America	Jul, 21	USA	2021-07-14
EPI_ISL_3088985	North America	Jul, 21	USA	2021-07-14
EPI_ISL_3088986	North America	Jul, 21	USA	2021-07-13
EPI_ISL_3088987	North America	Jul, 21	USA	2021-07-13
EPI_ISL_3088988	North America	Jul, 21	USA	2021-07-19
EPI_ISL_3088989	North America	Jul, 21	USA	2021-07-12
EPI_ISL_3088990	North America	Jul, 21	USA	2021-07-19
EPI_ISL_3088992	North America	Jul, 21	USA	2021-07-18
EPI_ISL_3088993	North America	Jul, 21	USA	2021-07-15
EPI_ISL_3088994	North America	Jul, 21	USA	2021-07-18
EPI_ISL_3088995	North America	Jul, 21	USA	2021-07-18
EPI_ISL_3088996	North America	Jul, 21	USA	2021-07-14
EPI_ISL_3088997	North America	Jul, 21	USA	2021-07-17
EPI_ISL_3088998	North America	Jul, 21	USA	2021-07-18
EPI_ISL_3088999	North America	Jul, 21	USA	2021-07-14
EPI_ISL_3089000	North America	Jul, 21	USA	2021-07-19
EPI_ISL_3089001	North America	Jul, 21	USA	2021-07-16
EPI_ISL_3089002	North America	Jul, 21	USA	2021-07-16
EPI_ISL_3089003	North America	Jul, 21	USA	2021-07-16
EPI_ISL_3089004	North America	Jul, 21	USA	2021-07-16
EPI_ISL_3089005	North America	Jul, 21	USA	2021-07-16
EPI_ISL_3089006	North America	Jul, 21	USA	2021-07-16
EPI_ISL_3089007	North America	Jul, 21	USA	2021-07-16
EPI_ISL_3089008	North America	Jul, 21	USA	2021-07-16
EPI_ISL_3089009	North America	Jul, 21	USA	2021-07-16
EPI_ISL_3089010	North America	Jul, 21	USA	2021-07-16
EPI_ISL_3089011	North America	Jul, 21	USA	2021-07-16
EPI_ISL_3089012	North America	Jul, 21	USA	2021-07-16
EPI_ISL_3089013	North America	Jul, 21	USA	2021-07-16
EPI_ISL_3089014	North America	Jul, 21	USA	2021-07-16
EPI_ISL_3089015	North America	Jul, 21	USA	2021-07-16
EPI_ISL_3089040	Europe	Jul, 21	Belgium	2021-07-11
EPI_ISL_3089041	Europe	Jul, 21	Belgium	2021-07-11
EPI_ISL_3089042	Europe	Jul, 21	Belgium	2021-07-11
EPI_ISL_3089043	Europe	Jul, 21	Belgium	2021-07-11
EPI_ISL_3089044	Europe	Jul, 21	Belgium	2021-07-11
EPI_ISL_3089045	Europe	Jul, 21	Belgium	2021-07-11
EPI_ISL_3089046	Europe	Jul, 21	Belgium	2021-07-11
EPI_ISL_3089047	Europe	Jul, 21	Belgium	2021-07-11
EPI_ISL_3089048	Europe	Jul, 21	Belgium	2021-07-12
EPI_ISL_3089049	Europe	Jul, 21	Belgium	2021-07-15
EPI_ISL_3089050	Europe	Jul, 21	Belgium	2021-07-15
EPI_ISL_3089051	Europe	Jul, 21	Belgium	2021-07-11
EPI_ISL_3089052	Europe	Jul, 21	Belgium	2021-07-12
EPI_ISL_3089053	Europe	Jul, 21	Belgium	2021-07-11
EPI_ISL_3089054	Europe	Jul, 21	Belgium	2021-07-15
EPI_ISL_3089055	Europe	Jul, 21	Belgium	2021-07-15
EPI_ISL_3089056	Europe	Jul, 21	Belgium	2021-07-11
EPI_ISL_3089057	Europe	Jul, 21	Belgium	2021-07-11
EPI_ISL_3089058	Europe	Jul, 21	Belgium	2021-07-15
EPI_ISL_3089059	Europe	Jul, 21	Belgium	2021-07-11
EPI_ISL_3089060	Europe	Jul, 21	Belgium	2021-07-15
EPI_ISL_3089061	Europe	Jul, 21	Belgium	2021-07-11
EPI_ISL_3089062	Europe	Jul, 21	Belgium	2021-07-15
EPI_ISL_3089063	Europe	Jul, 21	Belgium	2021-07-11
EPI_ISL_3089064	Europe	Jul, 21	Belgium	2021-07-11
EPI_ISL_3089065	Europe	Jul, 21	Belgium	2021-07-11
EPI_ISL_3089066	Europe	Jul, 21	Belgium	2021-07-11
EPI_ISL_3089067	Europe	Jul, 21	Belgium	2021-07-11
EPI_ISL_3089068	Europe	Jul, 21	Belgium	2021-07-12
EPI_ISL_3089069	Europe	Jul, 21	Belgium	2021-07-12
EPI_ISL_3089070	Europe	Jul, 21	Belgium	2021-07-12
EPI_ISL_3089071	Europe	Jul, 21	Belgium	2021-07-12
EPI_ISL_3089072	Europe	Jul, 21	Belgium	2021-07-11
EPI_ISL_3089073	Europe	Jul, 21	Belgium	2021-07-12
EPI_ISL_3089074	Europe	Jul, 21	Belgium	2021-07-11
EPI_ISL_3089075	Europe	Jul, 21	Belgium	2021-07-15
EPI_ISL_3089076	Europe	Jul, 21	Belgium	2021-07-11
EPI_ISL_3089077	Europe	Jul, 21	Belgium	2021-07-12
EPI_ISL_3089078	Europe	Jul, 21	Belgium	2021-07-11
EPI_ISL_3089079	Europe	Jul, 21	Belgium	2021-07-15
EPI_ISL_3089080	Europe	Jul, 21	Belgium	2021-07-11
EPI_ISL_3089081	Europe	Jul, 21	Belgium	2021-07-12
EPI_ISL_3089082	Europe	Jul, 21	Belgium	2021-07-15
EPI_ISL_3089083	Europe	Jul, 21	Belgium	2021-07-11
EPI_ISL_3089084	Europe	Jul, 21	Belgium	2021-07-12
EPI_ISL_3089085	Europe	Jul, 21	Belgium	2021-07-15
EPI_ISL_3089086	Europe	Jul, 21	Belgium	2021-07-15
EPI_ISL_3089087	Europe	Jul, 21	Belgium	2021-07-15
EPI_ISL_3089088	Europe	Jul, 21	Belgium	2021-07-12
EPI_ISL_3089089	Europe	Jul, 21	Belgium	2021-07-16
EPI_ISL_3089090	Europe	Jul, 21	Belgium	2021-07-16
EPI_ISL_3089091	Europe	Jul, 21	Belgium	2021-07-11
EPI_ISL_3089092	Europe	Jul, 21	Belgium	2021-07-12
EPI_ISL_3089093	Europe	Jul, 21	Belgium	2021-07-11
EPI_ISL_3089094	Europe	Jul, 21	Belgium	2021-07-11
EPI_ISL_3089095	Europe	Jul, 21	Belgium	2021-07-11
EPI_ISL_3089096	Europe	Jul, 21	Belgium	2021-07-15
EPI_ISL_3089097	Europe	Jul, 21	Belgium	2021-07-15
EPI_ISL_3089098	Europe	Jul, 21	Belgium	2021-07-12
EPI_ISL_3089099	Europe	Jul, 21	Belgium	2021-07-11
EPI_ISL_3089100	Europe	Jul, 21	Belgium	2021-07-14
EPI_ISL_3089101	Europe	Jul, 21	Belgium	2021-07-13
EPI_ISL_3089102	Europe	Jul, 21	Belgium	2021-07-15
EPI_ISL_3089103	Europe	Jul, 21	Belgium	2021-07-14
EPI_ISL_3089104	Europe	Jul, 21	Belgium	2021-07-15
EPI_ISL_3089105	Europe	Jul, 21	Belgium	2021-07-14
EPI_ISL_3089106	Europe	Jul, 21	Belgium	2021-07-12
EPI_ISL_3089107	Europe	Jul, 21	Belgium	2021-07-12
EPI_ISL_3089108	Europe	Jul, 21	Belgium	2021-07-12
EPI_ISL_3089109	Europe	Jul, 21	Belgium	2021-07-12
EPI_ISL_3089110	North America	Jul, 21	USA	2021-07-15
EPI_ISL_3089111	North America	Jul, 21	USA	2021-07-16
EPI_ISL_3089112	North America	Jul, 21	USA	2021-07-16
EPI_ISL_3089113	North America	Jul, 21	USA	2021-07-16
EPI_ISL_3089114	North America	Jul, 21	USA	2021-07-17
EPI_ISL_3089115	North America	Jul, 21	USA	2021-07-16
EPI_ISL_3089116	North America	Jul, 21	USA	2021-07-15
EPI_ISL_3089117	North America	Jul, 21	USA	2021-07-15
EPI_ISL_3089118	North America	Jul, 21	USA	2021-07-17
EPI_ISL_3089119	North America	Jul, 21	USA	2021-07-16
EPI_ISL_3089120	North America	Jul, 21	USA	2021-07-16
EPI_ISL_3089124	North America	Jul, 21	USA	2021-07-11
EPI_ISL_3089125	North America	Jul, 21	USA	2021-07-12
EPI_ISL_3089126	North America	Jul, 21	USA	2021-07-12
EPI_ISL_3089127	North America	Jul, 21	USA	2021-07-13
EPI_ISL_3089128	North America	Jul, 21	USA	2021-07-13
EPI_ISL_3089129	North America	Jul, 21	USA	2021-07-13
EPI_ISL_3089130	North America	Jul, 21	USA	2021-07-14
EPI_ISL_3089131	North America	Jul, 21	USA	2021-07-14
EPI_ISL_3089132	North America	Jul, 21	USA	2021-07-14
EPI_ISL_3089133	North America	Jul, 21	USA	2021-07-19
EPI_ISL_3089134	North America	Jul, 21	USA	2021-07-20
EPI_ISL_3089135	North America	Jul, 21	USA	2021-07-20
EPI_ISL_3089136	North America	Jul, 21	USA	2021-07-18
EPI_ISL_3089137	North America	Jul, 21	USA	2021-07-20
EPI_ISL_3089138	North America	Jul, 21	USA	2021-07-20
EPI_ISL_3089139	North America	Jul, 21	USA	2021-07-17
EPI_ISL_3089140	North America	Jul, 21	USA	2021-07-14
EPI_ISL_3089141	North America	Jul, 21	USA	2021-07-18
EPI_ISL_3089142	North America	Jul, 21	USA	2021-07-17
EPI_ISL_3089143	North America	Jul, 21	USA	2021-07-14
EPI_ISL_3089144	North America	Jul, 21	USA	2021-07-16
EPI_ISL_3089145	North America	Jul, 21	USA	2021-07-16
EPI_ISL_3089146	North America	Jul, 21	USA	2021-07-17
EPI_ISL_3089147	North America	Jul, 21	USA	2021-07-17
EPI_ISL_3089148	North America	Jul, 21	USA	2021-07-16
EPI_ISL_3089149	North America	Jul, 21	USA	2021-07-16
EPI_ISL_3089150	North America	Jul, 21	USA	2021-07-14
EPI_ISL_3089151	North America	Jul, 21	USA	2021-07-21
EPI_ISL_3089152	North America	Jul, 21	USA	2021-07-21
EPI_ISL_3089153	North America	Jul, 21	USA	2021-07-21
EPI_ISL_3089154	North America	Jul, 21	USA	2021-07-21
EPI_ISL_3089155	North America	Jul, 21	USA	2021-07-20
EPI_ISL_3089156	North America	Jul, 21	USA	2021-07-16
EPI_ISL_3089157	North America	Jul, 21	USA	2021-07-21
EPI_ISL_3089158	North America	Jul, 21	USA	2021-07-21
EPI_ISL_3089159	North America	Jul, 21	USA	2021-07-21
EPI_ISL_3089160	North America	Jul, 21	USA	2021-07-19
EPI_ISL_3089161	North America	Jul, 21	USA	2021-07-20
EPI_ISL_3089162	North America	Jul, 21	USA	2021-07-20
EPI_ISL_3089163	North America	Jul, 21	USA	2021-07-21
EPI_ISL_3089165	Latin America	Jul, 21	Ecuador	2021-07-12
EPI_ISL_3089169	Latin America	Jul, 21	Ecuador	2021-07-13
EPI_ISL_3089170	North America	Jul, 21	USA	2021-07-14
EPI_ISL_3089171	North America	Jul, 21	USA	2021-07-14
EPI_ISL_3089172	North America	Jul, 21	USA	2021-07-14
EPI_ISL_3089173	North America	Jul, 21	USA	2021-07-14
EPI_ISL_3089174	North America	Jul, 21	USA	2021-07-14
EPI_ISL_3089175	North America	Jul, 21	USA	2021-07-14
EPI_ISL_3089176	North America	Jul, 21	USA	2021-07-14
EPI_ISL_3089177	North America	Jul, 21	USA	2021-07-14
EPI_ISL_3089181	North America	Jul, 21	USA	2021-07-11
EPI_ISL_3089185	North America	Jul, 21	USA	2021-07-11
EPI_ISL_3089187	North America	Jul, 21	USA	2021-07-13
EPI_ISL_3089188	North America	Jul, 21	USA	2021-07-11
EPI_ISL_3089189	North America	Jul, 21	USA	2021-07-14
EPI_ISL_3089190	North America	Jul, 21	USA	2021-07-13
EPI_ISL_3089191	North America	Jul, 21	USA	2021-07-15
EPI_ISL_3089192	North America	Jul, 21	USA	2021-07-14
EPI_ISL_3089193	North America	Jul, 21	USA	2021-07-12
EPI_ISL_3089194	North America	Jul, 21	USA	2021-07-12
EPI_ISL_3089195	North America	Jul, 21	USA	2021-07-12
EPI_ISL_3089196	North America	Jul, 21	USA	2021-07-11
EPI_ISL_3089197	North America	Jul, 21	USA	2021-07-12
EPI_ISL_3089198	North America	Jul, 21	USA	2021-07-12
EPI_ISL_3089199	North America	Jul, 21	USA	2021-07-13
EPI_ISL_3089200	North America	Jul, 21	USA	2021-07-13
EPI_ISL_3089201	North America	Jul, 21	USA	2021-07-13
EPI_ISL_3089202	North America	Jul, 21	USA	2021-07-13
EPI_ISL_3089203	North America	Jul, 21	USA	2021-07-13
EPI_ISL_3089204	North America	Jul, 21	USA	2021-07-14
EPI_ISL_3089205	North America	Jul, 21	USA	2021-07-16
EPI_ISL_3089206	North America	Jul, 21	USA	2021-07-16
EPI_ISL_3089207	North America	Jul, 21	USA	2021-07-15
EPI_ISL_3089208	North America	Jul, 21	USA	2021-07-15
EPI_ISL_3089209	North America	Jul, 21	USA	2021-07-15
EPI_ISL_3089210	North America	Jul, 21	USA	2021-07-16
EPI_ISL_3089211	North America	Jul, 21	USA	2021-07-16
EPI_ISL_3089212	North America	Jul, 21	USA	2021-07-15
EPI_ISL_3089213	North America	Jul, 21	USA	2021-07-15
EPI_ISL_3089214	North America	Jul, 21	USA	2021-07-15
EPI_ISL_3090041	North America	Jul, 21	USA	2021-07-12
EPI_ISL_3090042	North America	Jul, 21	USA	2021-07-12
EPI_ISL_3090043	North America	Jul, 21	USA	2021-07-12
EPI_ISL_3090044	North America	Jul, 21	USA	2021-07-14
EPI_ISL_3090045	North America	Jul, 21	USA	2021-07-13
EPI_ISL_3090046	North America	Jul, 21	USA	2021-07-16
EPI_ISL_3090047	North America	Jul, 21	USA	2021-07-16
EPI_ISL_3090048	North America	Jul, 21	USA	2021-07-16
EPI_ISL_3090049	North America	Jul, 21	USA	2021-07-12
EPI_ISL_3090050	North America	Jul, 21	USA	2021-07-13
EPI_ISL_3090052	North America	Jul, 21	USA	2021-07-11
EPI_ISL_3090053	North America	Jul, 21	USA	2021-07-14
EPI_ISL_3090054	North America	Jul, 21	USA	2021-07-13
EPI_ISL_3090055	North America	Jul, 21	USA	2021-07-13
EPI_ISL_3090056	North America	Jul, 21	USA	2021-07-15
EPI_ISL_3090057	North America	Jul, 21	USA	2021-07-13
EPI_ISL_3090058	North America	Jul, 21	USA	2021-07-14
EPI_ISL_3090059	North America	Jul, 21	USA	2021-07-16
EPI_ISL_3090060	North America	Jul, 21	USA	2021-07-12
EPI_ISL_3090061	North America	Jul, 21	USA	2021-07-12
EPI_ISL_3090062	North America	Jul, 21	USA	2021-07-12
EPI_ISL_3090063	North America	Jul, 21	USA	2021-07-12
EPI_ISL_3090064	North America	Jul, 21	USA	2021-07-12
EPI_ISL_3090065	North America	Jul, 21	USA	2021-07-12
EPI_ISL_3090066	North America	Jul, 21	USA	2021-07-12
EPI_ISL_3090067	North America	Jul, 21	USA	2021-07-11
EPI_ISL_3090068	North America	Jul, 21	USA	2021-07-12
EPI_ISL_3090074	North America	Jul, 21	USA	2021-07-12
EPI_ISL_3090075	North America	Jul, 21	USA	2021-07-13
EPI_ISL_3090076	North America	Jul, 21	USA	2021-07-13
EPI_ISL_3090077	North America	Jul, 21	USA	2021-07-13
EPI_ISL_3090078	North America	Jul, 21	USA	2021-07-13
EPI_ISL_3090079	North America	Jul, 21	USA	2021-07-13
EPI_ISL_3090080	North America	Jul, 21	USA	2021-07-13
EPI_ISL_3090081	North America	Jul, 21	USA	2021-07-13
EPI_ISL_3090087	North America	Jul, 21	USA	2021-07-13
EPI_ISL_3090088	North America	Jul, 21	USA	2021-07-12
EPI_ISL_3090089	North America	Jul, 21	USA	2021-07-12
EPI_ISL_3090090	North America	Jul, 21	USA	2021-07-13
EPI_ISL_3090091	North America	Jul, 21	USA	2021-07-13
EPI_ISL_3090092	North America	Jul, 21	USA	2021-07-14
EPI_ISL_3090093	North America	Jul, 21	USA	2021-07-13
EPI_ISL_3090094	North America	Jul, 21	USA	2021-07-14
EPI_ISL_3090095	North America	Jul, 21	USA	2021-07-12
EPI_ISL_3090096	North America	Jul, 21	USA	2021-07-15
EPI_ISL_3090097	North America	Jul, 21	USA	2021-07-15
EPI_ISL_3090726	North America	Jun, 21	USA	2021-06-24
EPI_ISL_3090727	North America	Jun, 21	USA	2021-06-22
EPI_ISL_3090728	North America	Jul, 21	USA	2021-07-06
EPI_ISL_3090729	North America	Jul, 21	USA	2021-07-14
EPI_ISL_3090730	North America	Jul, 21	USA	2021-07-14
EPI_ISL_3090731	North America	Jul, 21	USA	2021-07-14
EPI_ISL_3090732	North America	Jul, 21	USA	2021-07-19
EPI_ISL_3090733	North America	Jul, 21	USA	2021-07-20
EPI_ISL_3090734	North America	Jul, 21	USA	2021-07-07
EPI_ISL_3090735	North America	Jul, 21	USA	2021-07-16
EPI_ISL_3090736	North America	Jul, 21	USA	2021-07-19
EPI_ISL_3090737	North America	Jul, 21	USA	2021-07-16
EPI_ISL_3090738	North America	Jul, 21	USA	2021-07-16
EPI_ISL_3090739	North America	Jul, 21	USA	2021-07-16
EPI_ISL_3090740	North America	Jul, 21	USA	2021-07-15
EPI_ISL_3090741	North America	Jul, 21	USA	2021-07-20
EPI_ISL_3090742	North America	Jul, 21	USA	2021-07-17
EPI_ISL_3090743	North America	Jul, 21	USA	2021-07-15
EPI_ISL_3090744	North America	Jul, 21	USA	2021-07-15
EPI_ISL_3090745	North America	Jul, 21	USA	2021-07-19
EPI_ISL_3090746	North America	Jul, 21	USA	2021-07-18
EPI_ISL_3090747	North America	Jul, 21	USA	2021-07-20
EPI_ISL_3090748	North America	Jul, 21	USA	2021-07-16
EPI_ISL_3090749	North America	Jul, 21	USA	2021-07-17
EPI_ISL_3090750	North America	Jul, 21	USA	2021-07-17
EPI_ISL_3090751	Oceania	Jul, 21	Australia	2021-07-22
EPI_ISL_3090752	Oceania	Jul, 21	Australia	2021-07-22
EPI_ISL_3090753	Oceania	Jul, 21	Australia	2021-07-23
EPI_ISL_3090754	Oceania	Jul, 21	Australia	2021-07-23
EPI_ISL_3090755	Oceania	Jul, 21	Australia	2021-07-23
EPI_ISL_3090756	Oceania	Jul, 21	Australia	2021-07-25
EPI_ISL_3090836	North America	Jun, 21	USA	2021-06-24
EPI_ISL_3090837	North America	Jun, 21	USA	2021-06-24
EPI_ISL_3090838	North America	Jun, 21	USA	2021-06-24
EPI_ISL_3090839	North America	Jun, 21	USA	2021-06-24
EPI_ISL_3090840	North America	Jun, 21	USA	2021-06-24
EPI_ISL_3090841	North America	Jun, 21	USA	2021-06-24
EPI_ISL_3090842	North America	Jun, 21	USA	2021-06-17
EPI_ISL_3090843	North America	Jun, 21	USA	2021-06-16
EPI_ISL_3090849	North America	Jul, 21	USA	2021-07-17
EPI_ISL_3090850	North America	Jul, 21	USA	2021-07-18
EPI_ISL_3090851	North America	Jul, 21	USA	2021-07-16
EPI_ISL_3090852	North America	Jul, 21	USA	2021-07-15
EPI_ISL_3090853	North America	Jul, 21	USA	2021-07-10
EPI_ISL_3090854	North America	Jul, 21	USA	2021-07-16
EPI_ISL_3090855	North America	Jul, 21	USA	2021-07-16
EPI_ISL_3090856	North America	Jul, 21	USA	2021-07-16
EPI_ISL_3090857	North America	Jul, 21	USA	2021-07-16
EPI_ISL_3090858	North America	Jul, 21	USA	2021-07-18
EPI_ISL_3090859	North America	Jul, 21	USA	2021-07-18
EPI_ISL_3090860	North America	Jul, 21	USA	2021-07-16
EPI_ISL_3090861	North America	Jun, 21	USA	2021-06-19
EPI_ISL_3090862	North America	Jun, 21	USA	2021-06-15
EPI_ISL_3090863	North America	Jun, 21	USA	2021-06-26
EPI_ISL_3090864	North America	Jun, 21	USA	2021-06-16
EPI_ISL_3090865	North America	Jun, 21	USA	2021-06-21
EPI_ISL_3090866	North America	Jun, 21	USA	2021-06-29
EPI_ISL_3090867	North America	Jun, 21	USA	2021-06-29
EPI_ISL_3090868	North America	Jun, 21	USA	2021-06-29
EPI_ISL_3090869	North America	Jun, 21	USA	2021-06-25
EPI_ISL_3090870	North America	Jul, 21	USA	2021-07-19
EPI_ISL_3090871	North America	Jul, 21	USA	2021-07-15
EPI_ISL_3090872	North America	Jul, 21	USA	2021-07-13
EPI_ISL_3090873	North America	Jul, 21	USA	2021-07-16
EPI_ISL_3090874	North America	Jul, 21	USA	2021-07-13
EPI_ISL_3090875	North America	Jul, 21	USA	2021-07-16
EPI_ISL_3090876	North America	Jul, 21	USA	2021-07-13
EPI_ISL_3090877	North America	Jul, 21	USA	2021-07-16
EPI_ISL_3090878	North America	Jul, 21	USA	2021-07-12
EPI_ISL_3090879	North America	Jul, 21	USA	2021-07-13
EPI_ISL_3090880	North America	Jul, 21	USA	2021-07-13
EPI_ISL_3090881	North America	Jul, 21	USA	2021-07-12
EPI_ISL_3090882	North America	Jul, 21	USA	2021-07-13
EPI_ISL_3090883	North America	Jul, 21	USA	2021-07-12
EPI_ISL_3090884	North America	Jul, 21	USA	2021-07-14
EPI_ISL_3090885	North America	Jul, 21	USA	2021-07-13
EPI_ISL_3090886	North America	Jul, 21	USA	2021-07-13
EPI_ISL_3090887	North America	Jul, 21	USA	2021-07-12
EPI_ISL_3090888	North America	Jul, 21	USA	2021-07-13
EPI_ISL_3090889	North America	Jul, 21	USA	2021-07-15
EPI_ISL_3090890	North America	Jul, 21	USA	2021-07-13
EPI_ISL_3090891	North America	Jul, 21	USA	2021-07-13
EPI_ISL_3090892	North America	Jul, 21	USA	2021-07-09
EPI_ISL_3090893	North America	Jul, 21	USA	2021-07-13
EPI_ISL_3090894	North America	Jul, 21	USA	2021-07-18
EPI_ISL_3090895	North America	Jul, 21	USA	2021-07-12
EPI_ISL_3090896	North America	Jul, 21	USA	2021-07-13
EPI_ISL_3090897	North America	Jul, 21	USA	2021-07-13
EPI_ISL_3090898	North America	Jul, 21	USA	2021-07-13
EPI_ISL_3090899	North America	Jul, 21	USA	2021-07-13
EPI_ISL_3090900	North America	Jul, 21	USA	2021-07-15
EPI_ISL_3090901	North America	Jul, 21	USA	2021-07-13
EPI_ISL_3090902	North America	Jul, 21	USA	2021-07-13
EPI_ISL_3090903	North America	Jul, 21	USA	2021-07-13
EPI_ISL_3090904	North America	Jul, 21	USA	2021-07-12
EPI_ISL_3090905	North America	Jul, 21	USA	2021-07-15
EPI_ISL_3090906	North America	Jul, 21	USA	2021-07-13
EPI_ISL_3090907	North America	Jul, 21	USA	2021-07-19
EPI_ISL_3090908	North America	Jul, 21	USA	2021-07-19
EPI_ISL_3090909	North America	Jul, 21	USA	2021-07-19
EPI_ISL_3090910	North America	Jul, 21	USA	2021-07-19
EPI_ISL_3090911	North America	Jul, 21	USA	2021-07-19
EPI_ISL_3090912	North America	Jul, 21	USA	2021-07-13
EPI_ISL_3090913	North America	Jul, 21	USA	2021-07-12
EPI_ISL_3090914	North America	Jul, 21	USA	2021-07-12
EPI_ISL_3090915	North America	Jul, 21	USA	2021-07-13
EPI_ISL_3090916	North America	Jul, 21	USA	2021-07-17
EPI_ISL_3090917	North America	Jul, 21	USA	2021-07-18
EPI_ISL_3090918	North America	Jul, 21	USA	2021-07-17
EPI_ISL_3090919	North America	Jul, 21	USA	2021-07-14
EPI_ISL_3090920	North America	Jul, 21	USA	2021-07-19
EPI_ISL_3090921	North America	Jul, 21	USA	2021-07-15
EPI_ISL_3090922	North America	Jul, 21	USA	2021-07-18
EPI_ISL_3090923	North America	Jul, 21	USA	2021-07-15
EPI_ISL_3090924	North America	Jul, 21	USA	2021-07-14
EPI_ISL_3090925	North America	Jul, 21	USA	2021-07-18
EPI_ISL_3090926	North America	Jul, 21	USA	2021-07-16
EPI_ISL_3090927	North America	Jul, 21	USA	2021-07-18
EPI_ISL_3090928	North America	Jul, 21	USA	2021-07-17
EPI_ISL_3090929	North America	Jul, 21	USA	2021-07-19
EPI_ISL_3090930	North America	Jul, 21	USA	2021-07-18
EPI_ISL_3090931	North America	Jul, 21	USA	2021-07-18
EPI_ISL_3090932	North America	Jul, 21	USA	2021-07-18
EPI_ISL_3090933	North America	Jul, 21	USA	2021-07-18
EPI_ISL_3090934	North America	Jul, 21	USA	2021-07-17
EPI_ISL_3090935	North America	Jul, 21	USA	2021-07-16
EPI_ISL_3090936	North America	Jul, 21	USA	2021-07-17
EPI_ISL_3090937	North America	Jul, 21	USA	2021-07-18
EPI_ISL_3090938	North America	Jul, 21	USA	2021-07-17
EPI_ISL_3090939	North America	Jul, 21	USA	2021-07-17
EPI_ISL_3090940	North America	Jul, 21	USA	2021-07-18
EPI_ISL_3090941	North America	Jul, 21	USA	2021-07-18
EPI_ISL_3090942	North America	Jul, 21	USA	2021-07-19
EPI_ISL_3090943	North America	Jul, 21	USA	2021-07-16
EPI_ISL_3090944	North America	Jul, 21	USA	2021-07-16
EPI_ISL_3090945	North America	Jul, 21	USA	2021-07-18
EPI_ISL_3090946	North America	Jul, 21	USA	2021-07-17
EPI_ISL_3090947	North America	Jul, 21	USA	2021-07-18
EPI_ISL_3090948	North America	Jul, 21	USA	2021-07-18
EPI_ISL_3090950	North America	Jul, 21	USA	2021-07-17
EPI_ISL_3090951	North America	Jul, 21	USA	2021-07-18
EPI_ISL_3090952	North America	Jul, 21	USA	2021-07-16
EPI_ISL_3090953	North America	Jul, 21	USA	2021-07-16
EPI_ISL_3090954	North America	Jul, 21	USA	2021-07-16
EPI_ISL_3090955	North America	Jul, 21	USA	2021-07-16
EPI_ISL_3090956	North America	Jul, 21	USA	2021-07-16
EPI_ISL_3090957	North America	Jul, 21	USA	2021-07-16
EPI_ISL_3090958	North America	Jul, 21	USA	2021-07-16
EPI_ISL_3090959	North America	Jul, 21	USA	2021-07-16
EPI_ISL_3090960	North America	Jul, 21	USA	2021-07-16
EPI_ISL_3090961	North America	Jul, 21	USA	2021-07-16
EPI_ISL_3090962	North America	Jul, 21	USA	2021-07-16
EPI_ISL_3090963	North America	Jul, 21	USA	2021-07-16
EPI_ISL_3090964	North America	Jul, 21	USA	2021-07-16
EPI_ISL_3090965	North America	Jul, 21	USA	2021-07-16
EPI_ISL_3090966	North America	Jul, 21	USA	2021-07-16
EPI_ISL_3090967	North America	Jul, 21	USA	2021-07-16
EPI_ISL_3090968	North America	Jul, 21	USA	2021-07-16
EPI_ISL_3090969	North America	Jul, 21	USA	2021-07-16
EPI_ISL_3090970	North America	Jul, 21	USA	2021-07-16
EPI_ISL_3090971	North America	Jul, 21	USA	2021-07-16
EPI_ISL_3090972	North America	Jul, 21	USA	2021-07-16
EPI_ISL_3090973	North America	Jul, 21	USA	2021-07-15
EPI_ISL_3090974	North America	Jul, 21	USA	2021-07-16
EPI_ISL_3090975	North America	Jul, 21	USA	2021-07-17
EPI_ISL_3090976	North America	Jul, 21	USA	2021-07-14
EPI_ISL_3090977	North America	Jul, 21	USA	2021-07-15
EPI_ISL_3090978	North America	Jul, 21	USA	2021-07-19
EPI_ISL_3090979	North America	Jul, 21	USA	2021-07-17
EPI_ISL_3090980	North America	Jul, 21	USA	2021-07-14
EPI_ISL_3090981	North America	Jul, 21	USA	2021-07-15
EPI_ISL_3090982	North America	Jul, 21	USA	2021-07-15
EPI_ISL_3090983	North America	Jul, 21	USA	2021-07-16
EPI_ISL_3090984	North America	Jul, 21	USA	2021-07-14
EPI_ISL_3090985	North America	Jul, 21	USA	2021-07-18
EPI_ISL_3090986	North America	Jul, 21	USA	2021-07-17
EPI_ISL_3090987	North America	Jul, 21	USA	2021-07-15
EPI_ISL_3090988	North America	Jul, 21	USA	2021-07-14
EPI_ISL_3090989	North America	Jul, 21	USA	2021-07-17
EPI_ISL_3090993	North America	Jun, 21	USA	2021-06-30
EPI_ISL_3090994	North America	Jun, 21	USA	2021-06-30
EPI_ISL_3090995	North America	Jun, 21	USA	2021-06-30
EPI_ISL_3090996	North America	Jun, 21	USA	2021-06-30
EPI_ISL_3090997	North America	Jun, 21	USA	2021-06-30
EPI_ISL_3090998	North America	Jun, 21	USA	2021-06-30
EPI_ISL_3090999	North America	Jun, 21	USA	2021-06-30
EPI_ISL_3091000	North America	Jun, 21	USA	2021-06-30
EPI_ISL_3091001	North America	Jun, 21	USA	2021-06-29
EPI_ISL_3091002	North America	Jun, 21	USA	2021-06-29
EPI_ISL_3091003	North America	Jun, 21	USA	2021-06-29
EPI_ISL_3091004	North America	Jun, 21	USA	2021-06-25
EPI_ISL_3091055	North America	Jul, 21	USA	2021-07-12
EPI_ISL_3091056	North America	Jul, 21	USA	2021-07-13
EPI_ISL_3091057	North America	Jul, 21	USA	2021-07-14
EPI_ISL_3091059	Latin America	Jun, 21	Ecuador	2021-06-29
EPI_ISL_3091060	Latin America	Jul, 21	Ecuador	2021-07-21
EPI_ISL_3091061	Latin America	Jun, 21	Ecuador	2021-06-29
EPI_ISL_3091062	Latin America	Jul, 21	Ecuador	2021-07-19
EPI_ISL_3091063	Latin America	Jul, 21	Ecuador	2021-07-20
EPI_ISL_3091064	Latin America	Jul, 21	Ecuador	2021-07-20
EPI_ISL_3091065	Latin America	Jul, 21	Ecuador	2021-07-20
EPI_ISL_3091066	Latin America	Jun, 21	Ecuador	2021-06-30
EPI_ISL_3091067	Latin America	Jul, 21	Ecuador	2021-07-08
EPI_ISL_3091084	Latin America	May, 21	Mexico	2021-05-06
EPI_ISL_3091087	Latin America	May, 21	Mexico	2021-05-06
EPI_ISL_3091091	Latin America	May, 21	Mexico	2021-05-02
EPI_ISL_3091095	Latin America	May, 21	Mexico	2021-05-03
EPI_ISL_3091098	Latin America	May, 21	Mexico	2021-05-01
EPI_ISL_3091100	Latin America	May, 21	Mexico	2021-05-03
EPI_ISL_3091104	Latin America	May, 21	Mexico	2021-05-08
EPI_ISL_3091105	Latin America	May, 21	Mexico	2021-05-02
EPI_ISL_3091106	Latin America	May, 21	Mexico	2021-05-04
EPI_ISL_3091107	Latin America	May, 21	Mexico	2021-05-05
EPI_ISL_3091108	Latin America	May, 21	Mexico	2021-05-08
EPI_ISL_3091112	Latin America	May, 21	Mexico	2021-05-08
EPI_ISL_3091117	Latin America	May, 21	Mexico	2021-05-03
EPI_ISL_3091122	Latin America	May, 21	Mexico	2021-05-06
EPI_ISL_3091128	Latin America	May, 21	Ecuador	2021-05-26
EPI_ISL_3091171	North America	Jul, 21	USA	2021-07-08
EPI_ISL_3091172	North America	Jul, 21	USA	2021-07-09
EPI_ISL_3091173	North America	Jul, 21	USA	2021-07-09
EPI_ISL_3091174	North America	Jul, 21	USA	2021-07-09
EPI_ISL_3091175	North America	Jul, 21	USA	2021-07-09
EPI_ISL_3091176	North America	Jul, 21	USA	2021-07-09
EPI_ISL_3091177	North America	Jul, 21	USA	2021-07-10
EPI_ISL_3091178	North America	Jul, 21	USA	2021-07-10
EPI_ISL_3091179	North America	Jul, 21	USA	2021-07-10
EPI_ISL_3091180	North America	Jul, 21	USA	2021-07-10
EPI_ISL_3091181	North America	Jul, 21	USA	2021-07-12
EPI_ISL_3091182	North America	Jul, 21	USA	2021-07-12
EPI_ISL_3091183	North America	Jul, 21	USA	2021-07-12
EPI_ISL_3091184	North America	Jul, 21	USA	2021-07-12
EPI_ISL_3091185	North America	Jul, 21	USA	2021-07-09
EPI_ISL_3091186	North America	Jul, 21	USA	2021-07-12
EPI_ISL_3091187	North America	Jul, 21	USA	2021-07-13
EPI_ISL_3091188	North America	Jul, 21	USA	2021-07-13
EPI_ISL_3091189	North America	Jul, 21	USA	2021-07-13
EPI_ISL_3091190	North America	Jul, 21	USA	2021-07-13
EPI_ISL_3091191	North America	Jul, 21	USA	2021-07-13
EPI_ISL_3091192	North America	Jul, 21	USA	2021-07-13
EPI_ISL_3091193	North America	Jul, 21	USA	2021-07-13
EPI_ISL_3091194	North America	Jul, 21	USA	2021-07-13
EPI_ISL_3091195	North America	Jul, 21	USA	2021-07-13
EPI_ISL_3091196	North America	Jul, 21	USA	2021-07-13
EPI_ISL_3091197	North America	Jul, 21	USA	2021-07-13
EPI_ISL_3091198	North America	Jul, 21	USA	2021-07-13
EPI_ISL_3091199	North America	Jul, 21	USA	2021-07-13
EPI_ISL_3091200	North America	Jul, 21	USA	2021-07-14
EPI_ISL_3091201	North America	Jul, 21	USA	2021-07-13
EPI_ISL_3091202	North America	Jul, 21	USA	2021-07-13
EPI_ISL_3091203	North America	Jul, 21	USA	2021-07-14
EPI_ISL_3091204	North America	Jul, 21	USA	2021-07-14
EPI_ISL_3091205	North America	Jul, 21	USA	2021-07-13
EPI_ISL_3091206	North America	Jul, 21	USA	2021-07-14
EPI_ISL_3091207	North America	Jul, 21	USA	2021-07-14
EPI_ISL_3091208	North America	Jul, 21	USA	2021-07-15
EPI_ISL_3091209	North America	Jul, 21	USA	2021-07-15
EPI_ISL_3091210	North America	Jul, 21	USA	2021-07-15
EPI_ISL_3091211	North America	Jul, 21	USA	2021-07-15
EPI_ISL_3091212	North America	Jul, 21	USA	2021-07-15
EPI_ISL_3091213	North America	Jul, 21	USA	2021-07-15
EPI_ISL_3091214	North America	Jul, 21	USA	2021-07-15
EPI_ISL_3091215	North America	Jul, 21	USA	2021-07-15
EPI_ISL_3091216	North America	Jul, 21	USA	2021-07-15
EPI_ISL_3091217	North America	Jul, 21	USA	2021-07-16
EPI_ISL_3091218	North America	Jul, 21	USA	2021-07-16
EPI_ISL_3091219	North America	Jul, 21	USA	2021-07-16
EPI_ISL_3091220	North America	Jul, 21	USA	2021-07-16
EPI_ISL_3091221	North America	Jul, 21	USA	2021-07-16
EPI_ISL_3091222	North America	Jul, 21	USA	2021-07-16
EPI_ISL_3091223	North America	Jul, 21	USA	2021-07-16
EPI_ISL_3091224	North America	Jul, 21	USA	2021-07-16
EPI_ISL_3091225	North America	Jul, 21	USA	2021-07-16
EPI_ISL_3091517	North America	Jul, 21	USA	2021-07-15
EPI_ISL_3091518	North America	Jul, 21	USA	2021-07-14
EPI_ISL_3091519	North America	Jul, 21	USA	2021-07-14
EPI_ISL_3091520	North America	Jul, 21	USA	2021-07-15
EPI_ISL_3091521	North America	Jul, 21	USA	2021-07-13
EPI_ISL_3091522	North America	Jul, 21	USA	2021-07-14
EPI_ISL_3091523	North America	Jul, 21	USA	2021-07-14
EPI_ISL_3091524	North America	Jul, 21	USA	2021-07-14
EPI_ISL_3091525	North America	Jul, 21	USA	2021-07-15
EPI_ISL_3091526	North America	Jul, 21	USA	2021-07-14
EPI_ISL_3091527	North America	Jul, 21	USA	2021-07-14
EPI_ISL_3091528	North America	Jul, 21	USA	2021-07-15
EPI_ISL_3091529	North America	Jul, 21	USA	2021-07-13
EPI_ISL_3091530	North America	Jul, 21	USA	2021-07-15
EPI_ISL_3091531	North America	Jul, 21	USA	2021-07-14
EPI_ISL_3091532	North America	Jul, 21	USA	2021-07-13
EPI_ISL_3091533	North America	Jul, 21	USA	2021-07-15
EPI_ISL_3091534	North America	Jul, 21	USA	2021-07-14
EPI_ISL_3091535	North America	Jul, 21	USA	2021-07-18
EPI_ISL_3091536	North America	Jul, 21	USA	2021-07-16
EPI_ISL_3091537	North America	Jul, 21	USA	2021-07-16
EPI_ISL_3091538	North America	Jul, 21	USA	2021-07-15
EPI_ISL_3091539	North America	Jul, 21	USA	2021-07-14
EPI_ISL_3091540	North America	Jul, 21	USA	2021-07-18
EPI_ISL_3091541	North America	Jul, 21	USA	2021-07-17
EPI_ISL_3091542	North America	Jul, 21	USA	2021-07-17
EPI_ISL_3092056	Europe	Jun, 21	Spain	2021-06-14
EPI_ISL_3092057	Europe	Jun, 21	Spain	2021-06-15
EPI_ISL_3092058	Europe	Jun, 21	Spain	2021-06-16
EPI_ISL_3092059	Europe	Jun, 21	Spain	2021-06-16
EPI_ISL_3092060	North America	Jul, 21	USA	2021-07-14
EPI_ISL_3092061	North America	Jul, 21	USA	2021-07-14
EPI_ISL_3092062	North America	Jul, 21	USA	2021-07-15
EPI_ISL_3092063	North America	Jul, 21	USA	2021-07-14
EPI_ISL_3092064	North America	Jul, 21	USA	2021-07-16
EPI_ISL_3092065	North America	Jul, 21	USA	2021-07-15
EPI_ISL_3092066	North America	Jul, 21	USA	2021-07-16
EPI_ISL_3092067	North America	Jul, 21	USA	2021-07-15
EPI_ISL_3092068	North America	Jul, 21	USA	2021-07-17
EPI_ISL_3092069	North America	Jul, 21	USA	2021-07-16
EPI_ISL_3092070	North America	Jul, 21	USA	2021-07-14
EPI_ISL_3092071	North America	Jul, 21	USA	2021-07-12
EPI_ISL_3092072	North America	Jul, 21	USA	2021-07-13
EPI_ISL_3092073	North America	Jul, 21	USA	2021-07-13
EPI_ISL_3092074	North America	Jul, 21	USA	2021-07-13
EPI_ISL_3092075	North America	Jul, 21	USA	2021-07-12
EPI_ISL_3092076	North America	Jul, 21	USA	2021-07-15
EPI_ISL_3092077	North America	Jul, 21	USA	2021-07-03
EPI_ISL_3092078	North America	Jul, 21	USA	2021-07-03
EPI_ISL_3092079	North America	Jul, 21	USA	2021-07-03
EPI_ISL_3092080	North America	Jul, 21	USA	2021-07-05
EPI_ISL_3092081	North America	Jul, 21	USA	2021-07-05
EPI_ISL_3092082	North America	Jul, 21	USA	2021-07-08
EPI_ISL_3092083	North America	Jul, 21	USA	2021-07-08
EPI_ISL_3092084	North America	Jul, 21	USA	2021-07-08
EPI_ISL_3092085	North America	Jul, 21	USA	2021-07-07
EPI_ISL_3092086	North America	Jul, 21	USA	2021-07-07
EPI_ISL_3092087	North America	Jul, 21	USA	2021-07-03
EPI_ISL_3092088	North America	Jul, 21	USA	2021-07-07
EPI_ISL_3092089	North America	Jul, 21	USA	2021-07-08
EPI_ISL_3092090	Europe	Jun, 21	Spain	2021-06-16
EPI_ISL_3092091	Europe	Jul, 21	Italy	2021-07-10
EPI_ISL_3092092	Europe	Jul, 21	Italy	2021-07-10
EPI_ISL_3092093	Europe	Jul, 21	Italy	2021-07-12
EPI_ISL_3092094	Europe	Jul, 21	Italy	2021-07-11
EPI_ISL_3092095	Europe	Jul, 21	Italy	2021-07-13
EPI_ISL_3092096	Europe	Jul, 21	Italy	2021-07-13
EPI_ISL_3092097	Europe	Jul, 21	Italy	2021-07-12
EPI_ISL_3092098	Europe	Jul, 21	Italy	2021-07-13
EPI_ISL_3092099	Europe	Jul, 21	Italy	2021-07-13
EPI_ISL_3092100	Europe	Jul, 21	Italy	2021-07-14
EPI_ISL_3092101	Europe	Jul, 21	Italy	2021-07-14
EPI_ISL_3092102	Europe	Jul, 21	Italy	2021-07-15
EPI_ISL_3092103	Europe	Jul, 21	Italy	2021-07-13
EPI_ISL_3092104	Europe	Jul, 21	Italy	2021-07-13
EPI_ISL_3092105	Europe	Jul, 21	Italy	2021-07-13
EPI_ISL_3092106	Europe	Jul, 21	Italy	2021-07-14
EPI_ISL_3092107	Europe	Jul, 21	Italy	2021-07-14
EPI_ISL_3092108	Europe	Jul, 21	Italy	2021-07-14
EPI_ISL_3092109	Europe	Jul, 21	Italy	2021-07-14
EPI_ISL_3092110	Europe	Jul, 21	Italy	2021-07-15
EPI_ISL_3092111	Europe	Jul, 21	Italy	2021-07-15
EPI_ISL_3092112	Europe	Jul, 21	Italy	2021-07-16
EPI_ISL_3092113	Europe	Jul, 21	Italy	2021-07-15
EPI_ISL_3092114	Europe	Jul, 21	Italy	2021-07-16
EPI_ISL_3092115	Europe	Jul, 21	Italy	2021-07-16
EPI_ISL_3092116	Europe	Jul, 21	Italy	2021-07-16
EPI_ISL_3092117	Europe	Jul, 21	Italy	2021-07-16
EPI_ISL_3092118	Europe	Jul, 21	Italy	2021-07-16
EPI_ISL_3092119	Europe	Jul, 21	Italy	2021-07-17
EPI_ISL_3092120	Europe	Jul, 21	Italy	2021-07-16
EPI_ISL_3092121	Europe	Jul, 21	Italy	2021-07-16
EPI_ISL_3092122	Europe	Jul, 21	Italy	2021-07-16
EPI_ISL_3092123	Europe	Jul, 21	Italy	2021-07-16
EPI_ISL_3092124	Europe	Jul, 21	Italy	2021-07-16
EPI_ISL_3092125	Europe	Jul, 21	Italy	2021-07-17
EPI_ISL_3092126	Europe	Jul, 21	Italy	2021-07-16
EPI_ISL_3092127	Europe	Jul, 21	Italy	2021-07-17
EPI_ISL_3092128	Europe	Jul, 21	Italy	2021-07-01
EPI_ISL_3092129	Europe	Jul, 21	Italy	2021-07-02
EPI_ISL_3092130	Europe	Jul, 21	Italy	2021-07-03
EPI_ISL_3092131	Europe	Jul, 21	Italy	2021-07-04
EPI_ISL_3092132	Europe	Jul, 21	Italy	2021-07-04
EPI_ISL_3092133	Europe	Jul, 21	Italy	2021-07-09
EPI_ISL_3092134	Europe	Jul, 21	Italy	2021-07-09
EPI_ISL_3092135	Europe	Jul, 21	Italy	2021-07-10
EPI_ISL_3092136	Europe	Jul, 21	Italy	2021-07-10
EPI_ISL_3092137	Europe	Jul, 21	Italy	2021-07-10
EPI_ISL_3092138	Europe	Jul, 21	Italy	2021-07-10
EPI_ISL_3092139	Europe	Jul, 21	Italy	2021-07-12
EPI_ISL_3092140	Europe	Jul, 21	Italy	2021-07-13
EPI_ISL_3092141	Europe	Jul, 21	Italy	2021-07-13
EPI_ISL_3092142	Europe	Jul, 21	Italy	2021-07-10
EPI_ISL_3092143	Europe	Jul, 21	Italy	2021-07-10
EPI_ISL_3092144	Europe	Jul, 21	Italy	2021-07-12
EPI_ISL_3092145	Europe	Jul, 21	Italy	2021-07-10
EPI_ISL_3092146	Europe	Jul, 21	Italy	2021-07-13
EPI_ISL_3092147	Europe	Jul, 21	Italy	2021-07-13
EPI_ISL_3092148	Europe	Jul, 21	Italy	2021-07-13
EPI_ISL_3092149	Europe	Jul, 21	Italy	2021-07-13
EPI_ISL_3092150	Europe	Jul, 21	Italy	2021-07-13
EPI_ISL_3092151	Europe	Jul, 21	Italy	2021-07-13
EPI_ISL_3092152	Europe	Jul, 21	Italy	2021-07-13
EPI_ISL_3092153	Europe	Jul, 21	Italy	2021-07-13
EPI_ISL_3092154	Europe	Jul, 21	Italy	2021-07-13
EPI_ISL_3092155	Europe	Jul, 21	Italy	2021-07-13
EPI_ISL_3092156	Europe	Jul, 21	Italy	2021-07-13
EPI_ISL_3092157	Europe	Jul, 21	Italy	2021-07-13
EPI_ISL_3092158	Europe	Jul, 21	Italy	2021-07-13
EPI_ISL_3092159	Europe	Jul, 21	Italy	2021-07-13
EPI_ISL_3092160	Europe	Jul, 21	Italy	2021-07-13
EPI_ISL_3092161	Europe	Jul, 21	Italy	2021-07-13
EPI_ISL_3092162	Europe	Jul, 21	Italy	2021-07-13
EPI_ISL_3092163	Europe	Jul, 21	Italy	2021-07-13
EPI_ISL_3092164	Europe	Jul, 21	Italy	2021-07-13
EPI_ISL_3092165	Europe	Jul, 21	Italy	2021-07-13
EPI_ISL_3092166	Europe	Jul, 21	Italy	2021-07-13
EPI_ISL_3092167	Europe	Jul, 21	Italy	2021-07-13
EPI_ISL_3092168	Europe	Jul, 21	Italy	2021-07-13
EPI_ISL_3092169	Europe	Jul, 21	Italy	2021-07-14
EPI_ISL_3092170	Europe	Jul, 21	Italy	2021-07-14
EPI_ISL_3092171	Europe	Jul, 21	Italy	2021-07-10
EPI_ISL_3092172	Europe	Jul, 21	Italy	2021-07-11
EPI_ISL_3092173	Europe	Jul, 21	Italy	2021-07-11
EPI_ISL_3092174	Europe	Jul, 21	Italy	2021-07-12
EPI_ISL_3092175	Europe	Jul, 21	Italy	2021-07-12
EPI_ISL_3092176	Europe	Jul, 21	Italy	2021-07-07
EPI_ISL_3092177	Europe	Jul, 21	Italy	2021-07-08
EPI_ISL_3092178	Europe	Jul, 21	Italy	2021-07-12
EPI_ISL_3092179	Europe	Jul, 21	Italy	2021-07-12
EPI_ISL_3092180	Europe	Jul, 21	Italy	2021-07-15
EPI_ISL_3092181	Europe	Jul, 21	Italy	2021-07-15
EPI_ISL_3092182	Europe	Jul, 21	Italy	2021-07-07
EPI_ISL_3092183	Europe	Jul, 21	Italy	2021-07-07
EPI_ISL_3092184	Europe	Jul, 21	Italy	2021-07-07
EPI_ISL_3092185	Europe	Jul, 21	Italy	2021-07-07
EPI_ISL_3092186	Europe	Jul, 21	Italy	2021-07-07
EPI_ISL_3092187	Europe	Jul, 21	Italy	2021-07-07
EPI_ISL_3092188	Europe	Jul, 21	Italy	2021-07-07
EPI_ISL_3092189	Europe	Jul, 21	Italy	2021-07-07
EPI_ISL_3092190	Europe	Jul, 21	Italy	2021-07-07
EPI_ISL_3092191	Europe	Jul, 21	Italy	2021-07-07
EPI_ISL_3092192	Europe	Jul, 21	Italy	2021-07-07
EPI_ISL_3092193	Europe	Jul, 21	Italy	2021-07-07
EPI_ISL_3092194	Europe	Jul, 21	Italy	2021-07-07
EPI_ISL_3092195	Europe	Jul, 21	Italy	2021-07-07
EPI_ISL_3092196	Europe	Jul, 21	Italy	2021-07-07
EPI_ISL_3092197	Europe	Jul, 21	Italy	2021-07-07
EPI_ISL_3092198	Europe	Jul, 21	Italy	2021-07-08
EPI_ISL_3092199	Europe	Jul, 21	Italy	2021-07-08
EPI_ISL_3092200	Europe	Jul, 21	Italy	2021-07-08
EPI_ISL_3092201	Europe	Jul, 21	Italy	2021-07-08
EPI_ISL_3092202	Europe	Jul, 21	Italy	2021-07-08
EPI_ISL_3092203	Europe	Jul, 21	Italy	2021-07-08
EPI_ISL_3092204	Europe	Jul, 21	Italy	2021-07-08
EPI_ISL_3092205	Europe	Jul, 21	Italy	2021-07-09
EPI_ISL_3092206	Europe	Jul, 21	Italy	2021-07-09
EPI_ISL_3092207	Europe	Jul, 21	Italy	2021-07-09
EPI_ISL_3092208	Europe	Jul, 21	Italy	2021-07-09
EPI_ISL_3092209	Europe	Jul, 21	Italy	2021-07-09
EPI_ISL_3092210	Europe	Jul, 21	Italy	2021-07-09
EPI_ISL_3092211	Europe	Jul, 21	Italy	2021-07-09
EPI_ISL_3092212	Europe	Jul, 21	Italy	2021-07-09
EPI_ISL_3092213	Europe	Jul, 21	Italy	2021-07-09
EPI_ISL_3092214	Europe	Jul, 21	Italy	2021-07-09
EPI_ISL_3092215	Europe	Jul, 21	Italy	2021-07-09
EPI_ISL_3092216	Europe	Jul, 21	Italy	2021-07-09
EPI_ISL_3092217	Europe	Jul, 21	Italy	2021-07-09
EPI_ISL_3092218	Europe	Jul, 21	Italy	2021-07-09
EPI_ISL_3092219	Europe	Jul, 21	Italy	2021-07-09
EPI_ISL_3092220	Europe	Jul, 21	Italy	2021-07-09
EPI_ISL_3092221	Europe	Jul, 21	Italy	2021-07-09
EPI_ISL_3092222	Europe	Jul, 21	Italy	2021-07-09
EPI_ISL_3092223	Europe	Jul, 21	Italy	2021-07-09
EPI_ISL_3092224	Europe	Jul, 21	Italy	2021-07-09
EPI_ISL_3092225	Europe	Jul, 21	Italy	2021-07-10
EPI_ISL_3092226	Europe	Jul, 21	Italy	2021-07-10
EPI_ISL_3092227	Europe	Jul, 21	Italy	2021-07-10
EPI_ISL_3092228	Europe	Jul, 21	Italy	2021-07-10
EPI_ISL_3092229	Europe	Jul, 21	Italy	2021-07-10
EPI_ISL_3092230	Europe	Jul, 21	Italy	2021-07-10
EPI_ISL_3092231	Europe	Jul, 21	Italy	2021-07-10
EPI_ISL_3092232	Europe	Jul, 21	Italy	2021-07-10
EPI_ISL_3092233	Europe	Jul, 21	Italy	2021-07-10
EPI_ISL_3092234	Europe	Jul, 21	Italy	2021-07-10
EPI_ISL_3092235	Europe	Jul, 21	Italy	2021-07-10
EPI_ISL_3092236	Europe	Jul, 21	Italy	2021-07-10
EPI_ISL_3092237	Europe	Jul, 21	Italy	2021-07-10
EPI_ISL_3092238	Europe	Jul, 21	Italy	2021-07-10
EPI_ISL_3092239	Europe	Jul, 21	Italy	2021-07-10
EPI_ISL_3092240	Europe	Jul, 21	Italy	2021-07-10
EPI_ISL_3092241	Europe	Jul, 21	Italy	2021-07-10
EPI_ISL_3092242	Europe	Jul, 21	Italy	2021-07-11
EPI_ISL_3092243	Europe	Jul, 21	Italy	2021-07-11
EPI_ISL_3092244	Europe	Jul, 21	Italy	2021-07-11
EPI_ISL_3092245	Europe	Jul, 21	Italy	2021-07-11
EPI_ISL_3092246	Europe	Jul, 21	Italy	2021-07-11
EPI_ISL_3092247	Europe	Jul, 21	Italy	2021-07-11
EPI_ISL_3092248	Europe	Jul, 21	Italy	2021-07-11
EPI_ISL_3092249	Europe	Jul, 21	Italy	2021-07-11
EPI_ISL_3092250	Europe	Jul, 21	Italy	2021-07-11
EPI_ISL_3092251	Europe	Jul, 21	Italy	2021-07-11
EPI_ISL_3092252	Europe	Jul, 21	Italy	2021-07-11
EPI_ISL_3092253	Europe	Jul, 21	Italy	2021-07-12
EPI_ISL_3092254	Europe	Jul, 21	Italy	2021-07-12
EPI_ISL_3092255	Europe	Jul, 21	Italy	2021-07-12
EPI_ISL_3092256	Europe	Jul, 21	Italy	2021-07-12
EPI_ISL_3092257	Europe	Jul, 21	Italy	2021-07-12
EPI_ISL_3092258	Europe	Jul, 21	Italy	2021-07-12
EPI_ISL_3092259	Europe	Jul, 21	Italy	2021-07-12
EPI_ISL_3092260	Europe	Jul, 21	Italy	2021-07-12
EPI_ISL_3092261	Europe	Jul, 21	Italy	2021-07-12
EPI_ISL_3092262	Europe	Jul, 21	Italy	2021-07-12
EPI_ISL_3092263	Europe	Jul, 21	Italy	2021-07-12
EPI_ISL_3092264	Europe	Jul, 21	Italy	2021-07-12
EPI_ISL_3092265	Europe	Jul, 21	Italy	2021-07-12
EPI_ISL_3092266	Europe	Jul, 21	Italy	2021-07-12
EPI_ISL_3092267	Europe	Jul, 21	Italy	2021-07-10
EPI_ISL_3092268	Europe	Jul, 21	Italy	2021-07-10
EPI_ISL_3092269	Europe	Jul, 21	Italy	2021-07-11
EPI_ISL_3092270	Europe	Jul, 21	Italy	2021-07-13
EPI_ISL_3092271	Europe	Jul, 21	Italy	2021-07-17
EPI_ISL_3092272	Europe	Jul, 21	Italy	2021-07-17
EPI_ISL_3092273	Europe	Jul, 21	Italy	2021-07-17
EPI_ISL_3092274	Europe	Jul, 21	Italy	2021-07-17
EPI_ISL_3092275	Europe	Jul, 21	Italy	2021-07-18
EPI_ISL_3092276	Europe	Jul, 21	Italy	2021-07-18
EPI_ISL_3092277	Europe	Jul, 21	Italy	2021-07-18
EPI_ISL_3092278	Europe	Jul, 21	Italy	2021-07-19
EPI_ISL_3092279	Europe	Jul, 21	Italy	2021-07-19
EPI_ISL_3092280	Europe	Jul, 21	Italy	2021-07-19
EPI_ISL_3092281	Europe	Jul, 21	Italy	2021-07-19
EPI_ISL_3092282	Europe	Jul, 21	Italy	2021-07-19
EPI_ISL_3092283	Europe	Jul, 21	Italy	2021-07-19
EPI_ISL_3092284	Europe	Jul, 21	Italy	2021-07-19
EPI_ISL_3092285	Europe	Jul, 21	Italy	2021-07-19
EPI_ISL_3092286	Europe	Jul, 21	Italy	2021-07-20
EPI_ISL_3092287	Europe	Jul, 21	Italy	2021-07-20
EPI_ISL_3092288	Europe	Jul, 21	Italy	2021-07-20
EPI_ISL_3092289	Europe	Jul, 21	Italy	2021-07-20
EPI_ISL_3092290	Europe	Jul, 21	Italy	2021-07-20
EPI_ISL_3092291	Europe	Jul, 21	Italy	2021-07-20
EPI_ISL_3092293	Europe	Jul, 21	Italy	2021-07-20
EPI_ISL_3092294	Europe	Jul, 21	Italy	2021-07-19
EPI_ISL_3092295	Europe	Jul, 21	Italy	2021-07-19
EPI_ISL_3092296	Europe	Jul, 21	Italy	2021-07-19
EPI_ISL_3092297	Europe	Jul, 21	Italy	2021-07-19
EPI_ISL_3092298	Europe	Jul, 21	Italy	2021-07-14
EPI_ISL_3092299	Europe	Jul, 21	Italy	2021-07-14
EPI_ISL_3092300	Europe	Jul, 21	Italy	2021-07-19
EPI_ISL_3092301	Europe	Jul, 21	Italy	2021-07-19
EPI_ISL_3092302	Europe	Jul, 21	Italy	2021-07-14
EPI_ISL_3092303	Europe	Jul, 21	Italy	2021-07-14
EPI_ISL_3092304	Europe	Jul, 21	Italy	2021-07-15
EPI_ISL_3092305	Europe	Jul, 21	Italy	2021-07-16
EPI_ISL_3092306	Europe	Jul, 21	Italy	2021-07-16
EPI_ISL_3092307	Europe	Jul, 21	Italy	2021-07-18
EPI_ISL_3092308	Europe	Jul, 21	Italy	2021-07-18
EPI_ISL_3092309	Europe	Jul, 21	Italy	2021-07-16
EPI_ISL_3092310	Europe	Jul, 21	Italy	2021-07-15
EPI_ISL_3092311	Europe	Jul, 21	Italy	2021-07-15
EPI_ISL_3092312	Europe	Jul, 21	Italy	2021-07-17
EPI_ISL_3092313	Europe	Jul, 21	Italy	2021-07-12
EPI_ISL_3092314	Europe	Jun, 21	Italy	2021-06-28
EPI_ISL_3092315	Europe	Jul, 21	Italy	2021-07-19
EPI_ISL_3092316	Europe	Jul, 21	Italy	2021-07-19
EPI_ISL_3092317	Europe	Jul, 21	Italy	2021-07-19
EPI_ISL_3092318	Europe	Jul, 21	Italy	2021-07-19
EPI_ISL_3092319	Europe	Jul, 21	Italy	2021-07-19
EPI_ISL_3092320	Europe	Jul, 21	Italy	2021-07-19
EPI_ISL_3092321	Europe	Jul, 21	Italy	2021-07-18
EPI_ISL_3092322	Europe	Jul, 21	Italy	2021-07-18
EPI_ISL_3092323	Europe	Jul, 21	Italy	2021-07-19
EPI_ISL_3092324	Europe	Jul, 21	Italy	2021-07-19
EPI_ISL_3092325	Europe	Jul, 21	Italy	2021-07-19
EPI_ISL_3092326	Europe	Jul, 21	Italy	2021-07-19
EPI_ISL_3092327	Europe	Jul, 21	Italy	2021-07-19
EPI_ISL_3092328	Europe	Jul, 21	Italy	2021-07-19
EPI_ISL_3092329	Europe	Jul, 21	Italy	2021-07-19
EPI_ISL_3092330	Europe	Jul, 21	Italy	2021-07-19
EPI_ISL_3092331	Europe	Jul, 21	Italy	2021-07-19
EPI_ISL_3092332	Europe	Jul, 21	Italy	2021-07-19
EPI_ISL_3092333	Europe	Jul, 21	Italy	2021-07-19
EPI_ISL_3092334	Europe	Jul, 21	Italy	2021-07-19
EPI_ISL_3092335	Europe	Jul, 21	Italy	2021-07-19
EPI_ISL_3092336	Europe	Jul, 21	Italy	2021-07-19
EPI_ISL_3092337	Europe	Jul, 21	Italy	2021-07-19
EPI_ISL_3092338	Europe	Jul, 21	Italy	2021-07-20
EPI_ISL_3092339	Europe	Jul, 21	Italy	2021-07-20
EPI_ISL_3092340	Europe	Jul, 21	Italy	2021-07-20
EPI_ISL_3092341	Europe	Jul, 21	Italy	2021-07-20
EPI_ISL_3092342	Europe	Jul, 21	Italy	2021-07-20
EPI_ISL_3092343	Europe	Jul, 21	Italy	2021-07-20
EPI_ISL_3092344	Europe	Jul, 21	Italy	2021-07-20
EPI_ISL_3092345	Europe	Jul, 21	Italy	2021-07-20
EPI_ISL_3092346	Europe	Jul, 21	Italy	2021-07-20
EPI_ISL_3092347	Europe	Jul, 21	Italy	2021-07-20
EPI_ISL_3092348	Europe	Jul, 21	Italy	2021-07-20
EPI_ISL_3092349	Europe	Jul, 21	Italy	2021-07-20
EPI_ISL_3092350	Europe	Jul, 21	Italy	2021-07-20
EPI_ISL_3092351	Europe	Jul, 21	Italy	2021-07-20
EPI_ISL_3092352	Europe	Jul, 21	Italy	2021-07-20
EPI_ISL_3092353	Europe	Jul, 21	Italy	2021-07-20
EPI_ISL_3092354	Europe	Jul, 21	Italy	2021-07-19
EPI_ISL_3092355	Europe	Jul, 21	Italy	2021-07-19
EPI_ISL_3092356	Europe	Jul, 21	Italy	2021-07-19
EPI_ISL_3092357	Europe	Jul, 21	Italy	2021-07-19
EPI_ISL_3092358	Europe	Jul, 21	Italy	2021-07-19
EPI_ISL_3092359	Europe	Jul, 21	Italy	2021-07-20
EPI_ISL_3092360	Europe	Jul, 21	Italy	2021-07-20
EPI_ISL_3092361	Europe	Jul, 21	Italy	2021-07-20
EPI_ISL_3092362	Europe	Jul, 21	Italy	2021-07-20
EPI_ISL_3092363	Europe	Jul, 21	Italy	2021-07-19
EPI_ISL_3092364	Europe	Jul, 21	Italy	2021-07-19
EPI_ISL_3092365	Europe	Jul, 21	Italy	2021-07-19
EPI_ISL_3092366	Europe	Jul, 21	Italy	2021-07-19
EPI_ISL_3092367	Europe	Jul, 21	Italy	2021-07-19
EPI_ISL_3092368	Europe	Jul, 21	Italy	2021-07-19
EPI_ISL_3092369	Europe	Jul, 21	Italy	2021-07-19
EPI_ISL_3092370	Europe	Jul, 21	Italy	2021-07-19
EPI_ISL_3092371	Europe	Jul, 21	Italy	2021-07-19
EPI_ISL_3092372	Europe	Jul, 21	Italy	2021-07-19
EPI_ISL_3092373	Europe	Jul, 21	Italy	2021-07-19
EPI_ISL_3092374	Europe	Jul, 21	Italy	2021-07-19
EPI_ISL_3092375	Europe	Jul, 21	Italy	2021-07-19
EPI_ISL_3092376	Europe	Jul, 21	Italy	2021-07-19
EPI_ISL_3092377	Europe	Jul, 21	Italy	2021-07-19
EPI_ISL_3092378	Europe	Jul, 21	Italy	2021-07-19
EPI_ISL_3092379	Europe	Jul, 21	Italy	2021-07-19
EPI_ISL_3092380	Europe	Jul, 21	Italy	2021-07-19
EPI_ISL_3092381	Europe	Jul, 21	Italy	2021-07-19
EPI_ISL_3092382	Europe	Jul, 21	Italy	2021-07-19
EPI_ISL_3092383	Europe	Jul, 21	Italy	2021-07-19
EPI_ISL_3092384	Europe	Jul, 21	Italy	2021-07-19
EPI_ISL_3092385	Europe	Jul, 21	Italy	2021-07-19
EPI_ISL_3092386	Europe	Jul, 21	Italy	2021-07-19
EPI_ISL_3092387	Europe	Jul, 21	Italy	2021-07-19
EPI_ISL_3092388	Europe	Jul, 21	Italy	2021-07-19
EPI_ISL_3092389	Europe	Jul, 21	Italy	2021-07-19
EPI_ISL_3092390	Europe	Jul, 21	Italy	2021-07-19
EPI_ISL_3092391	Europe	Jul, 21	Italy	2021-07-19
EPI_ISL_3092392	Europe	Jul, 21	Italy	2021-07-19
EPI_ISL_3092393	Europe	Jul, 21	Italy	2021-07-20
EPI_ISL_3092394	Europe	Jul, 21	Italy	2021-07-20
EPI_ISL_3092395	Europe	Jul, 21	Italy	2021-07-20
EPI_ISL_3092396	Europe	Jul, 21	Italy	2021-07-20
EPI_ISL_3092397	Europe	Jul, 21	Italy	2021-07-20
EPI_ISL_3092398	Europe	Jul, 21	Italy	2021-07-20
EPI_ISL_3092399	Europe	Jul, 21	Italy	2021-07-20
EPI_ISL_3092400	Europe	Jul, 21	Italy	2021-07-20
EPI_ISL_3092401	Europe	Jul, 21	Italy	2021-07-20
EPI_ISL_3092402	Europe	Jul, 21	Italy	2021-07-20
EPI_ISL_3092403	Europe	Jul, 21	Italy	2021-07-20
EPI_ISL_3092404	Europe	Jul, 21	Italy	2021-07-20
EPI_ISL_3092405	Europe	Jul, 21	Italy	2021-07-20
EPI_ISL_3092406	Europe	Jul, 21	Italy	2021-07-20
EPI_ISL_3092407	Europe	Jul, 21	Italy	2021-07-20
EPI_ISL_3092408	Europe	Jul, 21	Italy	2021-07-20
EPI_ISL_3092409	Europe	Jul, 21	Italy	2021-07-20
EPI_ISL_3092410	Europe	Jul, 21	Italy	2021-07-20
EPI_ISL_3092411	Europe	Jul, 21	Italy	2021-07-07
EPI_ISL_3092412	Europe	Jul, 21	Italy	2021-07-08
EPI_ISL_3092413	Europe	Jul, 21	Italy	2021-07-09
EPI_ISL_3092414	Europe	Jul, 21	Italy	2021-07-10
EPI_ISL_3092415	Europe	Jul, 21	Italy	2021-07-11
EPI_ISL_3092416	Europe	Jul, 21	Italy	2021-07-15
EPI_ISL_3092417	Europe	Jul, 21	Italy	2021-07-15
EPI_ISL_3092418	Europe	Jul, 21	Italy	2021-07-09
EPI_ISL_3092419	Europe	Jul, 21	Italy	2021-07-05
EPI_ISL_3092420	Europe	Jul, 21	Italy	2021-07-08
EPI_ISL_3092421	Europe	Jul, 21	Italy	2021-07-08
EPI_ISL_3092422	Europe	Jul, 21	Italy	2021-07-08
EPI_ISL_3092423	Europe	Jul, 21	Italy	2021-07-08
EPI_ISL_3092424	Europe	Jul, 21	Italy	2021-07-08
EPI_ISL_3092425	Europe	Jul, 21	Italy	2021-07-08
EPI_ISL_3092426	Europe	Jul, 21	Italy	2021-07-08
EPI_ISL_3092427	Europe	Jul, 21	Italy	2021-07-08
EPI_ISL_3092428	Europe	Jul, 21	Italy	2021-07-08
EPI_ISL_3092429	Europe	Jul, 21	Italy	2021-07-08
EPI_ISL_3092430	Europe	Jul, 21	Italy	2021-07-08
EPI_ISL_3092431	Europe	Jun, 21	Spain	2021-06-16
EPI_ISL_3092453	Europe	Jun, 21	Spain	2021-06-18
EPI_ISL_3092454	Europe	Jun, 21	Spain	2021-06-20
EPI_ISL_3092455	Europe	Jun, 21	Spain	2021-06-20
EPI_ISL_3092456	Europe	Jun, 21	Spain	2021-06-25
EPI_ISL_3092457	Asia	Jul, 21	Indonesia	2021-07-21
EPI_ISL_3092458	Europe	Jun, 21	Spain	2021-06-28
EPI_ISL_3092459	Europe	Jun, 21	Spain	2021-06-28
EPI_ISL_3092460	Europe	Jun, 21	Spain	2021-06-28
EPI_ISL_3092461	Europe	Jun, 21	Spain	2021-06-29
EPI_ISL_3092462	Europe	Jun, 21	Spain	2021-06-29
EPI_ISL_3092463	Europe	Jun, 21	Spain	2021-06-29
EPI_ISL_3092464	Asia	Jun, 21	Indonesia	2021-06-21
EPI_ISL_3092465	Europe	Jun, 21	Spain	2021-06-29
EPI_ISL_3092575	Europe	Jun, 21	Spain	2021-06-16
EPI_ISL_3092576	Europe	Jun, 21	Spain	2021-06-19
EPI_ISL_3092577	Europe	Jun, 21	Spain	2021-06-20
EPI_ISL_3092578	Europe	Jun, 21	Spain	2021-06-20
EPI_ISL_3092579	Europe	Jun, 21	Spain	2021-06-21
EPI_ISL_3092580	Europe	Jun, 21	Spain	2021-06-21
EPI_ISL_3092581	Europe	Jun, 21	Spain	2021-06-21
EPI_ISL_3092582	Europe	Jul, 21	United Kingdom	2021-07-21
EPI_ISL_3092583	Europe	Jul, 21	United Kingdom	2021-07-21
EPI_ISL_3092584	Europe	Jul, 21	United Kingdom	2021-07-21
EPI_ISL_3092585	Europe	Jul, 21	United Kingdom	2021-07-21
EPI_ISL_3092586	Europe	Jul, 21	United Kingdom	2021-07-21
EPI_ISL_3092587	Europe	Jul, 21	United Kingdom	2021-07-21
EPI_ISL_3092588	Europe	Jul, 21	United Kingdom	2021-07-21
EPI_ISL_3092589	Europe	Jul, 21	United Kingdom	2021-07-21
EPI_ISL_3092590	Europe	Jul, 21	United Kingdom	2021-07-21
EPI_ISL_3092591	Europe	Jul, 21	United Kingdom	2021-07-21
EPI_ISL_3092592	Europe	Jul, 21	United Kingdom	2021-07-21
EPI_ISL_3092593	Europe	Jul, 21	United Kingdom	2021-07-21
EPI_ISL_3092594	Europe	Jul, 21	United Kingdom	2021-07-21
EPI_ISL_3092595	Europe	Jul, 21	United Kingdom	2021-07-21
EPI_ISL_3092596	Europe	Jul, 21	United Kingdom	2021-07-20
EPI_ISL_3092597	Europe	Jul, 21	United Kingdom	2021-07-21
EPI_ISL_3092598	Europe	Jul, 21	United Kingdom	2021-07-21
EPI_ISL_3092599	Europe	Jul, 21	United Kingdom	2021-07-21
EPI_ISL_3092600	Europe	Jul, 21	United Kingdom	2021-07-21
EPI_ISL_3092601	Europe	Jul, 21	United Kingdom	2021-07-21
EPI_ISL_3092602	Europe	Jul, 21	United Kingdom	2021-07-21
EPI_ISL_3092603	Europe	Jul, 21	United Kingdom	2021-07-21
EPI_ISL_3092604	Europe	Jul, 21	United Kingdom	2021-07-21
EPI_ISL_3092605	Europe	Jul, 21	United Kingdom	2021-07-21
EPI_ISL_3092606	Europe	Jul, 21	United Kingdom	2021-07-21
EPI_ISL_3092607	Europe	Jul, 21	United Kingdom	2021-07-21
EPI_ISL_3092608	Europe	Jul, 21	United Kingdom	2021-07-21
EPI_ISL_3092609	Europe	Jul, 21	United Kingdom	2021-07-21
EPI_ISL_3092610	Europe	Jul, 21	United Kingdom	2021-07-21
EPI_ISL_3092611	Europe	Jul, 21	United Kingdom	2021-07-20
EPI_ISL_3092612	Europe	Jul, 21	United Kingdom	2021-07-21
EPI_ISL_3092613	Europe	Jul, 21	United Kingdom	2021-07-21
EPI_ISL_3092614	Europe	Jun, 21	Spain	2021-06-21
EPI_ISL_3092615	Europe	Jul, 21	United Kingdom	2021-07-21
EPI_ISL_3092616	Europe	Jul, 21	United Kingdom	2021-07-21
EPI_ISL_3092617	Europe	Jul, 21	United Kingdom	2021-07-21
EPI_ISL_3092618	Europe	Jul, 21	United Kingdom	2021-07-21
EPI_ISL_3092619	Europe	Jul, 21	United Kingdom	2021-07-21
EPI_ISL_3092620	Europe	Jul, 21	United Kingdom	2021-07-21
EPI_ISL_3092621	Europe	Jul, 21	United Kingdom	2021-07-21
EPI_ISL_3092622	Europe	Jul, 21	United Kingdom	2021-07-21
EPI_ISL_3092623	Europe	Jul, 21	United Kingdom	2021-07-21
EPI_ISL_3092624	Europe	Jul, 21	United Kingdom	2021-07-21
EPI_ISL_3092625	Europe	Jul, 21	United Kingdom	2021-07-21
EPI_ISL_3092626	Europe	Jul, 21	United Kingdom	2021-07-21
EPI_ISL_3092627	Europe	Jul, 21	United Kingdom	2021-07-21
EPI_ISL_3092628	Europe	Jul, 21	United Kingdom	2021-07-21
EPI_ISL_3092629	Europe	Jul, 21	United Kingdom	2021-07-20
EPI_ISL_3092630	Europe	Jul, 21	United Kingdom	2021-07-21
EPI_ISL_3092631	Europe	Jul, 21	United Kingdom	2021-07-21
EPI_ISL_3092632	Europe	Jul, 21	United Kingdom	2021-07-21
EPI_ISL_3092633	Europe	Jul, 21	United Kingdom	2021-07-21
EPI_ISL_3092634	Europe	Jul, 21	United Kingdom	2021-07-21
EPI_ISL_3092635	Europe	Jul, 21	United Kingdom	2021-07-21
EPI_ISL_3092636	Europe	Jul, 21	United Kingdom	2021-07-21
EPI_ISL_3092637	Europe	Jul, 21	United Kingdom	2021-07-21
EPI_ISL_3092638	Europe	Jul, 21	United Kingdom	2021-07-21
EPI_ISL_3092639	Europe	Jul, 21	United Kingdom	2021-07-20
EPI_ISL_3092640	Europe	Jul, 21	United Kingdom	2021-07-21
EPI_ISL_3092641	Europe	Jul, 21	United Kingdom	2021-07-21
EPI_ISL_3092642	Europe	Jul, 21	United Kingdom	2021-07-21
EPI_ISL_3092643	Europe	Jul, 21	United Kingdom	2021-07-21
EPI_ISL_3092644	Europe	Jul, 21	United Kingdom	2021-07-21
EPI_ISL_3092645	Europe	Jul, 21	United Kingdom	2021-07-21
EPI_ISL_3092646	Europe	Jul, 21	United Kingdom	2021-07-21
EPI_ISL_3092647	Europe	Jul, 21	United Kingdom	2021-07-21
EPI_ISL_3092648	Europe	Jul, 21	United Kingdom	2021-07-19
EPI_ISL_3092649	Europe	Jul, 21	United Kingdom	2021-07-21
EPI_ISL_3092650	Europe	Jul, 21	United Kingdom	2021-07-21
EPI_ISL_3092651	Europe	Jul, 21	United Kingdom	2021-07-21
EPI_ISL_3092652	Europe	Jul, 21	United Kingdom	2021-07-21
EPI_ISL_3092653	Europe	Jul, 21	United Kingdom	2021-07-21
EPI_ISL_3092654	Europe	Jul, 21	United Kingdom	2021-07-21
EPI_ISL_3092655	Europe	Jul, 21	United Kingdom	2021-07-21
EPI_ISL_3092656	Europe	Jul, 21	United Kingdom	2021-07-21
EPI_ISL_3092657	Europe	Jul, 21	United Kingdom	2021-07-21
EPI_ISL_3092658	Europe	Jul, 21	United Kingdom	2021-07-21
EPI_ISL_3092659	Europe	Jul, 21	United Kingdom	2021-07-21
EPI_ISL_3092660	Europe	Jul, 21	United Kingdom	2021-07-21
EPI_ISL_3092661	Europe	Jul, 21	United Kingdom	2021-07-21
EPI_ISL_3092662	Europe	Jul, 21	United Kingdom	2021-07-21
EPI_ISL_3092663	Europe	Jul, 21	United Kingdom	2021-07-21
EPI_ISL_3092664	Europe	Jul, 21	United Kingdom	2021-07-21
EPI_ISL_3092665	Europe	Jul, 21	United Kingdom	2021-07-21
EPI_ISL_3092666	Europe	Jul, 21	United Kingdom	2021-07-21
EPI_ISL_3092667	Europe	Jul, 21	United Kingdom	2021-07-21
EPI_ISL_3092668	Europe	Jul, 21	United Kingdom	2021-07-21
EPI_ISL_3092669	Europe	Jul, 21	United Kingdom	2021-07-20
EPI_ISL_3092670	Europe	Jul, 21	United Kingdom	2021-07-21
EPI_ISL_3092671	Europe	Jul, 21	United Kingdom	2021-07-21
EPI_ISL_3092672	Europe	Jul, 21	United Kingdom	2021-07-21
EPI_ISL_3092673	Europe	Jul, 21	United Kingdom	2021-07-21
EPI_ISL_3092674	Europe	Jul, 21	United Kingdom	2021-07-21
EPI_ISL_3092675	Europe	Jul, 21	United Kingdom	2021-07-20
EPI_ISL_3092676	Europe	Jul, 21	United Kingdom	2021-07-21
EPI_ISL_3092677	Europe	Jul, 21	United Kingdom	2021-07-21
EPI_ISL_3092678	Europe	Jul, 21	United Kingdom	2021-07-21
EPI_ISL_3092679	Europe	Jul, 21	United Kingdom	2021-07-21
EPI_ISL_3092680	Europe	Jul, 21	United Kingdom	2021-07-21
EPI_ISL_3092681	Europe	Jul, 21	United Kingdom	2021-07-21
EPI_ISL_3092682	Europe	Jul, 21	United Kingdom	2021-07-21
EPI_ISL_3092683	Europe	Jul, 21	United Kingdom	2021-07-21
EPI_ISL_3092684	Europe	Jul, 21	United Kingdom	2021-07-21
EPI_ISL_3092685	Europe	Jul, 21	United Kingdom	2021-07-21
EPI_ISL_3092686	Europe	Jul, 21	United Kingdom	2021-07-21
EPI_ISL_3092687	Europe	Jul, 21	United Kingdom	2021-07-21
EPI_ISL_3092688	Europe	Jul, 21	United Kingdom	2021-07-21
EPI_ISL_3092689	Europe	Jul, 21	United Kingdom	2021-07-21
EPI_ISL_3092690	Europe	Jul, 21	United Kingdom	2021-07-21
EPI_ISL_3092691	Europe	Jul, 21	United Kingdom	2021-07-21
EPI_ISL_3092692	Europe	Jul, 21	United Kingdom	2021-07-21
EPI_ISL_3092693	Europe	Jul, 21	United Kingdom	2021-07-21
EPI_ISL_3092694	Europe	Jul, 21	United Kingdom	2021-07-21
EPI_ISL_3092695	Europe	Jul, 21	United Kingdom	2021-07-21
EPI_ISL_3092696	Europe	Jul, 21	United Kingdom	2021-07-21
EPI_ISL_3092697	Europe	Jul, 21	United Kingdom	2021-07-21
EPI_ISL_3092698	Europe	Jul, 21	United Kingdom	2021-07-21
EPI_ISL_3092699	Europe	Jul, 21	United Kingdom	2021-07-21
EPI_ISL_3092700	Europe	Jul, 21	United Kingdom	2021-07-21
EPI_ISL_3092701	Europe	Jul, 21	United Kingdom	2021-07-21
EPI_ISL_3092702	Europe	Jul, 21	United Kingdom	2021-07-21
EPI_ISL_3092703	Europe	Jul, 21	United Kingdom	2021-07-20
EPI_ISL_3092704	Europe	Jul, 21	United Kingdom	2021-07-21
EPI_ISL_3092705	Europe	Jul, 21	United Kingdom	2021-07-21
EPI_ISL_3092706	Europe	Jul, 21	United Kingdom	2021-07-21
EPI_ISL_3092707	Europe	Jul, 21	United Kingdom	2021-07-21
EPI_ISL_3092708	Europe	Jul, 21	United Kingdom	2021-07-20
EPI_ISL_3092709	Europe	Jul, 21	United Kingdom	2021-07-21
EPI_ISL_3092710	Europe	Jul, 21	United Kingdom	2021-07-21
EPI_ISL_3092711	Europe	Jul, 21	United Kingdom	2021-07-21
EPI_ISL_3092712	Europe	Jul, 21	United Kingdom	2021-07-20
EPI_ISL_3092713	Europe	Jul, 21	United Kingdom	2021-07-21
EPI_ISL_3092714	Europe	Jul, 21	United Kingdom	2021-07-21
EPI_ISL_3092715	Europe	Jul, 21	United Kingdom	2021-07-21
EPI_ISL_3092716	Europe	Jul, 21	United Kingdom	2021-07-21
EPI_ISL_3092717	Europe	Jul, 21	United Kingdom	2021-07-21
EPI_ISL_3092718	Europe	Jul, 21	United Kingdom	2021-07-21
EPI_ISL_3092719	Europe	Jul, 21	United Kingdom	2021-07-21
EPI_ISL_3092720	Europe	Jul, 21	United Kingdom	2021-07-21
EPI_ISL_3092721	Europe	Jul, 21	United Kingdom	2021-07-21
EPI_ISL_3092722	Europe	Jul, 21	United Kingdom	2021-07-21
EPI_ISL_3092723	Europe	Jul, 21	United Kingdom	2021-07-21
EPI_ISL_3092724	Europe	Jul, 21	United Kingdom	2021-07-21
EPI_ISL_3092725	Europe	Jul, 21	United Kingdom	2021-07-21
EPI_ISL_3092726	Europe	Jul, 21	United Kingdom	2021-07-21
EPI_ISL_3092727	Europe	Jul, 21	United Kingdom	2021-07-21
EPI_ISL_3092728	Europe	Jul, 21	United Kingdom	2021-07-21
EPI_ISL_3092729	Europe	Jul, 21	United Kingdom	2021-07-21
EPI_ISL_3092730	Europe	Jul, 21	United Kingdom	2021-07-21
EPI_ISL_3092731	Europe	Jul, 21	United Kingdom	2021-07-21
EPI_ISL_3092732	Europe	Jul, 21	United Kingdom	2021-07-20
EPI_ISL_3092733	Europe	Jul, 21	United Kingdom	2021-07-21
EPI_ISL_3092734	Europe	Jul, 21	United Kingdom	2021-07-21
EPI_ISL_3092735	Europe	Jul, 21	United Kingdom	2021-07-21
EPI_ISL_3092736	Europe	Jul, 21	United Kingdom	2021-07-21
EPI_ISL_3092737	Europe	Jul, 21	United Kingdom	2021-07-21
EPI_ISL_3092738	Europe	Jul, 21	United Kingdom	2021-07-21
EPI_ISL_3092739	Europe	Jul, 21	United Kingdom	2021-07-21
EPI_ISL_3092740	Europe	Jul, 21	United Kingdom	2021-07-21
EPI_ISL_3092741	Europe	Jul, 21	United Kingdom	2021-07-21
EPI_ISL_3092742	Europe	Jul, 21	United Kingdom	2021-07-21
EPI_ISL_3092743	Europe	Jul, 21	United Kingdom	2021-07-21
EPI_ISL_3092744	Europe	Jul, 21	United Kingdom	2021-07-21
EPI_ISL_3092745	Europe	Jul, 21	United Kingdom	2021-07-21
EPI_ISL_3092746	Europe	Jul, 21	United Kingdom	2021-07-21
EPI_ISL_3092747	Europe	Jul, 21	United Kingdom	2021-07-21
EPI_ISL_3092748	Europe	Jul, 21	United Kingdom	2021-07-21
EPI_ISL_3092749	Europe	Jul, 21	United Kingdom	2021-07-21
EPI_ISL_3092750	Europe	Jul, 21	United Kingdom	2021-07-21
EPI_ISL_3092751	Europe	Jul, 21	United Kingdom	2021-07-21
EPI_ISL_3092752	Europe	Jul, 21	United Kingdom	2021-07-21
EPI_ISL_3092753	Europe	Jul, 21	United Kingdom	2021-07-21
EPI_ISL_3092754	Europe	Jul, 21	United Kingdom	2021-07-21
EPI_ISL_3092755	Europe	Jul, 21	United Kingdom	2021-07-21
EPI_ISL_3092756	Europe	Jul, 21	United Kingdom	2021-07-21
EPI_ISL_3092757	Europe	Jul, 21	United Kingdom	2021-07-21
EPI_ISL_3092758	Europe	Jul, 21	United Kingdom	2021-07-21
EPI_ISL_3092759	Europe	Jul, 21	United Kingdom	2021-07-21
EPI_ISL_3092760	Europe	Jul, 21	United Kingdom	2021-07-21
EPI_ISL_3092761	Europe	Jul, 21	United Kingdom	2021-07-20
EPI_ISL_3092762	Europe	Jul, 21	United Kingdom	2021-07-21
EPI_ISL_3092763	Europe	Jul, 21	United Kingdom	2021-07-21
EPI_ISL_3092764	Europe	Jul, 21	United Kingdom	2021-07-21
EPI_ISL_3092765	Europe	Jul, 21	United Kingdom	2021-07-21
EPI_ISL_3092766	Europe	Jul, 21	United Kingdom	2021-07-21
EPI_ISL_3092767	Europe	Jul, 21	United Kingdom	2021-07-21
EPI_ISL_3092768	Europe	Jul, 21	United Kingdom	2021-07-21
EPI_ISL_3092769	Europe	Jul, 21	United Kingdom	2021-07-21
EPI_ISL_3092770	Europe	Jul, 21	United Kingdom	2021-07-21
EPI_ISL_3092771	Europe	Jul, 21	United Kingdom	2021-07-21
EPI_ISL_3092772	Europe	Jul, 21	United Kingdom	2021-07-21
EPI_ISL_3092773	Europe	Jul, 21	United Kingdom	2021-07-21
EPI_ISL_3092774	Europe	Jul, 21	United Kingdom	2021-07-21
EPI_ISL_3092775	Europe	Jul, 21	United Kingdom	2021-07-21
EPI_ISL_3092776	Europe	Jul, 21	United Kingdom	2021-07-21
EPI_ISL_3092777	Europe	Jul, 21	United Kingdom	2021-07-21
EPI_ISL_3092778	Europe	Jul, 21	United Kingdom	2021-07-21
EPI_ISL_3092779	Europe	Jul, 21	United Kingdom	2021-07-21
EPI_ISL_3092780	Europe	Jul, 21	United Kingdom	2021-07-21
EPI_ISL_3092781	Europe	Jul, 21	United Kingdom	2021-07-21
EPI_ISL_3092782	Europe	Jul, 21	United Kingdom	2021-07-20
EPI_ISL_3092783	Europe	Jul, 21	United Kingdom	2021-07-21
EPI_ISL_3092784	Europe	Jul, 21	United Kingdom	2021-07-21
EPI_ISL_3092785	Europe	Jul, 21	United Kingdom	2021-07-21
EPI_ISL_3092786	Europe	Jul, 21	United Kingdom	2021-07-21
EPI_ISL_3092787	Europe	Jul, 21	United Kingdom	2021-07-21
EPI_ISL_3092788	Europe	Jul, 21	United Kingdom	2021-07-21
EPI_ISL_3092789	Europe	Jul, 21	United Kingdom	2021-07-21
EPI_ISL_3092790	Europe	Jul, 21	United Kingdom	2021-07-21
EPI_ISL_3092791	Europe	Jul, 21	United Kingdom	2021-07-21
EPI_ISL_3092792	Europe	Jul, 21	United Kingdom	2021-07-21
EPI_ISL_3092793	Europe	Jul, 21	United Kingdom	2021-07-21
EPI_ISL_3092794	Europe	Jul, 21	United Kingdom	2021-07-21
EPI_ISL_3092795	Europe	Jul, 21	United Kingdom	2021-07-21
EPI_ISL_3092796	Europe	Jul, 21	United Kingdom	2021-07-21
EPI_ISL_3092797	Europe	Jul, 21	United Kingdom	2021-07-21
EPI_ISL_3092798	Europe	Jul, 21	United Kingdom	2021-07-21
EPI_ISL_3092799	Europe	Jul, 21	United Kingdom	2021-07-21
EPI_ISL_3092800	Europe	Jul, 21	United Kingdom	2021-07-21
EPI_ISL_3092801	Europe	Jul, 21	United Kingdom	2021-07-21
EPI_ISL_3092802	Europe	Jul, 21	United Kingdom	2021-07-21
EPI_ISL_3092803	Europe	Jul, 21	United Kingdom	2021-07-21
EPI_ISL_3092804	Europe	Jul, 21	United Kingdom	2021-07-21
EPI_ISL_3092805	Europe	Jul, 21	United Kingdom	2021-07-21
EPI_ISL_3092806	Europe	Jul, 21	United Kingdom	2021-07-21
EPI_ISL_3092807	Europe	Jul, 21	United Kingdom	2021-07-21
EPI_ISL_3092808	Europe	Jul, 21	United Kingdom	2021-07-21
EPI_ISL_3092809	Europe	Jul, 21	United Kingdom	2021-07-21
EPI_ISL_3092810	Europe	Jul, 21	United Kingdom	2021-07-21
EPI_ISL_3092811	Europe	Jul, 21	United Kingdom	2021-07-21
EPI_ISL_3092812	Europe	Jul, 21	United Kingdom	2021-07-21
EPI_ISL_3092813	Europe	Jul, 21	United Kingdom	2021-07-21
EPI_ISL_3092814	Europe	Jul, 21	United Kingdom	2021-07-21
EPI_ISL_3092815	Europe	Jul, 21	United Kingdom	2021-07-21
EPI_ISL_3092816	Europe	Jul, 21	United Kingdom	2021-07-21
EPI_ISL_3092817	Europe	Jul, 21	United Kingdom	2021-07-20
EPI_ISL_3092818	Europe	Jul, 21	United Kingdom	2021-07-21
EPI_ISL_3092819	Europe	Jul, 21	United Kingdom	2021-07-21
EPI_ISL_3092820	Europe	Jul, 21	United Kingdom	2021-07-21
EPI_ISL_3092821	Europe	Jul, 21	United Kingdom	2021-07-21
EPI_ISL_3092822	Europe	Jul, 21	United Kingdom	2021-07-21
EPI_ISL_3092823	Europe	Jul, 21	United Kingdom	2021-07-21
EPI_ISL_3092824	Europe	Jul, 21	United Kingdom	2021-07-21
EPI_ISL_3092825	Europe	Jul, 21	United Kingdom	2021-07-21
EPI_ISL_3092826	Europe	Jul, 21	United Kingdom	2021-07-21
EPI_ISL_3092827	Europe	Jul, 21	United Kingdom	2021-07-21
EPI_ISL_3092828	Europe	Jul, 21	United Kingdom	2021-07-21
EPI_ISL_3092829	Europe	Jul, 21	United Kingdom	2021-07-21
EPI_ISL_3092830	Europe	Jul, 21	United Kingdom	2021-07-21
EPI_ISL_3092831	Europe	Jul, 21	United Kingdom	2021-07-21
EPI_ISL_3092832	Europe	Jul, 21	United Kingdom	2021-07-21
EPI_ISL_3092833	Europe	Jul, 21	United Kingdom	2021-07-21
EPI_ISL_3092834	Europe	Jul, 21	United Kingdom	2021-07-21
EPI_ISL_3092835	Europe	Jul, 21	United Kingdom	2021-07-21
EPI_ISL_3092836	Europe	Jul, 21	United Kingdom	2021-07-21
EPI_ISL_3092837	Europe	Jul, 21	United Kingdom	2021-07-21
EPI_ISL_3092838	Europe	Jul, 21	United Kingdom	2021-07-21
EPI_ISL_3092839	Europe	Jul, 21	United Kingdom	2021-07-21
EPI_ISL_3092840	Europe	Jul, 21	United Kingdom	2021-07-21
EPI_ISL_3092841	Europe	Jul, 21	United Kingdom	2021-07-21
EPI_ISL_3092842	Europe	Jul, 21	United Kingdom	2021-07-21
EPI_ISL_3092843	Europe	Jul, 21	United Kingdom	2021-07-21
EPI_ISL_3092844	Europe	Jul, 21	United Kingdom	2021-07-21
EPI_ISL_3092845	Europe	Jul, 21	United Kingdom	2021-07-20
EPI_ISL_3092846	Europe	Jul, 21	United Kingdom	2021-07-21
EPI_ISL_3092847	Europe	Jul, 21	United Kingdom	2021-07-21
EPI_ISL_3092848	Europe	Jul, 21	United Kingdom	2021-07-21
EPI_ISL_3092849	Europe	Jul, 21	United Kingdom	2021-07-21
EPI_ISL_3092850	Europe	Jul, 21	United Kingdom	2021-07-21
EPI_ISL_3092851	Europe	Jul, 21	United Kingdom	2021-07-21
EPI_ISL_3092852	Europe	Jul, 21	United Kingdom	2021-07-20
EPI_ISL_3092853	Europe	Jul, 21	United Kingdom	2021-07-20
EPI_ISL_3092854	Europe	Jul, 21	United Kingdom	2021-07-21
EPI_ISL_3092855	Europe	Jul, 21	United Kingdom	2021-07-21
EPI_ISL_3092856	Europe	Jul, 21	United Kingdom	2021-07-20
EPI_ISL_3092857	Europe	Jul, 21	United Kingdom	2021-07-21
EPI_ISL_3092858	Europe	Jul, 21	United Kingdom	2021-07-21
EPI_ISL_3092859	Europe	Jul, 21	United Kingdom	2021-07-21
EPI_ISL_3092860	Europe	Jul, 21	United Kingdom	2021-07-21
EPI_ISL_3092861	Europe	Jul, 21	United Kingdom	2021-07-21
EPI_ISL_3092862	Europe	Jul, 21	United Kingdom	2021-07-21
EPI_ISL_3092863	Europe	Jul, 21	United Kingdom	2021-07-21
EPI_ISL_3092864	Europe	Jul, 21	United Kingdom	2021-07-21
EPI_ISL_3092865	Europe	Jul, 21	United Kingdom	2021-07-21
EPI_ISL_3092866	Europe	Jul, 21	United Kingdom	2021-07-21
EPI_ISL_3092867	Europe	Jul, 21	United Kingdom	2021-07-21
EPI_ISL_3092868	Europe	Jul, 21	United Kingdom	2021-07-21
EPI_ISL_3092869	Europe	Jul, 21	United Kingdom	2021-07-21
EPI_ISL_3092870	Europe	Jul, 21	United Kingdom	2021-07-21
EPI_ISL_3092871	Europe	Jul, 21	United Kingdom	2021-07-21
EPI_ISL_3092872	Europe	Jul, 21	United Kingdom	2021-07-21
EPI_ISL_3092873	Europe	Jul, 21	United Kingdom	2021-07-21
EPI_ISL_3092874	Europe	Jul, 21	United Kingdom	2021-07-21
EPI_ISL_3092875	Europe	Jul, 21	United Kingdom	2021-07-21
EPI_ISL_3092876	Europe	Jul, 21	United Kingdom	2021-07-21
EPI_ISL_3092877	Europe	Jul, 21	United Kingdom	2021-07-17
EPI_ISL_3092878	Europe	Jul, 21	United Kingdom	2021-07-18
EPI_ISL_3092879	Europe	Jul, 21	United Kingdom	2021-07-16
EPI_ISL_3092880	Europe	Jul, 21	United Kingdom	2021-07-18
EPI_ISL_3092881	Europe	Jul, 21	United Kingdom	2021-07-18
EPI_ISL_3092882	Europe	Jul, 21	United Kingdom	2021-07-18
EPI_ISL_3092883	Europe	Jul, 21	United Kingdom	2021-07-18
EPI_ISL_3092884	Europe	Jul, 21	United Kingdom	2021-07-19
EPI_ISL_3092885	Europe	Jul, 21	United Kingdom	2021-07-18
EPI_ISL_3092886	Europe	Jul, 21	United Kingdom	2021-07-18
EPI_ISL_3092887	Europe	Jul, 21	United Kingdom	2021-07-19
EPI_ISL_3092888	Europe	Jul, 21	United Kingdom	2021-07-19
EPI_ISL_3092889	Europe	Jul, 21	United Kingdom	2021-07-18
EPI_ISL_3092890	Europe	Jul, 21	United Kingdom	2021-07-17
EPI_ISL_3092891	Europe	Jul, 21	United Kingdom	2021-07-19
EPI_ISL_3092892	Europe	Jul, 21	United Kingdom	2021-07-18
EPI_ISL_3092893	Europe	Jul, 21	United Kingdom	2021-07-18
EPI_ISL_3092894	Europe	Jul, 21	United Kingdom	2021-07-18
EPI_ISL_3092895	Europe	Jul, 21	United Kingdom	2021-07-19
EPI_ISL_3092896	Europe	Jul, 21	United Kingdom	2021-07-18
EPI_ISL_3092897	Europe	Jul, 21	United Kingdom	2021-07-19
EPI_ISL_3092898	Europe	Jul, 21	United Kingdom	2021-07-18
EPI_ISL_3092899	Europe	Jul, 21	United Kingdom	2021-07-17
EPI_ISL_3092900	Europe	Jul, 21	United Kingdom	2021-07-18
EPI_ISL_3092901	Europe	Jul, 21	United Kingdom	2021-07-19
EPI_ISL_3092902	Europe	Jul, 21	United Kingdom	2021-07-18
EPI_ISL_3092903	Europe	Jul, 21	United Kingdom	2021-07-19
EPI_ISL_3092904	Europe	Jul, 21	United Kingdom	2021-07-18
EPI_ISL_3092905	Europe	Jul, 21	United Kingdom	2021-07-18
EPI_ISL_3092906	Europe	Jul, 21	United Kingdom	2021-07-19
EPI_ISL_3092907	Europe	Jul, 21	United Kingdom	2021-07-18
EPI_ISL_3092908	Europe	Jul, 21	United Kingdom	2021-07-19
EPI_ISL_3092909	Europe	Jul, 21	United Kingdom	2021-07-18
EPI_ISL_3092910	Europe	Jul, 21	United Kingdom	2021-07-15
EPI_ISL_3092911	Europe	Jul, 21	United Kingdom	2021-07-19
EPI_ISL_3092912	Europe	Jul, 21	United Kingdom	2021-07-19
EPI_ISL_3092913	Europe	Jul, 21	United Kingdom	2021-07-19
EPI_ISL_3092914	Europe	Jul, 21	United Kingdom	2021-07-18
EPI_ISL_3092915	Europe	Jul, 21	United Kingdom	2021-07-18
EPI_ISL_3092916	Europe	Jul, 21	United Kingdom	2021-07-18
EPI_ISL_3092917	Europe	Jul, 21	United Kingdom	2021-07-19
EPI_ISL_3092918	Europe	Jul, 21	United Kingdom	2021-07-18
EPI_ISL_3092919	Europe	Jul, 21	United Kingdom	2021-07-17
EPI_ISL_3092920	Europe	Jul, 21	United Kingdom	2021-07-19
EPI_ISL_3092921	Europe	Jul, 21	United Kingdom	2021-07-19
EPI_ISL_3092922	Europe	Jul, 21	United Kingdom	2021-07-14
EPI_ISL_3092923	Europe	Jul, 21	United Kingdom	2021-07-18
EPI_ISL_3092924	Europe	Jul, 21	United Kingdom	2021-07-18
EPI_ISL_3092925	Europe	Jul, 21	United Kingdom	2021-07-19
EPI_ISL_3092926	Europe	Jul, 21	United Kingdom	2021-07-16
EPI_ISL_3092927	Europe	Jul, 21	United Kingdom	2021-07-18
EPI_ISL_3092928	Europe	Jul, 21	United Kingdom	2021-07-19
EPI_ISL_3092929	Europe	Jul, 21	United Kingdom	2021-07-19
EPI_ISL_3092930	Europe	Jul, 21	United Kingdom	2021-07-18
EPI_ISL_3092931	Europe	Jul, 21	United Kingdom	2021-07-19
EPI_ISL_3092932	Europe	Jul, 21	United Kingdom	2021-07-19
EPI_ISL_3092933	Europe	Jul, 21	United Kingdom	2021-07-18
EPI_ISL_3092934	Europe	Jul, 21	United Kingdom	2021-07-19
EPI_ISL_3092935	Europe	Jul, 21	United Kingdom	2021-07-18
EPI_ISL_3092936	Europe	Jul, 21	United Kingdom	2021-07-17
EPI_ISL_3092937	Europe	Jul, 21	United Kingdom	2021-07-18
EPI_ISL_3092938	Europe	Jul, 21	United Kingdom	2021-07-19
EPI_ISL_3092939	Europe	Jul, 21	United Kingdom	2021-07-19
EPI_ISL_3092940	Europe	Jul, 21	United Kingdom	2021-07-18
EPI_ISL_3092941	Europe	Jul, 21	United Kingdom	2021-07-19
EPI_ISL_3092942	Europe	Jul, 21	United Kingdom	2021-07-19
EPI_ISL_3092943	Europe	Jul, 21	United Kingdom	2021-07-18
EPI_ISL_3092944	Europe	Jul, 21	United Kingdom	2021-07-16
EPI_ISL_3092945	Europe	Jul, 21	United Kingdom	2021-07-18
EPI_ISL_3092946	Europe	Jul, 21	United Kingdom	2021-07-18
EPI_ISL_3092947	Europe	Jul, 21	United Kingdom	2021-07-19
EPI_ISL_3092948	Europe	Jul, 21	United Kingdom	2021-07-18
EPI_ISL_3092949	Europe	Jul, 21	United Kingdom	2021-07-16
EPI_ISL_3092950	Europe	Jul, 21	United Kingdom	2021-07-15
EPI_ISL_3092951	Europe	Jul, 21	United Kingdom	2021-07-18
EPI_ISL_3092952	Europe	Jul, 21	United Kingdom	2021-07-18
EPI_ISL_3092953	Europe	Jul, 21	United Kingdom	2021-07-19
EPI_ISL_3092954	Europe	Jul, 21	United Kingdom	2021-07-17
EPI_ISL_3092955	Europe	Jul, 21	United Kingdom	2021-07-18
EPI_ISL_3092956	Europe	Jul, 21	United Kingdom	2021-07-18
EPI_ISL_3092957	Europe	Jul, 21	United Kingdom	2021-07-19
EPI_ISL_3092958	Europe	Jul, 21	United Kingdom	2021-07-18
EPI_ISL_3092959	Europe	Jul, 21	United Kingdom	2021-07-19
EPI_ISL_3092960	Europe	Jul, 21	United Kingdom	2021-07-18
EPI_ISL_3092961	Europe	Jul, 21	United Kingdom	2021-07-19
EPI_ISL_3092962	Europe	Jul, 21	United Kingdom	2021-07-19
EPI_ISL_3092963	Europe	Jul, 21	United Kingdom	2021-07-18
EPI_ISL_3092964	Europe	Jul, 21	United Kingdom	2021-07-19
EPI_ISL_3092965	Europe	Jul, 21	United Kingdom	2021-07-19
EPI_ISL_3092966	Europe	Jul, 21	United Kingdom	2021-07-18
EPI_ISL_3092967	Europe	Jul, 21	United Kingdom	2021-07-19
EPI_ISL_3092968	Europe	Jul, 21	United Kingdom	2021-07-18
EPI_ISL_3092969	Europe	Jul, 21	United Kingdom	2021-07-18
EPI_ISL_3092970	Europe	Jul, 21	United Kingdom	2021-07-19
EPI_ISL_3092971	Europe	Jul, 21	United Kingdom	2021-07-18
EPI_ISL_3092972	Europe	Jul, 21	United Kingdom	2021-07-19
EPI_ISL_3092973	Europe	Jul, 21	United Kingdom	2021-07-19
EPI_ISL_3092974	Europe	Jul, 21	United Kingdom	2021-07-18
EPI_ISL_3092975	Europe	Jul, 21	United Kingdom	2021-07-18
EPI_ISL_3092976	Europe	Jul, 21	United Kingdom	2021-07-17
EPI_ISL_3092977	Europe	Jul, 21	United Kingdom	2021-07-18
EPI_ISL_3092978	Europe	Jul, 21	United Kingdom	2021-07-19
EPI_ISL_3092979	Europe	Jul, 21	United Kingdom	2021-07-18
EPI_ISL_3092980	Europe	Jul, 21	United Kingdom	2021-07-18
EPI_ISL_3092981	Europe	Jul, 21	United Kingdom	2021-07-18
EPI_ISL_3092982	Europe	Jul, 21	United Kingdom	2021-07-16
EPI_ISL_3092983	Europe	Jul, 21	United Kingdom	2021-07-19
EPI_ISL_3092984	Europe	Jul, 21	United Kingdom	2021-07-18
EPI_ISL_3092985	Europe	Jul, 21	United Kingdom	2021-07-18
EPI_ISL_3092986	Europe	Jul, 21	United Kingdom	2021-07-18
EPI_ISL_3092987	Europe	Jul, 21	United Kingdom	2021-07-19
EPI_ISL_3092988	Europe	Jul, 21	United Kingdom	2021-07-19
EPI_ISL_3092989	Europe	Jul, 21	United Kingdom	2021-07-17
EPI_ISL_3092990	Europe	Jul, 21	United Kingdom	2021-07-18
EPI_ISL_3092991	Europe	Jul, 21	United Kingdom	2021-07-17
EPI_ISL_3092992	Europe	Jul, 21	United Kingdom	2021-07-18
EPI_ISL_3092993	Europe	Jul, 21	United Kingdom	2021-07-19
EPI_ISL_3092994	Europe	Jul, 21	United Kingdom	2021-07-19
EPI_ISL_3092995	Europe	Jul, 21	United Kingdom	2021-07-17
EPI_ISL_3092996	Europe	Jul, 21	United Kingdom	2021-07-16
EPI_ISL_3092997	Europe	Jul, 21	United Kingdom	2021-07-18
EPI_ISL_3092998	Europe	Jul, 21	United Kingdom	2021-07-18
EPI_ISL_3092999	Europe	Jul, 21	United Kingdom	2021-07-18
EPI_ISL_3093000	Europe	Jul, 21	United Kingdom	2021-07-19
EPI_ISL_3093001	Europe	Jul, 21	United Kingdom	2021-07-19
EPI_ISL_3093002	Europe	Jul, 21	United Kingdom	2021-07-18
EPI_ISL_3093003	Europe	Jul, 21	United Kingdom	2021-07-18
EPI_ISL_3093004	Europe	Jul, 21	United Kingdom	2021-07-17
EPI_ISL_3093005	Europe	Jul, 21	United Kingdom	2021-07-18
EPI_ISL_3093006	Europe	Jul, 21	United Kingdom	2021-07-18
EPI_ISL_3093007	Europe	Jul, 21	United Kingdom	2021-07-18
EPI_ISL_3093008	Europe	Jul, 21	United Kingdom	2021-07-18
EPI_ISL_3093009	Europe	Jul, 21	United Kingdom	2021-07-18
EPI_ISL_3093010	Europe	Jul, 21	United Kingdom	2021-07-18
EPI_ISL_3093011	Europe	Jul, 21	United Kingdom	2021-07-19
EPI_ISL_3093012	Europe	Jul, 21	United Kingdom	2021-07-18
EPI_ISL_3093013	Europe	Jul, 21	United Kingdom	2021-07-19
EPI_ISL_3093014	Europe	Jul, 21	United Kingdom	2021-07-18
EPI_ISL_3093015	Europe	Jul, 21	United Kingdom	2021-07-16
EPI_ISL_3093016	Europe	Jul, 21	United Kingdom	2021-07-18
EPI_ISL_3093017	Europe	Jul, 21	United Kingdom	2021-07-18
EPI_ISL_3093018	Europe	Jul, 21	United Kingdom	2021-07-19
EPI_ISL_3093019	Europe	Jul, 21	United Kingdom	2021-07-15
EPI_ISL_3093020	Europe	Jul, 21	United Kingdom	2021-07-19
EPI_ISL_3093021	Europe	Jul, 21	United Kingdom	2021-07-18
EPI_ISL_3093022	Europe	Jul, 21	United Kingdom	2021-07-18
EPI_ISL_3093023	Europe	Jul, 21	United Kingdom	2021-07-18
EPI_ISL_3093024	Europe	Jul, 21	United Kingdom	2021-07-18
EPI_ISL_3093025	Europe	Jul, 21	United Kingdom	2021-07-18
EPI_ISL_3093026	Europe	Jul, 21	United Kingdom	2021-07-18
EPI_ISL_3093027	Europe	Jul, 21	United Kingdom	2021-07-19
EPI_ISL_3093028	Europe	Jul, 21	United Kingdom	2021-07-18
EPI_ISL_3093029	Europe	Jul, 21	United Kingdom	2021-07-19
EPI_ISL_3093030	Europe	Jul, 21	United Kingdom	2021-07-19
EPI_ISL_3093031	Europe	Jul, 21	United Kingdom	2021-07-17
EPI_ISL_3093032	Europe	Jul, 21	United Kingdom	2021-07-18
EPI_ISL_3093033	Europe	Jul, 21	United Kingdom	2021-07-18
EPI_ISL_3093034	Europe	Jul, 21	United Kingdom	2021-07-19
EPI_ISL_3093035	Europe	Jul, 21	United Kingdom	2021-07-18
EPI_ISL_3093036	Europe	Jul, 21	United Kingdom	2021-07-18
EPI_ISL_3093037	Europe	Jul, 21	United Kingdom	2021-07-18
EPI_ISL_3093038	Europe	Jul, 21	United Kingdom	2021-07-19
EPI_ISL_3093039	Europe	Jul, 21	United Kingdom	2021-07-18
EPI_ISL_3093040	Europe	Jul, 21	United Kingdom	2021-07-19
EPI_ISL_3093041	Europe	Jul, 21	United Kingdom	2021-07-19
EPI_ISL_3093042	Europe	Jul, 21	United Kingdom	2021-07-18
EPI_ISL_3093043	Europe	Jul, 21	United Kingdom	2021-07-18
EPI_ISL_3093044	Europe	Jul, 21	United Kingdom	2021-07-19
EPI_ISL_3093045	Europe	Jul, 21	United Kingdom	2021-07-18
EPI_ISL_3093046	Europe	Jul, 21	United Kingdom	2021-07-15
EPI_ISL_3093047	Europe	Jul, 21	United Kingdom	2021-07-19
EPI_ISL_3093048	Europe	Jul, 21	United Kingdom	2021-07-17
EPI_ISL_3093049	Europe	Jul, 21	United Kingdom	2021-07-19
EPI_ISL_3093050	Europe	Jul, 21	United Kingdom	2021-07-16
EPI_ISL_3093051	Europe	Jul, 21	United Kingdom	2021-07-18
EPI_ISL_3093052	Europe	Jul, 21	United Kingdom	2021-07-18
EPI_ISL_3093053	Europe	Jul, 21	United Kingdom	2021-07-18
EPI_ISL_3093054	Europe	Jul, 21	United Kingdom	2021-07-17
EPI_ISL_3093055	Europe	Jul, 21	United Kingdom	2021-07-16
EPI_ISL_3093056	Europe	Jul, 21	United Kingdom	2021-07-18
EPI_ISL_3093057	Europe	Jul, 21	United Kingdom	2021-07-16
EPI_ISL_3093058	Europe	Jul, 21	United Kingdom	2021-07-16
EPI_ISL_3093059	Europe	Jul, 21	United Kingdom	2021-07-18
EPI_ISL_3093060	Europe	Jul, 21	United Kingdom	2021-07-15
EPI_ISL_3093061	Europe	Jul, 21	United Kingdom	2021-07-18
EPI_ISL_3093062	Europe	Jul, 21	United Kingdom	2021-07-18
EPI_ISL_3093063	Europe	Jul, 21	United Kingdom	2021-07-16
EPI_ISL_3093064	Europe	Jul, 21	United Kingdom	2021-07-16
EPI_ISL_3093065	Europe	Jul, 21	United Kingdom	2021-07-19
EPI_ISL_3093066	Europe	Jul, 21	United Kingdom	2021-07-18
EPI_ISL_3093067	Europe	Jul, 21	United Kingdom	2021-07-17
EPI_ISL_3093068	Europe	Jul, 21	United Kingdom	2021-07-17
EPI_ISL_3093069	Europe	Jul, 21	United Kingdom	2021-07-19
EPI_ISL_3093070	Europe	Jul, 21	United Kingdom	2021-07-18
EPI_ISL_3093071	Europe	Jul, 21	United Kingdom	2021-07-18
EPI_ISL_3093072	Europe	Jul, 21	United Kingdom	2021-07-18
EPI_ISL_3093073	Europe	Jul, 21	United Kingdom	2021-07-18
EPI_ISL_3093074	Europe	Jul, 21	United Kingdom	2021-07-19
EPI_ISL_3093075	Europe	Jul, 21	United Kingdom	2021-07-19
EPI_ISL_3093076	Europe	Jul, 21	United Kingdom	2021-07-17
EPI_ISL_3093077	Europe	Jul, 21	United Kingdom	2021-07-15
EPI_ISL_3093078	Europe	Jul, 21	United Kingdom	2021-07-18
EPI_ISL_3093079	Europe	Jul, 21	United Kingdom	2021-07-18
EPI_ISL_3093080	Europe	Jul, 21	United Kingdom	2021-07-18
EPI_ISL_3093081	Europe	Jul, 21	United Kingdom	2021-07-17
EPI_ISL_3093082	Europe	Jul, 21	United Kingdom	2021-07-18
EPI_ISL_3093083	Europe	Jul, 21	United Kingdom	2021-07-19
EPI_ISL_3093084	Europe	Jul, 21	United Kingdom	2021-07-19
EPI_ISL_3093085	Europe	Jul, 21	United Kingdom	2021-07-18
EPI_ISL_3093086	Europe	Jul, 21	United Kingdom	2021-07-16
EPI_ISL_3093087	Europe	Jul, 21	United Kingdom	2021-07-18
EPI_ISL_3093088	Europe	Jul, 21	United Kingdom	2021-07-18
EPI_ISL_3093089	Europe	Jul, 21	United Kingdom	2021-07-19
EPI_ISL_3093090	Europe	Jul, 21	United Kingdom	2021-07-19
EPI_ISL_3093091	Europe	Jul, 21	United Kingdom	2021-07-19
EPI_ISL_3093092	Europe	Jul, 21	United Kingdom	2021-07-15
EPI_ISL_3093093	Europe	Jul, 21	United Kingdom	2021-07-17
EPI_ISL_3093094	Europe	Jul, 21	United Kingdom	2021-07-19
EPI_ISL_3093095	Europe	Jul, 21	United Kingdom	2021-07-18
EPI_ISL_3093096	Europe	Jul, 21	United Kingdom	2021-07-17
EPI_ISL_3093097	Europe	Jul, 21	United Kingdom	2021-07-18
EPI_ISL_3093098	Europe	Jul, 21	United Kingdom	2021-07-18
EPI_ISL_3093099	Europe	Jul, 21	United Kingdom	2021-07-19
EPI_ISL_3093100	Europe	Jul, 21	United Kingdom	2021-07-18
EPI_ISL_3093101	Europe	Jul, 21	United Kingdom	2021-07-16
EPI_ISL_3093102	Europe	Jul, 21	United Kingdom	2021-07-18
EPI_ISL_3093103	Europe	Jul, 21	United Kingdom	2021-07-18
EPI_ISL_3093104	Europe	Jul, 21	United Kingdom	2021-07-19
EPI_ISL_3093105	Europe	Jul, 21	United Kingdom	2021-07-17
EPI_ISL_3093106	Europe	Jul, 21	United Kingdom	2021-07-18
EPI_ISL_3093107	Europe	Jul, 21	United Kingdom	2021-07-19
EPI_ISL_3093108	Europe	Jul, 21	United Kingdom	2021-07-19
EPI_ISL_3093109	Europe	Jul, 21	United Kingdom	2021-07-19
EPI_ISL_3093110	Europe	Jul, 21	United Kingdom	2021-07-19
EPI_ISL_3093111	Europe	Jul, 21	United Kingdom	2021-07-18
EPI_ISL_3093112	Europe	Jul, 21	United Kingdom	2021-07-18
EPI_ISL_3093113	Europe	Jul, 21	United Kingdom	2021-07-18
EPI_ISL_3093114	Europe	Jul, 21	United Kingdom	2021-07-18
EPI_ISL_3093115	Europe	Jul, 21	United Kingdom	2021-07-18
EPI_ISL_3093116	Europe	Jul, 21	United Kingdom	2021-07-19
EPI_ISL_3093117	Europe	Jul, 21	United Kingdom	2021-07-19
EPI_ISL_3093118	Europe	Jul, 21	United Kingdom	2021-07-17
EPI_ISL_3093119	Europe	Jul, 21	United Kingdom	2021-07-18
EPI_ISL_3093120	Europe	Jul, 21	United Kingdom	2021-07-17
EPI_ISL_3093121	Europe	Jul, 21	United Kingdom	2021-07-18
EPI_ISL_3093122	Europe	Jul, 21	United Kingdom	2021-07-17
EPI_ISL_3093123	Europe	Jul, 21	United Kingdom	2021-07-19
EPI_ISL_3093124	Europe	Jul, 21	United Kingdom	2021-07-16
EPI_ISL_3093125	Europe	Jul, 21	United Kingdom	2021-07-16
EPI_ISL_3093126	Europe	Jul, 21	United Kingdom	2021-07-18
EPI_ISL_3093127	Europe	Jul, 21	United Kingdom	2021-07-16
EPI_ISL_3093128	Europe	Jul, 21	United Kingdom	2021-07-16
EPI_ISL_3093129	Europe	Jul, 21	United Kingdom	2021-07-16
EPI_ISL_3093130	Europe	Jul, 21	United Kingdom	2021-07-18
EPI_ISL_3093131	Europe	Jul, 21	United Kingdom	2021-07-18
EPI_ISL_3093132	Europe	Jul, 21	United Kingdom	2021-07-18
EPI_ISL_3093133	Europe	Jul, 21	United Kingdom	2021-07-18
EPI_ISL_3093134	Europe	Jul, 21	United Kingdom	2021-07-19
EPI_ISL_3093135	Europe	Jul, 21	United Kingdom	2021-07-18
EPI_ISL_3093136	Europe	Jul, 21	United Kingdom	2021-07-17
EPI_ISL_3093137	Europe	Jul, 21	United Kingdom	2021-07-18
EPI_ISL_3093138	Europe	Jul, 21	United Kingdom	2021-07-18
EPI_ISL_3093139	Europe	Jul, 21	United Kingdom	2021-07-17
EPI_ISL_3093140	Europe	Jul, 21	United Kingdom	2021-07-19
EPI_ISL_3093141	Europe	Jul, 21	United Kingdom	2021-07-18
EPI_ISL_3093142	Europe	Jul, 21	United Kingdom	2021-07-15
EPI_ISL_3093143	Europe	Jul, 21	United Kingdom	2021-07-19
EPI_ISL_3093144	Europe	Jul, 21	United Kingdom	2021-07-19
EPI_ISL_3093145	Europe	Jul, 21	United Kingdom	2021-07-19
EPI_ISL_3093146	Europe	Jul, 21	United Kingdom	2021-07-17
EPI_ISL_3093147	Europe	Jul, 21	United Kingdom	2021-07-14
EPI_ISL_3093148	Europe	Jul, 21	United Kingdom	2021-07-19
EPI_ISL_3093149	Europe	Jul, 21	United Kingdom	2021-07-19
EPI_ISL_3093150	Europe	Jul, 21	United Kingdom	2021-07-19
EPI_ISL_3093151	Europe	Jul, 21	United Kingdom	2021-07-16
EPI_ISL_3093152	Europe	Jul, 21	United Kingdom	2021-07-16
EPI_ISL_3093153	Europe	Jul, 21	United Kingdom	2021-07-19
EPI_ISL_3093154	Europe	Jul, 21	United Kingdom	2021-07-18
EPI_ISL_3093155	Europe	Jul, 21	United Kingdom	2021-07-18
EPI_ISL_3093156	Europe	Jul, 21	United Kingdom	2021-07-18
EPI_ISL_3093157	Europe	Jul, 21	United Kingdom	2021-07-19
EPI_ISL_3093158	Europe	Jul, 21	United Kingdom	2021-07-19
EPI_ISL_3093159	Europe	Jul, 21	United Kingdom	2021-07-18
EPI_ISL_3093160	Europe	Jul, 21	United Kingdom	2021-07-18
EPI_ISL_3093161	Europe	Jul, 21	United Kingdom	2021-07-18
EPI_ISL_3093162	Europe	Jul, 21	United Kingdom	2021-07-16
EPI_ISL_3093163	Europe	Jul, 21	United Kingdom	2021-07-17
EPI_ISL_3093164	Europe	Jul, 21	United Kingdom	2021-07-17
EPI_ISL_3093165	Europe	Jul, 21	United Kingdom	2021-07-18
EPI_ISL_3093166	Europe	Jul, 21	United Kingdom	2021-07-18
EPI_ISL_3093167	Europe	Jul, 21	United Kingdom	2021-07-18
EPI_ISL_3093168	Europe	Jul, 21	United Kingdom	2021-07-17
EPI_ISL_3093169	Europe	Jul, 21	United Kingdom	2021-07-19
EPI_ISL_3093170	Europe	Jul, 21	United Kingdom	2021-07-18
EPI_ISL_3093171	Europe	Jul, 21	United Kingdom	2021-07-18
EPI_ISL_3093172	Europe	Jul, 21	United Kingdom	2021-07-19
EPI_ISL_3093173	Europe	Jul, 21	United Kingdom	2021-07-18
EPI_ISL_3093174	Europe	Jul, 21	United Kingdom	2021-07-19
EPI_ISL_3093175	Europe	Jul, 21	United Kingdom	2021-07-19
EPI_ISL_3093176	Europe	Jul, 21	United Kingdom	2021-07-19
EPI_ISL_3093177	Europe	Jul, 21	United Kingdom	2021-07-18
EPI_ISL_3093178	Europe	Jul, 21	United Kingdom	2021-07-19
EPI_ISL_3093179	Europe	Jul, 21	United Kingdom	2021-07-18
EPI_ISL_3093180	Europe	Jul, 21	United Kingdom	2021-07-19
EPI_ISL_3093181	Europe	Jul, 21	United Kingdom	2021-07-18
EPI_ISL_3093182	Europe	Jul, 21	United Kingdom	2021-07-18
EPI_ISL_3093183	Europe	Jul, 21	United Kingdom	2021-07-18
EPI_ISL_3093184	Europe	Jul, 21	United Kingdom	2021-07-19
EPI_ISL_3093185	Europe	Jul, 21	United Kingdom	2021-07-17
EPI_ISL_3093186	Europe	Jul, 21	United Kingdom	2021-07-19
EPI_ISL_3093187	Europe	Jul, 21	United Kingdom	2021-07-18
EPI_ISL_3093188	Europe	Jul, 21	United Kingdom	2021-07-19
EPI_ISL_3093189	Europe	Jul, 21	United Kingdom	2021-07-16
EPI_ISL_3093190	Europe	Jul, 21	United Kingdom	2021-07-18
EPI_ISL_3093191	Europe	Jul, 21	United Kingdom	2021-07-18
EPI_ISL_3093192	Europe	Jul, 21	United Kingdom	2021-07-19
EPI_ISL_3093193	Europe	Jul, 21	United Kingdom	2021-07-18
EPI_ISL_3093194	Europe	Jul, 21	United Kingdom	2021-07-18
EPI_ISL_3093195	Europe	Jul, 21	United Kingdom	2021-07-18
EPI_ISL_3093196	Europe	Jul, 21	United Kingdom	2021-07-16
EPI_ISL_3093197	Europe	Jul, 21	United Kingdom	2021-07-18
EPI_ISL_3093198	Europe	Jul, 21	United Kingdom	2021-07-16
EPI_ISL_3093199	Europe	Jul, 21	United Kingdom	2021-07-18
EPI_ISL_3093200	Europe	Jul, 21	United Kingdom	2021-07-15
EPI_ISL_3093201	Europe	Jul, 21	United Kingdom	2021-07-15
EPI_ISL_3093202	Europe	Jul, 21	United Kingdom	2021-07-20
EPI_ISL_3093203	Europe	Jul, 21	United Kingdom	2021-07-16
EPI_ISL_3093204	Europe	Jul, 21	United Kingdom	2021-07-16
EPI_ISL_3093205	Europe	Jul, 21	United Kingdom	2021-07-16
EPI_ISL_3093206	Europe	Jul, 21	United Kingdom	2021-07-19
EPI_ISL_3093207	Europe	Jul, 21	United Kingdom	2021-07-19
EPI_ISL_3093208	Europe	Jul, 21	United Kingdom	2021-07-16
EPI_ISL_3093209	Europe	Jul, 21	United Kingdom	2021-07-19
EPI_ISL_3093210	Europe	Jul, 21	United Kingdom	2021-07-20
EPI_ISL_3093211	Europe	Jul, 21	United Kingdom	2021-07-19
EPI_ISL_3093212	Europe	Jul, 21	United Kingdom	2021-07-16
EPI_ISL_3093213	Europe	Jul, 21	United Kingdom	2021-07-19
EPI_ISL_3093214	Europe	Jul, 21	United Kingdom	2021-07-19
EPI_ISL_3093215	Europe	Jul, 21	United Kingdom	2021-07-19
EPI_ISL_3093216	Europe	Jul, 21	United Kingdom	2021-07-19
EPI_ISL_3093217	Europe	Jul, 21	United Kingdom	2021-07-19
EPI_ISL_3093218	Europe	Jul, 21	United Kingdom	2021-07-19
EPI_ISL_3093219	Europe	Jul, 21	United Kingdom	2021-07-19
EPI_ISL_3093220	Europe	Jul, 21	United Kingdom	2021-07-15
EPI_ISL_3093221	Europe	Jul, 21	United Kingdom	2021-07-19
EPI_ISL_3093222	Europe	Jul, 21	United Kingdom	2021-07-19
EPI_ISL_3093223	Europe	Jul, 21	United Kingdom	2021-07-19
EPI_ISL_3093224	Europe	Jul, 21	United Kingdom	2021-07-16
EPI_ISL_3093225	Europe	Jul, 21	United Kingdom	2021-07-20
EPI_ISL_3093226	Europe	Jul, 21	United Kingdom	2021-07-19
EPI_ISL_3093227	Europe	Jul, 21	United Kingdom	2021-07-20
EPI_ISL_3093228	Europe	Jul, 21	United Kingdom	2021-07-19
EPI_ISL_3093229	Europe	Jul, 21	United Kingdom	2021-07-19
EPI_ISL_3093230	Europe	Jul, 21	United Kingdom	2021-07-19
EPI_ISL_3093231	Europe	Jul, 21	United Kingdom	2021-07-19
EPI_ISL_3093232	Europe	Jul, 21	United Kingdom	2021-07-19
EPI_ISL_3093233	Europe	Jul, 21	United Kingdom	2021-07-19
EPI_ISL_3093234	Europe	Jul, 21	United Kingdom	2021-07-19
EPI_ISL_3093235	Europe	Jul, 21	United Kingdom	2021-07-16
EPI_ISL_3093236	Europe	Jul, 21	United Kingdom	2021-07-19
EPI_ISL_3093237	Europe	Jul, 21	United Kingdom	2021-07-19
EPI_ISL_3093238	Europe	Jul, 21	United Kingdom	2021-07-20
EPI_ISL_3093239	Europe	Jul, 21	United Kingdom	2021-07-19
EPI_ISL_3093240	Europe	Jul, 21	United Kingdom	2021-07-16
EPI_ISL_3093241	Europe	Jul, 21	United Kingdom	2021-07-19
EPI_ISL_3093242	Europe	Jul, 21	United Kingdom	2021-07-19
EPI_ISL_3093243	Europe	Jul, 21	United Kingdom	2021-07-20
EPI_ISL_3093244	Europe	Jul, 21	United Kingdom	2021-07-13
EPI_ISL_3093245	Europe	Jul, 21	United Kingdom	2021-07-19
EPI_ISL_3093246	Europe	Jul, 21	United Kingdom	2021-07-18
EPI_ISL_3093247	Europe	Jul, 21	United Kingdom	2021-07-19
EPI_ISL_3093248	Europe	Jul, 21	United Kingdom	2021-07-16
EPI_ISL_3093249	Europe	Jul, 21	United Kingdom	2021-07-19
EPI_ISL_3093250	Europe	Jul, 21	United Kingdom	2021-07-18
EPI_ISL_3093251	Europe	Jul, 21	United Kingdom	2021-07-19
EPI_ISL_3093252	Europe	Jul, 21	United Kingdom	2021-07-20
EPI_ISL_3093253	Europe	Jul, 21	United Kingdom	2021-07-20
EPI_ISL_3093254	Europe	Jul, 21	United Kingdom	2021-07-19
EPI_ISL_3093255	Europe	Jul, 21	United Kingdom	2021-07-19
EPI_ISL_3093256	Europe	Jul, 21	United Kingdom	2021-07-16
EPI_ISL_3093257	Europe	Jul, 21	United Kingdom	2021-07-16
EPI_ISL_3093258	Europe	Jul, 21	United Kingdom	2021-07-19
EPI_ISL_3093259	Europe	Jul, 21	United Kingdom	2021-07-15
EPI_ISL_3093260	Europe	Jul, 21	United Kingdom	2021-07-18
EPI_ISL_3093261	Europe	Jul, 21	United Kingdom	2021-07-19
EPI_ISL_3093262	Europe	Jul, 21	United Kingdom	2021-07-20
EPI_ISL_3093263	Europe	Jul, 21	United Kingdom	2021-07-17
EPI_ISL_3093264	Europe	Jul, 21	United Kingdom	2021-07-19
EPI_ISL_3093265	Europe	Jul, 21	United Kingdom	2021-07-20
EPI_ISL_3093266	Europe	Jul, 21	United Kingdom	2021-07-20
EPI_ISL_3093267	Europe	Jul, 21	United Kingdom	2021-07-19
EPI_ISL_3093268	Europe	Jul, 21	United Kingdom	2021-07-19
EPI_ISL_3093269	Europe	Jul, 21	United Kingdom	2021-07-19
EPI_ISL_3093270	Europe	Jul, 21	United Kingdom	2021-07-19
EPI_ISL_3093271	Europe	Jul, 21	United Kingdom	2021-07-19
EPI_ISL_3093272	Europe	Jul, 21	United Kingdom	2021-07-19
EPI_ISL_3093273	Europe	Jul, 21	United Kingdom	2021-07-19
EPI_ISL_3093274	Europe	Jul, 21	United Kingdom	2021-07-19
EPI_ISL_3093275	Europe	Jul, 21	United Kingdom	2021-07-20
EPI_ISL_3093276	Europe	Jun, 21	Spain	2021-06-21
EPI_ISL_3093277	Europe	Jul, 21	United Kingdom	2021-07-19
EPI_ISL_3093278	Europe	Jul, 21	United Kingdom	2021-07-20
EPI_ISL_3093279	Europe	Jul, 21	United Kingdom	2021-07-19
EPI_ISL_3093280	Europe	Jul, 21	United Kingdom	2021-07-20
EPI_ISL_3093281	Europe	Jul, 21	United Kingdom	2021-07-19
EPI_ISL_3093282	Europe	Jul, 21	United Kingdom	2021-07-19
EPI_ISL_3093283	Europe	Jul, 21	United Kingdom	2021-07-19
EPI_ISL_3093284	Europe	Jul, 21	United Kingdom	2021-07-20
EPI_ISL_3093285	Europe	Jul, 21	United Kingdom	2021-07-20
EPI_ISL_3093286	Europe	Jul, 21	United Kingdom	2021-07-19
EPI_ISL_3093287	Europe	Jul, 21	United Kingdom	2021-07-19
EPI_ISL_3093288	Europe	Jul, 21	United Kingdom	2021-07-19
EPI_ISL_3093289	Europe	Jul, 21	United Kingdom	2021-07-15
EPI_ISL_3093290	Europe	Jul, 21	United Kingdom	2021-07-19
EPI_ISL_3093291	Europe	Jul, 21	United Kingdom	2021-07-19
EPI_ISL_3093292	Europe	Jul, 21	United Kingdom	2021-07-19
EPI_ISL_3093293	Europe	Jul, 21	United Kingdom	2021-07-19
EPI_ISL_3093294	Europe	Jul, 21	United Kingdom	2021-07-20
EPI_ISL_3093295	Europe	Jul, 21	United Kingdom	2021-07-20
EPI_ISL_3093296	Europe	Jul, 21	United Kingdom	2021-07-20
EPI_ISL_3093297	Europe	Jul, 21	United Kingdom	2021-07-19
EPI_ISL_3093298	Europe	Jul, 21	United Kingdom	2021-07-19
EPI_ISL_3093299	Europe	Jul, 21	United Kingdom	2021-07-19
EPI_ISL_3093300	Europe	Jul, 21	United Kingdom	2021-07-21
EPI_ISL_3093301	Europe	Jul, 21	United Kingdom	2021-07-16
EPI_ISL_3093302	Europe	Jul, 21	United Kingdom	2021-07-19
EPI_ISL_3093303	Europe	Jul, 21	United Kingdom	2021-07-19
EPI_ISL_3093304	Europe	Jul, 21	United Kingdom	2021-07-19
EPI_ISL_3093305	Europe	Jul, 21	United Kingdom	2021-07-19
EPI_ISL_3093306	Europe	Jul, 21	United Kingdom	2021-07-19
EPI_ISL_3093307	Europe	Jul, 21	United Kingdom	2021-07-19
EPI_ISL_3093308	Europe	Jul, 21	United Kingdom	2021-07-19
EPI_ISL_3093309	Europe	Jul, 21	United Kingdom	2021-07-19
EPI_ISL_3093310	Europe	Jul, 21	United Kingdom	2021-07-20
EPI_ISL_3093311	Europe	Jul, 21	United Kingdom	2021-07-20
EPI_ISL_3093312	Europe	Jul, 21	United Kingdom	2021-07-19
EPI_ISL_3093313	Europe	Jul, 21	United Kingdom	2021-07-20
EPI_ISL_3093314	Europe	Jul, 21	United Kingdom	2021-07-19
EPI_ISL_3093315	Europe	Jul, 21	United Kingdom	2021-07-19
EPI_ISL_3093316	Europe	Jul, 21	United Kingdom	2021-07-16
EPI_ISL_3093317	Europe	Jul, 21	United Kingdom	2021-07-19
EPI_ISL_3093318	Europe	Jul, 21	United Kingdom	2021-07-19
EPI_ISL_3093319	Europe	Jul, 21	United Kingdom	2021-07-19
EPI_ISL_3093320	Europe	Jul, 21	United Kingdom	2021-07-16
EPI_ISL_3093321	Europe	Jul, 21	United Kingdom	2021-07-20
EPI_ISL_3093322	Europe	Jul, 21	United Kingdom	2021-07-19
EPI_ISL_3093323	Europe	Jul, 21	United Kingdom	2021-07-18
EPI_ISL_3093324	Europe	Jul, 21	United Kingdom	2021-07-19
EPI_ISL_3093325	Europe	Jul, 21	United Kingdom	2021-07-20
EPI_ISL_3093326	Europe	Jul, 21	United Kingdom	2021-07-15
EPI_ISL_3093327	Europe	Jul, 21	United Kingdom	2021-07-19
EPI_ISL_3093328	Europe	Jul, 21	United Kingdom	2021-07-18
EPI_ISL_3093329	Europe	Jul, 21	United Kingdom	2021-07-19
EPI_ISL_3093330	Europe	Jul, 21	United Kingdom	2021-07-19
EPI_ISL_3093331	Europe	Jul, 21	United Kingdom	2021-07-16
EPI_ISL_3093332	Europe	Jul, 21	United Kingdom	2021-07-20
EPI_ISL_3093333	Europe	Jul, 21	United Kingdom	2021-07-19
EPI_ISL_3093334	Europe	Jul, 21	United Kingdom	2021-07-17
EPI_ISL_3093335	Europe	Jul, 21	United Kingdom	2021-07-19
EPI_ISL_3093336	Europe	Jul, 21	United Kingdom	2021-07-19
EPI_ISL_3093337	Europe	Jul, 21	United Kingdom	2021-07-19
EPI_ISL_3093338	Europe	Jul, 21	United Kingdom	2021-07-19
EPI_ISL_3093339	Europe	Jul, 21	United Kingdom	2021-07-19
EPI_ISL_3093340	Europe	Jul, 21	United Kingdom	2021-07-16
EPI_ISL_3093341	Europe	Jul, 21	United Kingdom	2021-07-20
EPI_ISL_3093342	Europe	Jul, 21	United Kingdom	2021-07-19
EPI_ISL_3093343	Europe	Jul, 21	United Kingdom	2021-07-17
EPI_ISL_3093344	Europe	Jul, 21	United Kingdom	2021-07-19
EPI_ISL_3093345	Europe	Jul, 21	United Kingdom	2021-07-20
EPI_ISL_3093346	Europe	Jul, 21	United Kingdom	2021-07-19
EPI_ISL_3093347	Europe	Jul, 21	United Kingdom	2021-07-19
EPI_ISL_3093348	Europe	Jul, 21	United Kingdom	2021-07-19
EPI_ISL_3093349	Europe	Jul, 21	United Kingdom	2021-07-20
EPI_ISL_3093350	Europe	Jul, 21	United Kingdom	2021-07-20
EPI_ISL_3093351	Europe	Jul, 21	United Kingdom	2021-07-19
EPI_ISL_3093352	Europe	Jul, 21	United Kingdom	2021-07-20
EPI_ISL_3093353	Europe	Jul, 21	United Kingdom	2021-07-19
EPI_ISL_3093354	Europe	Jul, 21	United Kingdom	2021-07-19
EPI_ISL_3093355	Europe	Jul, 21	United Kingdom	2021-07-19
EPI_ISL_3093356	Europe	Jul, 21	United Kingdom	2021-07-19
EPI_ISL_3093357	Europe	Jul, 21	United Kingdom	2021-07-19
EPI_ISL_3093358	Europe	Jul, 21	United Kingdom	2021-07-16
EPI_ISL_3093359	Europe	Jul, 21	United Kingdom	2021-07-20
EPI_ISL_3093360	Europe	Jul, 21	United Kingdom	2021-07-16
EPI_ISL_3093361	Europe	Jul, 21	United Kingdom	2021-07-16
EPI_ISL_3093362	Europe	Jul, 21	United Kingdom	2021-07-16
EPI_ISL_3093363	Europe	Jul, 21	United Kingdom	2021-07-16
EPI_ISL_3093364	Europe	Jul, 21	United Kingdom	2021-07-19
EPI_ISL_3093365	Europe	Jul, 21	United Kingdom	2021-07-20
EPI_ISL_3093366	Europe	Jul, 21	United Kingdom	2021-07-19
EPI_ISL_3093367	Europe	Jul, 21	United Kingdom	2021-07-16
EPI_ISL_3093368	Europe	Jul, 21	United Kingdom	2021-07-20
EPI_ISL_3093369	Europe	Jul, 21	United Kingdom	2021-07-19
EPI_ISL_3093370	Europe	Jul, 21	United Kingdom	2021-07-19
EPI_ISL_3093371	Europe	Jul, 21	United Kingdom	2021-07-16
EPI_ISL_3093372	Europe	Jul, 21	United Kingdom	2021-07-16
EPI_ISL_3093373	Europe	Jul, 21	United Kingdom	2021-07-19
EPI_ISL_3093374	Europe	Jul, 21	United Kingdom	2021-07-16
EPI_ISL_3093375	Europe	Jul, 21	United Kingdom	2021-07-19
EPI_ISL_3093376	Europe	Jul, 21	United Kingdom	2021-07-19
EPI_ISL_3093377	Europe	Jul, 21	United Kingdom	2021-07-19
EPI_ISL_3093378	Europe	Jul, 21	United Kingdom	2021-07-19
EPI_ISL_3093379	Europe	Jul, 21	United Kingdom	2021-07-19
EPI_ISL_3093380	Europe	Jul, 21	United Kingdom	2021-07-19
EPI_ISL_3093381	Europe	Jul, 21	United Kingdom	2021-07-19
EPI_ISL_3093382	Europe	Jul, 21	United Kingdom	2021-07-16
EPI_ISL_3093383	Europe	Jul, 21	United Kingdom	2021-07-19
EPI_ISL_3093384	Europe	Jul, 21	United Kingdom	2021-07-20
EPI_ISL_3093385	Europe	Jul, 21	United Kingdom	2021-07-19
EPI_ISL_3093386	Europe	Jul, 21	United Kingdom	2021-07-19
EPI_ISL_3093387	Europe	Jul, 21	United Kingdom	2021-07-19
EPI_ISL_3093388	Europe	Jul, 21	United Kingdom	2021-07-19
EPI_ISL_3093389	Europe	Jul, 21	United Kingdom	2021-07-20
EPI_ISL_3093390	Europe	Jul, 21	United Kingdom	2021-07-20
EPI_ISL_3093391	Europe	Jul, 21	United Kingdom	2021-07-19
EPI_ISL_3093392	Europe	Jul, 21	United Kingdom	2021-07-12
EPI_ISL_3093393	Europe	Jul, 21	United Kingdom	2021-07-19
EPI_ISL_3093394	Europe	Jul, 21	United Kingdom	2021-07-19
EPI_ISL_3093395	Europe	Jul, 21	United Kingdom	2021-07-20
EPI_ISL_3093396	Europe	Jul, 21	United Kingdom	2021-07-19
EPI_ISL_3093397	Europe	Jul, 21	United Kingdom	2021-07-19
EPI_ISL_3093398	Europe	Jul, 21	United Kingdom	2021-07-19
EPI_ISL_3093399	Europe	Jul, 21	United Kingdom	2021-07-20
EPI_ISL_3093400	Europe	Jul, 21	United Kingdom	2021-07-20
EPI_ISL_3093401	Europe	Jul, 21	United Kingdom	2021-07-19
EPI_ISL_3093402	Europe	Jul, 21	United Kingdom	2021-07-20
EPI_ISL_3093403	Europe	Jul, 21	United Kingdom	2021-07-18
EPI_ISL_3093404	Europe	Jul, 21	United Kingdom	2021-07-19
EPI_ISL_3093405	Europe	Jul, 21	United Kingdom	2021-07-19
EPI_ISL_3093406	Europe	Jul, 21	United Kingdom	2021-07-20
EPI_ISL_3093407	Europe	Jul, 21	United Kingdom	2021-07-20
EPI_ISL_3093408	Europe	Jul, 21	United Kingdom	2021-07-17
EPI_ISL_3093409	Europe	Jul, 21	United Kingdom	2021-07-20
EPI_ISL_3093410	Europe	Jul, 21	United Kingdom	2021-07-19
EPI_ISL_3093411	Europe	Jul, 21	United Kingdom	2021-07-18
EPI_ISL_3093412	Europe	Jul, 21	United Kingdom	2021-07-19
EPI_ISL_3093413	Europe	Jul, 21	United Kingdom	2021-07-19
EPI_ISL_3093414	Europe	Jul, 21	United Kingdom	2021-07-19
EPI_ISL_3093415	Europe	Jul, 21	United Kingdom	2021-07-19
EPI_ISL_3093416	Europe	Jul, 21	United Kingdom	2021-07-18
EPI_ISL_3093417	Europe	Jul, 21	United Kingdom	2021-07-19
EPI_ISL_3093418	Europe	Jul, 21	United Kingdom	2021-07-19
EPI_ISL_3093419	Europe	Jul, 21	United Kingdom	2021-07-16
EPI_ISL_3093420	Europe	Jul, 21	United Kingdom	2021-07-19
EPI_ISL_3093421	Europe	Jul, 21	United Kingdom	2021-07-19
EPI_ISL_3093422	Europe	Jul, 21	United Kingdom	2021-07-19
EPI_ISL_3093423	Europe	Jul, 21	United Kingdom	2021-07-20
EPI_ISL_3093424	Europe	Jul, 21	United Kingdom	2021-07-20
EPI_ISL_3093425	Europe	Jul, 21	United Kingdom	2021-07-18
EPI_ISL_3093426	Europe	Jul, 21	United Kingdom	2021-07-17
EPI_ISL_3093427	Europe	Jul, 21	United Kingdom	2021-07-16
EPI_ISL_3093428	Europe	Jul, 21	United Kingdom	2021-07-20
EPI_ISL_3093429	Europe	Jul, 21	United Kingdom	2021-07-19
EPI_ISL_3093430	Europe	Jul, 21	United Kingdom	2021-07-19
EPI_ISL_3093431	Europe	Jul, 21	United Kingdom	2021-07-19
EPI_ISL_3093432	Europe	Jul, 21	United Kingdom	2021-07-20
EPI_ISL_3093433	Europe	Jul, 21	United Kingdom	2021-07-19
EPI_ISL_3093434	Europe	Jul, 21	United Kingdom	2021-07-19
EPI_ISL_3093435	Europe	Jul, 21	United Kingdom	2021-07-16
EPI_ISL_3093436	Europe	Jul, 21	United Kingdom	2021-07-20
EPI_ISL_3093437	Europe	Jul, 21	United Kingdom	2021-07-16
EPI_ISL_3093438	Europe	Jul, 21	United Kingdom	2021-07-19
EPI_ISL_3093439	Europe	Jul, 21	United Kingdom	2021-07-19
EPI_ISL_3093440	Europe	Jul, 21	United Kingdom	2021-07-15
EPI_ISL_3093441	Europe	Jul, 21	United Kingdom	2021-07-20
EPI_ISL_3093442	Europe	Jul, 21	United Kingdom	2021-07-17
EPI_ISL_3093443	Europe	Jul, 21	United Kingdom	2021-07-20
EPI_ISL_3093444	Europe	Jul, 21	United Kingdom	2021-07-16
EPI_ISL_3093445	Europe	Jul, 21	United Kingdom	2021-07-19
EPI_ISL_3093446	Europe	Jul, 21	United Kingdom	2021-07-19
EPI_ISL_3093447	Europe	Jul, 21	United Kingdom	2021-07-16
EPI_ISL_3093448	Europe	Jul, 21	United Kingdom	2021-07-19
EPI_ISL_3093449	Europe	Jul, 21	United Kingdom	2021-07-19
EPI_ISL_3093450	Europe	Jul, 21	United Kingdom	2021-07-19
EPI_ISL_3093451	Europe	Jul, 21	United Kingdom	2021-07-16
EPI_ISL_3093452	Europe	Jul, 21	United Kingdom	2021-07-19
EPI_ISL_3093453	Europe	Jul, 21	United Kingdom	2021-07-20
EPI_ISL_3093454	Europe	Jul, 21	United Kingdom	2021-07-19
EPI_ISL_3093455	Europe	Jul, 21	United Kingdom	2021-07-20
EPI_ISL_3093456	Europe	Jul, 21	United Kingdom	2021-07-19
EPI_ISL_3093457	Europe	Jul, 21	United Kingdom	2021-07-19
EPI_ISL_3093458	Europe	Jul, 21	United Kingdom	2021-07-20
EPI_ISL_3093459	Europe	Jul, 21	United Kingdom	2021-07-18
EPI_ISL_3093460	Europe	Jul, 21	United Kingdom	2021-07-19
EPI_ISL_3093461	Europe	Jul, 21	United Kingdom	2021-07-19
EPI_ISL_3093462	Europe	Jul, 21	United Kingdom	2021-07-19
EPI_ISL_3093463	Europe	Jul, 21	United Kingdom	2021-07-20
EPI_ISL_3093464	Europe	Jul, 21	United Kingdom	2021-07-19
EPI_ISL_3093465	Europe	Jul, 21	United Kingdom	2021-07-18
EPI_ISL_3093466	Europe	Jul, 21	United Kingdom	2021-07-19
EPI_ISL_3093467	Europe	Jul, 21	United Kingdom	2021-07-19
EPI_ISL_3093468	Europe	Jul, 21	United Kingdom	2021-07-18
EPI_ISL_3093469	Europe	Jul, 21	United Kingdom	2021-07-16
EPI_ISL_3093470	Europe	Jul, 21	United Kingdom	2021-07-16
EPI_ISL_3093471	Europe	Jul, 21	United Kingdom	2021-07-16
EPI_ISL_3093472	Europe	Jul, 21	United Kingdom	2021-07-20
EPI_ISL_3093473	Europe	Jul, 21	United Kingdom	2021-07-19
EPI_ISL_3093474	Europe	Jul, 21	United Kingdom	2021-07-15
EPI_ISL_3093475	Europe	Jul, 21	United Kingdom	2021-07-19
EPI_ISL_3093476	Europe	Jul, 21	United Kingdom	2021-07-20
EPI_ISL_3093477	Europe	Jul, 21	United Kingdom	2021-07-15
EPI_ISL_3093478	Europe	Jul, 21	United Kingdom	2021-07-18
EPI_ISL_3093479	Europe	Jul, 21	United Kingdom	2021-07-20
EPI_ISL_3093480	Europe	Jul, 21	United Kingdom	2021-07-19
EPI_ISL_3093481	Europe	Jul, 21	United Kingdom	2021-07-19
EPI_ISL_3093482	Europe	Jul, 21	United Kingdom	2021-07-19
EPI_ISL_3093483	Europe	Jul, 21	United Kingdom	2021-07-19
EPI_ISL_3093484	Europe	Jul, 21	United Kingdom	2021-07-18
EPI_ISL_3093485	Europe	Jul, 21	United Kingdom	2021-07-20
EPI_ISL_3093486	Europe	Jul, 21	United Kingdom	2021-07-20
EPI_ISL_3093487	Europe	Jul, 21	United Kingdom	2021-07-20
EPI_ISL_3093488	Europe	Jul, 21	United Kingdom	2021-07-19
EPI_ISL_3093489	Europe	Jul, 21	United Kingdom	2021-07-20
EPI_ISL_3093490	Europe	Jul, 21	United Kingdom	2021-07-16
EPI_ISL_3093491	Europe	Jul, 21	United Kingdom	2021-07-19
EPI_ISL_3093492	Europe	Jul, 21	United Kingdom	2021-07-20
EPI_ISL_3093493	Europe	Jul, 21	United Kingdom	2021-07-17
EPI_ISL_3093494	Europe	Jul, 21	United Kingdom	2021-07-20
EPI_ISL_3093495	Europe	Jul, 21	United Kingdom	2021-07-19
EPI_ISL_3093496	Europe	Jul, 21	United Kingdom	2021-07-20
EPI_ISL_3093497	Europe	Jul, 21	United Kingdom	2021-07-20
EPI_ISL_3093498	Europe	Jul, 21	United Kingdom	2021-07-18
EPI_ISL_3093499	Europe	Jul, 21	United Kingdom	2021-07-19
EPI_ISL_3093500	Europe	Jul, 21	United Kingdom	2021-07-16
EPI_ISL_3093501	Europe	Jul, 21	United Kingdom	2021-07-16
EPI_ISL_3093502	Europe	Jul, 21	United Kingdom	2021-07-17
EPI_ISL_3093503	Europe	Jul, 21	United Kingdom	2021-07-19
EPI_ISL_3093504	Europe	Jul, 21	United Kingdom	2021-07-20
EPI_ISL_3093505	Europe	Jul, 21	United Kingdom	2021-07-20
EPI_ISL_3093506	Europe	Jul, 21	United Kingdom	2021-07-19
EPI_ISL_3093507	Europe	Jul, 21	United Kingdom	2021-07-20
EPI_ISL_3093508	Europe	Jul, 21	United Kingdom	2021-07-19
EPI_ISL_3093509	Europe	Jul, 21	United Kingdom	2021-07-20
EPI_ISL_3093510	Europe	Jul, 21	United Kingdom	2021-07-20
EPI_ISL_3093511	Europe	Jul, 21	United Kingdom	2021-07-19
EPI_ISL_3093512	Europe	Jul, 21	United Kingdom	2021-07-19
EPI_ISL_3093513	Europe	Jul, 21	United Kingdom	2021-07-16
EPI_ISL_3093514	Europe	Jul, 21	United Kingdom	2021-07-20
EPI_ISL_3093515	Europe	Jul, 21	United Kingdom	2021-07-19
EPI_ISL_3093516	Europe	Jul, 21	United Kingdom	2021-07-16
EPI_ISL_3093517	Europe	Jul, 21	United Kingdom	2021-07-19
EPI_ISL_3093518	Europe	Jul, 21	United Kingdom	2021-07-16
EPI_ISL_3093519	Europe	Jul, 21	United Kingdom	2021-07-19
EPI_ISL_3093520	Europe	Jul, 21	United Kingdom	2021-07-19
EPI_ISL_3093521	Europe	Jul, 21	United Kingdom	2021-07-18
EPI_ISL_3093522	Europe	Jul, 21	United Kingdom	2021-07-18
EPI_ISL_3093523	Europe	Jul, 21	United Kingdom	2021-07-20
EPI_ISL_3093524	Europe	Jul, 21	United Kingdom	2021-07-19
EPI_ISL_3093525	Europe	Jul, 21	United Kingdom	2021-07-19
EPI_ISL_3093526	Europe	Jul, 21	United Kingdom	2021-07-17
EPI_ISL_3093527	Europe	Jul, 21	United Kingdom	2021-07-20
EPI_ISL_3093528	Europe	Jul, 21	United Kingdom	2021-07-19
EPI_ISL_3093529	Europe	Jul, 21	United Kingdom	2021-07-20
EPI_ISL_3093530	Europe	Jul, 21	United Kingdom	2021-07-18
EPI_ISL_3093531	Europe	Jul, 21	United Kingdom	2021-07-20
EPI_ISL_3093532	Europe	Jul, 21	United Kingdom	2021-07-19
EPI_ISL_3093533	Europe	Jul, 21	United Kingdom	2021-07-19
EPI_ISL_3093534	Europe	Jul, 21	United Kingdom	2021-07-20
EPI_ISL_3093535	Europe	Jul, 21	United Kingdom	2021-07-20
EPI_ISL_3093536	Europe	Jul, 21	United Kingdom	2021-07-19
EPI_ISL_3093537	Europe	Jul, 21	United Kingdom	2021-07-20
EPI_ISL_3093538	Europe	Jul, 21	United Kingdom	2021-07-20
EPI_ISL_3093539	Europe	Jul, 21	United Kingdom	2021-07-19
EPI_ISL_3093540	Europe	Jul, 21	United Kingdom	2021-07-19
EPI_ISL_3093541	Europe	Jul, 21	United Kingdom	2021-07-18
EPI_ISL_3093542	Europe	Jul, 21	United Kingdom	2021-07-20
EPI_ISL_3093543	Europe	Jul, 21	United Kingdom	2021-07-20
EPI_ISL_3093544	Europe	Jul, 21	United Kingdom	2021-07-19
EPI_ISL_3093545	Europe	Jul, 21	United Kingdom	2021-07-20
EPI_ISL_3093546	Europe	Jul, 21	United Kingdom	2021-07-20
EPI_ISL_3093547	Europe	Jul, 21	United Kingdom	2021-07-19
EPI_ISL_3093548	Europe	Jul, 21	United Kingdom	2021-07-20
EPI_ISL_3093549	Europe	Jul, 21	United Kingdom	2021-07-20
EPI_ISL_3093550	Europe	Jul, 21	United Kingdom	2021-07-20
EPI_ISL_3093551	Europe	Jul, 21	United Kingdom	2021-07-20
EPI_ISL_3093552	Europe	Jul, 21	United Kingdom	2021-07-20
EPI_ISL_3093553	Europe	Jul, 21	United Kingdom	2021-07-18
EPI_ISL_3093554	Europe	Jul, 21	United Kingdom	2021-07-20
EPI_ISL_3093555	Europe	Jul, 21	United Kingdom	2021-07-19
EPI_ISL_3093556	Europe	Jul, 21	United Kingdom	2021-07-20
EPI_ISL_3093557	Europe	Jul, 21	United Kingdom	2021-07-20
EPI_ISL_3093558	Europe	Jul, 21	United Kingdom	2021-07-19
EPI_ISL_3093559	Europe	Jul, 21	United Kingdom	2021-07-20
EPI_ISL_3093560	Europe	Jul, 21	United Kingdom	2021-07-18
EPI_ISL_3093561	Europe	Jul, 21	United Kingdom	2021-07-20
EPI_ISL_3093562	Europe	Jul, 21	United Kingdom	2021-07-19
EPI_ISL_3093563	Europe	Jul, 21	United Kingdom	2021-07-20
EPI_ISL_3093564	Europe	Jul, 21	United Kingdom	2021-07-20
EPI_ISL_3093565	Europe	Jul, 21	United Kingdom	2021-07-20
EPI_ISL_3093566	Europe	Jul, 21	United Kingdom	2021-07-19
EPI_ISL_3093567	Europe	Jul, 21	United Kingdom	2021-07-20
EPI_ISL_3093568	Europe	Jul, 21	United Kingdom	2021-07-20
EPI_ISL_3093569	Europe	Jul, 21	United Kingdom	2021-07-19
EPI_ISL_3093570	Europe	Jul, 21	United Kingdom	2021-07-20
EPI_ISL_3093571	Europe	Jul, 21	United Kingdom	2021-07-20
EPI_ISL_3093572	Europe	Jul, 21	United Kingdom	2021-07-18
EPI_ISL_3093573	Europe	Jul, 21	United Kingdom	2021-07-20
EPI_ISL_3093574	Europe	Jul, 21	United Kingdom	2021-07-19
EPI_ISL_3093575	Europe	Jul, 21	United Kingdom	2021-07-20
EPI_ISL_3093576	Europe	Jul, 21	United Kingdom	2021-07-20
EPI_ISL_3093577	Europe	Jul, 21	United Kingdom	2021-07-20
EPI_ISL_3093578	Europe	Jul, 21	United Kingdom	2021-07-19
EPI_ISL_3093579	Europe	Jul, 21	United Kingdom	2021-07-19
EPI_ISL_3093580	Europe	Jul, 21	United Kingdom	2021-07-19
EPI_ISL_3093581	Europe	Jul, 21	United Kingdom	2021-07-19
EPI_ISL_3093582	Europe	Jul, 21	United Kingdom	2021-07-20
EPI_ISL_3093583	Europe	Jul, 21	United Kingdom	2021-07-19
EPI_ISL_3093584	Europe	Jul, 21	United Kingdom	2021-07-20
EPI_ISL_3093585	Europe	Jul, 21	United Kingdom	2021-07-18
EPI_ISL_3093586	Europe	Jul, 21	United Kingdom	2021-07-20
EPI_ISL_3093587	Europe	Jul, 21	United Kingdom	2021-07-19
EPI_ISL_3093588	Europe	Jul, 21	United Kingdom	2021-07-19
EPI_ISL_3093589	Europe	Jul, 21	United Kingdom	2021-07-20
EPI_ISL_3093590	Europe	Jul, 21	United Kingdom	2021-07-20
EPI_ISL_3093591	Europe	Jul, 21	United Kingdom	2021-07-20
EPI_ISL_3093592	Europe	Jul, 21	United Kingdom	2021-07-19
EPI_ISL_3093593	Europe	Jul, 21	United Kingdom	2021-07-19
EPI_ISL_3093594	Europe	Jul, 21	United Kingdom	2021-07-19
EPI_ISL_3093595	Europe	Jul, 21	United Kingdom	2021-07-19
EPI_ISL_3093596	Europe	Jul, 21	United Kingdom	2021-07-20
EPI_ISL_3093597	Europe	Jul, 21	United Kingdom	2021-07-19
EPI_ISL_3093598	Europe	Jul, 21	United Kingdom	2021-07-19
EPI_ISL_3093599	Europe	Jul, 21	United Kingdom	2021-07-20
EPI_ISL_3093600	Europe	Jul, 21	United Kingdom	2021-07-20
EPI_ISL_3093601	Europe	Jul, 21	United Kingdom	2021-07-19
EPI_ISL_3093602	Europe	Jul, 21	United Kingdom	2021-07-20
EPI_ISL_3093603	Europe	Jul, 21	United Kingdom	2021-07-20
EPI_ISL_3093604	Europe	Jul, 21	United Kingdom	2021-07-20
EPI_ISL_3093605	Europe	Jul, 21	United Kingdom	2021-07-20
EPI_ISL_3093606	Europe	Jul, 21	United Kingdom	2021-07-19
EPI_ISL_3093607	Europe	Jul, 21	United Kingdom	2021-07-20
EPI_ISL_3093608	Europe	Jul, 21	United Kingdom	2021-07-20
EPI_ISL_3093609	Europe	Jul, 21	United Kingdom	2021-07-19
EPI_ISL_3093610	Europe	Jul, 21	United Kingdom	2021-07-19
EPI_ISL_3093611	Europe	Jul, 21	United Kingdom	2021-07-19
EPI_ISL_3093612	Europe	Jul, 21	United Kingdom	2021-07-20
EPI_ISL_3093613	Europe	Jul, 21	United Kingdom	2021-07-19
EPI_ISL_3093614	Europe	Jul, 21	United Kingdom	2021-07-20
EPI_ISL_3093615	Europe	Jul, 21	United Kingdom	2021-07-20
EPI_ISL_3093616	Europe	Jul, 21	United Kingdom	2021-07-20
EPI_ISL_3093617	Europe	Jul, 21	United Kingdom	2021-07-19
EPI_ISL_3093618	Europe	Jul, 21	United Kingdom	2021-07-18
EPI_ISL_3093619	Europe	Jul, 21	United Kingdom	2021-07-19
EPI_ISL_3093620	Europe	Jul, 21	United Kingdom	2021-07-20
EPI_ISL_3093621	Europe	Jul, 21	United Kingdom	2021-07-19
EPI_ISL_3093622	Europe	Jul, 21	United Kingdom	2021-07-19
EPI_ISL_3093623	Europe	Jul, 21	United Kingdom	2021-07-18
EPI_ISL_3093624	Europe	Jul, 21	United Kingdom	2021-07-20
EPI_ISL_3093625	Europe	Jul, 21	United Kingdom	2021-07-19
EPI_ISL_3093626	Europe	Jul, 21	United Kingdom	2021-07-18
EPI_ISL_3093627	Europe	Jul, 21	United Kingdom	2021-07-19
EPI_ISL_3093628	Europe	Jul, 21	United Kingdom	2021-07-20
EPI_ISL_3093629	Europe	Jul, 21	United Kingdom	2021-07-20
EPI_ISL_3093630	Europe	Jul, 21	United Kingdom	2021-07-19
EPI_ISL_3093631	Europe	Jul, 21	United Kingdom	2021-07-20
EPI_ISL_3093632	Europe	Jul, 21	United Kingdom	2021-07-19
EPI_ISL_3093633	Europe	Jul, 21	United Kingdom	2021-07-20
EPI_ISL_3093634	Europe	Jul, 21	United Kingdom	2021-07-19
EPI_ISL_3093635	Europe	Jul, 21	United Kingdom	2021-07-19
EPI_ISL_3093636	Europe	Jul, 21	United Kingdom	2021-07-19
EPI_ISL_3093637	Europe	Jul, 21	United Kingdom	2021-07-19
EPI_ISL_3093638	Europe	Jul, 21	United Kingdom	2021-07-18
EPI_ISL_3093639	Europe	Jul, 21	United Kingdom	2021-07-19
EPI_ISL_3093640	Europe	Jul, 21	United Kingdom	2021-07-20
EPI_ISL_3093641	Europe	Jul, 21	United Kingdom	2021-07-20
EPI_ISL_3093642	Europe	Jul, 21	United Kingdom	2021-07-20
EPI_ISL_3093643	Europe	Jul, 21	United Kingdom	2021-07-20
EPI_ISL_3093644	Europe	Jul, 21	United Kingdom	2021-07-19
EPI_ISL_3093645	Europe	Jul, 21	United Kingdom	2021-07-20
EPI_ISL_3093646	Europe	Jul, 21	United Kingdom	2021-07-19
EPI_ISL_3093647	Europe	Jul, 21	United Kingdom	2021-07-20
EPI_ISL_3093648	Europe	Jul, 21	United Kingdom	2021-07-19
EPI_ISL_3093649	Europe	Jul, 21	United Kingdom	2021-07-19
EPI_ISL_3093650	Europe	Jul, 21	United Kingdom	2021-07-20
EPI_ISL_3093651	Europe	Jul, 21	United Kingdom	2021-07-19
EPI_ISL_3093652	Europe	Jul, 21	United Kingdom	2021-07-20
EPI_ISL_3093653	Europe	Jul, 21	United Kingdom	2021-07-19
EPI_ISL_3093654	Europe	Jul, 21	United Kingdom	2021-07-19
EPI_ISL_3093655	Europe	Jul, 21	United Kingdom	2021-07-20
EPI_ISL_3093656	Europe	Jul, 21	United Kingdom	2021-07-20
EPI_ISL_3093657	Europe	Jul, 21	United Kingdom	2021-07-18
EPI_ISL_3093658	Europe	Jul, 21	United Kingdom	2021-07-20
EPI_ISL_3093659	Europe	Jul, 21	United Kingdom	2021-07-20
EPI_ISL_3093660	Europe	Jul, 21	United Kingdom	2021-07-19
EPI_ISL_3093661	Europe	Jul, 21	United Kingdom	2021-07-20
EPI_ISL_3093662	Europe	Jul, 21	United Kingdom	2021-07-19
EPI_ISL_3093663	Europe	Jul, 21	United Kingdom	2021-07-20
EPI_ISL_3093664	Europe	Jul, 21	United Kingdom	2021-07-19
EPI_ISL_3093665	Europe	Jul, 21	United Kingdom	2021-07-16
EPI_ISL_3093666	Europe	Jul, 21	United Kingdom	2021-07-20
EPI_ISL_3093667	Europe	Jul, 21	United Kingdom	2021-07-18
EPI_ISL_3093668	Europe	Jul, 21	United Kingdom	2021-07-20
EPI_ISL_3093669	Europe	Jul, 21	United Kingdom	2021-07-19
EPI_ISL_3093670	Europe	Jul, 21	United Kingdom	2021-07-20
EPI_ISL_3093671	Europe	Jul, 21	United Kingdom	2021-07-20
EPI_ISL_3093672	Europe	Jul, 21	United Kingdom	2021-07-20
EPI_ISL_3093673	Europe	Jul, 21	United Kingdom	2021-07-19
EPI_ISL_3093674	Europe	Jul, 21	United Kingdom	2021-07-20
EPI_ISL_3093675	Europe	Jul, 21	United Kingdom	2021-07-20
EPI_ISL_3093676	Europe	Jul, 21	United Kingdom	2021-07-20
EPI_ISL_3093677	Europe	Jul, 21	United Kingdom	2021-07-19
EPI_ISL_3093678	Europe	Jul, 21	United Kingdom	2021-07-20
EPI_ISL_3093679	Europe	Jul, 21	United Kingdom	2021-07-19
EPI_ISL_3093680	Europe	Jul, 21	United Kingdom	2021-07-19
EPI_ISL_3093681	Europe	Jul, 21	United Kingdom	2021-07-20
EPI_ISL_3093682	Europe	Jul, 21	United Kingdom	2021-07-20
EPI_ISL_3093683	Europe	Jul, 21	United Kingdom	2021-07-20
EPI_ISL_3093684	Europe	Jul, 21	United Kingdom	2021-07-20
EPI_ISL_3093685	Europe	Jul, 21	United Kingdom	2021-07-20
EPI_ISL_3093686	Europe	Jul, 21	United Kingdom	2021-07-19
EPI_ISL_3093687	Europe	Jul, 21	United Kingdom	2021-07-19
EPI_ISL_3093688	Europe	Jul, 21	United Kingdom	2021-07-20
EPI_ISL_3093689	Europe	Jul, 21	United Kingdom	2021-07-19
EPI_ISL_3093690	Europe	Jul, 21	United Kingdom	2021-07-20
EPI_ISL_3093691	Europe	Jul, 21	United Kingdom	2021-07-19
EPI_ISL_3093692	Europe	Jul, 21	United Kingdom	2021-07-20
EPI_ISL_3093693	Europe	Jul, 21	United Kingdom	2021-07-17
EPI_ISL_3093694	Europe	Jul, 21	United Kingdom	2021-07-20
EPI_ISL_3093695	Europe	Jul, 21	United Kingdom	2021-07-19
EPI_ISL_3093696	Europe	Jul, 21	United Kingdom	2021-07-19
EPI_ISL_3093697	Europe	Jul, 21	United Kingdom	2021-07-20
EPI_ISL_3093698	Europe	Jul, 21	United Kingdom	2021-07-18
EPI_ISL_3093699	Europe	Jul, 21	United Kingdom	2021-07-20
EPI_ISL_3093700	Europe	Jul, 21	United Kingdom	2021-07-17
EPI_ISL_3093701	Europe	Jul, 21	United Kingdom	2021-07-19
EPI_ISL_3093702	Europe	Jul, 21	United Kingdom	2021-07-19
EPI_ISL_3093703	Europe	Jul, 21	United Kingdom	2021-07-20
EPI_ISL_3093704	Europe	Jul, 21	United Kingdom	2021-07-19
EPI_ISL_3093705	Europe	Jul, 21	United Kingdom	2021-07-20
EPI_ISL_3093706	Europe	Jul, 21	United Kingdom	2021-07-19
EPI_ISL_3093707	Europe	Jul, 21	United Kingdom	2021-07-20
EPI_ISL_3093708	Europe	Jul, 21	United Kingdom	2021-07-17
EPI_ISL_3093709	Europe	Jul, 21	United Kingdom	2021-07-19
EPI_ISL_3093710	Europe	Jul, 21	United Kingdom	2021-07-20
EPI_ISL_3093711	Europe	Jul, 21	United Kingdom	2021-07-20
EPI_ISL_3093712	Europe	Jul, 21	United Kingdom	2021-07-20
EPI_ISL_3093713	Europe	Jul, 21	United Kingdom	2021-07-20
EPI_ISL_3093714	Europe	Jul, 21	United Kingdom	2021-07-19
EPI_ISL_3093715	Europe	Jul, 21	United Kingdom	2021-07-19
EPI_ISL_3093716	Europe	Jul, 21	United Kingdom	2021-07-20
EPI_ISL_3093717	Europe	Jul, 21	United Kingdom	2021-07-20
EPI_ISL_3093718	Europe	Jul, 21	United Kingdom	2021-07-19
EPI_ISL_3093719	Europe	Jul, 21	United Kingdom	2021-07-20
EPI_ISL_3093720	Europe	Jul, 21	United Kingdom	2021-07-20
EPI_ISL_3093721	Europe	Jul, 21	United Kingdom	2021-07-20
EPI_ISL_3093722	Europe	Jul, 21	United Kingdom	2021-07-19
EPI_ISL_3093723	Europe	Jul, 21	United Kingdom	2021-07-20
EPI_ISL_3093724	Europe	Jul, 21	United Kingdom	2021-07-20
EPI_ISL_3093725	Europe	Jul, 21	United Kingdom	2021-07-19
EPI_ISL_3093726	Europe	Jul, 21	United Kingdom	2021-07-20
EPI_ISL_3093727	Europe	Jul, 21	United Kingdom	2021-07-20
EPI_ISL_3093728	Europe	Jul, 21	United Kingdom	2021-07-17
EPI_ISL_3093729	Europe	Jul, 21	United Kingdom	2021-07-20
EPI_ISL_3093730	Europe	Jul, 21	United Kingdom	2021-07-20
EPI_ISL_3093731	Europe	Jul, 21	United Kingdom	2021-07-20
EPI_ISL_3093732	Europe	Jul, 21	United Kingdom	2021-07-20
EPI_ISL_3093733	Europe	Jul, 21	United Kingdom	2021-07-20
EPI_ISL_3093734	Europe	Jul, 21	United Kingdom	2021-07-19
EPI_ISL_3093735	Europe	Jul, 21	United Kingdom	2021-07-19
EPI_ISL_3093736	Europe	Jul, 21	United Kingdom	2021-07-20
EPI_ISL_3093737	Europe	Jul, 21	United Kingdom	2021-07-19
EPI_ISL_3093738	Europe	Jul, 21	United Kingdom	2021-07-19
EPI_ISL_3093739	Europe	Jul, 21	United Kingdom	2021-07-19
EPI_ISL_3093740	Europe	Jul, 21	United Kingdom	2021-07-20
EPI_ISL_3093741	Europe	Jul, 21	United Kingdom	2021-07-20
EPI_ISL_3093742	Europe	Jul, 21	United Kingdom	2021-07-19
EPI_ISL_3093743	Europe	Jul, 21	United Kingdom	2021-07-20
EPI_ISL_3093744	Europe	Jul, 21	United Kingdom	2021-07-20
EPI_ISL_3093745	Europe	Jul, 21	United Kingdom	2021-07-20
EPI_ISL_3093746	Europe	Jul, 21	United Kingdom	2021-07-20
EPI_ISL_3093747	Europe	Jul, 21	United Kingdom	2021-07-18
EPI_ISL_3093748	Europe	Jul, 21	United Kingdom	2021-07-18
EPI_ISL_3093749	Europe	Jul, 21	United Kingdom	2021-07-19
EPI_ISL_3093750	Europe	Jul, 21	United Kingdom	2021-07-19
EPI_ISL_3093751	Europe	Jul, 21	United Kingdom	2021-07-19
EPI_ISL_3093752	Europe	Jul, 21	United Kingdom	2021-07-20
EPI_ISL_3093753	Europe	Jul, 21	United Kingdom	2021-07-20
EPI_ISL_3093754	Europe	Jul, 21	United Kingdom	2021-07-19
EPI_ISL_3093755	Europe	Jul, 21	United Kingdom	2021-07-20
EPI_ISL_3093756	Europe	Jul, 21	United Kingdom	2021-07-19
EPI_ISL_3093757	Europe	Jul, 21	United Kingdom	2021-07-20
EPI_ISL_3093758	Europe	Jul, 21	United Kingdom	2021-07-20
EPI_ISL_3093759	Europe	Jul, 21	United Kingdom	2021-07-19
EPI_ISL_3093760	Europe	Jul, 21	United Kingdom	2021-07-20
EPI_ISL_3093761	Europe	Jul, 21	United Kingdom	2021-07-20
EPI_ISL_3093762	Europe	Jul, 21	United Kingdom	2021-07-19
EPI_ISL_3093763	Europe	Jul, 21	United Kingdom	2021-07-20
EPI_ISL_3093764	Europe	Jul, 21	United Kingdom	2021-07-20
EPI_ISL_3093765	Europe	Jul, 21	United Kingdom	2021-07-20
EPI_ISL_3093766	Europe	Jul, 21	United Kingdom	2021-07-19
EPI_ISL_3093767	Europe	Jul, 21	United Kingdom	2021-07-20
EPI_ISL_3093768	Europe	Jul, 21	United Kingdom	2021-07-20
EPI_ISL_3093769	Europe	Jul, 21	United Kingdom	2021-07-19
EPI_ISL_3093770	Europe	Jul, 21	United Kingdom	2021-07-19
EPI_ISL_3093771	Europe	Jul, 21	United Kingdom	2021-07-20
EPI_ISL_3093772	Europe	Jul, 21	United Kingdom	2021-07-19
EPI_ISL_3093773	Europe	Jul, 21	United Kingdom	2021-07-19
EPI_ISL_3093774	Europe	Jul, 21	United Kingdom	2021-07-20
EPI_ISL_3093775	Europe	Jul, 21	United Kingdom	2021-07-20
EPI_ISL_3093776	Europe	Jul, 21	United Kingdom	2021-07-19
EPI_ISL_3093777	Europe	Jul, 21	United Kingdom	2021-07-20
EPI_ISL_3093778	Europe	Jul, 21	United Kingdom	2021-07-20
EPI_ISL_3093779	Europe	Jul, 21	United Kingdom	2021-07-19
EPI_ISL_3093780	Europe	Jul, 21	United Kingdom	2021-07-20
EPI_ISL_3093781	Europe	Jul, 21	United Kingdom	2021-07-20
EPI_ISL_3093782	Europe	Jul, 21	United Kingdom	2021-07-20
EPI_ISL_3093783	Europe	Jul, 21	United Kingdom	2021-07-20
EPI_ISL_3093784	Europe	Jul, 21	United Kingdom	2021-07-20
EPI_ISL_3093785	Europe	Jul, 21	United Kingdom	2021-07-20
EPI_ISL_3093786	Europe	Jul, 21	United Kingdom	2021-07-20
EPI_ISL_3093787	Europe	Jul, 21	United Kingdom	2021-07-20
EPI_ISL_3093788	Europe	Jul, 21	United Kingdom	2021-07-19
EPI_ISL_3093789	Europe	Jul, 21	United Kingdom	2021-07-19
EPI_ISL_3093790	Europe	Jul, 21	United Kingdom	2021-07-20
EPI_ISL_3093791	Europe	Jul, 21	United Kingdom	2021-07-20
EPI_ISL_3093792	Europe	Jul, 21	United Kingdom	2021-07-19
EPI_ISL_3093793	Europe	Jul, 21	United Kingdom	2021-07-20
EPI_ISL_3093794	Europe	Jul, 21	United Kingdom	2021-07-20
EPI_ISL_3093795	Europe	Jul, 21	United Kingdom	2021-07-20
EPI_ISL_3093796	Europe	Jul, 21	United Kingdom	2021-07-18
EPI_ISL_3093797	Europe	Jul, 21	United Kingdom	2021-07-20
EPI_ISL_3093798	Europe	Jul, 21	United Kingdom	2021-07-19
EPI_ISL_3093799	Europe	Jul, 21	United Kingdom	2021-07-19
EPI_ISL_3093800	Europe	Jul, 21	United Kingdom	2021-07-20
EPI_ISL_3093801	Europe	Jul, 21	United Kingdom	2021-07-20
EPI_ISL_3093802	Europe	Jul, 21	United Kingdom	2021-07-20
EPI_ISL_3093803	Europe	Jul, 21	United Kingdom	2021-07-19
EPI_ISL_3093804	Europe	Jul, 21	United Kingdom	2021-07-20
EPI_ISL_3093805	Europe	Jul, 21	United Kingdom	2021-07-20
EPI_ISL_3093806	Europe	Jul, 21	United Kingdom	2021-07-20
EPI_ISL_3093807	Europe	Jul, 21	United Kingdom	2021-07-20
EPI_ISL_3093808	Europe	Jul, 21	United Kingdom	2021-07-19
EPI_ISL_3093809	Europe	Jul, 21	United Kingdom	2021-07-20
EPI_ISL_3093810	Europe	Jul, 21	United Kingdom	2021-07-18
EPI_ISL_3093811	Europe	Jul, 21	United Kingdom	2021-07-19
EPI_ISL_3093812	Europe	Jul, 21	United Kingdom	2021-07-20
EPI_ISL_3093813	Europe	Jul, 21	United Kingdom	2021-07-20
EPI_ISL_3093814	Europe	Jul, 21	United Kingdom	2021-07-19
EPI_ISL_3093815	Europe	Jul, 21	United Kingdom	2021-07-20
EPI_ISL_3093816	Europe	Jul, 21	United Kingdom	2021-07-20
EPI_ISL_3093817	Europe	Jul, 21	United Kingdom	2021-07-20
EPI_ISL_3093818	Europe	Jul, 21	United Kingdom	2021-07-20
EPI_ISL_3093819	Europe	Jul, 21	United Kingdom	2021-07-20
EPI_ISL_3093820	Europe	Jul, 21	United Kingdom	2021-07-20
EPI_ISL_3093821	Europe	Jul, 21	United Kingdom	2021-07-20
EPI_ISL_3093822	Europe	Jul, 21	United Kingdom	2021-07-20
EPI_ISL_3093823	Europe	Jul, 21	United Kingdom	2021-07-20
EPI_ISL_3093824	Europe	Jul, 21	United Kingdom	2021-07-20
EPI_ISL_3093825	Europe	Jul, 21	United Kingdom	2021-07-18
EPI_ISL_3093826	Europe	Jul, 21	United Kingdom	2021-07-20
EPI_ISL_3093827	Europe	Jul, 21	United Kingdom	2021-07-20
EPI_ISL_3093828	Europe	Jul, 21	United Kingdom	2021-07-19
EPI_ISL_3093829	Europe	Jul, 21	United Kingdom	2021-07-20
EPI_ISL_3093830	Europe	Jul, 21	United Kingdom	2021-07-20
EPI_ISL_3093831	Europe	Jul, 21	United Kingdom	2021-07-20
EPI_ISL_3093832	Europe	Jul, 21	United Kingdom	2021-07-19
EPI_ISL_3093833	Europe	Jul, 21	United Kingdom	2021-07-19
EPI_ISL_3093834	Europe	Jul, 21	United Kingdom	2021-07-20
EPI_ISL_3093835	Europe	Jul, 21	United Kingdom	2021-07-20
EPI_ISL_3093836	Europe	Jul, 21	United Kingdom	2021-07-20
EPI_ISL_3093837	Europe	Jul, 21	United Kingdom	2021-07-20
EPI_ISL_3093838	Europe	Jul, 21	United Kingdom	2021-07-20
EPI_ISL_3093839	Europe	Jul, 21	United Kingdom	2021-07-20
EPI_ISL_3093840	Europe	Jul, 21	United Kingdom	2021-07-20
EPI_ISL_3093841	Europe	Jul, 21	United Kingdom	2021-07-20
EPI_ISL_3093842	Europe	Jul, 21	United Kingdom	2021-07-19
EPI_ISL_3093843	Europe	Jul, 21	United Kingdom	2021-07-19
EPI_ISL_3093844	Europe	Jul, 21	United Kingdom	2021-07-19
EPI_ISL_3093845	Europe	Jul, 21	United Kingdom	2021-07-19
EPI_ISL_3093846	Europe	Jul, 21	United Kingdom	2021-07-19
EPI_ISL_3093847	Europe	Jul, 21	United Kingdom	2021-07-16
EPI_ISL_3093848	Europe	Jul, 21	United Kingdom	2021-07-20
EPI_ISL_3093849	Europe	Jul, 21	United Kingdom	2021-07-19
EPI_ISL_3093850	Europe	Jul, 21	United Kingdom	2021-07-19
EPI_ISL_3093851	Europe	Jul, 21	United Kingdom	2021-07-19
EPI_ISL_3093852	Europe	Jul, 21	United Kingdom	2021-07-17
EPI_ISL_3093853	Europe	Jul, 21	United Kingdom	2021-07-20
EPI_ISL_3093854	Europe	Jul, 21	United Kingdom	2021-07-19
EPI_ISL_3093855	Europe	Jul, 21	United Kingdom	2021-07-16
EPI_ISL_3093856	Europe	Jul, 21	United Kingdom	2021-07-20
EPI_ISL_3093857	Europe	Jul, 21	United Kingdom	2021-07-16
EPI_ISL_3093858	Europe	Jul, 21	United Kingdom	2021-07-19
EPI_ISL_3093859	Europe	Jul, 21	United Kingdom	2021-07-19
EPI_ISL_3093860	Europe	Jul, 21	United Kingdom	2021-07-19
EPI_ISL_3093861	Europe	Jul, 21	United Kingdom	2021-07-19
EPI_ISL_3093862	Europe	Jul, 21	United Kingdom	2021-07-19
EPI_ISL_3093863	Europe	Jul, 21	United Kingdom	2021-07-19
EPI_ISL_3093864	Europe	Jul, 21	United Kingdom	2021-07-19
EPI_ISL_3093865	Europe	Jul, 21	United Kingdom	2021-07-19
EPI_ISL_3093866	Europe	Jul, 21	United Kingdom	2021-07-15
EPI_ISL_3093867	Europe	Jul, 21	United Kingdom	2021-07-19
EPI_ISL_3093868	Europe	Jul, 21	United Kingdom	2021-07-19
EPI_ISL_3093869	Europe	Jul, 21	United Kingdom	2021-07-19
EPI_ISL_3093870	Europe	Jul, 21	United Kingdom	2021-07-19
EPI_ISL_3093871	Europe	Jul, 21	United Kingdom	2021-07-19
EPI_ISL_3093872	Europe	Jul, 21	United Kingdom	2021-07-19
EPI_ISL_3093873	Europe	Jul, 21	United Kingdom	2021-07-19
EPI_ISL_3093874	Europe	Jul, 21	United Kingdom	2021-07-19
EPI_ISL_3093875	Europe	Jul, 21	United Kingdom	2021-07-19
EPI_ISL_3093876	Europe	Jul, 21	United Kingdom	2021-07-19
EPI_ISL_3093877	Europe	Jul, 21	United Kingdom	2021-07-19
EPI_ISL_3093878	Europe	Jul, 21	United Kingdom	2021-07-16
EPI_ISL_3093879	Europe	Jul, 21	United Kingdom	2021-07-19
EPI_ISL_3093880	Europe	Jul, 21	United Kingdom	2021-07-19
EPI_ISL_3093881	Europe	Jul, 21	United Kingdom	2021-07-18
EPI_ISL_3093882	Europe	Jul, 21	United Kingdom	2021-07-20
EPI_ISL_3093883	Europe	Jul, 21	United Kingdom	2021-07-19
EPI_ISL_3093884	Europe	Jul, 21	United Kingdom	2021-07-19
EPI_ISL_3093885	Europe	Jul, 21	United Kingdom	2021-07-20
EPI_ISL_3093886	Europe	Jul, 21	United Kingdom	2021-07-19
EPI_ISL_3093887	Europe	Jul, 21	United Kingdom	2021-07-19
EPI_ISL_3093888	Europe	Jul, 21	United Kingdom	2021-07-19
EPI_ISL_3093889	Europe	Jul, 21	United Kingdom	2021-07-19
EPI_ISL_3093890	Europe	Jul, 21	United Kingdom	2021-07-20
EPI_ISL_3093891	Europe	Jul, 21	United Kingdom	2021-07-19
EPI_ISL_3093892	Europe	Jul, 21	United Kingdom	2021-07-19
EPI_ISL_3093893	Europe	Jul, 21	United Kingdom	2021-07-19
EPI_ISL_3093894	Europe	Jul, 21	United Kingdom	2021-07-16
EPI_ISL_3093895	Europe	Jul, 21	United Kingdom	2021-07-19
EPI_ISL_3093896	Europe	Jul, 21	United Kingdom	2021-07-16
EPI_ISL_3093897	Europe	Jul, 21	United Kingdom	2021-07-19
EPI_ISL_3093898	Europe	Jul, 21	United Kingdom	2021-07-20
EPI_ISL_3093899	Europe	Jul, 21	United Kingdom	2021-07-16
EPI_ISL_3093900	Europe	Jul, 21	United Kingdom	2021-07-19
EPI_ISL_3093901	Europe	Jul, 21	United Kingdom	2021-07-19
EPI_ISL_3093902	Europe	Jul, 21	United Kingdom	2021-07-15
EPI_ISL_3093903	Europe	Jul, 21	United Kingdom	2021-07-20
EPI_ISL_3093904	Europe	Jul, 21	United Kingdom	2021-07-19
EPI_ISL_3093905	Europe	Jul, 21	United Kingdom	2021-07-19
EPI_ISL_3093906	Europe	Jul, 21	United Kingdom	2021-07-19
EPI_ISL_3093907	Europe	Jul, 21	United Kingdom	2021-07-19
EPI_ISL_3093908	Europe	Jul, 21	United Kingdom	2021-07-20
EPI_ISL_3093909	Europe	Jul, 21	United Kingdom	2021-07-19
EPI_ISL_3093910	Europe	Jul, 21	United Kingdom	2021-07-19
EPI_ISL_3093911	Europe	Jul, 21	United Kingdom	2021-07-19
EPI_ISL_3093912	Europe	Jul, 21	United Kingdom	2021-07-16
EPI_ISL_3093913	Europe	Jul, 21	United Kingdom	2021-07-19
EPI_ISL_3093914	Europe	Jul, 21	United Kingdom	2021-07-19
EPI_ISL_3093915	Europe	Jul, 21	United Kingdom	2021-07-19
EPI_ISL_3093916	Europe	Jul, 21	United Kingdom	2021-07-19
EPI_ISL_3093917	Europe	Jul, 21	United Kingdom	2021-07-19
EPI_ISL_3093918	Europe	Jul, 21	United Kingdom	2021-07-17
EPI_ISL_3093919	Europe	Jul, 21	United Kingdom	2021-07-16
EPI_ISL_3093920	Europe	Jul, 21	United Kingdom	2021-07-19
EPI_ISL_3093921	Europe	Jul, 21	United Kingdom	2021-07-19
EPI_ISL_3093922	Europe	Jul, 21	United Kingdom	2021-07-20
EPI_ISL_3093923	Europe	Jul, 21	United Kingdom	2021-07-16
EPI_ISL_3093924	Europe	Jul, 21	United Kingdom	2021-07-18
EPI_ISL_3093925	Europe	Jul, 21	United Kingdom	2021-07-19
EPI_ISL_3093926	Europe	Jul, 21	United Kingdom	2021-07-20
EPI_ISL_3093927	Europe	Jul, 21	United Kingdom	2021-07-16
EPI_ISL_3093928	Europe	Jul, 21	United Kingdom	2021-07-19
EPI_ISL_3093929	Europe	Jul, 21	United Kingdom	2021-07-19
EPI_ISL_3093930	Europe	Jul, 21	United Kingdom	2021-07-19
EPI_ISL_3093931	Europe	Jul, 21	United Kingdom	2021-07-16
EPI_ISL_3093932	Europe	Jul, 21	United Kingdom	2021-07-19
EPI_ISL_3093933	Europe	Jul, 21	United Kingdom	2021-07-19
EPI_ISL_3093934	Europe	Jul, 21	United Kingdom	2021-07-16
EPI_ISL_3093935	Europe	Jul, 21	United Kingdom	2021-07-19
EPI_ISL_3093936	Europe	Jul, 21	United Kingdom	2021-07-20
EPI_ISL_3093937	Europe	Jul, 21	United Kingdom	2021-07-16
EPI_ISL_3093938	Europe	Jul, 21	United Kingdom	2021-07-19
EPI_ISL_3093939	Europe	Jul, 21	United Kingdom	2021-07-19
EPI_ISL_3093940	Europe	Jul, 21	United Kingdom	2021-07-16
EPI_ISL_3093941	Europe	Jul, 21	United Kingdom	2021-07-19
EPI_ISL_3093942	Europe	Jul, 21	United Kingdom	2021-07-19
EPI_ISL_3093943	Europe	Jul, 21	United Kingdom	2021-07-19
EPI_ISL_3093944	Europe	Jul, 21	United Kingdom	2021-07-19
EPI_ISL_3093945	Europe	Jul, 21	United Kingdom	2021-07-20
EPI_ISL_3093946	Europe	Jul, 21	United Kingdom	2021-07-16
EPI_ISL_3093947	Europe	Jul, 21	United Kingdom	2021-07-19
EPI_ISL_3093948	Europe	Jul, 21	United Kingdom	2021-07-20
EPI_ISL_3093949	Europe	Jul, 21	United Kingdom	2021-07-16
EPI_ISL_3093950	Europe	Jul, 21	United Kingdom	2021-07-19
EPI_ISL_3093951	Europe	Jul, 21	United Kingdom	2021-07-19
EPI_ISL_3093952	Europe	Jul, 21	United Kingdom	2021-07-19
EPI_ISL_3093953	Europe	Jul, 21	United Kingdom	2021-07-19
EPI_ISL_3093954	Europe	Jul, 21	United Kingdom	2021-07-20
EPI_ISL_3093955	Europe	Jul, 21	United Kingdom	2021-07-19
EPI_ISL_3093956	Europe	Jul, 21	United Kingdom	2021-07-15
EPI_ISL_3093957	Europe	Jul, 21	United Kingdom	2021-07-16
EPI_ISL_3093958	Europe	Jun, 21	Spain	2021-06-21
EPI_ISL_3093959	Europe	Jul, 21	United Kingdom	2021-07-16
EPI_ISL_3093960	Europe	Jul, 21	United Kingdom	2021-07-20
EPI_ISL_3093962	Europe	Jul, 21	United Kingdom	2021-07-20
EPI_ISL_3093963	Europe	Jul, 21	United Kingdom	2021-07-19
EPI_ISL_3093964	Europe	Jul, 21	United Kingdom	2021-07-19
EPI_ISL_3093965	Europe	Jul, 21	United Kingdom	2021-07-16
EPI_ISL_3093966	Europe	Jul, 21	United Kingdom	2021-07-19
EPI_ISL_3093967	Europe	Jul, 21	United Kingdom	2021-07-19
EPI_ISL_3093968	Europe	Jul, 21	United Kingdom	2021-07-19
EPI_ISL_3093969	Europe	Jul, 21	United Kingdom	2021-07-19
EPI_ISL_3093970	Europe	Jul, 21	United Kingdom	2021-07-19
EPI_ISL_3093971	Europe	Jul, 21	United Kingdom	2021-07-19
EPI_ISL_3093973	Europe	Jul, 21	United Kingdom	2021-07-19
EPI_ISL_3093974	Europe	Jul, 21	United Kingdom	2021-07-18
EPI_ISL_3093975	Europe	Jul, 21	United Kingdom	2021-07-19
EPI_ISL_3093976	Europe	Jul, 21	United Kingdom	2021-07-19
EPI_ISL_3093978	Europe	Jul, 21	United Kingdom	2021-07-19
EPI_ISL_3093979	Europe	Jul, 21	United Kingdom	2021-07-19
EPI_ISL_3093981	Europe	Jul, 21	United Kingdom	2021-07-16
EPI_ISL_3093982	Europe	Jul, 21	United Kingdom	2021-07-19
EPI_ISL_3093983	Europe	Jul, 21	United Kingdom	2021-07-19
EPI_ISL_3093985	Europe	Jul, 21	United Kingdom	2021-07-19
EPI_ISL_3093986	Europe	Jul, 21	United Kingdom	2021-07-19
EPI_ISL_3093987	Europe	Jul, 21	United Kingdom	2021-07-19
EPI_ISL_3093989	Europe	Jul, 21	United Kingdom	2021-07-15
EPI_ISL_3093990	Europe	Jul, 21	United Kingdom	2021-07-16
EPI_ISL_3093992	Europe	Jul, 21	United Kingdom	2021-07-16
EPI_ISL_3093993	Europe	Jul, 21	United Kingdom	2021-07-19
EPI_ISL_3093994	Europe	Jul, 21	United Kingdom	2021-07-19
EPI_ISL_3093995	Europe	Jul, 21	United Kingdom	2021-07-19
EPI_ISL_3093997	Europe	Jul, 21	United Kingdom	2021-07-19
EPI_ISL_3093998	Europe	Jul, 21	United Kingdom	2021-07-19
EPI_ISL_3093999	Europe	Jul, 21	United Kingdom	2021-07-20
EPI_ISL_3094001	Europe	Jul, 21	United Kingdom	2021-07-20
EPI_ISL_3094002	Europe	Jul, 21	United Kingdom	2021-07-19
EPI_ISL_3094003	Europe	Jul, 21	United Kingdom	2021-07-19
EPI_ISL_3094005	Europe	Jul, 21	United Kingdom	2021-07-18
EPI_ISL_3094006	Europe	Jul, 21	United Kingdom	2021-07-19
EPI_ISL_3094007	Europe	Jul, 21	United Kingdom	2021-07-20
EPI_ISL_3094008	Europe	Jul, 21	United Kingdom	2021-07-16
EPI_ISL_3094009	Europe	Jul, 21	United Kingdom	2021-07-19
EPI_ISL_3094011	Europe	Jul, 21	United Kingdom	2021-07-19
EPI_ISL_3094012	Europe	Jul, 21	United Kingdom	2021-07-20
EPI_ISL_3094013	Europe	Jul, 21	United Kingdom	2021-07-19
EPI_ISL_3094015	Europe	Jul, 21	United Kingdom	2021-07-19
EPI_ISL_3094016	Europe	Jul, 21	United Kingdom	2021-07-19
EPI_ISL_3094017	Europe	Jul, 21	United Kingdom	2021-07-19
EPI_ISL_3094019	Europe	Jul, 21	United Kingdom	2021-07-20
EPI_ISL_3094020	Europe	Jul, 21	United Kingdom	2021-07-16
EPI_ISL_3094021	Europe	Jul, 21	United Kingdom	2021-07-19
EPI_ISL_3094023	Europe	Jul, 21	United Kingdom	2021-07-19
EPI_ISL_3094024	Europe	Jul, 21	United Kingdom	2021-07-19
EPI_ISL_3094025	Europe	Jul, 21	United Kingdom	2021-07-15
EPI_ISL_3094027	Europe	Jul, 21	United Kingdom	2021-07-19
EPI_ISL_3094028	Europe	Jul, 21	United Kingdom	2021-07-19
EPI_ISL_3094029	Europe	Jul, 21	United Kingdom	2021-07-19
EPI_ISL_3094030	Europe	Jul, 21	United Kingdom	2021-07-14
EPI_ISL_3094031	Europe	Jul, 21	United Kingdom	2021-07-19
EPI_ISL_3094032	Europe	Jul, 21	United Kingdom	2021-07-19
EPI_ISL_3094033	Europe	Jul, 21	United Kingdom	2021-07-16
EPI_ISL_3094034	Europe	Jul, 21	United Kingdom	2021-07-20
EPI_ISL_3094036	Europe	Jul, 21	United Kingdom	2021-07-19
EPI_ISL_3094037	Europe	Jul, 21	United Kingdom	2021-07-20
EPI_ISL_3094039	Europe	Jul, 21	United Kingdom	2021-07-19
EPI_ISL_3094040	Europe	Jul, 21	United Kingdom	2021-07-19
EPI_ISL_3094041	Europe	Jul, 21	United Kingdom	2021-07-18
EPI_ISL_3094043	Europe	Jul, 21	United Kingdom	2021-07-16
EPI_ISL_3094044	Europe	Jul, 21	United Kingdom	2021-07-16
EPI_ISL_3094045	Europe	Jul, 21	United Kingdom	2021-07-19
EPI_ISL_3094046	Europe	Jul, 21	United Kingdom	2021-07-19
EPI_ISL_3094048	Europe	Jul, 21	United Kingdom	2021-07-19
EPI_ISL_3094049	Europe	Jul, 21	United Kingdom	2021-07-20
EPI_ISL_3094050	Europe	Jul, 21	United Kingdom	2021-07-19
EPI_ISL_3094052	Europe	Jul, 21	United Kingdom	2021-07-19
EPI_ISL_3094053	Europe	Jul, 21	United Kingdom	2021-07-18
EPI_ISL_3094055	Europe	Jul, 21	United Kingdom	2021-07-19
EPI_ISL_3094056	Europe	Jul, 21	United Kingdom	2021-07-19
EPI_ISL_3094058	Europe	Jul, 21	United Kingdom	2021-07-18
EPI_ISL_3094059	Europe	Jul, 21	United Kingdom	2021-07-16
EPI_ISL_3094060	Europe	Jul, 21	United Kingdom	2021-07-20
EPI_ISL_3094062	Europe	Jul, 21	United Kingdom	2021-07-19
EPI_ISL_3094063	Europe	Jul, 21	United Kingdom	2021-07-19
EPI_ISL_3094064	Europe	Jul, 21	United Kingdom	2021-07-19
EPI_ISL_3094065	Europe	Jul, 21	United Kingdom	2021-07-20
EPI_ISL_3094066	Europe	Jul, 21	United Kingdom	2021-07-20
EPI_ISL_3094067	Europe	Jul, 21	United Kingdom	2021-07-20
EPI_ISL_3094069	Europe	Jul, 21	United Kingdom	2021-07-16
EPI_ISL_3094070	Europe	Jul, 21	United Kingdom	2021-07-19
EPI_ISL_3094071	Europe	Jul, 21	United Kingdom	2021-07-16
EPI_ISL_3094073	Europe	Jul, 21	United Kingdom	2021-07-19
EPI_ISL_3094074	Europe	Jul, 21	United Kingdom	2021-07-19
EPI_ISL_3094075	Europe	Jul, 21	United Kingdom	2021-07-19
EPI_ISL_3094077	Europe	Jul, 21	United Kingdom	2021-07-16
EPI_ISL_3094078	Europe	Jul, 21	United Kingdom	2021-07-19
EPI_ISL_3094080	Europe	Jul, 21	United Kingdom	2021-07-20
EPI_ISL_3094081	Europe	Jul, 21	United Kingdom	2021-07-18
EPI_ISL_3094082	Europe	Jul, 21	United Kingdom	2021-07-19
EPI_ISL_3094084	Europe	Jul, 21	United Kingdom	2021-07-19
EPI_ISL_3094085	Europe	Jul, 21	United Kingdom	2021-07-19
EPI_ISL_3094086	Europe	Jul, 21	United Kingdom	2021-07-19
EPI_ISL_3094088	Europe	Jul, 21	United Kingdom	2021-07-19
EPI_ISL_3094089	Europe	Jul, 21	United Kingdom	2021-07-19
EPI_ISL_3094091	Europe	Jul, 21	United Kingdom	2021-07-19
EPI_ISL_3094092	Europe	Jul, 21	United Kingdom	2021-07-19
EPI_ISL_3094094	Europe	Jul, 21	United Kingdom	2021-07-19
EPI_ISL_3094095	Europe	Jul, 21	United Kingdom	2021-07-19
EPI_ISL_3094097	Europe	Jul, 21	United Kingdom	2021-07-19
EPI_ISL_3094098	Europe	Jul, 21	United Kingdom	2021-07-19
EPI_ISL_3094099	Europe	Jul, 21	United Kingdom	2021-07-19
EPI_ISL_3094101	Europe	Jul, 21	United Kingdom	2021-07-19
EPI_ISL_3094102	Europe	Jul, 21	United Kingdom	2021-07-19
EPI_ISL_3094103	Europe	Jul, 21	United Kingdom	2021-07-20
EPI_ISL_3094105	Europe	Jul, 21	United Kingdom	2021-07-20
EPI_ISL_3094106	Europe	Jul, 21	United Kingdom	2021-07-19
EPI_ISL_3094108	Europe	Jul, 21	United Kingdom	2021-07-19
EPI_ISL_3094109	Europe	Jul, 21	United Kingdom	2021-07-19
EPI_ISL_3094110	Europe	Jul, 21	United Kingdom	2021-07-20
EPI_ISL_3094112	Europe	Jul, 21	United Kingdom	2021-07-19
EPI_ISL_3094113	Europe	Jul, 21	United Kingdom	2021-07-16
EPI_ISL_3094114	Europe	Jul, 21	United Kingdom	2021-07-16
EPI_ISL_3094116	Europe	Jul, 21	United Kingdom	2021-07-20
EPI_ISL_3094117	Europe	Jul, 21	United Kingdom	2021-07-19
EPI_ISL_3094118	Europe	Jul, 21	United Kingdom	2021-07-19
EPI_ISL_3094120	Europe	Jul, 21	United Kingdom	2021-07-19
EPI_ISL_3094121	Europe	Jul, 21	United Kingdom	2021-07-16
EPI_ISL_3094122	Europe	Jul, 21	United Kingdom	2021-07-19
EPI_ISL_3094167	Europe	Jul, 21	United Kingdom	2021-07-19
EPI_ISL_3094169	Europe	Jul, 21	United Kingdom	2021-07-19
EPI_ISL_3094170	Europe	Jul, 21	United Kingdom	2021-07-20
EPI_ISL_3094171	Europe	Jul, 21	United Kingdom	2021-07-19
EPI_ISL_3094173	Europe	Jul, 21	United Kingdom	2021-07-19
EPI_ISL_3094174	Europe	Jul, 21	United Kingdom	2021-07-19
EPI_ISL_3094176	Europe	Jul, 21	United Kingdom	2021-07-16
EPI_ISL_3094177	Europe	Jul, 21	United Kingdom	2021-07-19
EPI_ISL_3094179	Europe	Jul, 21	United Kingdom	2021-07-19
EPI_ISL_3094180	Europe	Jul, 21	United Kingdom	2021-07-18
EPI_ISL_3094181	Europe	Jul, 21	United Kingdom	2021-07-19
EPI_ISL_3094183	Europe	Jul, 21	United Kingdom	2021-07-19
EPI_ISL_3094184	Europe	Jul, 21	United Kingdom	2021-07-16
EPI_ISL_3094185	Europe	Jul, 21	United Kingdom	2021-07-19
EPI_ISL_3094187	Europe	Jul, 21	United Kingdom	2021-07-19
EPI_ISL_3094188	Europe	Jul, 21	United Kingdom	2021-07-18
EPI_ISL_3094190	Europe	Jul, 21	United Kingdom	2021-07-20
EPI_ISL_3094191	Europe	Jul, 21	United Kingdom	2021-07-20
EPI_ISL_3094192	Europe	Jul, 21	United Kingdom	2021-07-19
EPI_ISL_3094194	Europe	Jul, 21	United Kingdom	2021-07-19
EPI_ISL_3094195	Europe	Jul, 21	United Kingdom	2021-07-19
EPI_ISL_3094197	Europe	Jul, 21	United Kingdom	2021-07-19
EPI_ISL_3094198	Europe	Jul, 21	United Kingdom	2021-07-16
EPI_ISL_3094199	Europe	Jul, 21	United Kingdom	2021-07-16
EPI_ISL_3094201	Europe	Jul, 21	United Kingdom	2021-07-19
EPI_ISL_3094202	Europe	Jul, 21	United Kingdom	2021-07-19
EPI_ISL_3094203	Europe	Jul, 21	United Kingdom	2021-07-19
EPI_ISL_3094205	Europe	Jul, 21	United Kingdom	2021-07-19
EPI_ISL_3094206	Europe	Jul, 21	United Kingdom	2021-07-19
EPI_ISL_3094207	Europe	Jul, 21	United Kingdom	2021-07-19
EPI_ISL_3094209	Europe	Jul, 21	United Kingdom	2021-07-19
EPI_ISL_3094210	Europe	Jul, 21	United Kingdom	2021-07-16
EPI_ISL_3094211	Europe	Jul, 21	United Kingdom	2021-07-19
EPI_ISL_3094213	Europe	Jul, 21	United Kingdom	2021-07-15
EPI_ISL_3094214	Europe	Jul, 21	United Kingdom	2021-07-20
EPI_ISL_3094216	Europe	Jul, 21	United Kingdom	2021-07-19
EPI_ISL_3094217	Europe	Jul, 21	United Kingdom	2021-07-18
EPI_ISL_3094219	Europe	Jul, 21	United Kingdom	2021-07-16
EPI_ISL_3094220	Europe	Jul, 21	United Kingdom	2021-07-20
EPI_ISL_3094221	Europe	Jul, 21	United Kingdom	2021-07-19
EPI_ISL_3094223	Europe	Jul, 21	United Kingdom	2021-07-19
EPI_ISL_3094224	Europe	Jul, 21	United Kingdom	2021-07-19
EPI_ISL_3094225	Europe	Jul, 21	United Kingdom	2021-07-19
EPI_ISL_3094227	Europe	Jul, 21	United Kingdom	2021-07-19
EPI_ISL_3094228	Europe	Jul, 21	United Kingdom	2021-07-16
EPI_ISL_3094230	Europe	Jul, 21	United Kingdom	2021-07-16
EPI_ISL_3094231	Europe	Jul, 21	United Kingdom	2021-07-20
EPI_ISL_3094232	Europe	Jul, 21	United Kingdom	2021-07-19
EPI_ISL_3094234	Europe	Jul, 21	United Kingdom	2021-07-20
EPI_ISL_3094235	Europe	Jul, 21	United Kingdom	2021-07-19
EPI_ISL_3094236	Europe	Jul, 21	United Kingdom	2021-07-20
EPI_ISL_3094238	Europe	Jul, 21	United Kingdom	2021-07-20
EPI_ISL_3094239	Europe	Jul, 21	United Kingdom	2021-07-15
EPI_ISL_3094241	Europe	Jul, 21	United Kingdom	2021-07-16
EPI_ISL_3094242	Europe	Jul, 21	United Kingdom	2021-07-19
EPI_ISL_3094243	Europe	Jul, 21	United Kingdom	2021-07-19
EPI_ISL_3094245	Europe	Jul, 21	United Kingdom	2021-07-16
EPI_ISL_3094246	Europe	Jul, 21	United Kingdom	2021-07-20
EPI_ISL_3094247	Europe	Jul, 21	United Kingdom	2021-07-19
EPI_ISL_3094249	Europe	Jul, 21	United Kingdom	2021-07-19
EPI_ISL_3094250	Europe	Jul, 21	United Kingdom	2021-07-19
EPI_ISL_3094252	Europe	Jul, 21	United Kingdom	2021-07-19
EPI_ISL_3094253	Europe	Jul, 21	United Kingdom	2021-07-19
EPI_ISL_3094255	Europe	Jul, 21	United Kingdom	2021-07-19
EPI_ISL_3094256	Europe	Jul, 21	United Kingdom	2021-07-16
EPI_ISL_3094257	Europe	Jul, 21	United Kingdom	2021-07-20
EPI_ISL_3094259	Europe	Jul, 21	United Kingdom	2021-07-20
EPI_ISL_3094260	Europe	Jul, 21	United Kingdom	2021-07-19
EPI_ISL_3094262	Europe	Jul, 21	United Kingdom	2021-07-18
EPI_ISL_3094263	Europe	Jul, 21	United Kingdom	2021-07-19
EPI_ISL_3094265	Europe	Jul, 21	United Kingdom	2021-07-19
EPI_ISL_3094266	Europe	Jul, 21	United Kingdom	2021-07-20
EPI_ISL_3094267	Europe	Jul, 21	United Kingdom	2021-07-16
EPI_ISL_3094269	Europe	Jul, 21	United Kingdom	2021-07-20
EPI_ISL_3094270	Europe	Jul, 21	United Kingdom	2021-07-19
EPI_ISL_3094271	Europe	Jul, 21	United Kingdom	2021-07-16
EPI_ISL_3094273	Europe	Jul, 21	United Kingdom	2021-07-20
EPI_ISL_3094274	Europe	Jul, 21	United Kingdom	2021-07-19
EPI_ISL_3094276	Europe	Jul, 21	United Kingdom	2021-07-19
EPI_ISL_3094277	Europe	Jul, 21	United Kingdom	2021-07-19
EPI_ISL_3094279	Europe	Jul, 21	United Kingdom	2021-07-19
EPI_ISL_3094280	Europe	Jul, 21	United Kingdom	2021-07-19
EPI_ISL_3094281	Europe	Jul, 21	United Kingdom	2021-07-16
EPI_ISL_3094283	Europe	Jul, 21	United Kingdom	2021-07-19
EPI_ISL_3094284	Europe	Jul, 21	United Kingdom	2021-07-19
EPI_ISL_3094285	Europe	Jul, 21	United Kingdom	2021-07-19
EPI_ISL_3094287	Europe	Jul, 21	United Kingdom	2021-07-15
EPI_ISL_3094288	Europe	Jul, 21	United Kingdom	2021-07-19
EPI_ISL_3094290	Europe	Jul, 21	United Kingdom	2021-07-20
EPI_ISL_3094291	Europe	Jul, 21	United Kingdom	2021-07-19
EPI_ISL_3094292	Europe	Jul, 21	United Kingdom	2021-07-19
EPI_ISL_3094294	Europe	Jul, 21	United Kingdom	2021-07-19
EPI_ISL_3094295	Europe	Jul, 21	United Kingdom	2021-07-18
EPI_ISL_3094296	Europe	Jul, 21	United Kingdom	2021-07-18
EPI_ISL_3094297	North America	May, 21	Canada	2021-05-02
EPI_ISL_3094298	Europe	Jul, 21	United Kingdom	2021-07-20
EPI_ISL_3094299	Europe	Jul, 21	United Kingdom	2021-07-19
EPI_ISL_3094300	Europe	Jul, 21	United Kingdom	2021-07-19
EPI_ISL_3094301	North America	May, 21	Canada	2021-05-07
EPI_ISL_3094302	Europe	Jul, 21	United Kingdom	2021-07-18
EPI_ISL_3094303	Europe	Jul, 21	United Kingdom	2021-07-19
EPI_ISL_3094304	Europe	Jul, 21	United Kingdom	2021-07-19
EPI_ISL_3094306	Europe	Jul, 21	United Kingdom	2021-07-17
EPI_ISL_3094307	Europe	Jul, 21	United Kingdom	2021-07-19
EPI_ISL_3094308	North America	May, 21	Canada	2021-05-01
EPI_ISL_3094309	Europe	Jul, 21	United Kingdom	2021-07-19
EPI_ISL_3094310	Europe	Jul, 21	United Kingdom	2021-07-20
EPI_ISL_3094311	Europe	Jul, 21	United Kingdom	2021-07-19
EPI_ISL_3094312	North America	May, 21	Canada	2021-05-02
EPI_ISL_3094313	Europe	Jul, 21	United Kingdom	2021-07-19
EPI_ISL_3094314	Europe	Jul, 21	United Kingdom	2021-07-18
EPI_ISL_3094315	Europe	Jul, 21	United Kingdom	2021-07-16
EPI_ISL_3094316	North America	May, 21	Canada	2021-05-03
EPI_ISL_3094317	Europe	Jul, 21	United Kingdom	2021-07-18
EPI_ISL_3094318	Europe	Jul, 21	United Kingdom	2021-07-19
EPI_ISL_3094319	Europe	Jul, 21	United Kingdom	2021-07-18
EPI_ISL_3094320	North America	May, 21	Canada	2021-05-04
EPI_ISL_3094321	Europe	Jul, 21	United Kingdom	2021-07-19
EPI_ISL_3094322	Europe	Jul, 21	United Kingdom	2021-07-19
EPI_ISL_3094323	North America	May, 21	Canada	2021-05-04
EPI_ISL_3094324	Europe	Jul, 21	United Kingdom	2021-07-19
EPI_ISL_3094325	Europe	Jul, 21	United Kingdom	2021-07-19
EPI_ISL_3094326	Europe	Jul, 21	United Kingdom	2021-07-18
EPI_ISL_3094327	North America	May, 21	Canada	2021-05-04
EPI_ISL_3094328	Europe	Jul, 21	United Kingdom	2021-07-18
EPI_ISL_3094329	Europe	Jul, 21	United Kingdom	2021-07-19
EPI_ISL_3094330	Europe	Jul, 21	United Kingdom	2021-07-18
EPI_ISL_3094331	Europe	Jul, 21	United Kingdom	2021-07-15
EPI_ISL_3094332	North America	May, 21	Canada	2021-05-04
EPI_ISL_3094333	Europe	Jul, 21	United Kingdom	2021-07-19
EPI_ISL_3094334	Europe	Jul, 21	United Kingdom	2021-07-18
EPI_ISL_3094335	North America	May, 21	Canada	2021-05-06
EPI_ISL_3094336	Europe	Jul, 21	United Kingdom	2021-07-19
EPI_ISL_3094337	Europe	Jul, 21	United Kingdom	2021-07-20
EPI_ISL_3094338	Europe	Jul, 21	United Kingdom	2021-07-18
EPI_ISL_3094339	North America	May, 21	Canada	2021-05-06
EPI_ISL_3094340	Europe	Jul, 21	United Kingdom	2021-07-18
EPI_ISL_3094341	Europe	Jul, 21	United Kingdom	2021-07-18
EPI_ISL_3094342	North America	May, 21	Canada	2021-05-06
EPI_ISL_3094343	Europe	Jul, 21	United Kingdom	2021-07-19
EPI_ISL_3094344	Europe	Jul, 21	United Kingdom	2021-07-18
EPI_ISL_3094345	Europe	Jul, 21	United Kingdom	2021-07-19
EPI_ISL_3094347	Europe	Jul, 21	United Kingdom	2021-07-18
EPI_ISL_3094348	Europe	Jul, 21	United Kingdom	2021-07-18
EPI_ISL_3094350	Europe	Jul, 21	United Kingdom	2021-07-19
EPI_ISL_3094351	Europe	Jul, 21	United Kingdom	2021-07-20
EPI_ISL_3094352	Europe	Jul, 21	United Kingdom	2021-07-18
EPI_ISL_3094354	Europe	Jul, 21	United Kingdom	2021-07-19
EPI_ISL_3094355	Europe	Jul, 21	United Kingdom	2021-07-18
EPI_ISL_3094357	Europe	Jul, 21	United Kingdom	2021-07-19
EPI_ISL_3094358	Europe	Jul, 21	United Kingdom	2021-07-19
EPI_ISL_3094359	Europe	Jul, 21	United Kingdom	2021-07-19
EPI_ISL_3094361	Europe	Jul, 21	United Kingdom	2021-07-18
EPI_ISL_3094362	Europe	Jul, 21	United Kingdom	2021-07-19
EPI_ISL_3094363	Europe	Jul, 21	United Kingdom	2021-07-19
EPI_ISL_3094365	Europe	Jul, 21	United Kingdom	2021-07-18
EPI_ISL_3094366	Europe	Jul, 21	United Kingdom	2021-07-18
EPI_ISL_3094367	Europe	Jul, 21	United Kingdom	2021-07-19
EPI_ISL_3094369	Europe	Jul, 21	United Kingdom	2021-07-18
EPI_ISL_3094370	Europe	Jul, 21	United Kingdom	2021-07-19
EPI_ISL_3094372	Europe	Jul, 21	United Kingdom	2021-07-18
EPI_ISL_3094373	Europe	Jul, 21	United Kingdom	2021-07-19
EPI_ISL_3094374	Europe	Jul, 21	United Kingdom	2021-07-19
EPI_ISL_3094376	Europe	Jul, 21	United Kingdom	2021-07-20
EPI_ISL_3094377	Europe	Jul, 21	United Kingdom	2021-07-19
EPI_ISL_3094379	Europe	Jul, 21	United Kingdom	2021-07-19
EPI_ISL_3094380	Europe	Jul, 21	United Kingdom	2021-07-20
EPI_ISL_3094381	Europe	Jul, 21	United Kingdom	2021-07-20
EPI_ISL_3094383	Europe	Jul, 21	United Kingdom	2021-07-15
EPI_ISL_3094384	Europe	Jul, 21	United Kingdom	2021-07-19
EPI_ISL_3094386	Europe	Jul, 21	United Kingdom	2021-07-20
EPI_ISL_3094387	Europe	Jul, 21	United Kingdom	2021-07-17
EPI_ISL_3094388	Europe	Jul, 21	United Kingdom	2021-07-20
EPI_ISL_3094390	Europe	Jul, 21	United Kingdom	2021-07-18
EPI_ISL_3094391	Europe	Jul, 21	United Kingdom	2021-07-20
EPI_ISL_3094392	Europe	Jul, 21	United Kingdom	2021-07-19
EPI_ISL_3094394	Europe	Jul, 21	United Kingdom	2021-07-19
EPI_ISL_3094395	Europe	Jul, 21	United Kingdom	2021-07-19
EPI_ISL_3094396	Europe	Jul, 21	United Kingdom	2021-07-19
EPI_ISL_3094397	North America	May, 21	Canada	2021-05-02
EPI_ISL_3094398	Europe	Jul, 21	United Kingdom	2021-07-18
EPI_ISL_3094399	Europe	Jul, 21	United Kingdom	2021-07-18
EPI_ISL_3094400	North America	May, 21	Canada	2021-05-02
EPI_ISL_3094401	Europe	Jul, 21	United Kingdom	2021-07-20
EPI_ISL_3094402	Europe	Jul, 21	United Kingdom	2021-07-19
EPI_ISL_3094403	Europe	Jul, 21	United Kingdom	2021-07-20
EPI_ISL_3094404	North America	May, 21	Canada	2021-05-01
EPI_ISL_3094405	Europe	Jul, 21	United Kingdom	2021-07-18
EPI_ISL_3094406	Europe	Jul, 21	United Kingdom	2021-07-19
EPI_ISL_3094407	Europe	Jul, 21	United Kingdom	2021-07-18
EPI_ISL_3094408	Europe	Jul, 21	United Kingdom	2021-07-18
EPI_ISL_3094410	Europe	Jul, 21	United Kingdom	2021-07-18
EPI_ISL_3094411	Europe	Jul, 21	United Kingdom	2021-07-20
EPI_ISL_3094413	Europe	Jul, 21	United Kingdom	2021-07-20
EPI_ISL_3094414	Europe	Jul, 21	United Kingdom	2021-07-17
EPI_ISL_3094415	Europe	Jul, 21	United Kingdom	2021-07-18
EPI_ISL_3094417	Europe	Jul, 21	United Kingdom	2021-07-20
EPI_ISL_3094418	Europe	Jul, 21	United Kingdom	2021-07-18
EPI_ISL_3094419	Europe	Jul, 21	United Kingdom	2021-07-19
EPI_ISL_3094421	Europe	Jul, 21	United Kingdom	2021-07-20
EPI_ISL_3094422	Europe	Jul, 21	United Kingdom	2021-07-17
EPI_ISL_3094423	Europe	Jul, 21	United Kingdom	2021-07-18
EPI_ISL_3094425	Europe	Jul, 21	United Kingdom	2021-07-19
EPI_ISL_3094426	Europe	Jul, 21	United Kingdom	2021-07-20
EPI_ISL_3094427	Europe	Jul, 21	United Kingdom	2021-07-17
EPI_ISL_3094429	Europe	Jul, 21	United Kingdom	2021-07-20
EPI_ISL_3094430	Europe	Jul, 21	United Kingdom	2021-07-20
EPI_ISL_3094432	Europe	Jul, 21	United Kingdom	2021-07-17
EPI_ISL_3094433	Europe	Jul, 21	United Kingdom	2021-07-20
EPI_ISL_3094434	Europe	Jul, 21	United Kingdom	2021-07-20
EPI_ISL_3094436	Europe	Jul, 21	United Kingdom	2021-07-20
EPI_ISL_3094437	Europe	Jul, 21	United Kingdom	2021-07-19
EPI_ISL_3094438	Europe	Jul, 21	United Kingdom	2021-07-18
EPI_ISL_3094439	North America	May, 21	Canada	2021-05-07
EPI_ISL_3094440	Europe	Jul, 21	United Kingdom	2021-07-19
EPI_ISL_3094441	Europe	Jul, 21	United Kingdom	2021-07-20
EPI_ISL_3094442	Europe	Jul, 21	United Kingdom	2021-07-20
EPI_ISL_3094443	North America	May, 21	Canada	2021-05-08
EPI_ISL_3094444	Europe	Jul, 21	United Kingdom	2021-07-20
EPI_ISL_3094445	Europe	Jul, 21	United Kingdom	2021-07-19
EPI_ISL_3094446	Europe	Jul, 21	United Kingdom	2021-07-18
EPI_ISL_3094447	Europe	Jul, 21	United Kingdom	2021-07-20
EPI_ISL_3094448	North America	May, 21	Canada	2021-05-09
EPI_ISL_3094449	Europe	Jul, 21	United Kingdom	2021-07-18
EPI_ISL_3094450	Europe	Jul, 21	United Kingdom	2021-07-19
EPI_ISL_3094451	Europe	Jul, 21	United Kingdom	2021-07-18
EPI_ISL_3094453	Europe	Jul, 21	United Kingdom	2021-07-19
EPI_ISL_3094454	Europe	Jul, 21	United Kingdom	2021-07-18
EPI_ISL_3094455	Europe	Jul, 21	United Kingdom	2021-07-20
EPI_ISL_3094456	Europe	Jul, 21	United Kingdom	2021-07-18
EPI_ISL_3094457	Europe	Jul, 21	United Kingdom	2021-07-19
EPI_ISL_3094458	Europe	Jul, 21	United Kingdom	2021-07-19
EPI_ISL_3094459	Europe	Jul, 21	United Kingdom	2021-07-18
EPI_ISL_3094460	Europe	Jul, 21	United Kingdom	2021-07-19
EPI_ISL_3094461	Europe	Jul, 21	United Kingdom	2021-07-18
EPI_ISL_3094462	Europe	Jul, 21	United Kingdom	2021-07-18
EPI_ISL_3094463	Europe	Jul, 21	United Kingdom	2021-07-20
EPI_ISL_3094464	Europe	Jul, 21	United Kingdom	2021-07-18
EPI_ISL_3094465	Europe	Jul, 21	United Kingdom	2021-07-18
EPI_ISL_3094466	Europe	Jul, 21	United Kingdom	2021-07-19
EPI_ISL_3094467	Europe	Jul, 21	United Kingdom	2021-07-19
EPI_ISL_3094468	Europe	Jul, 21	United Kingdom	2021-07-19
EPI_ISL_3094469	Europe	Jul, 21	United Kingdom	2021-07-20
EPI_ISL_3094470	Europe	Jul, 21	United Kingdom	2021-07-19
EPI_ISL_3094471	Europe	Jul, 21	United Kingdom	2021-07-19
EPI_ISL_3094472	Europe	Jul, 21	United Kingdom	2021-07-19
EPI_ISL_3094473	Europe	Jul, 21	United Kingdom	2021-07-20
EPI_ISL_3094474	Europe	Jul, 21	United Kingdom	2021-07-20
EPI_ISL_3094475	Europe	Jul, 21	United Kingdom	2021-07-18
EPI_ISL_3094476	Europe	Jul, 21	United Kingdom	2021-07-20
EPI_ISL_3094477	Europe	Jul, 21	United Kingdom	2021-07-19
EPI_ISL_3094478	Europe	Jul, 21	United Kingdom	2021-07-19
EPI_ISL_3094479	Europe	Jul, 21	United Kingdom	2021-07-17
EPI_ISL_3094480	Europe	Jul, 21	United Kingdom	2021-07-17
EPI_ISL_3094481	Europe	Jul, 21	United Kingdom	2021-07-17
EPI_ISL_3094482	Europe	Jul, 21	United Kingdom	2021-07-18
EPI_ISL_3094483	Europe	Jul, 21	United Kingdom	2021-07-19
EPI_ISL_3094484	Europe	Jul, 21	United Kingdom	2021-07-18
EPI_ISL_3094485	Europe	Jul, 21	United Kingdom	2021-07-19
EPI_ISL_3094486	Europe	Jul, 21	United Kingdom	2021-07-19
EPI_ISL_3094487	Europe	Jul, 21	United Kingdom	2021-07-17
EPI_ISL_3094488	Europe	Jul, 21	United Kingdom	2021-07-19
EPI_ISL_3094489	Europe	Jul, 21	United Kingdom	2021-07-19
EPI_ISL_3094490	Europe	Jul, 21	United Kingdom	2021-07-19
EPI_ISL_3094491	Europe	Jul, 21	United Kingdom	2021-07-18
EPI_ISL_3094492	Europe	Jul, 21	United Kingdom	2021-07-19
EPI_ISL_3094493	Europe	Jul, 21	United Kingdom	2021-07-18
EPI_ISL_3094494	Europe	Jul, 21	United Kingdom	2021-07-16
EPI_ISL_3094495	Europe	Jul, 21	United Kingdom	2021-07-19
EPI_ISL_3094496	Europe	Jul, 21	United Kingdom	2021-07-18
EPI_ISL_3094497	Europe	Jul, 21	United Kingdom	2021-07-19
EPI_ISL_3094498	Europe	Jul, 21	United Kingdom	2021-07-20
EPI_ISL_3094499	Europe	Jul, 21	United Kingdom	2021-07-20
EPI_ISL_3094500	Europe	Jul, 21	United Kingdom	2021-07-20
EPI_ISL_3094501	Europe	Jul, 21	United Kingdom	2021-07-19
EPI_ISL_3094502	Europe	Jul, 21	United Kingdom	2021-07-19
EPI_ISL_3094503	Europe	Jul, 21	United Kingdom	2021-07-18
EPI_ISL_3094504	Europe	Jul, 21	United Kingdom	2021-07-19
EPI_ISL_3094505	Europe	Jul, 21	United Kingdom	2021-07-19
EPI_ISL_3094506	Europe	Jul, 21	United Kingdom	2021-07-18
EPI_ISL_3094507	Europe	Jul, 21	United Kingdom	2021-07-19
EPI_ISL_3094508	Europe	Jul, 21	United Kingdom	2021-07-19
EPI_ISL_3094509	Europe	Jul, 21	United Kingdom	2021-07-17
EPI_ISL_3094510	Europe	Jul, 21	United Kingdom	2021-07-19
EPI_ISL_3094511	Europe	Jul, 21	United Kingdom	2021-07-18
EPI_ISL_3094512	Europe	Jul, 21	United Kingdom	2021-07-19
EPI_ISL_3094513	Europe	Jul, 21	United Kingdom	2021-07-19
EPI_ISL_3094514	Europe	Jul, 21	United Kingdom	2021-07-18
EPI_ISL_3094515	Europe	Jul, 21	United Kingdom	2021-07-18
EPI_ISL_3094516	Europe	Jul, 21	United Kingdom	2021-07-19
EPI_ISL_3094517	Europe	Jul, 21	United Kingdom	2021-07-19
EPI_ISL_3094518	Europe	Jul, 21	United Kingdom	2021-07-19
EPI_ISL_3094519	Europe	Jul, 21	United Kingdom	2021-07-19
EPI_ISL_3094520	Europe	Jul, 21	United Kingdom	2021-07-19
EPI_ISL_3094521	Europe	Jul, 21	United Kingdom	2021-07-18
EPI_ISL_3094522	Europe	Jul, 21	United Kingdom	2021-07-17
EPI_ISL_3094523	Europe	Jul, 21	United Kingdom	2021-07-18
EPI_ISL_3094524	Europe	Jul, 21	United Kingdom	2021-07-19
EPI_ISL_3094525	Europe	Jul, 21	United Kingdom	2021-07-19
EPI_ISL_3094526	Europe	Jul, 21	United Kingdom	2021-07-20
EPI_ISL_3094527	Europe	Jul, 21	United Kingdom	2021-07-20
EPI_ISL_3094528	Europe	Jul, 21	United Kingdom	2021-07-19
EPI_ISL_3094529	Europe	Jul, 21	United Kingdom	2021-07-18
EPI_ISL_3094530	Europe	Jul, 21	United Kingdom	2021-07-18
EPI_ISL_3094531	Europe	Jul, 21	United Kingdom	2021-07-18
EPI_ISL_3094532	Europe	Jul, 21	United Kingdom	2021-07-19
EPI_ISL_3094533	Europe	Jul, 21	United Kingdom	2021-07-18
EPI_ISL_3094534	Europe	Jul, 21	United Kingdom	2021-07-18
EPI_ISL_3094535	Europe	Jul, 21	United Kingdom	2021-07-20
EPI_ISL_3094536	Europe	Jul, 21	United Kingdom	2021-07-19
EPI_ISL_3094537	Europe	Jul, 21	United Kingdom	2021-07-19
EPI_ISL_3094538	Europe	Jul, 21	United Kingdom	2021-07-18
EPI_ISL_3094539	Europe	Jul, 21	United Kingdom	2021-07-19
EPI_ISL_3094540	Europe	Jul, 21	United Kingdom	2021-07-19
EPI_ISL_3094541	Europe	Jul, 21	United Kingdom	2021-07-20
EPI_ISL_3094542	Europe	Jul, 21	United Kingdom	2021-07-18
EPI_ISL_3094543	Europe	Jul, 21	United Kingdom	2021-07-17
EPI_ISL_3094544	Europe	Jul, 21	United Kingdom	2021-07-18
EPI_ISL_3094545	Europe	Jul, 21	United Kingdom	2021-07-19
EPI_ISL_3094546	Europe	Jul, 21	United Kingdom	2021-07-18
EPI_ISL_3094547	Europe	Jul, 21	United Kingdom	2021-07-19
EPI_ISL_3094548	Europe	Jul, 21	United Kingdom	2021-07-19
EPI_ISL_3094549	Europe	Jul, 21	United Kingdom	2021-07-18
EPI_ISL_3094550	Europe	Jul, 21	United Kingdom	2021-07-19
EPI_ISL_3094551	Europe	Jul, 21	United Kingdom	2021-07-17
EPI_ISL_3094552	Europe	Jul, 21	United Kingdom	2021-07-19
EPI_ISL_3094553	Europe	Jul, 21	United Kingdom	2021-07-18
EPI_ISL_3094554	Europe	Jul, 21	United Kingdom	2021-07-18
EPI_ISL_3094555	Europe	Jul, 21	United Kingdom	2021-07-19
EPI_ISL_3094556	Europe	Jul, 21	United Kingdom	2021-07-20
EPI_ISL_3094557	Europe	Jul, 21	United Kingdom	2021-07-18
EPI_ISL_3094558	Europe	Jul, 21	United Kingdom	2021-07-20
EPI_ISL_3094559	Europe	Jul, 21	United Kingdom	2021-07-18
EPI_ISL_3094560	Europe	Jul, 21	United Kingdom	2021-07-19
EPI_ISL_3094561	Europe	Jul, 21	United Kingdom	2021-07-19
EPI_ISL_3094562	Europe	Jul, 21	United Kingdom	2021-07-18
EPI_ISL_3094563	Europe	Jul, 21	United Kingdom	2021-07-17
EPI_ISL_3094564	Europe	Jul, 21	United Kingdom	2021-07-19
EPI_ISL_3094565	Europe	Jul, 21	United Kingdom	2021-07-20
EPI_ISL_3094566	Europe	Jul, 21	United Kingdom	2021-07-20
EPI_ISL_3094567	Europe	Jul, 21	United Kingdom	2021-07-19
EPI_ISL_3094568	Europe	Jul, 21	United Kingdom	2021-07-18
EPI_ISL_3094569	Europe	Jul, 21	United Kingdom	2021-07-19
EPI_ISL_3094570	Europe	Jul, 21	United Kingdom	2021-07-19
EPI_ISL_3094571	Europe	Jul, 21	United Kingdom	2021-07-20
EPI_ISL_3094572	Europe	Jul, 21	United Kingdom	2021-07-15
EPI_ISL_3094573	Europe	Jul, 21	United Kingdom	2021-07-19
EPI_ISL_3094574	Europe	Jul, 21	United Kingdom	2021-07-20
EPI_ISL_3094575	Europe	Jul, 21	United Kingdom	2021-07-18
EPI_ISL_3094576	Europe	Jul, 21	United Kingdom	2021-07-19
EPI_ISL_3094577	Europe	Jul, 21	United Kingdom	2021-07-20
EPI_ISL_3094578	Europe	Jul, 21	United Kingdom	2021-07-19
EPI_ISL_3094579	Europe	Jul, 21	United Kingdom	2021-07-20
EPI_ISL_3094580	Europe	Jul, 21	United Kingdom	2021-07-18
EPI_ISL_3094581	Europe	Jul, 21	United Kingdom	2021-07-19
EPI_ISL_3094582	Europe	Jul, 21	United Kingdom	2021-07-18
EPI_ISL_3094583	Europe	Jul, 21	United Kingdom	2021-07-19
EPI_ISL_3094584	Europe	Jul, 21	United Kingdom	2021-07-20
EPI_ISL_3094585	Europe	Jul, 21	United Kingdom	2021-07-19
EPI_ISL_3094586	Europe	Jul, 21	United Kingdom	2021-07-19
EPI_ISL_3094587	Europe	Jul, 21	United Kingdom	2021-07-19
EPI_ISL_3094588	Europe	Jul, 21	United Kingdom	2021-07-18
EPI_ISL_3094589	Europe	Jul, 21	United Kingdom	2021-07-19
EPI_ISL_3094590	Europe	Jul, 21	United Kingdom	2021-07-20
EPI_ISL_3094591	Europe	Jul, 21	United Kingdom	2021-07-20
EPI_ISL_3094592	Europe	Jul, 21	United Kingdom	2021-07-18
EPI_ISL_3094593	Europe	Jul, 21	United Kingdom	2021-07-18
EPI_ISL_3094594	Europe	Jul, 21	United Kingdom	2021-07-19
EPI_ISL_3094595	Europe	Jul, 21	United Kingdom	2021-07-18
EPI_ISL_3094596	Europe	Jul, 21	United Kingdom	2021-07-17
EPI_ISL_3094597	Europe	Jul, 21	United Kingdom	2021-07-18
EPI_ISL_3094598	Europe	Jul, 21	United Kingdom	2021-07-19
EPI_ISL_3094599	Europe	Jul, 21	United Kingdom	2021-07-18
EPI_ISL_3094600	Europe	Jul, 21	United Kingdom	2021-07-18
EPI_ISL_3094601	Europe	Jul, 21	United Kingdom	2021-07-18
EPI_ISL_3094602	Europe	Jul, 21	United Kingdom	2021-07-19
EPI_ISL_3094603	Europe	Jul, 21	United Kingdom	2021-07-20
EPI_ISL_3094604	Europe	Jul, 21	United Kingdom	2021-07-19
EPI_ISL_3094605	Europe	Jul, 21	United Kingdom	2021-07-17
EPI_ISL_3094606	Europe	Jul, 21	United Kingdom	2021-07-19
EPI_ISL_3094607	Europe	Jul, 21	United Kingdom	2021-07-19
EPI_ISL_3094608	Europe	Jul, 21	United Kingdom	2021-07-19
EPI_ISL_3094609	Europe	Jul, 21	United Kingdom	2021-07-19
EPI_ISL_3094610	Europe	Jul, 21	United Kingdom	2021-07-19
EPI_ISL_3094611	Europe	Jul, 21	United Kingdom	2021-07-20
EPI_ISL_3094612	Europe	Jul, 21	United Kingdom	2021-07-17
EPI_ISL_3094613	Europe	Jul, 21	United Kingdom	2021-07-19
EPI_ISL_3094614	Europe	Jul, 21	United Kingdom	2021-07-19
EPI_ISL_3094615	Europe	Jul, 21	United Kingdom	2021-07-18
EPI_ISL_3094616	Europe	Jul, 21	United Kingdom	2021-07-16
EPI_ISL_3094617	Europe	Jul, 21	United Kingdom	2021-07-17
EPI_ISL_3094618	Europe	Jul, 21	United Kingdom	2021-07-17
EPI_ISL_3094619	Europe	Jul, 21	United Kingdom	2021-07-18
EPI_ISL_3094620	Europe	Jul, 21	United Kingdom	2021-07-18
EPI_ISL_3094621	Europe	Jul, 21	United Kingdom	2021-07-19
EPI_ISL_3094622	Europe	Jul, 21	United Kingdom	2021-07-19
EPI_ISL_3094623	Europe	Jul, 21	United Kingdom	2021-07-19
EPI_ISL_3094624	Europe	Jul, 21	United Kingdom	2021-07-19
EPI_ISL_3094625	Europe	Jul, 21	United Kingdom	2021-07-17
EPI_ISL_3094626	Europe	Jul, 21	United Kingdom	2021-07-19
EPI_ISL_3094627	Europe	Jul, 21	United Kingdom	2021-07-19
EPI_ISL_3094628	Europe	Jul, 21	United Kingdom	2021-07-19
EPI_ISL_3094629	Europe	Jul, 21	United Kingdom	2021-07-19
EPI_ISL_3094630	Europe	Jul, 21	United Kingdom	2021-07-19
EPI_ISL_3094631	Europe	Jul, 21	United Kingdom	2021-07-19
EPI_ISL_3094632	Europe	Jul, 21	United Kingdom	2021-07-19
EPI_ISL_3094633	Europe	Jul, 21	United Kingdom	2021-07-19
EPI_ISL_3094634	Europe	Jul, 21	United Kingdom	2021-07-18
EPI_ISL_3094635	Europe	Jul, 21	United Kingdom	2021-07-18
EPI_ISL_3094636	Europe	Jul, 21	United Kingdom	2021-07-19
EPI_ISL_3094637	Europe	Jul, 21	United Kingdom	2021-07-19
EPI_ISL_3094638	Europe	Jul, 21	United Kingdom	2021-07-17
EPI_ISL_3094639	Europe	Jul, 21	United Kingdom	2021-07-19
EPI_ISL_3094640	Europe	Jul, 21	United Kingdom	2021-07-19
EPI_ISL_3094641	Europe	Jul, 21	United Kingdom	2021-07-19
EPI_ISL_3094642	Europe	Jul, 21	United Kingdom	2021-07-17
EPI_ISL_3094643	Europe	Jul, 21	United Kingdom	2021-07-17
EPI_ISL_3094644	Europe	Jul, 21	United Kingdom	2021-07-17
EPI_ISL_3094645	Europe	Jul, 21	United Kingdom	2021-07-18
EPI_ISL_3094646	Europe	Jul, 21	United Kingdom	2021-07-17
EPI_ISL_3094647	Europe	Jul, 21	United Kingdom	2021-07-19
EPI_ISL_3094648	Europe	Jul, 21	United Kingdom	2021-07-19
EPI_ISL_3094649	Europe	Jul, 21	United Kingdom	2021-07-19
EPI_ISL_3094650	Europe	Jul, 21	United Kingdom	2021-07-19
EPI_ISL_3094651	Europe	Jul, 21	United Kingdom	2021-07-19
EPI_ISL_3094652	Europe	Jul, 21	United Kingdom	2021-07-17
EPI_ISL_3094653	Europe	Jul, 21	United Kingdom	2021-07-17
EPI_ISL_3094654	Europe	Jul, 21	United Kingdom	2021-07-19
EPI_ISL_3094655	Europe	Jul, 21	United Kingdom	2021-07-18
EPI_ISL_3094656	Europe	Jul, 21	United Kingdom	2021-07-19
EPI_ISL_3094657	Europe	Jul, 21	United Kingdom	2021-07-19
EPI_ISL_3094658	Europe	Jul, 21	United Kingdom	2021-07-19
EPI_ISL_3094659	Europe	Jul, 21	United Kingdom	2021-07-19
EPI_ISL_3094660	Europe	Jul, 21	United Kingdom	2021-07-18
EPI_ISL_3094661	Europe	Jul, 21	United Kingdom	2021-07-19
EPI_ISL_3094662	Europe	Jul, 21	United Kingdom	2021-07-19
EPI_ISL_3094663	Europe	Jul, 21	United Kingdom	2021-07-17
EPI_ISL_3094664	Europe	Jul, 21	United Kingdom	2021-07-19
EPI_ISL_3094665	Europe	Jul, 21	United Kingdom	2021-07-17
EPI_ISL_3094666	Europe	Jul, 21	United Kingdom	2021-07-19
EPI_ISL_3094667	Europe	Jul, 21	United Kingdom	2021-07-18
EPI_ISL_3094668	Europe	Jul, 21	United Kingdom	2021-07-19
EPI_ISL_3094669	Europe	Jul, 21	United Kingdom	2021-07-19
EPI_ISL_3094670	Europe	Jul, 21	United Kingdom	2021-07-19
EPI_ISL_3094671	Europe	Jul, 21	United Kingdom	2021-07-17
EPI_ISL_3094672	Europe	Jul, 21	United Kingdom	2021-07-18
EPI_ISL_3094673	Europe	Jul, 21	United Kingdom	2021-07-19
EPI_ISL_3094674	Europe	Jul, 21	United Kingdom	2021-07-19
EPI_ISL_3094675	Europe	Jul, 21	United Kingdom	2021-07-19
EPI_ISL_3094676	Europe	Jul, 21	United Kingdom	2021-07-17
EPI_ISL_3094677	Europe	Jul, 21	United Kingdom	2021-07-17
EPI_ISL_3094678	Europe	Jul, 21	United Kingdom	2021-07-19
EPI_ISL_3094679	Europe	Jul, 21	United Kingdom	2021-07-17
EPI_ISL_3094680	Europe	Jul, 21	United Kingdom	2021-07-16
EPI_ISL_3094681	Europe	Jul, 21	United Kingdom	2021-07-17
EPI_ISL_3094682	Europe	Jul, 21	United Kingdom	2021-07-19
EPI_ISL_3094683	Europe	Jul, 21	United Kingdom	2021-07-19
EPI_ISL_3094684	Europe	Jul, 21	United Kingdom	2021-07-19
EPI_ISL_3094685	Europe	Jul, 21	United Kingdom	2021-07-19
EPI_ISL_3094686	Europe	Jul, 21	United Kingdom	2021-07-19
EPI_ISL_3094687	Europe	Jul, 21	United Kingdom	2021-07-19
EPI_ISL_3094688	Europe	Jul, 21	United Kingdom	2021-07-17
EPI_ISL_3094689	Europe	Jul, 21	United Kingdom	2021-07-19
EPI_ISL_3094690	Europe	Jul, 21	United Kingdom	2021-07-19
EPI_ISL_3094691	Europe	Jul, 21	United Kingdom	2021-07-19
EPI_ISL_3094692	Europe	Jul, 21	United Kingdom	2021-07-16
EPI_ISL_3094693	Europe	Jul, 21	United Kingdom	2021-07-18
EPI_ISL_3094694	Europe	Jul, 21	United Kingdom	2021-07-19
EPI_ISL_3094695	Europe	Jul, 21	United Kingdom	2021-07-19
EPI_ISL_3094696	Europe	Jul, 21	United Kingdom	2021-07-17
EPI_ISL_3094697	Europe	Jul, 21	United Kingdom	2021-07-19
EPI_ISL_3094698	Europe	Jul, 21	United Kingdom	2021-07-19
EPI_ISL_3094699	Europe	Jul, 21	United Kingdom	2021-07-18
EPI_ISL_3094700	Europe	Jul, 21	United Kingdom	2021-07-19
EPI_ISL_3094701	Europe	Jul, 21	United Kingdom	2021-07-19
EPI_ISL_3094702	Europe	Jul, 21	United Kingdom	2021-07-17
EPI_ISL_3094703	Europe	Jul, 21	United Kingdom	2021-07-17
EPI_ISL_3094704	Europe	Jul, 21	United Kingdom	2021-07-19
EPI_ISL_3094705	Europe	Jul, 21	United Kingdom	2021-07-19
EPI_ISL_3094706	Europe	Jul, 21	United Kingdom	2021-07-16
EPI_ISL_3094707	Europe	Jul, 21	United Kingdom	2021-07-18
EPI_ISL_3094708	Europe	Jul, 21	United Kingdom	2021-07-19
EPI_ISL_3094709	Europe	Jul, 21	United Kingdom	2021-07-18
EPI_ISL_3094710	Europe	Jul, 21	United Kingdom	2021-07-18
EPI_ISL_3094711	Europe	Jul, 21	United Kingdom	2021-07-18
EPI_ISL_3094712	Europe	Jul, 21	United Kingdom	2021-07-19
EPI_ISL_3094713	Europe	Jul, 21	United Kingdom	2021-07-19
EPI_ISL_3094714	Europe	Jul, 21	United Kingdom	2021-07-17
EPI_ISL_3094715	Europe	Jul, 21	United Kingdom	2021-07-19
EPI_ISL_3094716	Europe	Jul, 21	United Kingdom	2021-07-19
EPI_ISL_3094717	Europe	Jul, 21	United Kingdom	2021-07-19
EPI_ISL_3094718	Europe	Jul, 21	United Kingdom	2021-07-19
EPI_ISL_3094719	Europe	Jul, 21	United Kingdom	2021-07-19
EPI_ISL_3094720	Europe	Jul, 21	United Kingdom	2021-07-19
EPI_ISL_3094721	Europe	Jul, 21	United Kingdom	2021-07-19
EPI_ISL_3094722	Europe	Jul, 21	United Kingdom	2021-07-19
EPI_ISL_3094723	Europe	Jul, 21	United Kingdom	2021-07-17
EPI_ISL_3094724	Europe	Jul, 21	United Kingdom	2021-07-18
EPI_ISL_3094725	Europe	Jul, 21	United Kingdom	2021-07-19
EPI_ISL_3094726	Europe	Jul, 21	United Kingdom	2021-07-17
EPI_ISL_3094727	Europe	Jul, 21	United Kingdom	2021-07-19
EPI_ISL_3094728	Europe	Jul, 21	United Kingdom	2021-07-16
EPI_ISL_3094729	Europe	Jul, 21	United Kingdom	2021-07-18
EPI_ISL_3094730	Europe	Jul, 21	United Kingdom	2021-07-19
EPI_ISL_3094731	Europe	Jul, 21	United Kingdom	2021-07-19
EPI_ISL_3094732	Europe	Jul, 21	United Kingdom	2021-07-17
EPI_ISL_3094733	Europe	Jul, 21	United Kingdom	2021-07-19
EPI_ISL_3094734	Europe	Jul, 21	United Kingdom	2021-07-19
EPI_ISL_3094735	Europe	Jul, 21	United Kingdom	2021-07-18
EPI_ISL_3094736	Europe	Jul, 21	United Kingdom	2021-07-19
EPI_ISL_3094737	Europe	Jul, 21	United Kingdom	2021-07-18
EPI_ISL_3094738	Europe	Jul, 21	United Kingdom	2021-07-19
EPI_ISL_3094739	Europe	Jul, 21	United Kingdom	2021-07-19
EPI_ISL_3094740	Europe	Jul, 21	United Kingdom	2021-07-19
EPI_ISL_3094741	Europe	Jul, 21	United Kingdom	2021-07-19
EPI_ISL_3094742	Europe	Jul, 21	United Kingdom	2021-07-17
EPI_ISL_3094743	Europe	Jul, 21	United Kingdom	2021-07-19
EPI_ISL_3094744	Europe	Jul, 21	United Kingdom	2021-07-19
EPI_ISL_3094745	Europe	Jul, 21	United Kingdom	2021-07-19
EPI_ISL_3094746	Europe	Jul, 21	United Kingdom	2021-07-19
EPI_ISL_3094747	Europe	Jul, 21	United Kingdom	2021-07-18
EPI_ISL_3094748	Europe	Jul, 21	United Kingdom	2021-07-19
EPI_ISL_3094749	Europe	Jul, 21	United Kingdom	2021-07-16
EPI_ISL_3094750	Europe	Jul, 21	United Kingdom	2021-07-18
EPI_ISL_3094751	Europe	Jul, 21	United Kingdom	2021-07-17
EPI_ISL_3094752	Europe	Jul, 21	United Kingdom	2021-07-19
EPI_ISL_3094753	Europe	Jul, 21	United Kingdom	2021-07-19
EPI_ISL_3094754	Europe	Jul, 21	United Kingdom	2021-07-19
EPI_ISL_3094755	Europe	Jul, 21	United Kingdom	2021-07-17
EPI_ISL_3094756	Europe	Jul, 21	United Kingdom	2021-07-18
EPI_ISL_3094757	Europe	Jul, 21	United Kingdom	2021-07-19
EPI_ISL_3094758	Europe	Jul, 21	United Kingdom	2021-07-18
EPI_ISL_3094759	Europe	Jul, 21	United Kingdom	2021-07-19
EPI_ISL_3094760	Europe	Jul, 21	United Kingdom	2021-07-19
EPI_ISL_3094761	Europe	Jul, 21	United Kingdom	2021-07-17
EPI_ISL_3094762	Europe	Jul, 21	United Kingdom	2021-07-19
EPI_ISL_3094763	Europe	Jul, 21	United Kingdom	2021-07-19
EPI_ISL_3094764	Europe	Jul, 21	United Kingdom	2021-07-18
EPI_ISL_3094765	Europe	Jul, 21	United Kingdom	2021-07-17
EPI_ISL_3094766	Europe	Jul, 21	United Kingdom	2021-07-19
EPI_ISL_3094767	Europe	Jul, 21	United Kingdom	2021-07-19
EPI_ISL_3094768	Europe	Jul, 21	United Kingdom	2021-07-17
EPI_ISL_3094769	Europe	Jul, 21	United Kingdom	2021-07-17
EPI_ISL_3094770	Europe	Jul, 21	United Kingdom	2021-07-19
EPI_ISL_3094771	Europe	Jul, 21	United Kingdom	2021-07-19
EPI_ISL_3094772	Europe	Jul, 21	United Kingdom	2021-07-19
EPI_ISL_3094773	Europe	Jul, 21	United Kingdom	2021-07-19
EPI_ISL_3094774	Europe	Jul, 21	United Kingdom	2021-07-19
EPI_ISL_3094775	Europe	Jul, 21	United Kingdom	2021-07-19
EPI_ISL_3094776	Europe	Jul, 21	United Kingdom	2021-07-19
EPI_ISL_3094777	Europe	Jul, 21	United Kingdom	2021-07-19
EPI_ISL_3094778	Europe	Jul, 21	United Kingdom	2021-07-18
EPI_ISL_3094779	Europe	Jul, 21	United Kingdom	2021-07-19
EPI_ISL_3094780	Europe	Jul, 21	United Kingdom	2021-07-18
EPI_ISL_3094781	Europe	Jul, 21	United Kingdom	2021-07-18
EPI_ISL_3094782	Europe	Jul, 21	United Kingdom	2021-07-19
EPI_ISL_3094783	Europe	Jul, 21	United Kingdom	2021-07-17
EPI_ISL_3094784	Europe	Jul, 21	United Kingdom	2021-07-19
EPI_ISL_3094785	Europe	Jul, 21	United Kingdom	2021-07-17
EPI_ISL_3094786	Europe	Jul, 21	United Kingdom	2021-07-17
EPI_ISL_3094787	Europe	Jul, 21	United Kingdom	2021-07-17
EPI_ISL_3094788	Europe	Jul, 21	United Kingdom	2021-07-19
EPI_ISL_3094789	Europe	Jul, 21	United Kingdom	2021-07-19
EPI_ISL_3094790	Europe	Jul, 21	United Kingdom	2021-07-17
EPI_ISL_3094791	Europe	Jul, 21	United Kingdom	2021-07-19
EPI_ISL_3094792	Europe	Jul, 21	United Kingdom	2021-07-19
EPI_ISL_3094793	Europe	Jul, 21	United Kingdom	2021-07-18
EPI_ISL_3094794	Europe	Jul, 21	United Kingdom	2021-07-18
EPI_ISL_3094795	Europe	Jul, 21	United Kingdom	2021-07-19
EPI_ISL_3094796	Europe	Jul, 21	United Kingdom	2021-07-19
EPI_ISL_3094797	Europe	Jul, 21	United Kingdom	2021-07-19
EPI_ISL_3094798	Europe	Jul, 21	United Kingdom	2021-07-19
EPI_ISL_3094799	Europe	Jul, 21	United Kingdom	2021-07-17
EPI_ISL_3094800	Europe	Jul, 21	United Kingdom	2021-07-19
EPI_ISL_3094801	Europe	Jul, 21	United Kingdom	2021-07-19
EPI_ISL_3094802	Europe	Jul, 21	United Kingdom	2021-07-19
EPI_ISL_3094803	Europe	Jul, 21	United Kingdom	2021-07-19
EPI_ISL_3094804	Europe	Jul, 21	United Kingdom	2021-07-17
EPI_ISL_3094805	Europe	Jul, 21	United Kingdom	2021-07-18
EPI_ISL_3094806	Europe	Jul, 21	United Kingdom	2021-07-19
EPI_ISL_3094807	Europe	Jul, 21	United Kingdom	2021-07-19
EPI_ISL_3094808	Europe	Jul, 21	United Kingdom	2021-07-19
EPI_ISL_3094809	Europe	Jul, 21	United Kingdom	2021-07-18
EPI_ISL_3094810	Europe	Jul, 21	United Kingdom	2021-07-19
EPI_ISL_3094811	Europe	Jul, 21	United Kingdom	2021-07-18
EPI_ISL_3094812	Europe	Jul, 21	United Kingdom	2021-07-19
EPI_ISL_3094813	Europe	Jul, 21	United Kingdom	2021-07-17
EPI_ISL_3094814	Europe	Jul, 21	United Kingdom	2021-07-19
EPI_ISL_3094815	Europe	Jul, 21	United Kingdom	2021-07-19
EPI_ISL_3094816	Europe	Jul, 21	United Kingdom	2021-07-17
EPI_ISL_3094817	Europe	Jul, 21	United Kingdom	2021-07-19
EPI_ISL_3094818	Europe	Jul, 21	United Kingdom	2021-07-17
EPI_ISL_3094819	Europe	Jul, 21	United Kingdom	2021-07-19
EPI_ISL_3094820	Europe	Jul, 21	United Kingdom	2021-07-19
EPI_ISL_3094821	Europe	Jul, 21	United Kingdom	2021-07-17
EPI_ISL_3094822	Europe	Jul, 21	United Kingdom	2021-07-19
EPI_ISL_3094823	Europe	Jul, 21	United Kingdom	2021-07-18
EPI_ISL_3094824	Europe	Jul, 21	United Kingdom	2021-07-19
EPI_ISL_3094825	Europe	Jul, 21	United Kingdom	2021-07-19
EPI_ISL_3094826	Europe	Jul, 21	United Kingdom	2021-07-19
EPI_ISL_3094827	Europe	Jul, 21	United Kingdom	2021-07-19
EPI_ISL_3094828	Europe	Jul, 21	United Kingdom	2021-07-17
EPI_ISL_3094829	Europe	Jul, 21	United Kingdom	2021-07-17
EPI_ISL_3094830	Europe	Jul, 21	United Kingdom	2021-07-19
EPI_ISL_3094831	Europe	Jul, 21	United Kingdom	2021-07-18
EPI_ISL_3094832	Europe	Jul, 21	United Kingdom	2021-07-18
EPI_ISL_3094833	Europe	Jul, 21	United Kingdom	2021-07-19
EPI_ISL_3094834	Europe	Jul, 21	United Kingdom	2021-07-17
EPI_ISL_3094835	Europe	Jul, 21	United Kingdom	2021-07-19
EPI_ISL_3094836	Europe	Jul, 21	United Kingdom	2021-07-19
EPI_ISL_3094837	Europe	Jul, 21	United Kingdom	2021-07-19
EPI_ISL_3094838	Europe	Jul, 21	United Kingdom	2021-07-19
EPI_ISL_3094839	Europe	Jul, 21	United Kingdom	2021-07-18
EPI_ISL_3094840	Europe	Jul, 21	United Kingdom	2021-07-19
EPI_ISL_3094841	Europe	Jul, 21	United Kingdom	2021-07-19
EPI_ISL_3094842	Europe	Jul, 21	United Kingdom	2021-07-19
EPI_ISL_3094843	Europe	Jul, 21	United Kingdom	2021-07-17
EPI_ISL_3094844	Europe	Jul, 21	United Kingdom	2021-07-18
EPI_ISL_3094845	Europe	Jul, 21	United Kingdom	2021-07-19
EPI_ISL_3094846	Europe	Jul, 21	United Kingdom	2021-07-18
EPI_ISL_3094847	Europe	Jul, 21	United Kingdom	2021-07-19
EPI_ISL_3094848	Europe	Jul, 21	United Kingdom	2021-07-19
EPI_ISL_3094849	Europe	Jul, 21	United Kingdom	2021-07-17
EPI_ISL_3094850	Europe	Jul, 21	United Kingdom	2021-07-18
EPI_ISL_3094851	Europe	Jul, 21	United Kingdom	2021-07-19
EPI_ISL_3094852	Europe	Jul, 21	United Kingdom	2021-07-19
EPI_ISL_3094853	Europe	Jul, 21	United Kingdom	2021-07-18
EPI_ISL_3094854	Europe	Jul, 21	United Kingdom	2021-07-17
EPI_ISL_3094855	Europe	Jul, 21	United Kingdom	2021-07-19
EPI_ISL_3094856	Europe	Jul, 21	United Kingdom	2021-07-17
EPI_ISL_3094857	Europe	Jul, 21	United Kingdom	2021-07-19
EPI_ISL_3094858	Europe	Jul, 21	United Kingdom	2021-07-17
EPI_ISL_3094859	Europe	Jul, 21	United Kingdom	2021-07-19
EPI_ISL_3094860	Europe	Jul, 21	United Kingdom	2021-07-20
EPI_ISL_3094861	Europe	Jul, 21	United Kingdom	2021-07-19
EPI_ISL_3094862	Europe	Jul, 21	United Kingdom	2021-07-19
EPI_ISL_3094863	Europe	Jul, 21	United Kingdom	2021-07-20
EPI_ISL_3094864	Europe	Jul, 21	United Kingdom	2021-07-19
EPI_ISL_3094865	Europe	Jul, 21	United Kingdom	2021-07-19
EPI_ISL_3094866	Europe	Jul, 21	United Kingdom	2021-07-19
EPI_ISL_3094867	Europe	Jul, 21	United Kingdom	2021-07-20
EPI_ISL_3094868	Europe	Jul, 21	United Kingdom	2021-07-19
EPI_ISL_3094869	Europe	Jul, 21	United Kingdom	2021-07-19
EPI_ISL_3094870	Europe	Jul, 21	United Kingdom	2021-07-19
EPI_ISL_3094871	Europe	Jul, 21	United Kingdom	2021-07-19
EPI_ISL_3094872	Europe	Jul, 21	United Kingdom	2021-07-17
EPI_ISL_3094873	Europe	Jul, 21	United Kingdom	2021-07-19
EPI_ISL_3094874	Europe	Jul, 21	United Kingdom	2021-07-18
EPI_ISL_3094875	Europe	Jul, 21	United Kingdom	2021-07-17
EPI_ISL_3094876	Europe	Jul, 21	United Kingdom	2021-07-19
EPI_ISL_3094877	Europe	Jul, 21	United Kingdom	2021-07-19
EPI_ISL_3094878	Europe	Jul, 21	United Kingdom	2021-07-19
EPI_ISL_3094879	Europe	Jul, 21	United Kingdom	2021-07-18
EPI_ISL_3094880	Europe	Jul, 21	United Kingdom	2021-07-19
EPI_ISL_3094881	Europe	Jul, 21	United Kingdom	2021-07-19
EPI_ISL_3094882	Europe	Jul, 21	United Kingdom	2021-07-17
EPI_ISL_3094883	Europe	Jul, 21	United Kingdom	2021-07-19
EPI_ISL_3094884	Europe	Jul, 21	United Kingdom	2021-07-18
EPI_ISL_3094885	Europe	Jul, 21	United Kingdom	2021-07-19
EPI_ISL_3094886	Europe	Jul, 21	United Kingdom	2021-07-19
EPI_ISL_3094887	Europe	Jul, 21	United Kingdom	2021-07-20
EPI_ISL_3094888	Europe	Jul, 21	United Kingdom	2021-07-19
EPI_ISL_3094889	Europe	Jul, 21	United Kingdom	2021-07-19
EPI_ISL_3094890	Europe	Jul, 21	United Kingdom	2021-07-19
EPI_ISL_3094891	Europe	Jul, 21	United Kingdom	2021-07-19
EPI_ISL_3094892	Europe	Jul, 21	United Kingdom	2021-07-19
EPI_ISL_3094893	Europe	Jul, 21	United Kingdom	2021-07-20
EPI_ISL_3094894	Europe	Jul, 21	United Kingdom	2021-07-19
EPI_ISL_3094895	Europe	Jul, 21	United Kingdom	2021-07-19
EPI_ISL_3094896	Europe	Jul, 21	United Kingdom	2021-07-19
EPI_ISL_3094897	Europe	Jul, 21	United Kingdom	2021-07-20
EPI_ISL_3094898	Europe	Jul, 21	United Kingdom	2021-07-19
EPI_ISL_3094899	Europe	Jul, 21	United Kingdom	2021-07-19
EPI_ISL_3094900	Europe	Jul, 21	United Kingdom	2021-07-19
EPI_ISL_3094901	Europe	Jul, 21	United Kingdom	2021-07-19
EPI_ISL_3094902	Europe	Jul, 21	United Kingdom	2021-07-19
EPI_ISL_3094903	Europe	Jul, 21	United Kingdom	2021-07-20
EPI_ISL_3094904	Europe	Jul, 21	United Kingdom	2021-07-18
EPI_ISL_3094905	Europe	Jul, 21	United Kingdom	2021-07-20
EPI_ISL_3094906	Europe	Jul, 21	United Kingdom	2021-07-18
EPI_ISL_3094907	Europe	Jul, 21	United Kingdom	2021-07-19
EPI_ISL_3094908	Europe	Jul, 21	United Kingdom	2021-07-20
EPI_ISL_3094909	Europe	Jul, 21	United Kingdom	2021-07-19
EPI_ISL_3094910	Europe	Jul, 21	United Kingdom	2021-07-19
EPI_ISL_3094911	Europe	Jul, 21	United Kingdom	2021-07-18
EPI_ISL_3094912	Europe	Jul, 21	United Kingdom	2021-07-19
EPI_ISL_3094913	Europe	Jul, 21	United Kingdom	2021-07-19
EPI_ISL_3094914	Europe	Jul, 21	United Kingdom	2021-07-20
EPI_ISL_3094915	Europe	Jul, 21	United Kingdom	2021-07-20
EPI_ISL_3094916	Europe	Jul, 21	United Kingdom	2021-07-17
EPI_ISL_3094917	Europe	Jul, 21	United Kingdom	2021-07-19
EPI_ISL_3094918	Europe	Jul, 21	United Kingdom	2021-07-18
EPI_ISL_3094919	Europe	Jul, 21	United Kingdom	2021-07-19
EPI_ISL_3094920	Europe	Jul, 21	United Kingdom	2021-07-19
EPI_ISL_3094921	Europe	Jul, 21	United Kingdom	2021-07-18
EPI_ISL_3094922	Europe	Jul, 21	United Kingdom	2021-07-19
EPI_ISL_3094923	Europe	Jul, 21	United Kingdom	2021-07-18
EPI_ISL_3094924	Europe	Jul, 21	United Kingdom	2021-07-19
EPI_ISL_3094925	Europe	Jul, 21	United Kingdom	2021-07-19
EPI_ISL_3094926	Europe	Jul, 21	United Kingdom	2021-07-19
EPI_ISL_3094927	Europe	Jul, 21	United Kingdom	2021-07-18
EPI_ISL_3094928	Europe	Jul, 21	United Kingdom	2021-07-19
EPI_ISL_3094929	Europe	Jul, 21	United Kingdom	2021-07-19
EPI_ISL_3094930	Europe	Jul, 21	United Kingdom	2021-07-19
EPI_ISL_3094931	Europe	Jul, 21	United Kingdom	2021-07-20
EPI_ISL_3094932	Europe	Jul, 21	United Kingdom	2021-07-20
EPI_ISL_3094933	Europe	Jul, 21	United Kingdom	2021-07-19
EPI_ISL_3094934	Europe	Jul, 21	United Kingdom	2021-07-19
EPI_ISL_3094935	Europe	Jul, 21	United Kingdom	2021-07-19
EPI_ISL_3094936	Europe	Jul, 21	United Kingdom	2021-07-19
EPI_ISL_3094937	Europe	Jul, 21	United Kingdom	2021-07-19
EPI_ISL_3094938	Europe	Jul, 21	United Kingdom	2021-07-19
EPI_ISL_3094939	Europe	Jul, 21	United Kingdom	2021-07-20
EPI_ISL_3094940	Europe	Jul, 21	United Kingdom	2021-07-19
EPI_ISL_3094941	Europe	Jul, 21	United Kingdom	2021-07-20
EPI_ISL_3094942	Europe	Jul, 21	United Kingdom	2021-07-19
EPI_ISL_3094943	Europe	Jul, 21	United Kingdom	2021-07-20
EPI_ISL_3094944	Europe	Jul, 21	United Kingdom	2021-07-20
EPI_ISL_3094945	Europe	Jul, 21	United Kingdom	2021-07-17
EPI_ISL_3094946	Europe	Jul, 21	United Kingdom	2021-07-20
EPI_ISL_3094947	Europe	Jul, 21	United Kingdom	2021-07-19
EPI_ISL_3094948	Europe	Jul, 21	United Kingdom	2021-07-19
EPI_ISL_3094949	Europe	Jul, 21	United Kingdom	2021-07-19
EPI_ISL_3094950	Europe	Jul, 21	United Kingdom	2021-07-20
EPI_ISL_3094951	Europe	Jul, 21	United Kingdom	2021-07-19
EPI_ISL_3094952	Europe	Jul, 21	United Kingdom	2021-07-17
EPI_ISL_3094953	Europe	Jul, 21	United Kingdom	2021-07-19
EPI_ISL_3094954	Europe	Jul, 21	United Kingdom	2021-07-19
EPI_ISL_3094955	Europe	Jul, 21	United Kingdom	2021-07-20
EPI_ISL_3094956	Europe	Jul, 21	United Kingdom	2021-07-19
EPI_ISL_3094957	Europe	Jul, 21	United Kingdom	2021-07-20
EPI_ISL_3094958	Europe	Jul, 21	United Kingdom	2021-07-19
EPI_ISL_3094959	Europe	Jul, 21	United Kingdom	2021-07-19
EPI_ISL_3094960	Europe	Jul, 21	United Kingdom	2021-07-19
EPI_ISL_3094961	Europe	Jul, 21	United Kingdom	2021-07-19
EPI_ISL_3094962	Europe	Jul, 21	United Kingdom	2021-07-19
EPI_ISL_3094963	Europe	Jul, 21	United Kingdom	2021-07-19
EPI_ISL_3094964	Europe	Jul, 21	United Kingdom	2021-07-19
EPI_ISL_3094965	Europe	Jul, 21	United Kingdom	2021-07-19
EPI_ISL_3094966	Europe	Jul, 21	United Kingdom	2021-07-19
EPI_ISL_3094967	Europe	Jul, 21	United Kingdom	2021-07-18
EPI_ISL_3094968	Europe	Jul, 21	United Kingdom	2021-07-19
EPI_ISL_3094969	Europe	Jul, 21	United Kingdom	2021-07-20
EPI_ISL_3094970	Europe	Jul, 21	United Kingdom	2021-07-19
EPI_ISL_3094971	Europe	Jul, 21	United Kingdom	2021-07-18
EPI_ISL_3094972	Europe	Jul, 21	United Kingdom	2021-07-20
EPI_ISL_3094973	Europe	Jul, 21	United Kingdom	2021-07-20
EPI_ISL_3094974	Europe	Jul, 21	United Kingdom	2021-07-20
EPI_ISL_3094975	Europe	Jul, 21	United Kingdom	2021-07-18
EPI_ISL_3094976	Europe	Jul, 21	United Kingdom	2021-07-19
EPI_ISL_3094977	Europe	Jul, 21	United Kingdom	2021-07-17
EPI_ISL_3094978	Europe	Jul, 21	United Kingdom	2021-07-20
EPI_ISL_3094979	Europe	Jul, 21	United Kingdom	2021-07-19
EPI_ISL_3094980	Europe	Jul, 21	United Kingdom	2021-07-19
EPI_ISL_3094981	Europe	Jul, 21	United Kingdom	2021-07-20
EPI_ISL_3094982	Europe	Jul, 21	United Kingdom	2021-07-19
EPI_ISL_3094983	Europe	Jul, 21	United Kingdom	2021-07-19
EPI_ISL_3094984	Europe	Jul, 21	United Kingdom	2021-07-19
EPI_ISL_3094985	Europe	Jul, 21	United Kingdom	2021-07-19
EPI_ISL_3094986	Europe	Jul, 21	United Kingdom	2021-07-19
EPI_ISL_3094987	Europe	Jul, 21	United Kingdom	2021-07-19
EPI_ISL_3094988	Europe	Jul, 21	United Kingdom	2021-07-19
EPI_ISL_3094989	Europe	Jul, 21	United Kingdom	2021-07-19
EPI_ISL_3094990	Europe	Jul, 21	United Kingdom	2021-07-19
EPI_ISL_3094991	Europe	Jul, 21	United Kingdom	2021-07-19
EPI_ISL_3094992	Europe	Jul, 21	United Kingdom	2021-07-19
EPI_ISL_3094993	Europe	Jul, 21	United Kingdom	2021-07-19
EPI_ISL_3094994	Europe	Jul, 21	United Kingdom	2021-07-19
EPI_ISL_3094995	Europe	Jul, 21	United Kingdom	2021-07-18
EPI_ISL_3094996	Europe	Jul, 21	United Kingdom	2021-07-20
EPI_ISL_3094997	Europe	Jul, 21	United Kingdom	2021-07-19
EPI_ISL_3094998	Europe	Jul, 21	United Kingdom	2021-07-20
EPI_ISL_3094999	Europe	Jul, 21	United Kingdom	2021-07-20
EPI_ISL_3095000	Europe	Jul, 21	United Kingdom	2021-07-20
EPI_ISL_3095001	Europe	Jul, 21	United Kingdom	2021-07-19
EPI_ISL_3095002	Europe	Jul, 21	United Kingdom	2021-07-19
EPI_ISL_3095003	Europe	Jul, 21	United Kingdom	2021-07-19
EPI_ISL_3095004	Europe	Jul, 21	United Kingdom	2021-07-19
EPI_ISL_3095005	Europe	Jul, 21	United Kingdom	2021-07-19
EPI_ISL_3095006	Europe	Jul, 21	United Kingdom	2021-07-19
EPI_ISL_3095007	Europe	Jul, 21	United Kingdom	2021-07-19
EPI_ISL_3095008	Europe	Jul, 21	United Kingdom	2021-07-19
EPI_ISL_3095009	Europe	Jul, 21	United Kingdom	2021-07-19
EPI_ISL_3095010	Europe	Jul, 21	United Kingdom	2021-07-19
EPI_ISL_3095011	Europe	Jul, 21	United Kingdom	2021-07-20
EPI_ISL_3095012	Europe	Jul, 21	United Kingdom	2021-07-19
EPI_ISL_3095013	Europe	Jul, 21	United Kingdom	2021-07-19
EPI_ISL_3095014	Europe	Jul, 21	United Kingdom	2021-07-18
EPI_ISL_3095015	Europe	Jul, 21	United Kingdom	2021-07-19
EPI_ISL_3095016	Europe	Jul, 21	United Kingdom	2021-07-19
EPI_ISL_3095017	Europe	Jul, 21	United Kingdom	2021-07-19
EPI_ISL_3095018	Europe	Jul, 21	United Kingdom	2021-07-19
EPI_ISL_3095019	Europe	Jul, 21	United Kingdom	2021-07-19
EPI_ISL_3095020	Europe	Jul, 21	United Kingdom	2021-07-19
EPI_ISL_3095021	Europe	Jul, 21	United Kingdom	2021-07-19
EPI_ISL_3095022	Europe	Jul, 21	United Kingdom	2021-07-18
EPI_ISL_3095023	Europe	Jul, 21	United Kingdom	2021-07-20
EPI_ISL_3095024	Europe	Jul, 21	United Kingdom	2021-07-19
EPI_ISL_3095025	Europe	Jul, 21	United Kingdom	2021-07-19
EPI_ISL_3095026	Europe	Jul, 21	United Kingdom	2021-07-19
EPI_ISL_3095027	Europe	Jul, 21	United Kingdom	2021-07-20
EPI_ISL_3095028	Europe	Jul, 21	United Kingdom	2021-07-15
EPI_ISL_3095029	Europe	Jul, 21	United Kingdom	2021-07-20
EPI_ISL_3095030	Europe	Jul, 21	United Kingdom	2021-07-19
EPI_ISL_3095031	Europe	Jul, 21	United Kingdom	2021-07-19
EPI_ISL_3095032	Europe	Jul, 21	United Kingdom	2021-07-19
EPI_ISL_3095033	Europe	Jul, 21	United Kingdom	2021-07-19
EPI_ISL_3095034	Europe	Jul, 21	United Kingdom	2021-07-19
EPI_ISL_3095035	Europe	Jul, 21	United Kingdom	2021-07-19
EPI_ISL_3095036	Europe	Jul, 21	United Kingdom	2021-07-19
EPI_ISL_3095037	Europe	Jul, 21	United Kingdom	2021-07-19
EPI_ISL_3095038	Europe	Jul, 21	United Kingdom	2021-07-19
EPI_ISL_3095039	Europe	Jul, 21	United Kingdom	2021-07-20
EPI_ISL_3095040	Europe	Jul, 21	United Kingdom	2021-07-18
EPI_ISL_3095041	Europe	Jul, 21	United Kingdom	2021-07-19
EPI_ISL_3095042	Europe	Jul, 21	United Kingdom	2021-07-18
EPI_ISL_3095043	Europe	Jul, 21	United Kingdom	2021-07-19
EPI_ISL_3095044	Europe	Jul, 21	United Kingdom	2021-07-19
EPI_ISL_3095045	Europe	Jul, 21	United Kingdom	2021-07-19
EPI_ISL_3095046	Europe	Jul, 21	United Kingdom	2021-07-18
EPI_ISL_3095047	Europe	Jul, 21	United Kingdom	2021-07-20
EPI_ISL_3095048	Europe	Jul, 21	United Kingdom	2021-07-19
EPI_ISL_3095049	Europe	Jul, 21	United Kingdom	2021-07-19
EPI_ISL_3095050	Europe	Jul, 21	United Kingdom	2021-07-20
EPI_ISL_3095051	Europe	Jul, 21	United Kingdom	2021-07-19
EPI_ISL_3095052	Europe	Jul, 21	United Kingdom	2021-07-19
EPI_ISL_3095053	Europe	Jul, 21	United Kingdom	2021-07-18
EPI_ISL_3095054	Europe	Jul, 21	United Kingdom	2021-07-19
EPI_ISL_3095055	Europe	Jul, 21	United Kingdom	2021-07-20
EPI_ISL_3095056	Europe	Jul, 21	United Kingdom	2021-07-18
EPI_ISL_3095057	Europe	Jul, 21	United Kingdom	2021-07-19
EPI_ISL_3095058	Europe	Jul, 21	United Kingdom	2021-07-19
EPI_ISL_3095059	Europe	Jul, 21	United Kingdom	2021-07-18
EPI_ISL_3095060	Europe	Jul, 21	United Kingdom	2021-07-19
EPI_ISL_3095061	Europe	Jul, 21	United Kingdom	2021-07-19
EPI_ISL_3095062	Europe	Jul, 21	United Kingdom	2021-07-19
EPI_ISL_3095063	Europe	Jul, 21	United Kingdom	2021-07-20
EPI_ISL_3095064	Europe	Jul, 21	United Kingdom	2021-07-19
EPI_ISL_3095065	Europe	Jul, 21	United Kingdom	2021-07-20
EPI_ISL_3095066	Europe	Jul, 21	United Kingdom	2021-07-19
EPI_ISL_3095067	Europe	Jul, 21	United Kingdom	2021-07-20
EPI_ISL_3095068	Europe	Jul, 21	United Kingdom	2021-07-18
EPI_ISL_3095069	Europe	Jul, 21	United Kingdom	2021-07-19
EPI_ISL_3095070	Europe	Jul, 21	United Kingdom	2021-07-20
EPI_ISL_3095071	Europe	Jul, 21	United Kingdom	2021-07-19
EPI_ISL_3095072	Europe	Jul, 21	United Kingdom	2021-07-20
EPI_ISL_3095073	Europe	Jul, 21	United Kingdom	2021-07-20
EPI_ISL_3095074	Europe	Jul, 21	United Kingdom	2021-07-20
EPI_ISL_3095075	Europe	Jul, 21	United Kingdom	2021-07-19
EPI_ISL_3095076	Europe	Jul, 21	United Kingdom	2021-07-20
EPI_ISL_3095077	Europe	Jul, 21	United Kingdom	2021-07-19
EPI_ISL_3095078	Europe	Jul, 21	United Kingdom	2021-07-20
EPI_ISL_3095079	Europe	Jul, 21	United Kingdom	2021-07-19
EPI_ISL_3095080	Europe	Jul, 21	United Kingdom	2021-07-20
EPI_ISL_3095081	Europe	Jul, 21	United Kingdom	2021-07-18
EPI_ISL_3095082	Europe	Jul, 21	United Kingdom	2021-07-19
EPI_ISL_3095083	Europe	Jul, 21	United Kingdom	2021-07-19
EPI_ISL_3095084	Europe	Jul, 21	United Kingdom	2021-07-19
EPI_ISL_3095085	Europe	Jul, 21	United Kingdom	2021-07-20
EPI_ISL_3095086	Europe	Jul, 21	United Kingdom	2021-07-19
EPI_ISL_3095087	Europe	Jul, 21	United Kingdom	2021-07-19
EPI_ISL_3095088	Europe	Jul, 21	United Kingdom	2021-07-17
EPI_ISL_3095089	Europe	Jul, 21	United Kingdom	2021-07-20
EPI_ISL_3095090	Europe	Jul, 21	United Kingdom	2021-07-20
EPI_ISL_3095091	Europe	Jul, 21	United Kingdom	2021-07-20
EPI_ISL_3095092	Europe	Jul, 21	United Kingdom	2021-07-19
EPI_ISL_3095093	Europe	Jul, 21	United Kingdom	2021-07-19
EPI_ISL_3095094	Europe	Jul, 21	United Kingdom	2021-07-19
EPI_ISL_3095095	Europe	Jul, 21	United Kingdom	2021-07-19
EPI_ISL_3095096	Europe	Jul, 21	United Kingdom	2021-07-19
EPI_ISL_3095097	Europe	Jul, 21	United Kingdom	2021-07-19
EPI_ISL_3095098	Europe	Jul, 21	United Kingdom	2021-07-18
EPI_ISL_3095099	Europe	Jul, 21	United Kingdom	2021-07-17
EPI_ISL_3095100	Europe	Jul, 21	United Kingdom	2021-07-19
EPI_ISL_3095101	Europe	Jul, 21	United Kingdom	2021-07-20
EPI_ISL_3095102	Europe	Jul, 21	United Kingdom	2021-07-19
EPI_ISL_3095103	Europe	Jul, 21	United Kingdom	2021-07-19
EPI_ISL_3095104	Europe	Jul, 21	United Kingdom	2021-07-19
EPI_ISL_3095105	Europe	Jul, 21	United Kingdom	2021-07-20
EPI_ISL_3095106	Europe	Jul, 21	United Kingdom	2021-07-19
EPI_ISL_3095107	Europe	Jul, 21	United Kingdom	2021-07-19
EPI_ISL_3095108	Europe	Jul, 21	United Kingdom	2021-07-19
EPI_ISL_3095109	Europe	Jul, 21	United Kingdom	2021-07-19
EPI_ISL_3095110	Europe	Jul, 21	United Kingdom	2021-07-20
EPI_ISL_3095111	Europe	Jul, 21	United Kingdom	2021-07-19
EPI_ISL_3095112	Europe	Jul, 21	United Kingdom	2021-07-19
EPI_ISL_3095113	Europe	Jul, 21	United Kingdom	2021-07-18
EPI_ISL_3095114	Europe	Jul, 21	United Kingdom	2021-07-19
EPI_ISL_3095115	Europe	Jul, 21	United Kingdom	2021-07-18
EPI_ISL_3095116	Europe	Jul, 21	United Kingdom	2021-07-19
EPI_ISL_3095117	Europe	Jul, 21	United Kingdom	2021-07-19
EPI_ISL_3095118	Europe	Jul, 21	United Kingdom	2021-07-19
EPI_ISL_3095119	Europe	Jul, 21	United Kingdom	2021-07-18
EPI_ISL_3095120	Europe	Jul, 21	United Kingdom	2021-07-20
EPI_ISL_3095121	Europe	Jul, 21	United Kingdom	2021-07-19
EPI_ISL_3095122	Europe	Jul, 21	United Kingdom	2021-07-20
EPI_ISL_3095123	Europe	Jul, 21	United Kingdom	2021-07-19
EPI_ISL_3095124	Europe	Jul, 21	United Kingdom	2021-07-19
EPI_ISL_3095125	Europe	Jul, 21	United Kingdom	2021-07-20
EPI_ISL_3095126	Europe	Jul, 21	United Kingdom	2021-07-19
EPI_ISL_3095127	Europe	Jul, 21	United Kingdom	2021-07-19
EPI_ISL_3095128	Europe	Jul, 21	United Kingdom	2021-07-19
EPI_ISL_3095129	Europe	Jul, 21	United Kingdom	2021-07-19
EPI_ISL_3095130	Europe	Jul, 21	United Kingdom	2021-07-19
EPI_ISL_3095131	Europe	Jul, 21	United Kingdom	2021-07-20
EPI_ISL_3095132	Europe	Jul, 21	United Kingdom	2021-07-18
EPI_ISL_3095133	Europe	Jul, 21	United Kingdom	2021-07-19
EPI_ISL_3095134	Europe	Jul, 21	United Kingdom	2021-07-19
EPI_ISL_3095135	Europe	Jul, 21	United Kingdom	2021-07-19
EPI_ISL_3095136	Europe	Jul, 21	United Kingdom	2021-07-19
EPI_ISL_3095137	Europe	Jul, 21	United Kingdom	2021-07-21
EPI_ISL_3095138	Europe	Jul, 21	United Kingdom	2021-07-21
EPI_ISL_3095139	Europe	Jul, 21	United Kingdom	2021-07-21
EPI_ISL_3095140	Europe	Jul, 21	United Kingdom	2021-07-21
EPI_ISL_3095141	Europe	Jul, 21	United Kingdom	2021-07-20
EPI_ISL_3095142	Europe	Jul, 21	United Kingdom	2021-07-21
EPI_ISL_3095143	Europe	Jul, 21	United Kingdom	2021-07-21
EPI_ISL_3095144	Europe	Jul, 21	United Kingdom	2021-07-21
EPI_ISL_3095145	Europe	Jul, 21	United Kingdom	2021-07-21
EPI_ISL_3095146	Europe	Jul, 21	United Kingdom	2021-07-21
EPI_ISL_3095147	Europe	Jul, 21	United Kingdom	2021-07-21
EPI_ISL_3095148	Europe	Jul, 21	United Kingdom	2021-07-21
EPI_ISL_3095149	Europe	Jul, 21	United Kingdom	2021-07-21
EPI_ISL_3095150	Europe	Jul, 21	United Kingdom	2021-07-21
EPI_ISL_3095151	Europe	Jul, 21	United Kingdom	2021-07-20
EPI_ISL_3095152	Europe	Jul, 21	United Kingdom	2021-07-21
EPI_ISL_3095153	Europe	Jul, 21	United Kingdom	2021-07-20
EPI_ISL_3095154	Europe	Jul, 21	United Kingdom	2021-07-21
EPI_ISL_3095155	Europe	Jul, 21	United Kingdom	2021-07-21
EPI_ISL_3095156	Europe	Jul, 21	United Kingdom	2021-07-20
EPI_ISL_3095157	Europe	Jul, 21	United Kingdom	2021-07-21
EPI_ISL_3095158	Europe	Jul, 21	United Kingdom	2021-07-20
EPI_ISL_3095159	Europe	Jul, 21	United Kingdom	2021-07-21
EPI_ISL_3095160	Europe	Jul, 21	United Kingdom	2021-07-21
EPI_ISL_3095161	Europe	Jul, 21	United Kingdom	2021-07-21
EPI_ISL_3095162	Europe	Jul, 21	United Kingdom	2021-07-21
EPI_ISL_3095163	Europe	Jul, 21	United Kingdom	2021-07-21
EPI_ISL_3095164	Europe	Jul, 21	United Kingdom	2021-07-21
EPI_ISL_3095165	Europe	Jul, 21	United Kingdom	2021-07-21
EPI_ISL_3095166	Europe	Jul, 21	United Kingdom	2021-07-21
EPI_ISL_3095167	Europe	Jul, 21	United Kingdom	2021-07-21
EPI_ISL_3095168	Europe	Jul, 21	United Kingdom	2021-07-21
EPI_ISL_3095169	Europe	Jul, 21	United Kingdom	2021-07-21
EPI_ISL_3095170	Europe	Jul, 21	United Kingdom	2021-07-20
EPI_ISL_3095171	Europe	Jul, 21	United Kingdom	2021-07-20
EPI_ISL_3095172	Europe	Jul, 21	United Kingdom	2021-07-21
EPI_ISL_3095173	Europe	Jul, 21	United Kingdom	2021-07-20
EPI_ISL_3095174	Europe	Jul, 21	United Kingdom	2021-07-20
EPI_ISL_3095175	Europe	Jul, 21	United Kingdom	2021-07-21
EPI_ISL_3095176	Europe	Jul, 21	United Kingdom	2021-07-20
EPI_ISL_3095177	Europe	Jul, 21	United Kingdom	2021-07-20
EPI_ISL_3095178	Europe	Jul, 21	United Kingdom	2021-07-21
EPI_ISL_3095179	Europe	Jul, 21	United Kingdom	2021-07-20
EPI_ISL_3095180	Europe	Jul, 21	United Kingdom	2021-07-21
EPI_ISL_3095181	Europe	Jul, 21	United Kingdom	2021-07-21
EPI_ISL_3095182	Europe	Jul, 21	United Kingdom	2021-07-21
EPI_ISL_3095183	Europe	Jul, 21	United Kingdom	2021-07-21
EPI_ISL_3095184	Europe	Jul, 21	United Kingdom	2021-07-20
EPI_ISL_3095185	Europe	Jul, 21	United Kingdom	2021-07-20
EPI_ISL_3095186	Europe	Jul, 21	United Kingdom	2021-07-21
EPI_ISL_3095187	Europe	Jul, 21	United Kingdom	2021-07-21
EPI_ISL_3095188	Europe	Jul, 21	United Kingdom	2021-07-20
EPI_ISL_3095189	Europe	Jul, 21	United Kingdom	2021-07-20
EPI_ISL_3095190	Europe	Jul, 21	United Kingdom	2021-07-21
EPI_ISL_3095191	Europe	Jul, 21	United Kingdom	2021-07-21
EPI_ISL_3095192	Europe	Jul, 21	United Kingdom	2021-07-20
EPI_ISL_3095193	Europe	Jun, 21	Spain	2021-06-21
EPI_ISL_3095194	Europe	Jul, 21	United Kingdom	2021-07-21
EPI_ISL_3095195	Europe	Jul, 21	United Kingdom	2021-07-21
EPI_ISL_3095196	Europe	Jul, 21	United Kingdom	2021-07-20
EPI_ISL_3095197	Europe	Jul, 21	United Kingdom	2021-07-20
EPI_ISL_3095198	Europe	Jul, 21	United Kingdom	2021-07-21
EPI_ISL_3095199	Europe	Jul, 21	United Kingdom	2021-07-21
EPI_ISL_3095200	Europe	Jul, 21	United Kingdom	2021-07-21
EPI_ISL_3095201	Europe	Jul, 21	United Kingdom	2021-07-21
EPI_ISL_3095202	Europe	Jul, 21	United Kingdom	2021-07-20
EPI_ISL_3095203	Europe	Jul, 21	United Kingdom	2021-07-21
EPI_ISL_3095204	Europe	Jul, 21	United Kingdom	2021-07-20
EPI_ISL_3095205	Europe	Jul, 21	United Kingdom	2021-07-21
EPI_ISL_3095206	Europe	Jul, 21	United Kingdom	2021-07-21
EPI_ISL_3095207	Europe	Jul, 21	United Kingdom	2021-07-21
EPI_ISL_3095208	Europe	Jul, 21	United Kingdom	2021-07-21
EPI_ISL_3095209	Europe	Jul, 21	United Kingdom	2021-07-21
EPI_ISL_3095210	Europe	Jul, 21	United Kingdom	2021-07-21
EPI_ISL_3095211	Europe	Jul, 21	United Kingdom	2021-07-21
EPI_ISL_3095212	Europe	Jul, 21	United Kingdom	2021-07-21
EPI_ISL_3095213	Europe	Jul, 21	United Kingdom	2021-07-21
EPI_ISL_3095214	Europe	Jul, 21	United Kingdom	2021-07-21
EPI_ISL_3095215	Europe	Jul, 21	United Kingdom	2021-07-21
EPI_ISL_3095216	Europe	Jul, 21	United Kingdom	2021-07-21
EPI_ISL_3095217	Europe	Jul, 21	United Kingdom	2021-07-20
EPI_ISL_3095218	Europe	Jul, 21	United Kingdom	2021-07-21
EPI_ISL_3095219	Europe	Jul, 21	United Kingdom	2021-07-21
EPI_ISL_3095220	Europe	Jul, 21	United Kingdom	2021-07-21
EPI_ISL_3095221	Europe	Jul, 21	United Kingdom	2021-07-21
EPI_ISL_3095222	Europe	Jul, 21	United Kingdom	2021-07-21
EPI_ISL_3095223	Europe	Jul, 21	United Kingdom	2021-07-21
EPI_ISL_3095224	Europe	Jul, 21	United Kingdom	2021-07-21
EPI_ISL_3095225	Europe	Jul, 21	United Kingdom	2021-07-21
EPI_ISL_3095226	Europe	Jul, 21	United Kingdom	2021-07-21
EPI_ISL_3095227	Europe	Jul, 21	United Kingdom	2021-07-20
EPI_ISL_3095228	Europe	Jul, 21	United Kingdom	2021-07-20
EPI_ISL_3095229	Europe	Jul, 21	United Kingdom	2021-07-21
EPI_ISL_3095230	Europe	Jul, 21	United Kingdom	2021-07-21
EPI_ISL_3095231	Europe	Jul, 21	United Kingdom	2021-07-21
EPI_ISL_3095232	Europe	Jul, 21	United Kingdom	2021-07-21
EPI_ISL_3095233	Europe	Jul, 21	United Kingdom	2021-07-20
EPI_ISL_3095234	Europe	Jul, 21	United Kingdom	2021-07-21
EPI_ISL_3095235	Europe	Jul, 21	United Kingdom	2021-07-20
EPI_ISL_3095236	Europe	Jul, 21	United Kingdom	2021-07-21
EPI_ISL_3095237	Europe	Jul, 21	United Kingdom	2021-07-21
EPI_ISL_3095238	Europe	Jul, 21	United Kingdom	2021-07-21
EPI_ISL_3095239	Europe	Jul, 21	United Kingdom	2021-07-21
EPI_ISL_3095240	Europe	Jul, 21	United Kingdom	2021-07-20
EPI_ISL_3095241	Europe	Jul, 21	United Kingdom	2021-07-21
EPI_ISL_3095242	Europe	Jul, 21	United Kingdom	2021-07-21
EPI_ISL_3095243	Europe	Jul, 21	United Kingdom	2021-07-21
EPI_ISL_3095244	Europe	Jul, 21	United Kingdom	2021-07-21
EPI_ISL_3095245	Europe	Jul, 21	United Kingdom	2021-07-21
EPI_ISL_3095246	Europe	Jul, 21	United Kingdom	2021-07-21
EPI_ISL_3095247	Europe	Jul, 21	United Kingdom	2021-07-21
EPI_ISL_3095248	Europe	Jul, 21	United Kingdom	2021-07-21
EPI_ISL_3095249	Europe	Jul, 21	United Kingdom	2021-07-21
EPI_ISL_3095250	Europe	Jul, 21	United Kingdom	2021-07-21
EPI_ISL_3095251	Europe	Jul, 21	United Kingdom	2021-07-19
EPI_ISL_3095252	Europe	Jul, 21	United Kingdom	2021-07-21
EPI_ISL_3095253	Europe	Jul, 21	United Kingdom	2021-07-21
EPI_ISL_3095254	Europe	Jul, 21	United Kingdom	2021-07-20
EPI_ISL_3095255	Europe	Jul, 21	United Kingdom	2021-07-21
EPI_ISL_3095256	Europe	Jul, 21	United Kingdom	2021-07-21
EPI_ISL_3095257	Europe	Jul, 21	United Kingdom	2021-07-21
EPI_ISL_3095258	Europe	Jul, 21	United Kingdom	2021-07-21
EPI_ISL_3095259	Europe	Jul, 21	United Kingdom	2021-07-21
EPI_ISL_3095260	Europe	Jul, 21	United Kingdom	2021-07-21
EPI_ISL_3095261	Europe	Jul, 21	United Kingdom	2021-07-21
EPI_ISL_3095262	Europe	Jul, 21	United Kingdom	2021-07-21
EPI_ISL_3095263	Europe	Jul, 21	United Kingdom	2021-07-21
EPI_ISL_3095264	Europe	Jul, 21	United Kingdom	2021-07-21
EPI_ISL_3095265	Europe	Jul, 21	United Kingdom	2021-07-20
EPI_ISL_3095266	Europe	Jul, 21	United Kingdom	2021-07-20
EPI_ISL_3095267	Europe	Jul, 21	United Kingdom	2021-07-21
EPI_ISL_3095268	Europe	Jul, 21	United Kingdom	2021-07-21
EPI_ISL_3095269	Europe	Jul, 21	United Kingdom	2021-07-20
EPI_ISL_3095270	Europe	Jul, 21	United Kingdom	2021-07-21
EPI_ISL_3095271	Europe	Jul, 21	United Kingdom	2021-07-20
EPI_ISL_3095272	Europe	Jul, 21	United Kingdom	2021-07-20
EPI_ISL_3095273	Europe	Jul, 21	United Kingdom	2021-07-20
EPI_ISL_3095274	Europe	Jul, 21	United Kingdom	2021-07-21
EPI_ISL_3095275	Europe	Jul, 21	United Kingdom	2021-07-21
EPI_ISL_3095276	Europe	Jul, 21	United Kingdom	2021-07-21
EPI_ISL_3095277	Europe	Jul, 21	United Kingdom	2021-07-21
EPI_ISL_3095278	Europe	Jul, 21	United Kingdom	2021-07-20
EPI_ISL_3095279	Europe	Jul, 21	United Kingdom	2021-07-20
EPI_ISL_3095280	Europe	Jul, 21	United Kingdom	2021-07-21
EPI_ISL_3095281	Europe	Jul, 21	United Kingdom	2021-07-21
EPI_ISL_3095282	Europe	Jul, 21	United Kingdom	2021-07-20
EPI_ISL_3095283	Europe	Jul, 21	United Kingdom	2021-07-21
EPI_ISL_3095284	Europe	Jul, 21	United Kingdom	2021-07-20
EPI_ISL_3095285	Europe	Jul, 21	United Kingdom	2021-07-21
EPI_ISL_3095286	Europe	Jul, 21	United Kingdom	2021-07-20
EPI_ISL_3095287	Europe	Jul, 21	United Kingdom	2021-07-21
EPI_ISL_3095288	Europe	Jul, 21	United Kingdom	2021-07-21
EPI_ISL_3095289	Europe	Jul, 21	United Kingdom	2021-07-21
EPI_ISL_3095290	Europe	Jul, 21	United Kingdom	2021-07-21
EPI_ISL_3095291	Europe	Jul, 21	United Kingdom	2021-07-20
EPI_ISL_3095292	Europe	Jul, 21	United Kingdom	2021-07-21
EPI_ISL_3095293	Europe	Jul, 21	United Kingdom	2021-07-21
EPI_ISL_3095294	Europe	Jul, 21	United Kingdom	2021-07-21
EPI_ISL_3095295	Europe	Jul, 21	United Kingdom	2021-07-20
EPI_ISL_3095296	Europe	Jul, 21	United Kingdom	2021-07-20
EPI_ISL_3095297	Europe	Jul, 21	United Kingdom	2021-07-21
EPI_ISL_3095298	Europe	Jul, 21	United Kingdom	2021-07-21
EPI_ISL_3095299	Europe	Jul, 21	United Kingdom	2021-07-21
EPI_ISL_3095300	Europe	Jul, 21	United Kingdom	2021-07-21
EPI_ISL_3095301	Europe	Jul, 21	United Kingdom	2021-07-21
EPI_ISL_3095302	Europe	Jul, 21	United Kingdom	2021-07-20
EPI_ISL_3095303	Europe	Jul, 21	United Kingdom	2021-07-21
EPI_ISL_3095304	Europe	Jul, 21	United Kingdom	2021-07-20
EPI_ISL_3095305	Europe	Jul, 21	United Kingdom	2021-07-20
EPI_ISL_3095306	Europe	Jul, 21	United Kingdom	2021-07-20
EPI_ISL_3095307	Europe	Jul, 21	United Kingdom	2021-07-20
EPI_ISL_3095308	Europe	Jul, 21	United Kingdom	2021-07-21
EPI_ISL_3095309	Europe	Jul, 21	United Kingdom	2021-07-20
EPI_ISL_3095310	Europe	Jul, 21	United Kingdom	2021-07-21
EPI_ISL_3095311	Europe	Jul, 21	United Kingdom	2021-07-21
EPI_ISL_3095312	Europe	Jul, 21	United Kingdom	2021-07-21
EPI_ISL_3095313	Europe	Jul, 21	United Kingdom	2021-07-19
EPI_ISL_3095314	Europe	Jul, 21	United Kingdom	2021-07-20
EPI_ISL_3095315	Europe	Jul, 21	United Kingdom	2021-07-21
EPI_ISL_3095316	Europe	Jul, 21	United Kingdom	2021-07-21
EPI_ISL_3095317	Europe	Jul, 21	United Kingdom	2021-07-21
EPI_ISL_3095318	Europe	Jul, 21	United Kingdom	2021-07-21
EPI_ISL_3095319	Europe	Jul, 21	United Kingdom	2021-07-21
EPI_ISL_3095320	Europe	Jul, 21	United Kingdom	2021-07-20
EPI_ISL_3095321	Europe	Jul, 21	United Kingdom	2021-07-20
EPI_ISL_3095322	Europe	Jul, 21	United Kingdom	2021-07-21
EPI_ISL_3095323	Europe	Jul, 21	United Kingdom	2021-07-21
EPI_ISL_3095324	Europe	Jul, 21	United Kingdom	2021-07-20
EPI_ISL_3095325	Europe	Jul, 21	United Kingdom	2021-07-21
EPI_ISL_3095326	Europe	Jul, 21	United Kingdom	2021-07-21
EPI_ISL_3095327	Europe	Jul, 21	United Kingdom	2021-07-21
EPI_ISL_3095328	Europe	Jul, 21	United Kingdom	2021-07-21
EPI_ISL_3095329	Europe	Jul, 21	United Kingdom	2021-07-20
EPI_ISL_3095330	Europe	Jul, 21	United Kingdom	2021-07-20
EPI_ISL_3095331	Europe	Jul, 21	United Kingdom	2021-07-20
EPI_ISL_3095332	Europe	Jul, 21	United Kingdom	2021-07-20
EPI_ISL_3095333	Europe	Jul, 21	United Kingdom	2021-07-20
EPI_ISL_3095334	Europe	Jul, 21	United Kingdom	2021-07-20
EPI_ISL_3095335	Europe	Jul, 21	United Kingdom	2021-07-21
EPI_ISL_3095336	Europe	Jul, 21	United Kingdom	2021-07-21
EPI_ISL_3095337	Europe	Jul, 21	United Kingdom	2021-07-20
EPI_ISL_3095338	Europe	Jul, 21	United Kingdom	2021-07-21
EPI_ISL_3095339	Europe	Jul, 21	United Kingdom	2021-07-21
EPI_ISL_3095340	Europe	Jul, 21	United Kingdom	2021-07-21
EPI_ISL_3095341	Europe	Jul, 21	United Kingdom	2021-07-20
EPI_ISL_3095342	Europe	Jul, 21	United Kingdom	2021-07-21
EPI_ISL_3095343	Europe	Jul, 21	United Kingdom	2021-07-21
EPI_ISL_3095344	Europe	Jul, 21	United Kingdom	2021-07-21
EPI_ISL_3095345	Europe	Jul, 21	United Kingdom	2021-07-20
EPI_ISL_3095346	Europe	Jul, 21	United Kingdom	2021-07-21
EPI_ISL_3095347	Europe	Jul, 21	United Kingdom	2021-07-21
EPI_ISL_3095348	Europe	Jul, 21	United Kingdom	2021-07-20
EPI_ISL_3095349	Europe	Jul, 21	United Kingdom	2021-07-20
EPI_ISL_3095350	Europe	Jul, 21	United Kingdom	2021-07-20
EPI_ISL_3095351	Europe	Jul, 21	United Kingdom	2021-07-21
EPI_ISL_3095352	Europe	Jul, 21	United Kingdom	2021-07-21
EPI_ISL_3095353	Europe	Jul, 21	United Kingdom	2021-07-21
EPI_ISL_3095354	Europe	Jul, 21	United Kingdom	2021-07-21
EPI_ISL_3095355	Europe	Jul, 21	United Kingdom	2021-07-21
EPI_ISL_3095356	Europe	Jul, 21	United Kingdom	2021-07-20
EPI_ISL_3095357	Europe	Jul, 21	United Kingdom	2021-07-21
EPI_ISL_3095358	Europe	Jul, 21	United Kingdom	2021-07-21
EPI_ISL_3095359	Europe	Jul, 21	United Kingdom	2021-07-21
EPI_ISL_3095360	Europe	Jul, 21	United Kingdom	2021-07-21
EPI_ISL_3095361	Europe	Jul, 21	United Kingdom	2021-07-21
EPI_ISL_3095362	Europe	Jul, 21	United Kingdom	2021-07-21
EPI_ISL_3095363	Europe	Jul, 21	United Kingdom	2021-07-21
EPI_ISL_3095364	Europe	Jul, 21	United Kingdom	2021-07-21
EPI_ISL_3095365	Europe	Jul, 21	United Kingdom	2021-07-21
EPI_ISL_3095366	Europe	Jul, 21	United Kingdom	2021-07-21
EPI_ISL_3095367	Europe	Jul, 21	United Kingdom	2021-07-20
EPI_ISL_3095368	Europe	Jul, 21	United Kingdom	2021-07-21
EPI_ISL_3095369	Europe	Jul, 21	United Kingdom	2021-07-21
EPI_ISL_3095370	Europe	Jul, 21	United Kingdom	2021-07-21
EPI_ISL_3095371	Europe	Jul, 21	United Kingdom	2021-07-21
EPI_ISL_3095372	Europe	Jul, 21	United Kingdom	2021-07-21
EPI_ISL_3095373	Europe	Jul, 21	United Kingdom	2021-07-21
EPI_ISL_3095374	Europe	Jul, 21	United Kingdom	2021-07-21
EPI_ISL_3095375	Europe	Jul, 21	United Kingdom	2021-07-20
EPI_ISL_3095376	Europe	Jul, 21	United Kingdom	2021-07-20
EPI_ISL_3095377	Europe	Jul, 21	United Kingdom	2021-07-19
EPI_ISL_3095378	Europe	Jul, 21	United Kingdom	2021-07-20
EPI_ISL_3095379	Europe	Jul, 21	United Kingdom	2021-07-21
EPI_ISL_3095380	Europe	Jul, 21	United Kingdom	2021-07-21
EPI_ISL_3095381	Europe	Jul, 21	United Kingdom	2021-07-21
EPI_ISL_3095382	Europe	Jul, 21	United Kingdom	2021-07-20
EPI_ISL_3095383	Europe	Jul, 21	United Kingdom	2021-07-21
EPI_ISL_3095384	Europe	Jul, 21	United Kingdom	2021-07-21
EPI_ISL_3095385	Europe	Jul, 21	United Kingdom	2021-07-21
EPI_ISL_3095386	Europe	Jul, 21	United Kingdom	2021-07-21
EPI_ISL_3095387	Europe	Jul, 21	United Kingdom	2021-07-21
EPI_ISL_3095388	Europe	Jul, 21	United Kingdom	2021-07-21
EPI_ISL_3095389	Europe	Jul, 21	United Kingdom	2021-07-21
EPI_ISL_3095390	Europe	Jul, 21	United Kingdom	2021-07-21
EPI_ISL_3095391	Europe	Jul, 21	United Kingdom	2021-07-21
EPI_ISL_3095392	Europe	Jul, 21	United Kingdom	2021-07-21
EPI_ISL_3095393	Europe	Jul, 21	United Kingdom	2021-07-20
EPI_ISL_3095394	Europe	Jul, 21	United Kingdom	2021-07-21
EPI_ISL_3095395	Europe	Jul, 21	United Kingdom	2021-07-21
EPI_ISL_3095396	Europe	Jul, 21	United Kingdom	2021-07-21
EPI_ISL_3095397	Europe	Jul, 21	United Kingdom	2021-07-21
EPI_ISL_3095398	Europe	Jul, 21	United Kingdom	2021-07-20
EPI_ISL_3095399	Europe	Jul, 21	United Kingdom	2021-07-21
EPI_ISL_3095400	Europe	Jul, 21	United Kingdom	2021-07-21
EPI_ISL_3095401	Europe	Jul, 21	United Kingdom	2021-07-21
EPI_ISL_3095402	Europe	Jul, 21	United Kingdom	2021-07-21
EPI_ISL_3095403	Europe	Jul, 21	United Kingdom	2021-07-21
EPI_ISL_3095404	Europe	Jul, 21	United Kingdom	2021-07-21
EPI_ISL_3095405	Europe	Jul, 21	United Kingdom	2021-07-21
EPI_ISL_3095406	Europe	Jul, 21	United Kingdom	2021-07-21
EPI_ISL_3095407	Europe	Jul, 21	United Kingdom	2021-07-21
EPI_ISL_3095408	Europe	Jul, 21	United Kingdom	2021-07-20
EPI_ISL_3095409	Europe	Jul, 21	United Kingdom	2021-07-20
EPI_ISL_3095410	Europe	Jul, 21	United Kingdom	2021-07-21
EPI_ISL_3095411	Europe	Jul, 21	United Kingdom	2021-07-20
EPI_ISL_3095412	Europe	Jul, 21	United Kingdom	2021-07-21
EPI_ISL_3095413	Europe	Jul, 21	United Kingdom	2021-07-21
EPI_ISL_3095414	Europe	Jul, 21	United Kingdom	2021-07-21
EPI_ISL_3095415	Europe	Jul, 21	United Kingdom	2021-07-21
EPI_ISL_3095416	Europe	Jul, 21	United Kingdom	2021-07-21
EPI_ISL_3095417	Europe	Jul, 21	United Kingdom	2021-07-20
EPI_ISL_3095418	Europe	Jul, 21	United Kingdom	2021-07-21
EPI_ISL_3095419	Europe	Jul, 21	United Kingdom	2021-07-20
EPI_ISL_3095420	Europe	Jul, 21	United Kingdom	2021-07-21
EPI_ISL_3095421	Europe	Jul, 21	United Kingdom	2021-07-20
EPI_ISL_3095422	Europe	Jul, 21	United Kingdom	2021-07-21
EPI_ISL_3095423	Europe	Jul, 21	United Kingdom	2021-07-21
EPI_ISL_3095424	Europe	Jul, 21	United Kingdom	2021-07-21
EPI_ISL_3095425	Europe	Jul, 21	United Kingdom	2021-07-20
EPI_ISL_3095426	Europe	Jul, 21	United Kingdom	2021-07-21
EPI_ISL_3095427	Europe	Jul, 21	United Kingdom	2021-07-21
EPI_ISL_3095428	Europe	Jul, 21	United Kingdom	2021-07-21
EPI_ISL_3095429	Europe	Jul, 21	United Kingdom	2021-07-21
EPI_ISL_3095430	Europe	Jul, 21	United Kingdom	2021-07-21
EPI_ISL_3095431	Europe	Jul, 21	United Kingdom	2021-07-20
EPI_ISL_3095432	Europe	Jul, 21	United Kingdom	2021-07-20
EPI_ISL_3095433	Europe	Jul, 21	United Kingdom	2021-07-20
EPI_ISL_3095434	Europe	Jul, 21	United Kingdom	2021-07-21
EPI_ISL_3095435	Europe	Jul, 21	United Kingdom	2021-07-21
EPI_ISL_3095436	Europe	Jul, 21	United Kingdom	2021-07-20
EPI_ISL_3095437	Europe	Jul, 21	United Kingdom	2021-07-20
EPI_ISL_3095438	Europe	Jul, 21	United Kingdom	2021-07-20
EPI_ISL_3095439	Europe	Jul, 21	United Kingdom	2021-07-20
EPI_ISL_3095440	Europe	Jul, 21	United Kingdom	2021-07-21
EPI_ISL_3095441	Europe	Jul, 21	United Kingdom	2021-07-21
EPI_ISL_3095442	Europe	Jul, 21	United Kingdom	2021-07-20
EPI_ISL_3095443	Europe	Jul, 21	United Kingdom	2021-07-20
EPI_ISL_3095444	Europe	Jul, 21	United Kingdom	2021-07-21
EPI_ISL_3095445	Europe	Jul, 21	United Kingdom	2021-07-20
EPI_ISL_3095446	Europe	Jul, 21	United Kingdom	2021-07-21
EPI_ISL_3095447	Europe	Jul, 21	United Kingdom	2021-07-20
EPI_ISL_3095448	Europe	Jul, 21	United Kingdom	2021-07-21
EPI_ISL_3095449	Europe	Jul, 21	United Kingdom	2021-07-20
EPI_ISL_3095450	Europe	Jul, 21	United Kingdom	2021-07-20
EPI_ISL_3095451	Europe	Jul, 21	United Kingdom	2021-07-21
EPI_ISL_3095452	Europe	Jul, 21	United Kingdom	2021-07-21
EPI_ISL_3095453	Europe	Jul, 21	United Kingdom	2021-07-21
EPI_ISL_3095454	Europe	Jul, 21	United Kingdom	2021-07-20
EPI_ISL_3095455	Europe	Jul, 21	United Kingdom	2021-07-20
EPI_ISL_3095456	Europe	Jul, 21	United Kingdom	2021-07-20
EPI_ISL_3095457	Europe	Jul, 21	United Kingdom	2021-07-21
EPI_ISL_3095458	Europe	Jul, 21	United Kingdom	2021-07-20
EPI_ISL_3095459	Europe	Jul, 21	United Kingdom	2021-07-21
EPI_ISL_3095460	Europe	Jul, 21	United Kingdom	2021-07-20
EPI_ISL_3095461	Europe	Jul, 21	United Kingdom	2021-07-21
EPI_ISL_3095462	Europe	Jul, 21	United Kingdom	2021-07-21
EPI_ISL_3095463	Europe	Jul, 21	United Kingdom	2021-07-20
EPI_ISL_3095464	Europe	Jul, 21	United Kingdom	2021-07-20
EPI_ISL_3095465	Europe	Jul, 21	United Kingdom	2021-07-20
EPI_ISL_3095466	Europe	Jul, 21	United Kingdom	2021-07-20
EPI_ISL_3095467	Europe	Jul, 21	United Kingdom	2021-07-21
EPI_ISL_3095468	Europe	Jul, 21	United Kingdom	2021-07-20
EPI_ISL_3095469	Europe	Jul, 21	United Kingdom	2021-07-21
EPI_ISL_3095470	Europe	Jul, 21	United Kingdom	2021-07-21
EPI_ISL_3095471	Europe	Jul, 21	United Kingdom	2021-07-20
EPI_ISL_3095472	Europe	Jul, 21	United Kingdom	2021-07-20
EPI_ISL_3095473	Europe	Jul, 21	United Kingdom	2021-07-20
EPI_ISL_3095474	Europe	Jul, 21	United Kingdom	2021-07-21
EPI_ISL_3095475	Europe	Jul, 21	United Kingdom	2021-07-20
EPI_ISL_3095476	Europe	Jul, 21	United Kingdom	2021-07-21
EPI_ISL_3095477	Europe	Jul, 21	United Kingdom	2021-07-20
EPI_ISL_3095478	Europe	Jul, 21	United Kingdom	2021-07-21
EPI_ISL_3095479	Europe	Jul, 21	United Kingdom	2021-07-21
EPI_ISL_3095480	Europe	Jul, 21	United Kingdom	2021-07-21
EPI_ISL_3095481	Europe	Jul, 21	United Kingdom	2021-07-20
EPI_ISL_3095482	Europe	Jul, 21	United Kingdom	2021-07-20
EPI_ISL_3095483	Europe	Jul, 21	United Kingdom	2021-07-20
EPI_ISL_3095484	Europe	Jul, 21	United Kingdom	2021-07-20
EPI_ISL_3095485	Europe	Jul, 21	United Kingdom	2021-07-21
EPI_ISL_3095486	Europe	Jul, 21	United Kingdom	2021-07-21
EPI_ISL_3095487	Europe	Jul, 21	United Kingdom	2021-07-20
EPI_ISL_3095488	Europe	Jul, 21	United Kingdom	2021-07-20
EPI_ISL_3095489	Europe	Jul, 21	United Kingdom	2021-07-21
EPI_ISL_3095490	Europe	Jul, 21	United Kingdom	2021-07-20
EPI_ISL_3095491	Europe	Jul, 21	United Kingdom	2021-07-20
EPI_ISL_3095492	Europe	Jul, 21	United Kingdom	2021-07-21
EPI_ISL_3095493	Europe	Jul, 21	United Kingdom	2021-07-21
EPI_ISL_3095494	Europe	Jul, 21	United Kingdom	2021-07-20
EPI_ISL_3095495	Europe	Jul, 21	United Kingdom	2021-07-21
EPI_ISL_3095496	Europe	Jul, 21	United Kingdom	2021-07-21
EPI_ISL_3095497	Europe	Jul, 21	United Kingdom	2021-07-20
EPI_ISL_3095498	Europe	Jul, 21	United Kingdom	2021-07-21
EPI_ISL_3095499	Europe	Jul, 21	United Kingdom	2021-07-21
EPI_ISL_3095500	Europe	Jul, 21	United Kingdom	2021-07-21
EPI_ISL_3095501	Europe	Jul, 21	United Kingdom	2021-07-20
EPI_ISL_3095502	Europe	Jul, 21	United Kingdom	2021-07-20
EPI_ISL_3095503	Europe	Jul, 21	United Kingdom	2021-07-20
EPI_ISL_3095504	Europe	Jul, 21	United Kingdom	2021-07-21
EPI_ISL_3095505	Europe	Jul, 21	United Kingdom	2021-07-20
EPI_ISL_3095506	Europe	Jul, 21	United Kingdom	2021-07-20
EPI_ISL_3095507	Europe	Jul, 21	United Kingdom	2021-07-20
EPI_ISL_3095508	Europe	Jul, 21	United Kingdom	2021-07-20
EPI_ISL_3095509	Europe	Jul, 21	United Kingdom	2021-07-21
EPI_ISL_3095510	Europe	Jul, 21	United Kingdom	2021-07-21
EPI_ISL_3095511	Europe	Jul, 21	United Kingdom	2021-07-20
EPI_ISL_3095512	Europe	Jul, 21	United Kingdom	2021-07-21
EPI_ISL_3095513	Europe	Jul, 21	United Kingdom	2021-07-20
EPI_ISL_3095514	Europe	Jul, 21	United Kingdom	2021-07-20
EPI_ISL_3095515	Europe	Jul, 21	United Kingdom	2021-07-21
EPI_ISL_3095516	Europe	Jul, 21	United Kingdom	2021-07-21
EPI_ISL_3095517	Europe	Jul, 21	United Kingdom	2021-07-20
EPI_ISL_3095518	Europe	Jul, 21	United Kingdom	2021-07-21
EPI_ISL_3095519	Europe	Jul, 21	United Kingdom	2021-07-20
EPI_ISL_3095520	Europe	Jul, 21	United Kingdom	2021-07-20
EPI_ISL_3095521	Europe	Jul, 21	United Kingdom	2021-07-21
EPI_ISL_3095522	Europe	Jul, 21	United Kingdom	2021-07-20
EPI_ISL_3095523	Europe	Jul, 21	United Kingdom	2021-07-21
EPI_ISL_3095524	Europe	Jul, 21	United Kingdom	2021-07-20
EPI_ISL_3095525	Europe	Jul, 21	United Kingdom	2021-07-20
EPI_ISL_3095526	Europe	Jul, 21	United Kingdom	2021-07-21
EPI_ISL_3095527	Europe	Jul, 21	United Kingdom	2021-07-21
EPI_ISL_3095528	Europe	Jul, 21	United Kingdom	2021-07-20
EPI_ISL_3095529	Europe	Jul, 21	United Kingdom	2021-07-20
EPI_ISL_3095530	Europe	Jul, 21	United Kingdom	2021-07-21
EPI_ISL_3095531	Europe	Jul, 21	United Kingdom	2021-07-21
EPI_ISL_3095532	Europe	Jul, 21	United Kingdom	2021-07-20
EPI_ISL_3095533	Europe	Jul, 21	United Kingdom	2021-07-20
EPI_ISL_3095534	Europe	Jul, 21	United Kingdom	2021-07-21
EPI_ISL_3095535	Europe	Jul, 21	United Kingdom	2021-07-21
EPI_ISL_3095536	Europe	Jul, 21	United Kingdom	2021-07-20
EPI_ISL_3095537	Europe	Jul, 21	United Kingdom	2021-07-21
EPI_ISL_3095538	Europe	Jul, 21	United Kingdom	2021-07-21
EPI_ISL_3095539	Europe	Jul, 21	United Kingdom	2021-07-20
EPI_ISL_3095540	Europe	Jul, 21	United Kingdom	2021-07-20
EPI_ISL_3095541	Europe	Jul, 21	United Kingdom	2021-07-20
EPI_ISL_3095542	Europe	Jul, 21	United Kingdom	2021-07-20
EPI_ISL_3095543	Europe	Jul, 21	United Kingdom	2021-07-20
EPI_ISL_3095544	Europe	Jul, 21	United Kingdom	2021-07-20
EPI_ISL_3095545	Europe	Jul, 21	United Kingdom	2021-07-21
EPI_ISL_3095546	Europe	Jul, 21	United Kingdom	2021-07-21
EPI_ISL_3095547	Europe	Jul, 21	United Kingdom	2021-07-21
EPI_ISL_3095548	Europe	Jul, 21	United Kingdom	2021-07-20
EPI_ISL_3095549	Europe	Jul, 21	United Kingdom	2021-07-20
EPI_ISL_3095550	Europe	Jul, 21	United Kingdom	2021-07-20
EPI_ISL_3095551	Europe	Jul, 21	United Kingdom	2021-07-20
EPI_ISL_3095552	Europe	Jul, 21	United Kingdom	2021-07-20
EPI_ISL_3095553	Europe	Jul, 21	United Kingdom	2021-07-20
EPI_ISL_3095554	Europe	Jul, 21	United Kingdom	2021-07-20
EPI_ISL_3095555	Europe	Jul, 21	United Kingdom	2021-07-20
EPI_ISL_3095556	Europe	Jul, 21	United Kingdom	2021-07-21
EPI_ISL_3095557	Europe	Jul, 21	United Kingdom	2021-07-21
EPI_ISL_3095558	Europe	Jul, 21	United Kingdom	2021-07-21
EPI_ISL_3095559	Europe	Jul, 21	United Kingdom	2021-07-21
EPI_ISL_3095560	Europe	Jul, 21	United Kingdom	2021-07-20
EPI_ISL_3095561	Europe	Jul, 21	United Kingdom	2021-07-20
EPI_ISL_3095562	Europe	Jul, 21	United Kingdom	2021-07-20
EPI_ISL_3095563	Europe	Jul, 21	United Kingdom	2021-07-21
EPI_ISL_3095564	Europe	Jul, 21	United Kingdom	2021-07-21
EPI_ISL_3095565	Europe	Jul, 21	United Kingdom	2021-07-20
EPI_ISL_3095566	Europe	Jul, 21	United Kingdom	2021-07-21
EPI_ISL_3095567	Europe	Jul, 21	United Kingdom	2021-07-21
EPI_ISL_3095568	Europe	Jul, 21	United Kingdom	2021-07-20
EPI_ISL_3095569	Europe	Jul, 21	United Kingdom	2021-07-21
EPI_ISL_3095570	Europe	Jul, 21	United Kingdom	2021-07-20
EPI_ISL_3095571	Europe	Jul, 21	United Kingdom	2021-07-20
EPI_ISL_3095572	Europe	Jul, 21	United Kingdom	2021-07-20
EPI_ISL_3095573	Europe	Jul, 21	United Kingdom	2021-07-21
EPI_ISL_3095574	Europe	Jul, 21	United Kingdom	2021-07-21
EPI_ISL_3095575	Europe	Jul, 21	United Kingdom	2021-07-20
EPI_ISL_3095576	Europe	Jul, 21	United Kingdom	2021-07-21
EPI_ISL_3095577	Europe	Jul, 21	United Kingdom	2021-07-20
EPI_ISL_3095578	Europe	Jul, 21	United Kingdom	2021-07-20
EPI_ISL_3095579	Europe	Jul, 21	United Kingdom	2021-07-21
EPI_ISL_3095580	Europe	Jul, 21	United Kingdom	2021-07-20
EPI_ISL_3095581	Europe	Jul, 21	United Kingdom	2021-07-21
EPI_ISL_3095582	Europe	Jul, 21	United Kingdom	2021-07-20
EPI_ISL_3095583	Europe	Jul, 21	United Kingdom	2021-07-20
EPI_ISL_3095584	Europe	Jul, 21	United Kingdom	2021-07-20
EPI_ISL_3095585	Europe	Jul, 21	United Kingdom	2021-07-20
EPI_ISL_3095586	Europe	Jul, 21	United Kingdom	2021-07-20
EPI_ISL_3095587	Europe	Jul, 21	United Kingdom	2021-07-21
EPI_ISL_3095588	Europe	Jul, 21	United Kingdom	2021-07-20
EPI_ISL_3095589	Europe	Jul, 21	United Kingdom	2021-07-20
EPI_ISL_3095590	Europe	Jul, 21	United Kingdom	2021-07-21
EPI_ISL_3095591	Europe	Jul, 21	United Kingdom	2021-07-21
EPI_ISL_3095592	Europe	Jul, 21	United Kingdom	2021-07-21
EPI_ISL_3095593	Europe	Jul, 21	United Kingdom	2021-07-21
EPI_ISL_3095594	Europe	Jul, 21	United Kingdom	2021-07-21
EPI_ISL_3095595	Europe	Jul, 21	United Kingdom	2021-07-20
EPI_ISL_3095596	Europe	Jul, 21	United Kingdom	2021-07-21
EPI_ISL_3095597	Europe	Jul, 21	United Kingdom	2021-07-21
EPI_ISL_3095598	Europe	Jul, 21	United Kingdom	2021-07-21
EPI_ISL_3095599	Europe	Jul, 21	United Kingdom	2021-07-20
EPI_ISL_3095600	Europe	Jul, 21	United Kingdom	2021-07-20
EPI_ISL_3095601	Europe	Jul, 21	United Kingdom	2021-07-21
EPI_ISL_3095602	Europe	Jul, 21	United Kingdom	2021-07-20
EPI_ISL_3095603	Europe	Jul, 21	United Kingdom	2021-07-21
EPI_ISL_3095604	Europe	Jul, 21	United Kingdom	2021-07-20
EPI_ISL_3095605	Europe	Jul, 21	United Kingdom	2021-07-21
EPI_ISL_3095606	Europe	Jul, 21	United Kingdom	2021-07-20
EPI_ISL_3095607	Europe	Jul, 21	United Kingdom	2021-07-21
EPI_ISL_3095608	Europe	Jul, 21	United Kingdom	2021-07-21
EPI_ISL_3095609	Europe	Jul, 21	United Kingdom	2021-07-21
EPI_ISL_3095610	Europe	Jul, 21	United Kingdom	2021-07-20
EPI_ISL_3095611	Europe	Jul, 21	United Kingdom	2021-07-21
EPI_ISL_3095612	Europe	Jul, 21	United Kingdom	2021-07-20
EPI_ISL_3095613	Europe	Jul, 21	United Kingdom	2021-07-21
EPI_ISL_3095614	Europe	Jul, 21	United Kingdom	2021-07-21
EPI_ISL_3095615	Europe	Jul, 21	United Kingdom	2021-07-21
EPI_ISL_3095616	Europe	Jul, 21	United Kingdom	2021-07-21
EPI_ISL_3095617	Europe	Jul, 21	United Kingdom	2021-07-21
EPI_ISL_3095618	Europe	Jul, 21	United Kingdom	2021-07-20
EPI_ISL_3095619	Europe	Jul, 21	United Kingdom	2021-07-20
EPI_ISL_3095620	Europe	Jul, 21	United Kingdom	2021-07-20
EPI_ISL_3095621	Europe	Jul, 21	United Kingdom	2021-07-18
EPI_ISL_3095622	Europe	Jul, 21	United Kingdom	2021-07-21
EPI_ISL_3095623	Europe	Jul, 21	United Kingdom	2021-07-20
EPI_ISL_3095624	Europe	Jul, 21	United Kingdom	2021-07-20
EPI_ISL_3095625	Europe	Jul, 21	United Kingdom	2021-07-20
EPI_ISL_3095626	Europe	Jul, 21	United Kingdom	2021-07-21
EPI_ISL_3095627	Europe	Jul, 21	United Kingdom	2021-07-21
EPI_ISL_3095628	Europe	Jul, 21	United Kingdom	2021-07-21
EPI_ISL_3095629	Europe	Jul, 21	United Kingdom	2021-07-20
EPI_ISL_3095630	Europe	Jul, 21	United Kingdom	2021-07-21
EPI_ISL_3095631	Europe	Jul, 21	United Kingdom	2021-07-20
EPI_ISL_3095632	Europe	Jul, 21	United Kingdom	2021-07-21
EPI_ISL_3095633	Europe	Jul, 21	United Kingdom	2021-07-21
EPI_ISL_3095634	Europe	Jul, 21	United Kingdom	2021-07-21
EPI_ISL_3095635	Europe	Jul, 21	United Kingdom	2021-07-20
EPI_ISL_3095636	Europe	Jul, 21	United Kingdom	2021-07-21
EPI_ISL_3095637	Europe	Jul, 21	United Kingdom	2021-07-21
EPI_ISL_3095638	Europe	Jul, 21	United Kingdom	2021-07-21
EPI_ISL_3095639	Europe	Jul, 21	United Kingdom	2021-07-20
EPI_ISL_3095640	Europe	Jul, 21	United Kingdom	2021-07-21
EPI_ISL_3095641	Europe	Jul, 21	United Kingdom	2021-07-20
EPI_ISL_3095642	Europe	Jul, 21	United Kingdom	2021-07-21
EPI_ISL_3095643	Europe	Jul, 21	United Kingdom	2021-07-21
EPI_ISL_3095644	Europe	Jul, 21	United Kingdom	2021-07-21
EPI_ISL_3095645	Europe	Jul, 21	United Kingdom	2021-07-21
EPI_ISL_3095646	Europe	Jul, 21	United Kingdom	2021-07-21
EPI_ISL_3095647	Europe	Jul, 21	United Kingdom	2021-07-22
EPI_ISL_3095648	Europe	Jul, 21	United Kingdom	2021-07-21
EPI_ISL_3095649	Europe	Jul, 21	United Kingdom	2021-07-20
EPI_ISL_3095650	Europe	Jul, 21	United Kingdom	2021-07-21
EPI_ISL_3095651	Europe	Jul, 21	United Kingdom	2021-07-20
EPI_ISL_3095652	Europe	Jul, 21	United Kingdom	2021-07-21
EPI_ISL_3095653	Europe	Jul, 21	United Kingdom	2021-07-20
EPI_ISL_3095654	Europe	Jul, 21	United Kingdom	2021-07-20
EPI_ISL_3095655	Europe	Jul, 21	United Kingdom	2021-07-20
EPI_ISL_3095656	Europe	Jul, 21	United Kingdom	2021-07-20
EPI_ISL_3095657	Europe	Jul, 21	United Kingdom	2021-07-21
EPI_ISL_3095658	Europe	Jul, 21	United Kingdom	2021-07-21
EPI_ISL_3095659	Europe	Jul, 21	United Kingdom	2021-07-20
EPI_ISL_3095660	Europe	Jul, 21	United Kingdom	2021-07-21
EPI_ISL_3095661	Europe	Jul, 21	United Kingdom	2021-07-21
EPI_ISL_3095662	Europe	Jul, 21	United Kingdom	2021-07-21
EPI_ISL_3095663	Europe	Jul, 21	United Kingdom	2021-07-20
EPI_ISL_3095664	Europe	Jul, 21	United Kingdom	2021-07-19
EPI_ISL_3095665	Europe	Jul, 21	United Kingdom	2021-07-21
EPI_ISL_3095666	Europe	Jul, 21	United Kingdom	2021-07-21
EPI_ISL_3095667	Europe	Jul, 21	United Kingdom	2021-07-21
EPI_ISL_3095668	Europe	Jul, 21	United Kingdom	2021-07-20
EPI_ISL_3095669	Europe	Jul, 21	United Kingdom	2021-07-21
EPI_ISL_3095670	Europe	Jul, 21	United Kingdom	2021-07-20
EPI_ISL_3095671	Europe	Jul, 21	United Kingdom	2021-07-21
EPI_ISL_3095672	Europe	Jul, 21	United Kingdom	2021-07-20
EPI_ISL_3095673	Europe	Jul, 21	United Kingdom	2021-07-20
EPI_ISL_3095674	Europe	Jul, 21	United Kingdom	2021-07-20
EPI_ISL_3095675	Europe	Jul, 21	United Kingdom	2021-07-21
EPI_ISL_3095676	Europe	Jul, 21	United Kingdom	2021-07-21
EPI_ISL_3095677	Europe	Jul, 21	United Kingdom	2021-07-20
EPI_ISL_3095678	Europe	Jul, 21	United Kingdom	2021-07-21
EPI_ISL_3095679	Europe	Jul, 21	United Kingdom	2021-07-21
EPI_ISL_3095680	Europe	Jul, 21	United Kingdom	2021-07-21
EPI_ISL_3095681	Europe	Jul, 21	United Kingdom	2021-07-21
EPI_ISL_3095682	Europe	Jul, 21	United Kingdom	2021-07-20
EPI_ISL_3095683	Europe	Jul, 21	United Kingdom	2021-07-20
EPI_ISL_3095684	Europe	Jul, 21	United Kingdom	2021-07-20
EPI_ISL_3095685	Europe	Jul, 21	United Kingdom	2021-07-21
EPI_ISL_3095686	Europe	Jul, 21	United Kingdom	2021-07-20
EPI_ISL_3095687	Europe	Jul, 21	United Kingdom	2021-07-20
EPI_ISL_3095688	Europe	Jul, 21	United Kingdom	2021-07-20
EPI_ISL_3095689	Europe	Jul, 21	United Kingdom	2021-07-20
EPI_ISL_3095690	Europe	Jul, 21	United Kingdom	2021-07-20
EPI_ISL_3095691	Europe	Jul, 21	United Kingdom	2021-07-21
EPI_ISL_3095692	Europe	Jul, 21	United Kingdom	2021-07-21
EPI_ISL_3095693	Europe	Jul, 21	United Kingdom	2021-07-21
EPI_ISL_3095694	Europe	Jul, 21	United Kingdom	2021-07-19
EPI_ISL_3095695	Europe	Jul, 21	United Kingdom	2021-07-19
EPI_ISL_3095696	Europe	Jul, 21	United Kingdom	2021-07-19
EPI_ISL_3095697	Europe	Jul, 21	United Kingdom	2021-07-19
EPI_ISL_3095698	Europe	Jul, 21	United Kingdom	2021-07-19
EPI_ISL_3095699	Europe	Jul, 21	United Kingdom	2021-07-18
EPI_ISL_3095700	Europe	Jul, 21	United Kingdom	2021-07-19
EPI_ISL_3095701	Europe	Jul, 21	United Kingdom	2021-07-18
EPI_ISL_3095702	Europe	Jul, 21	United Kingdom	2021-07-19
EPI_ISL_3095703	Europe	Jul, 21	United Kingdom	2021-07-19
EPI_ISL_3095704	Europe	Jul, 21	United Kingdom	2021-07-19
EPI_ISL_3095705	Europe	Jul, 21	United Kingdom	2021-07-19
EPI_ISL_3095706	Europe	Jul, 21	United Kingdom	2021-07-19
EPI_ISL_3095707	Europe	Jul, 21	United Kingdom	2021-07-19
EPI_ISL_3095708	Europe	Jul, 21	United Kingdom	2021-07-19
EPI_ISL_3095709	Europe	Jul, 21	United Kingdom	2021-07-19
EPI_ISL_3095710	Europe	Jul, 21	United Kingdom	2021-07-19
EPI_ISL_3095711	Europe	Jul, 21	United Kingdom	2021-07-19
EPI_ISL_3095712	Europe	Jul, 21	United Kingdom	2021-07-19
EPI_ISL_3095713	Europe	Jul, 21	United Kingdom	2021-07-19
EPI_ISL_3095714	Europe	Jul, 21	United Kingdom	2021-07-19
EPI_ISL_3095715	Europe	Jul, 21	United Kingdom	2021-07-19
EPI_ISL_3095716	Europe	Jul, 21	United Kingdom	2021-07-19
EPI_ISL_3095717	Europe	Jul, 21	United Kingdom	2021-07-19
EPI_ISL_3095718	Europe	Jul, 21	United Kingdom	2021-07-19
EPI_ISL_3095719	Europe	Jul, 21	United Kingdom	2021-07-19
EPI_ISL_3095720	Europe	Jul, 21	United Kingdom	2021-07-18
EPI_ISL_3095721	Europe	Jul, 21	United Kingdom	2021-07-19
EPI_ISL_3095722	Europe	Jul, 21	United Kingdom	2021-07-19
EPI_ISL_3095723	Europe	Jul, 21	United Kingdom	2021-07-19
EPI_ISL_3095724	Europe	Jul, 21	United Kingdom	2021-07-19
EPI_ISL_3095725	Europe	Jul, 21	United Kingdom	2021-07-19
EPI_ISL_3095726	Europe	Jul, 21	United Kingdom	2021-07-19
EPI_ISL_3095727	Europe	Jul, 21	United Kingdom	2021-07-19
EPI_ISL_3095728	Europe	Jul, 21	United Kingdom	2021-07-16
EPI_ISL_3095729	Europe	Jul, 21	United Kingdom	2021-07-19
EPI_ISL_3095730	Europe	Jul, 21	United Kingdom	2021-07-19
EPI_ISL_3095731	Europe	Jul, 21	United Kingdom	2021-07-19
EPI_ISL_3095732	Europe	Jul, 21	United Kingdom	2021-07-18
EPI_ISL_3095733	Europe	Jul, 21	United Kingdom	2021-07-19
EPI_ISL_3095734	Europe	Jul, 21	United Kingdom	2021-07-19
EPI_ISL_3095735	Europe	Jul, 21	United Kingdom	2021-07-19
EPI_ISL_3095736	Europe	Jul, 21	United Kingdom	2021-07-18
EPI_ISL_3095737	Europe	Jul, 21	United Kingdom	2021-07-19
EPI_ISL_3095738	Europe	Jul, 21	United Kingdom	2021-07-19
EPI_ISL_3095739	Europe	Jul, 21	United Kingdom	2021-07-19
EPI_ISL_3095740	Europe	Jul, 21	United Kingdom	2021-07-18
EPI_ISL_3095741	Europe	Jul, 21	United Kingdom	2021-07-19
EPI_ISL_3095742	Europe	Jul, 21	United Kingdom	2021-07-18
EPI_ISL_3095743	Europe	Jul, 21	United Kingdom	2021-07-19
EPI_ISL_3095744	Europe	Jul, 21	United Kingdom	2021-07-19
EPI_ISL_3095745	Europe	Jul, 21	United Kingdom	2021-07-19
EPI_ISL_3095746	Europe	Jul, 21	United Kingdom	2021-07-19
EPI_ISL_3095747	Europe	Jul, 21	United Kingdom	2021-07-19
EPI_ISL_3095748	Europe	Jul, 21	United Kingdom	2021-07-19
EPI_ISL_3095749	Europe	Jul, 21	United Kingdom	2021-07-19
EPI_ISL_3095750	Europe	Jul, 21	United Kingdom	2021-07-19
EPI_ISL_3095751	Europe	Jul, 21	United Kingdom	2021-07-18
EPI_ISL_3095752	Europe	Jul, 21	United Kingdom	2021-07-18
EPI_ISL_3095753	Europe	Jul, 21	United Kingdom	2021-07-19
EPI_ISL_3095754	Europe	Jul, 21	United Kingdom	2021-07-19
EPI_ISL_3095755	Europe	Jul, 21	United Kingdom	2021-07-16
EPI_ISL_3095756	Europe	Jul, 21	United Kingdom	2021-07-19
EPI_ISL_3095757	Europe	Jul, 21	United Kingdom	2021-07-19
EPI_ISL_3095758	Europe	Jul, 21	United Kingdom	2021-07-19
EPI_ISL_3095759	Europe	Jul, 21	United Kingdom	2021-07-19
EPI_ISL_3095760	Europe	Jul, 21	United Kingdom	2021-07-19
EPI_ISL_3095761	Europe	Jul, 21	United Kingdom	2021-07-19
EPI_ISL_3095762	Europe	Jul, 21	United Kingdom	2021-07-18
EPI_ISL_3095763	Europe	Jul, 21	United Kingdom	2021-07-19
EPI_ISL_3095764	Europe	Jul, 21	United Kingdom	2021-07-19
EPI_ISL_3095765	Europe	Jul, 21	United Kingdom	2021-07-19
EPI_ISL_3095766	Europe	Jul, 21	United Kingdom	2021-07-19
EPI_ISL_3095767	Europe	Jul, 21	United Kingdom	2021-07-19
EPI_ISL_3095768	Europe	Jul, 21	United Kingdom	2021-07-19
EPI_ISL_3095769	Europe	Jul, 21	United Kingdom	2021-07-19
EPI_ISL_3095770	Europe	Jul, 21	United Kingdom	2021-07-19
EPI_ISL_3095771	Europe	Jul, 21	United Kingdom	2021-07-19
EPI_ISL_3095772	Europe	Jul, 21	United Kingdom	2021-07-19
EPI_ISL_3095773	Europe	Jul, 21	United Kingdom	2021-07-19
EPI_ISL_3095774	Europe	Jul, 21	United Kingdom	2021-07-19
EPI_ISL_3095775	Europe	Jul, 21	United Kingdom	2021-07-18
EPI_ISL_3095776	Europe	Jul, 21	United Kingdom	2021-07-19
EPI_ISL_3095777	Europe	Jul, 21	United Kingdom	2021-07-19
EPI_ISL_3095778	Europe	Jul, 21	United Kingdom	2021-07-19
EPI_ISL_3095779	Europe	Jul, 21	United Kingdom	2021-07-19
EPI_ISL_3095780	Europe	Jul, 21	United Kingdom	2021-07-18
EPI_ISL_3095781	Europe	Jul, 21	United Kingdom	2021-07-19
EPI_ISL_3095782	Europe	Jul, 21	United Kingdom	2021-07-19
EPI_ISL_3095783	Europe	Jul, 21	United Kingdom	2021-07-16
EPI_ISL_3095784	Europe	Jul, 21	United Kingdom	2021-07-18
EPI_ISL_3095785	Europe	Jul, 21	United Kingdom	2021-07-19
EPI_ISL_3095786	Europe	Jul, 21	United Kingdom	2021-07-19
EPI_ISL_3095787	Europe	Jul, 21	United Kingdom	2021-07-19
EPI_ISL_3095788	Europe	Jul, 21	United Kingdom	2021-07-17
EPI_ISL_3095789	Europe	Jul, 21	United Kingdom	2021-07-19
EPI_ISL_3095790	Europe	Jul, 21	United Kingdom	2021-07-18
EPI_ISL_3095791	Europe	Jul, 21	United Kingdom	2021-07-19
EPI_ISL_3095792	Europe	Jul, 21	United Kingdom	2021-07-19
EPI_ISL_3095793	Europe	Jul, 21	United Kingdom	2021-07-19
EPI_ISL_3095794	Europe	Jul, 21	United Kingdom	2021-07-18
EPI_ISL_3095795	Europe	Jul, 21	United Kingdom	2021-07-19
EPI_ISL_3095796	Europe	Jul, 21	United Kingdom	2021-07-19
EPI_ISL_3095797	Europe	Jul, 21	United Kingdom	2021-07-19
EPI_ISL_3095798	Europe	Jul, 21	United Kingdom	2021-07-19
EPI_ISL_3095799	Europe	Jul, 21	United Kingdom	2021-07-18
EPI_ISL_3095800	Europe	Jul, 21	United Kingdom	2021-07-18
EPI_ISL_3095801	Europe	Jul, 21	United Kingdom	2021-07-19
EPI_ISL_3095802	Europe	Jul, 21	United Kingdom	2021-07-19
EPI_ISL_3095803	Europe	Jul, 21	United Kingdom	2021-07-19
EPI_ISL_3095804	Europe	Jul, 21	United Kingdom	2021-07-18
EPI_ISL_3095805	Europe	Jul, 21	United Kingdom	2021-07-18
EPI_ISL_3095806	Europe	Jul, 21	United Kingdom	2021-07-19
EPI_ISL_3095807	Europe	Jul, 21	United Kingdom	2021-07-19
EPI_ISL_3095808	Europe	Jul, 21	United Kingdom	2021-07-19
EPI_ISL_3095809	Europe	Jul, 21	United Kingdom	2021-07-17
EPI_ISL_3095810	Europe	Jul, 21	United Kingdom	2021-07-19
EPI_ISL_3095811	Europe	Jul, 21	United Kingdom	2021-07-19
EPI_ISL_3095812	Europe	Jul, 21	United Kingdom	2021-07-18
EPI_ISL_3095813	Europe	Jul, 21	United Kingdom	2021-07-19
EPI_ISL_3095814	Europe	Jul, 21	United Kingdom	2021-07-18
EPI_ISL_3095815	Europe	Jul, 21	United Kingdom	2021-07-19
EPI_ISL_3095816	Europe	Jul, 21	United Kingdom	2021-07-19
EPI_ISL_3095817	Europe	Jul, 21	United Kingdom	2021-07-16
EPI_ISL_3095818	Europe	Jul, 21	United Kingdom	2021-07-17
EPI_ISL_3095819	Europe	Jul, 21	United Kingdom	2021-07-19
EPI_ISL_3095820	Europe	Jul, 21	United Kingdom	2021-07-19
EPI_ISL_3095821	Europe	Jul, 21	United Kingdom	2021-07-19
EPI_ISL_3095822	Europe	Jul, 21	United Kingdom	2021-07-18
EPI_ISL_3095823	Europe	Jul, 21	United Kingdom	2021-07-17
EPI_ISL_3095824	Europe	Jul, 21	United Kingdom	2021-07-19
EPI_ISL_3095825	Europe	Jul, 21	United Kingdom	2021-07-16
EPI_ISL_3095826	Europe	Jul, 21	United Kingdom	2021-07-19
EPI_ISL_3095827	Europe	Jul, 21	United Kingdom	2021-07-19
EPI_ISL_3095828	Europe	Jul, 21	United Kingdom	2021-07-19
EPI_ISL_3095829	Europe	Jul, 21	United Kingdom	2021-07-18
EPI_ISL_3095830	Europe	Jul, 21	United Kingdom	2021-07-19
EPI_ISL_3095831	Europe	Jul, 21	United Kingdom	2021-07-19
EPI_ISL_3095832	Europe	Jul, 21	United Kingdom	2021-07-19
EPI_ISL_3095833	Europe	Jul, 21	United Kingdom	2021-07-16
EPI_ISL_3095834	Europe	Jul, 21	United Kingdom	2021-07-19
EPI_ISL_3095835	Europe	Jul, 21	United Kingdom	2021-07-17
EPI_ISL_3095836	Europe	Jul, 21	United Kingdom	2021-07-19
EPI_ISL_3095837	Europe	Jul, 21	United Kingdom	2021-07-19
EPI_ISL_3095838	Europe	Jul, 21	United Kingdom	2021-07-18
EPI_ISL_3095839	Europe	Jul, 21	United Kingdom	2021-07-19
EPI_ISL_3095840	Europe	Jul, 21	United Kingdom	2021-07-18
EPI_ISL_3095841	Europe	Jul, 21	United Kingdom	2021-07-19
EPI_ISL_3095842	Europe	Jul, 21	United Kingdom	2021-07-18
EPI_ISL_3095843	Europe	Jul, 21	United Kingdom	2021-07-19
EPI_ISL_3095844	Europe	Jul, 21	United Kingdom	2021-07-18
EPI_ISL_3095845	Europe	Jul, 21	United Kingdom	2021-07-19
EPI_ISL_3095846	Europe	Jul, 21	United Kingdom	2021-07-18
EPI_ISL_3095847	Europe	Jul, 21	United Kingdom	2021-07-19
EPI_ISL_3095848	Europe	Jul, 21	United Kingdom	2021-07-19
EPI_ISL_3095849	Europe	Jul, 21	United Kingdom	2021-07-19
EPI_ISL_3095850	Europe	Jul, 21	United Kingdom	2021-07-17
EPI_ISL_3095851	Europe	Jul, 21	United Kingdom	2021-07-19
EPI_ISL_3095852	Europe	Jul, 21	United Kingdom	2021-07-19
EPI_ISL_3095853	Europe	Jul, 21	United Kingdom	2021-07-19
EPI_ISL_3095854	Europe	Jul, 21	United Kingdom	2021-07-19
EPI_ISL_3095855	Europe	Jul, 21	United Kingdom	2021-07-19
EPI_ISL_3095856	Europe	Jul, 21	United Kingdom	2021-07-18
EPI_ISL_3095857	Europe	Jul, 21	United Kingdom	2021-07-16
EPI_ISL_3095858	Europe	Jul, 21	United Kingdom	2021-07-19
EPI_ISL_3095859	Europe	Jul, 21	United Kingdom	2021-07-19
EPI_ISL_3095860	Europe	Jul, 21	United Kingdom	2021-07-19
EPI_ISL_3095861	Europe	Jul, 21	United Kingdom	2021-07-19
EPI_ISL_3095862	Europe	Jul, 21	United Kingdom	2021-07-19
EPI_ISL_3095863	Europe	Jul, 21	United Kingdom	2021-07-19
EPI_ISL_3095864	Europe	Jul, 21	United Kingdom	2021-07-19
EPI_ISL_3095865	Europe	Jul, 21	United Kingdom	2021-07-19
EPI_ISL_3095866	Europe	Jul, 21	United Kingdom	2021-07-19
EPI_ISL_3095867	Europe	Jul, 21	United Kingdom	2021-07-18
EPI_ISL_3095868	Europe	Jul, 21	United Kingdom	2021-07-19
EPI_ISL_3095869	Europe	Jul, 21	United Kingdom	2021-07-18
EPI_ISL_3095870	Europe	Jul, 21	United Kingdom	2021-07-19
EPI_ISL_3095871	Europe	Jul, 21	United Kingdom	2021-07-18
EPI_ISL_3095872	Europe	Jul, 21	United Kingdom	2021-07-19
EPI_ISL_3095873	Europe	Jul, 21	United Kingdom	2021-07-19
EPI_ISL_3095874	Europe	Jul, 21	United Kingdom	2021-07-19
EPI_ISL_3095875	Europe	Jul, 21	United Kingdom	2021-07-19
EPI_ISL_3095876	Europe	Jul, 21	United Kingdom	2021-07-16
EPI_ISL_3095877	Europe	Jul, 21	United Kingdom	2021-07-19
EPI_ISL_3095878	Europe	Jul, 21	United Kingdom	2021-07-19
EPI_ISL_3095879	Europe	Jul, 21	United Kingdom	2021-07-19
EPI_ISL_3095880	Europe	Jul, 21	United Kingdom	2021-07-19
EPI_ISL_3095881	Europe	Jul, 21	United Kingdom	2021-07-17
EPI_ISL_3095882	Europe	Jul, 21	United Kingdom	2021-07-19
EPI_ISL_3095883	Europe	Jul, 21	United Kingdom	2021-07-19
EPI_ISL_3095884	Europe	Jul, 21	United Kingdom	2021-07-18
EPI_ISL_3095885	Europe	Jul, 21	United Kingdom	2021-07-19
EPI_ISL_3095886	Europe	Jul, 21	United Kingdom	2021-07-19
EPI_ISL_3095887	Europe	Jul, 21	United Kingdom	2021-07-19
EPI_ISL_3095888	Europe	Jul, 21	United Kingdom	2021-07-18
EPI_ISL_3095889	Europe	Jul, 21	United Kingdom	2021-07-18
EPI_ISL_3095890	Europe	Jul, 21	United Kingdom	2021-07-19
EPI_ISL_3095891	Europe	Jul, 21	United Kingdom	2021-07-19
EPI_ISL_3095892	Europe	Jul, 21	United Kingdom	2021-07-19
EPI_ISL_3095893	Europe	Jul, 21	United Kingdom	2021-07-19
EPI_ISL_3095894	Europe	Jul, 21	United Kingdom	2021-07-19
EPI_ISL_3095895	Europe	Jul, 21	United Kingdom	2021-07-19
EPI_ISL_3095896	Europe	Jul, 21	United Kingdom	2021-07-19
EPI_ISL_3095897	Europe	Jul, 21	United Kingdom	2021-07-19
EPI_ISL_3095898	Europe	Jul, 21	United Kingdom	2021-07-19
EPI_ISL_3095899	Europe	Jul, 21	United Kingdom	2021-07-18
EPI_ISL_3095900	Europe	Jul, 21	United Kingdom	2021-07-19
EPI_ISL_3095901	Europe	Jul, 21	United Kingdom	2021-07-18
EPI_ISL_3095902	Europe	Jul, 21	United Kingdom	2021-07-19
EPI_ISL_3095903	Europe	Jul, 21	United Kingdom	2021-07-19
EPI_ISL_3095904	Europe	Jul, 21	United Kingdom	2021-07-19
EPI_ISL_3095905	Europe	Jul, 21	United Kingdom	2021-07-19
EPI_ISL_3095906	Europe	Jul, 21	United Kingdom	2021-07-19
EPI_ISL_3095907	Europe	Jul, 21	United Kingdom	2021-07-19
EPI_ISL_3095908	Europe	Jul, 21	United Kingdom	2021-07-19
EPI_ISL_3095909	Europe	Jul, 21	United Kingdom	2021-07-19
EPI_ISL_3095910	Europe	Jul, 21	United Kingdom	2021-07-19
EPI_ISL_3095911	Europe	Jul, 21	United Kingdom	2021-07-19
EPI_ISL_3095912	Europe	Jul, 21	United Kingdom	2021-07-19
EPI_ISL_3095913	Europe	Jul, 21	United Kingdom	2021-07-17
EPI_ISL_3095914	Europe	Jul, 21	United Kingdom	2021-07-19
EPI_ISL_3095915	Europe	Jul, 21	United Kingdom	2021-07-19
EPI_ISL_3095916	Europe	Jul, 21	United Kingdom	2021-07-18
EPI_ISL_3095917	Europe	Jul, 21	United Kingdom	2021-07-19
EPI_ISL_3095918	Europe	Jul, 21	United Kingdom	2021-07-19
EPI_ISL_3095919	Europe	Jul, 21	United Kingdom	2021-07-19
EPI_ISL_3095920	Europe	Jul, 21	United Kingdom	2021-07-19
EPI_ISL_3095921	Europe	Jul, 21	United Kingdom	2021-07-18
EPI_ISL_3095922	Europe	Jul, 21	United Kingdom	2021-07-19
EPI_ISL_3095923	Europe	Jul, 21	United Kingdom	2021-07-18
EPI_ISL_3095924	Europe	Jul, 21	United Kingdom	2021-07-19
EPI_ISL_3095925	Europe	Jul, 21	United Kingdom	2021-07-19
EPI_ISL_3095926	Europe	Jul, 21	United Kingdom	2021-07-17
EPI_ISL_3095927	Europe	Jul, 21	United Kingdom	2021-07-19
EPI_ISL_3095928	Europe	Jul, 21	United Kingdom	2021-07-19
EPI_ISL_3095929	Europe	Jul, 21	United Kingdom	2021-07-19
EPI_ISL_3095930	Europe	Jul, 21	United Kingdom	2021-07-19
EPI_ISL_3095931	Europe	Jul, 21	United Kingdom	2021-07-18
EPI_ISL_3095932	Europe	Jul, 21	United Kingdom	2021-07-19
EPI_ISL_3095933	Europe	Jul, 21	United Kingdom	2021-07-19
EPI_ISL_3095934	Europe	Jul, 21	United Kingdom	2021-07-19
EPI_ISL_3095935	Europe	Jul, 21	United Kingdom	2021-07-17
EPI_ISL_3095936	Europe	Jul, 21	United Kingdom	2021-07-19
EPI_ISL_3095937	Europe	Jul, 21	United Kingdom	2021-07-19
EPI_ISL_3095938	Europe	Jul, 21	United Kingdom	2021-07-19
EPI_ISL_3095939	Europe	Jul, 21	United Kingdom	2021-07-19
EPI_ISL_3095940	Europe	Jul, 21	United Kingdom	2021-07-19
EPI_ISL_3095941	Europe	Jul, 21	United Kingdom	2021-07-19
EPI_ISL_3095942	Europe	Jul, 21	United Kingdom	2021-07-18
EPI_ISL_3095943	Europe	Jul, 21	United Kingdom	2021-07-19
EPI_ISL_3095944	Europe	Jul, 21	United Kingdom	2021-07-19
EPI_ISL_3095945	Europe	Jul, 21	United Kingdom	2021-07-19
EPI_ISL_3095946	Europe	Jul, 21	United Kingdom	2021-07-19
EPI_ISL_3095947	Europe	Jul, 21	United Kingdom	2021-07-19
EPI_ISL_3095948	Europe	Jul, 21	United Kingdom	2021-07-16
EPI_ISL_3095949	Europe	Jul, 21	United Kingdom	2021-07-19
EPI_ISL_3095950	Europe	Jul, 21	United Kingdom	2021-07-19
EPI_ISL_3095951	Europe	Jul, 21	United Kingdom	2021-07-19
EPI_ISL_3095952	Europe	Jul, 21	United Kingdom	2021-07-19
EPI_ISL_3095953	Europe	Jul, 21	United Kingdom	2021-07-19
EPI_ISL_3095954	Europe	Jul, 21	United Kingdom	2021-07-18
EPI_ISL_3095955	Europe	Jul, 21	United Kingdom	2021-07-16
EPI_ISL_3095956	Europe	Jul, 21	United Kingdom	2021-07-19
EPI_ISL_3095957	Europe	Jul, 21	United Kingdom	2021-07-19
EPI_ISL_3095958	Europe	Jul, 21	United Kingdom	2021-07-19
EPI_ISL_3095959	Europe	Jul, 21	United Kingdom	2021-07-19
EPI_ISL_3095960	Europe	Jul, 21	United Kingdom	2021-07-18
EPI_ISL_3095961	Europe	Jul, 21	United Kingdom	2021-07-19
EPI_ISL_3095962	Europe	Jul, 21	United Kingdom	2021-07-19
EPI_ISL_3095963	Europe	Jul, 21	United Kingdom	2021-07-19
EPI_ISL_3095964	Europe	Jul, 21	United Kingdom	2021-07-19
EPI_ISL_3095965	Europe	Jul, 21	United Kingdom	2021-07-19
EPI_ISL_3095966	Europe	Jul, 21	United Kingdom	2021-07-19
EPI_ISL_3095967	Europe	Jul, 21	United Kingdom	2021-07-18
EPI_ISL_3095968	Europe	Jul, 21	United Kingdom	2021-07-19
EPI_ISL_3095969	Europe	Jul, 21	United Kingdom	2021-07-19
EPI_ISL_3095970	Europe	Jul, 21	United Kingdom	2021-07-19
EPI_ISL_3095971	Europe	Jul, 21	United Kingdom	2021-07-19
EPI_ISL_3095972	Europe	Jul, 21	United Kingdom	2021-07-16
EPI_ISL_3095973	Europe	Jul, 21	United Kingdom	2021-07-19
EPI_ISL_3095974	Europe	Jul, 21	United Kingdom	2021-07-19
EPI_ISL_3095975	Europe	Jul, 21	United Kingdom	2021-07-18
EPI_ISL_3095976	Europe	Jul, 21	United Kingdom	2021-07-19
EPI_ISL_3095977	Europe	Jul, 21	United Kingdom	2021-07-19
EPI_ISL_3095978	Europe	Jul, 21	United Kingdom	2021-07-19
EPI_ISL_3095979	Europe	Jul, 21	United Kingdom	2021-07-19
EPI_ISL_3095980	Europe	Jul, 21	United Kingdom	2021-07-19
EPI_ISL_3095981	Europe	Jul, 21	United Kingdom	2021-07-19
EPI_ISL_3095982	Europe	Jul, 21	United Kingdom	2021-07-19
EPI_ISL_3095983	Europe	Jul, 21	United Kingdom	2021-07-19
EPI_ISL_3095984	Europe	Jul, 21	United Kingdom	2021-07-19
EPI_ISL_3095985	Europe	Jul, 21	United Kingdom	2021-07-18
EPI_ISL_3095986	Europe	Jul, 21	United Kingdom	2021-07-19
EPI_ISL_3095987	Europe	Jul, 21	United Kingdom	2021-07-19
EPI_ISL_3095988	Europe	Jul, 21	United Kingdom	2021-07-19
EPI_ISL_3095989	Europe	Jul, 21	United Kingdom	2021-07-19
EPI_ISL_3095990	Europe	Jul, 21	United Kingdom	2021-07-18
EPI_ISL_3095991	Europe	Jul, 21	United Kingdom	2021-07-19
EPI_ISL_3095992	Europe	Jul, 21	United Kingdom	2021-07-18
EPI_ISL_3095993	Europe	Jul, 21	United Kingdom	2021-07-18
EPI_ISL_3095994	Europe	Jul, 21	United Kingdom	2021-07-19
EPI_ISL_3095995	Europe	Jul, 21	United Kingdom	2021-07-19
EPI_ISL_3095996	Europe	Jul, 21	United Kingdom	2021-07-19
EPI_ISL_3095997	Europe	Jul, 21	United Kingdom	2021-07-19
EPI_ISL_3095998	Europe	Jul, 21	United Kingdom	2021-07-19
EPI_ISL_3095999	Europe	Jul, 21	United Kingdom	2021-07-19
EPI_ISL_3096000	Europe	Jul, 21	United Kingdom	2021-07-19
EPI_ISL_3096001	Europe	Jul, 21	United Kingdom	2021-07-19
EPI_ISL_3096002	Europe	Jul, 21	United Kingdom	2021-07-19
EPI_ISL_3096003	Europe	Jul, 21	United Kingdom	2021-07-19
EPI_ISL_3096004	Europe	Jul, 21	United Kingdom	2021-07-19
EPI_ISL_3096005	Europe	Jul, 21	United Kingdom	2021-07-19
EPI_ISL_3096006	Europe	Jul, 21	United Kingdom	2021-07-19
EPI_ISL_3096007	Europe	Jul, 21	United Kingdom	2021-07-19
EPI_ISL_3096008	Europe	Jul, 21	United Kingdom	2021-07-19
EPI_ISL_3096009	Europe	Jul, 21	United Kingdom	2021-07-19
EPI_ISL_3096010	Europe	Jul, 21	United Kingdom	2021-07-16
EPI_ISL_3096011	Europe	Jul, 21	United Kingdom	2021-07-17
EPI_ISL_3096012	Europe	Jul, 21	United Kingdom	2021-07-17
EPI_ISL_3096013	Europe	Jul, 21	United Kingdom	2021-07-17
EPI_ISL_3096014	Europe	Jul, 21	United Kingdom	2021-07-17
EPI_ISL_3096015	Europe	Jul, 21	United Kingdom	2021-07-17
EPI_ISL_3096016	Europe	Jul, 21	United Kingdom	2021-07-17
EPI_ISL_3096017	Europe	Jul, 21	United Kingdom	2021-07-16
EPI_ISL_3096018	Europe	Jul, 21	United Kingdom	2021-07-17
EPI_ISL_3096019	Europe	Jul, 21	United Kingdom	2021-07-17
EPI_ISL_3096020	Europe	Jul, 21	United Kingdom	2021-07-17
EPI_ISL_3096021	Europe	Jul, 21	United Kingdom	2021-07-17
EPI_ISL_3096022	Europe	Jul, 21	United Kingdom	2021-07-16
EPI_ISL_3096023	Europe	Jul, 21	United Kingdom	2021-07-17
EPI_ISL_3096024	Europe	Jul, 21	United Kingdom	2021-07-16
EPI_ISL_3096025	Europe	Jul, 21	United Kingdom	2021-07-17
EPI_ISL_3096026	Europe	Jul, 21	United Kingdom	2021-07-17
EPI_ISL_3096027	Europe	Jul, 21	United Kingdom	2021-07-17
EPI_ISL_3096028	Europe	Jul, 21	United Kingdom	2021-07-18
EPI_ISL_3096029	Europe	Jul, 21	United Kingdom	2021-07-16
EPI_ISL_3096030	Europe	Jul, 21	United Kingdom	2021-07-17
EPI_ISL_3096031	Europe	Jul, 21	United Kingdom	2021-07-17
EPI_ISL_3096032	Europe	Jul, 21	United Kingdom	2021-07-17
EPI_ISL_3096033	Europe	Jul, 21	United Kingdom	2021-07-17
EPI_ISL_3096034	Europe	Jul, 21	United Kingdom	2021-07-18
EPI_ISL_3096035	Europe	Jul, 21	United Kingdom	2021-07-17
EPI_ISL_3096036	Europe	Jul, 21	United Kingdom	2021-07-18
EPI_ISL_3096037	Europe	Jul, 21	United Kingdom	2021-07-17
EPI_ISL_3096038	Europe	Jul, 21	United Kingdom	2021-07-17
EPI_ISL_3096039	Europe	Jul, 21	United Kingdom	2021-07-17
EPI_ISL_3096040	Europe	Jul, 21	United Kingdom	2021-07-17
EPI_ISL_3096041	Europe	Jul, 21	United Kingdom	2021-07-17
EPI_ISL_3096042	Europe	Jul, 21	United Kingdom	2021-07-18
EPI_ISL_3096043	Europe	Jul, 21	United Kingdom	2021-07-16
EPI_ISL_3096044	Europe	Jul, 21	United Kingdom	2021-07-18
EPI_ISL_3096045	Europe	Jul, 21	United Kingdom	2021-07-18
EPI_ISL_3096046	Europe	Jul, 21	United Kingdom	2021-07-18
EPI_ISL_3096047	Europe	Jul, 21	United Kingdom	2021-07-17
EPI_ISL_3096048	Europe	Jul, 21	United Kingdom	2021-07-17
EPI_ISL_3096049	Europe	Jul, 21	United Kingdom	2021-07-17
EPI_ISL_3096050	Europe	Jul, 21	United Kingdom	2021-07-16
EPI_ISL_3096051	Europe	Jul, 21	United Kingdom	2021-07-17
EPI_ISL_3096052	Europe	Jul, 21	United Kingdom	2021-07-17
EPI_ISL_3096053	Europe	Jul, 21	United Kingdom	2021-07-17
EPI_ISL_3096054	Europe	Jul, 21	United Kingdom	2021-07-18
EPI_ISL_3096055	Europe	Jul, 21	United Kingdom	2021-07-17
EPI_ISL_3096056	Europe	Jul, 21	United Kingdom	2021-07-16
EPI_ISL_3096057	Europe	Jul, 21	United Kingdom	2021-07-17
EPI_ISL_3096058	Europe	Jul, 21	United Kingdom	2021-07-18
EPI_ISL_3096059	Europe	Jul, 21	United Kingdom	2021-07-17
EPI_ISL_3096060	Europe	Jul, 21	United Kingdom	2021-07-15
EPI_ISL_3096061	Europe	Jul, 21	United Kingdom	2021-07-18
EPI_ISL_3096062	Europe	Jul, 21	United Kingdom	2021-07-17
EPI_ISL_3096063	Europe	Jul, 21	United Kingdom	2021-07-17
EPI_ISL_3096064	Europe	Jul, 21	United Kingdom	2021-07-16
EPI_ISL_3096065	Europe	Jul, 21	United Kingdom	2021-07-18
EPI_ISL_3096066	Europe	Jul, 21	United Kingdom	2021-07-17
EPI_ISL_3096067	Europe	Jul, 21	United Kingdom	2021-07-15
EPI_ISL_3096068	Europe	Jul, 21	United Kingdom	2021-07-17
EPI_ISL_3096069	Europe	Jul, 21	United Kingdom	2021-07-18
EPI_ISL_3096070	Europe	Jul, 21	United Kingdom	2021-07-16
EPI_ISL_3096071	Europe	Jul, 21	United Kingdom	2021-07-17
EPI_ISL_3096072	Europe	Jul, 21	United Kingdom	2021-07-17
EPI_ISL_3096073	Europe	Jul, 21	United Kingdom	2021-07-17
EPI_ISL_3096074	Europe	Jul, 21	United Kingdom	2021-07-18
EPI_ISL_3096075	Europe	Jul, 21	United Kingdom	2021-07-17
EPI_ISL_3096076	Europe	Jul, 21	United Kingdom	2021-07-17
EPI_ISL_3096077	Europe	Jul, 21	United Kingdom	2021-07-18
EPI_ISL_3096078	Europe	Jul, 21	United Kingdom	2021-07-16
EPI_ISL_3096079	Europe	Jul, 21	United Kingdom	2021-07-18
EPI_ISL_3096080	Europe	Jul, 21	United Kingdom	2021-07-18
EPI_ISL_3096081	Europe	Jul, 21	United Kingdom	2021-07-17
EPI_ISL_3096082	Europe	Jul, 21	United Kingdom	2021-07-17
EPI_ISL_3096083	Europe	Jul, 21	United Kingdom	2021-07-18
EPI_ISL_3096084	Europe	Jul, 21	United Kingdom	2021-07-17
EPI_ISL_3096085	Europe	Jul, 21	United Kingdom	2021-07-17
EPI_ISL_3096086	Europe	Jul, 21	United Kingdom	2021-07-18
EPI_ISL_3096087	Europe	Jul, 21	United Kingdom	2021-07-17
EPI_ISL_3096088	Europe	Jul, 21	United Kingdom	2021-07-18
EPI_ISL_3096089	Europe	Jul, 21	United Kingdom	2021-07-17
EPI_ISL_3096090	Europe	Jul, 21	United Kingdom	2021-07-18
EPI_ISL_3096091	Europe	Jul, 21	United Kingdom	2021-07-17
EPI_ISL_3096092	Europe	Jul, 21	United Kingdom	2021-07-17
EPI_ISL_3096093	Europe	Jul, 21	United Kingdom	2021-07-16
EPI_ISL_3096094	Europe	Jul, 21	United Kingdom	2021-07-18
EPI_ISL_3096095	Europe	Jul, 21	United Kingdom	2021-07-16
EPI_ISL_3096096	Europe	Jul, 21	United Kingdom	2021-07-17
EPI_ISL_3096097	Europe	Jul, 21	United Kingdom	2021-07-17
EPI_ISL_3096098	Europe	Jul, 21	United Kingdom	2021-07-18
EPI_ISL_3096099	Europe	Jul, 21	United Kingdom	2021-07-16
EPI_ISL_3096100	Europe	Jul, 21	United Kingdom	2021-07-17
EPI_ISL_3096101	Europe	Jul, 21	United Kingdom	2021-07-18
EPI_ISL_3096102	Europe	Jul, 21	United Kingdom	2021-07-16
EPI_ISL_3096103	Europe	Jul, 21	United Kingdom	2021-07-16
EPI_ISL_3096104	Europe	Jul, 21	United Kingdom	2021-07-17
EPI_ISL_3096105	Europe	Jul, 21	United Kingdom	2021-07-17
EPI_ISL_3096106	Europe	Jul, 21	United Kingdom	2021-07-17
EPI_ISL_3096107	Europe	Jul, 21	United Kingdom	2021-07-17
EPI_ISL_3096108	Europe	Jul, 21	United Kingdom	2021-07-17
EPI_ISL_3096109	Europe	Jul, 21	United Kingdom	2021-07-17
EPI_ISL_3096110	Europe	Jul, 21	United Kingdom	2021-07-17
EPI_ISL_3096111	Europe	Jul, 21	United Kingdom	2021-07-18
EPI_ISL_3096112	Europe	Jul, 21	United Kingdom	2021-07-17
EPI_ISL_3096113	Europe	Jul, 21	United Kingdom	2021-07-18
EPI_ISL_3096114	Europe	Jul, 21	United Kingdom	2021-07-17
EPI_ISL_3096115	Europe	Jul, 21	United Kingdom	2021-07-17
EPI_ISL_3096116	Europe	Jul, 21	United Kingdom	2021-07-17
EPI_ISL_3096117	Europe	Jul, 21	United Kingdom	2021-07-16
EPI_ISL_3096118	Europe	Jul, 21	United Kingdom	2021-07-18
EPI_ISL_3096119	Europe	Jul, 21	United Kingdom	2021-07-17
EPI_ISL_3096120	Europe	Jul, 21	United Kingdom	2021-07-18
EPI_ISL_3096121	Europe	Jul, 21	United Kingdom	2021-07-18
EPI_ISL_3096122	Europe	Jul, 21	United Kingdom	2021-07-15
EPI_ISL_3096123	Europe	Jul, 21	United Kingdom	2021-07-16
EPI_ISL_3096124	Europe	Jul, 21	United Kingdom	2021-07-17
EPI_ISL_3096125	Europe	Jul, 21	United Kingdom	2021-07-16
EPI_ISL_3096126	Europe	Jul, 21	United Kingdom	2021-07-17
EPI_ISL_3096127	Europe	Jul, 21	United Kingdom	2021-07-18
EPI_ISL_3096128	Europe	Jul, 21	United Kingdom	2021-07-18
EPI_ISL_3096129	Europe	Jul, 21	United Kingdom	2021-07-17
EPI_ISL_3096130	Europe	Jul, 21	United Kingdom	2021-07-17
EPI_ISL_3096131	Europe	Jul, 21	United Kingdom	2021-07-16
EPI_ISL_3096132	Europe	Jul, 21	United Kingdom	2021-07-17
EPI_ISL_3096133	Europe	Jul, 21	United Kingdom	2021-07-17
EPI_ISL_3096134	Europe	Jul, 21	United Kingdom	2021-07-17
EPI_ISL_3096135	Europe	Jul, 21	United Kingdom	2021-07-16
EPI_ISL_3096136	Europe	Jul, 21	United Kingdom	2021-07-16
EPI_ISL_3096137	Europe	Jul, 21	United Kingdom	2021-07-18
EPI_ISL_3096138	Europe	Jul, 21	United Kingdom	2021-07-18
EPI_ISL_3096139	Europe	Jul, 21	United Kingdom	2021-07-18
EPI_ISL_3096140	Europe	Jul, 21	United Kingdom	2021-07-18
EPI_ISL_3096141	Europe	Jul, 21	United Kingdom	2021-07-17
EPI_ISL_3096142	Europe	Jul, 21	United Kingdom	2021-07-18
EPI_ISL_3096143	Europe	Jul, 21	United Kingdom	2021-07-18
EPI_ISL_3096144	Europe	Jul, 21	United Kingdom	2021-07-17
EPI_ISL_3096145	Europe	Jul, 21	United Kingdom	2021-07-17
EPI_ISL_3096146	Europe	Jul, 21	United Kingdom	2021-07-18
EPI_ISL_3096147	Europe	Jul, 21	United Kingdom	2021-07-17
EPI_ISL_3096148	Europe	Jul, 21	United Kingdom	2021-07-16
EPI_ISL_3096149	Europe	Jul, 21	United Kingdom	2021-07-18
EPI_ISL_3096150	Europe	Jul, 21	United Kingdom	2021-07-16
EPI_ISL_3096151	Europe	Jul, 21	United Kingdom	2021-07-17
EPI_ISL_3096152	Europe	Jul, 21	United Kingdom	2021-07-17
EPI_ISL_3096153	Europe	Jul, 21	United Kingdom	2021-07-18
EPI_ISL_3096154	Europe	Jul, 21	United Kingdom	2021-07-17
EPI_ISL_3096155	Europe	Jul, 21	United Kingdom	2021-07-16
EPI_ISL_3096156	Europe	Jul, 21	United Kingdom	2021-07-17
EPI_ISL_3096157	Europe	Jul, 21	United Kingdom	2021-07-17
EPI_ISL_3096158	Europe	Jul, 21	United Kingdom	2021-07-16
EPI_ISL_3096159	Europe	Jul, 21	United Kingdom	2021-07-17
EPI_ISL_3096160	Europe	Jul, 21	United Kingdom	2021-07-18
EPI_ISL_3096161	Europe	Jul, 21	United Kingdom	2021-07-17
EPI_ISL_3096162	Europe	Jul, 21	United Kingdom	2021-07-18
EPI_ISL_3096163	Europe	Jul, 21	United Kingdom	2021-07-16
EPI_ISL_3096164	Europe	Jul, 21	United Kingdom	2021-07-17
EPI_ISL_3096165	Europe	Jul, 21	United Kingdom	2021-07-17
EPI_ISL_3096166	Europe	Jul, 21	United Kingdom	2021-07-18
EPI_ISL_3096167	Europe	Jul, 21	United Kingdom	2021-07-17
EPI_ISL_3096168	Europe	Jul, 21	United Kingdom	2021-07-17
EPI_ISL_3096169	Europe	Jul, 21	United Kingdom	2021-07-17
EPI_ISL_3096170	Europe	Jul, 21	United Kingdom	2021-07-18
EPI_ISL_3096171	Europe	Jul, 21	United Kingdom	2021-07-17
EPI_ISL_3096172	Europe	Jul, 21	United Kingdom	2021-07-16
EPI_ISL_3096173	Europe	Jul, 21	United Kingdom	2021-07-18
EPI_ISL_3096174	Europe	Jul, 21	United Kingdom	2021-07-16
EPI_ISL_3096175	Europe	Jul, 21	United Kingdom	2021-07-17
EPI_ISL_3096176	Europe	Jul, 21	United Kingdom	2021-07-17
EPI_ISL_3096177	Europe	Jul, 21	United Kingdom	2021-07-17
EPI_ISL_3096178	Europe	Jul, 21	United Kingdom	2021-07-15
EPI_ISL_3096179	Europe	Jul, 21	United Kingdom	2021-07-17
EPI_ISL_3096180	Europe	Jul, 21	United Kingdom	2021-07-17
EPI_ISL_3096181	Europe	Jul, 21	United Kingdom	2021-07-18
EPI_ISL_3096182	Europe	Jul, 21	United Kingdom	2021-07-17
EPI_ISL_3096183	Europe	Jul, 21	United Kingdom	2021-07-18
EPI_ISL_3096184	Europe	Jul, 21	United Kingdom	2021-07-16
EPI_ISL_3096185	Europe	Jul, 21	United Kingdom	2021-07-17
EPI_ISL_3096186	Europe	Jul, 21	United Kingdom	2021-07-18
EPI_ISL_3096187	Europe	Jul, 21	United Kingdom	2021-07-16
EPI_ISL_3096188	Europe	Jul, 21	United Kingdom	2021-07-17
EPI_ISL_3096189	Europe	Jul, 21	United Kingdom	2021-07-17
EPI_ISL_3096190	Europe	Jul, 21	United Kingdom	2021-07-17
EPI_ISL_3096191	Europe	Jul, 21	United Kingdom	2021-07-17
EPI_ISL_3096192	Europe	Jul, 21	United Kingdom	2021-07-17
EPI_ISL_3096193	Europe	Jul, 21	United Kingdom	2021-07-16
EPI_ISL_3096194	Europe	Jul, 21	United Kingdom	2021-07-17
EPI_ISL_3096195	Europe	Jul, 21	United Kingdom	2021-07-17
EPI_ISL_3096196	Europe	Jul, 21	United Kingdom	2021-07-17
EPI_ISL_3096197	Europe	Jul, 21	United Kingdom	2021-07-17
EPI_ISL_3096198	Europe	Jul, 21	United Kingdom	2021-07-18
EPI_ISL_3096199	Europe	Jul, 21	United Kingdom	2021-07-15
EPI_ISL_3096200	Europe	Jul, 21	United Kingdom	2021-07-17
EPI_ISL_3096201	Europe	Jul, 21	United Kingdom	2021-07-18
EPI_ISL_3096202	Europe	Jul, 21	United Kingdom	2021-07-18
EPI_ISL_3096203	Europe	Jul, 21	United Kingdom	2021-07-16
EPI_ISL_3096204	Europe	Jul, 21	United Kingdom	2021-07-17
EPI_ISL_3096205	Europe	Jul, 21	United Kingdom	2021-07-17
EPI_ISL_3096206	Europe	Jul, 21	United Kingdom	2021-07-17
EPI_ISL_3096207	Europe	Jul, 21	United Kingdom	2021-07-16
EPI_ISL_3096208	Europe	Jul, 21	United Kingdom	2021-07-17
EPI_ISL_3096209	Europe	Jul, 21	United Kingdom	2021-07-18
EPI_ISL_3096210	Europe	Jul, 21	United Kingdom	2021-07-16
EPI_ISL_3096211	Europe	Jul, 21	United Kingdom	2021-07-18
EPI_ISL_3096212	Europe	Jul, 21	United Kingdom	2021-07-17
EPI_ISL_3096213	Europe	Jul, 21	United Kingdom	2021-07-17
EPI_ISL_3096214	Europe	Jul, 21	United Kingdom	2021-07-16
EPI_ISL_3096215	Europe	Jul, 21	United Kingdom	2021-07-18
EPI_ISL_3096216	Europe	Jul, 21	United Kingdom	2021-07-17
EPI_ISL_3096217	Europe	Jul, 21	United Kingdom	2021-07-17
EPI_ISL_3096218	Europe	Jul, 21	United Kingdom	2021-07-18
EPI_ISL_3096219	Europe	Jul, 21	United Kingdom	2021-07-16
EPI_ISL_3096220	Europe	Jul, 21	United Kingdom	2021-07-16
EPI_ISL_3096221	Europe	Jul, 21	United Kingdom	2021-07-16
EPI_ISL_3096222	Europe	Jul, 21	United Kingdom	2021-07-16
EPI_ISL_3096223	Europe	Jul, 21	United Kingdom	2021-07-18
EPI_ISL_3096224	Europe	Jul, 21	United Kingdom	2021-07-17
EPI_ISL_3096225	Europe	Jul, 21	United Kingdom	2021-07-17
EPI_ISL_3096226	Europe	Jul, 21	United Kingdom	2021-07-18
EPI_ISL_3096227	Europe	Jul, 21	United Kingdom	2021-07-18
EPI_ISL_3096228	Europe	Jul, 21	United Kingdom	2021-07-17
EPI_ISL_3096229	Europe	Jul, 21	United Kingdom	2021-07-18
EPI_ISL_3096230	Europe	Jul, 21	United Kingdom	2021-07-17
EPI_ISL_3096231	Europe	Jul, 21	United Kingdom	2021-07-16
EPI_ISL_3096232	Europe	Jul, 21	United Kingdom	2021-07-17
EPI_ISL_3096233	Europe	Jul, 21	United Kingdom	2021-07-18
EPI_ISL_3096234	Europe	Jul, 21	United Kingdom	2021-07-17
EPI_ISL_3096235	Europe	Jul, 21	United Kingdom	2021-07-18
EPI_ISL_3096236	Europe	Jul, 21	United Kingdom	2021-07-17
EPI_ISL_3096237	Europe	Jul, 21	United Kingdom	2021-07-17
EPI_ISL_3096238	Europe	Jul, 21	United Kingdom	2021-07-16
EPI_ISL_3096239	Europe	Jul, 21	United Kingdom	2021-07-18
EPI_ISL_3096240	Europe	Jul, 21	United Kingdom	2021-07-16
EPI_ISL_3096241	Europe	Jul, 21	United Kingdom	2021-07-17
EPI_ISL_3096242	Europe	Jul, 21	United Kingdom	2021-07-17
EPI_ISL_3096243	Europe	Jul, 21	United Kingdom	2021-07-16
EPI_ISL_3096244	Europe	Jul, 21	United Kingdom	2021-07-17
EPI_ISL_3096245	Europe	Jul, 21	United Kingdom	2021-07-17
EPI_ISL_3096246	Europe	Jul, 21	United Kingdom	2021-07-16
EPI_ISL_3096247	Europe	Jul, 21	United Kingdom	2021-07-17
EPI_ISL_3096248	Europe	Jul, 21	United Kingdom	2021-07-17
EPI_ISL_3096249	Europe	Jul, 21	United Kingdom	2021-07-16
EPI_ISL_3096250	Europe	Jul, 21	United Kingdom	2021-07-18
EPI_ISL_3096251	Europe	Jul, 21	United Kingdom	2021-07-16
EPI_ISL_3096252	Europe	Jul, 21	United Kingdom	2021-07-17
EPI_ISL_3096253	Europe	Jul, 21	United Kingdom	2021-07-18
EPI_ISL_3096254	Europe	Jul, 21	United Kingdom	2021-07-17
EPI_ISL_3096255	Europe	Jul, 21	United Kingdom	2021-07-17
EPI_ISL_3096256	Europe	Jul, 21	United Kingdom	2021-07-18
EPI_ISL_3096257	Europe	Jul, 21	United Kingdom	2021-07-16
EPI_ISL_3096258	Europe	Jul, 21	United Kingdom	2021-07-17
EPI_ISL_3096259	Europe	Jul, 21	United Kingdom	2021-07-17
EPI_ISL_3096260	Europe	Jul, 21	United Kingdom	2021-07-16
EPI_ISL_3096261	Europe	Jul, 21	United Kingdom	2021-07-17
EPI_ISL_3096262	Europe	Jul, 21	United Kingdom	2021-07-18
EPI_ISL_3096263	Europe	Jul, 21	United Kingdom	2021-07-17
EPI_ISL_3096264	Europe	Jul, 21	United Kingdom	2021-07-17
EPI_ISL_3096265	Europe	Jul, 21	United Kingdom	2021-07-16
EPI_ISL_3096266	Europe	Jul, 21	United Kingdom	2021-07-18
EPI_ISL_3096267	Europe	Jul, 21	United Kingdom	2021-07-17
EPI_ISL_3096268	Europe	Jul, 21	United Kingdom	2021-07-16
EPI_ISL_3096269	Europe	Jul, 21	United Kingdom	2021-07-17
EPI_ISL_3096270	Europe	Jul, 21	United Kingdom	2021-07-16
EPI_ISL_3096271	Europe	Jul, 21	United Kingdom	2021-07-18
EPI_ISL_3096272	Europe	Jul, 21	United Kingdom	2021-07-18
EPI_ISL_3096273	Europe	Jul, 21	United Kingdom	2021-07-17
EPI_ISL_3096274	Europe	Jul, 21	United Kingdom	2021-07-17
EPI_ISL_3096275	Europe	Jul, 21	United Kingdom	2021-07-17
EPI_ISL_3096276	Europe	Jul, 21	United Kingdom	2021-07-17
EPI_ISL_3096277	Europe	Jul, 21	United Kingdom	2021-07-17
EPI_ISL_3096278	Europe	Jul, 21	United Kingdom	2021-07-15
EPI_ISL_3096279	Europe	Jul, 21	United Kingdom	2021-07-18
EPI_ISL_3096280	Europe	Jul, 21	United Kingdom	2021-07-18
EPI_ISL_3096281	Europe	Jul, 21	United Kingdom	2021-07-16
EPI_ISL_3096282	Europe	Jul, 21	United Kingdom	2021-07-17
EPI_ISL_3096283	Europe	Jul, 21	United Kingdom	2021-07-17
EPI_ISL_3096284	Europe	Jul, 21	United Kingdom	2021-07-17
EPI_ISL_3096285	Europe	Jul, 21	United Kingdom	2021-07-17
EPI_ISL_3096286	Europe	Jul, 21	United Kingdom	2021-07-18
EPI_ISL_3096287	Europe	Jul, 21	United Kingdom	2021-07-17
EPI_ISL_3096288	Europe	Jul, 21	United Kingdom	2021-07-16
EPI_ISL_3096289	Europe	Jul, 21	United Kingdom	2021-07-17
EPI_ISL_3096290	Europe	Jul, 21	United Kingdom	2021-07-17
EPI_ISL_3096291	Europe	Jul, 21	United Kingdom	2021-07-18
EPI_ISL_3096292	Europe	Jul, 21	United Kingdom	2021-07-16
EPI_ISL_3096293	Europe	Jul, 21	United Kingdom	2021-07-15
EPI_ISL_3096294	Europe	Jul, 21	United Kingdom	2021-07-17
EPI_ISL_3096295	Europe	Jul, 21	United Kingdom	2021-07-17
EPI_ISL_3096296	Europe	Jul, 21	United Kingdom	2021-07-17
EPI_ISL_3096297	Europe	Jul, 21	United Kingdom	2021-07-18
EPI_ISL_3096298	Europe	Jul, 21	United Kingdom	2021-07-17
EPI_ISL_3096299	Europe	Jul, 21	United Kingdom	2021-07-16
EPI_ISL_3096300	Europe	Jul, 21	United Kingdom	2021-07-18
EPI_ISL_3096301	Europe	Jul, 21	United Kingdom	2021-07-17
EPI_ISL_3096302	Europe	Jul, 21	United Kingdom	2021-07-17
EPI_ISL_3096303	Europe	Jul, 21	United Kingdom	2021-07-18
EPI_ISL_3096304	Europe	Jul, 21	United Kingdom	2021-07-18
EPI_ISL_3096305	Europe	Jul, 21	United Kingdom	2021-07-18
EPI_ISL_3096306	Europe	Jul, 21	United Kingdom	2021-07-18
EPI_ISL_3096307	Europe	Jul, 21	United Kingdom	2021-07-17
EPI_ISL_3096308	Europe	Jul, 21	United Kingdom	2021-07-18
EPI_ISL_3096309	Europe	Jul, 21	United Kingdom	2021-07-17
EPI_ISL_3096310	Europe	Jul, 21	United Kingdom	2021-07-16
EPI_ISL_3096311	Europe	Jul, 21	United Kingdom	2021-07-17
EPI_ISL_3096312	Europe	Jul, 21	United Kingdom	2021-07-17
EPI_ISL_3096313	Europe	Jul, 21	United Kingdom	2021-07-16
EPI_ISL_3096314	Europe	Jul, 21	United Kingdom	2021-07-17
EPI_ISL_3096315	Europe	Jul, 21	United Kingdom	2021-07-17
EPI_ISL_3096316	Europe	Jul, 21	United Kingdom	2021-07-16
EPI_ISL_3096317	Europe	Jul, 21	United Kingdom	2021-07-17
EPI_ISL_3096318	Europe	Jul, 21	United Kingdom	2021-07-19
EPI_ISL_3096319	Europe	Jul, 21	United Kingdom	2021-07-15
EPI_ISL_3096320	Europe	Jul, 21	United Kingdom	2021-07-18
EPI_ISL_3096321	Europe	Jul, 21	United Kingdom	2021-07-18
EPI_ISL_3096322	Europe	Jul, 21	United Kingdom	2021-07-16
EPI_ISL_3096323	Europe	Jul, 21	United Kingdom	2021-07-17
EPI_ISL_3096324	Europe	Jul, 21	United Kingdom	2021-07-18
EPI_ISL_3096325	Europe	Jul, 21	United Kingdom	2021-07-18
EPI_ISL_3096326	Europe	Jul, 21	United Kingdom	2021-07-18
EPI_ISL_3096327	Europe	Jul, 21	United Kingdom	2021-07-16
EPI_ISL_3096328	Europe	Jul, 21	United Kingdom	2021-07-18
EPI_ISL_3096329	Europe	Jul, 21	United Kingdom	2021-07-17
EPI_ISL_3096330	Europe	Jul, 21	United Kingdom	2021-07-18
EPI_ISL_3096331	Europe	Jul, 21	United Kingdom	2021-07-17
EPI_ISL_3096332	Europe	Jul, 21	United Kingdom	2021-07-18
EPI_ISL_3096333	Europe	Jul, 21	United Kingdom	2021-07-18
EPI_ISL_3096334	Europe	Jul, 21	United Kingdom	2021-07-16
EPI_ISL_3096335	Europe	Jul, 21	United Kingdom	2021-07-16
EPI_ISL_3096336	Europe	Jul, 21	United Kingdom	2021-07-18
EPI_ISL_3096337	Europe	Jul, 21	United Kingdom	2021-07-16
EPI_ISL_3096338	Europe	Jul, 21	United Kingdom	2021-07-17
EPI_ISL_3096339	Europe	Jul, 21	United Kingdom	2021-07-19
EPI_ISL_3096340	Europe	Jul, 21	United Kingdom	2021-07-18
EPI_ISL_3096341	Europe	Jul, 21	United Kingdom	2021-07-18
EPI_ISL_3096342	Europe	Jul, 21	United Kingdom	2021-07-18
EPI_ISL_3096343	Europe	Jul, 21	United Kingdom	2021-07-19
EPI_ISL_3096344	Europe	Jul, 21	United Kingdom	2021-07-18
EPI_ISL_3096345	Europe	Jul, 21	United Kingdom	2021-07-18
EPI_ISL_3096346	Europe	Jul, 21	United Kingdom	2021-07-17
EPI_ISL_3096347	Europe	Jul, 21	United Kingdom	2021-07-16
EPI_ISL_3096348	Europe	Jul, 21	United Kingdom	2021-07-16
EPI_ISL_3096349	Europe	Jul, 21	United Kingdom	2021-07-18
EPI_ISL_3096350	Europe	Jul, 21	United Kingdom	2021-07-16
EPI_ISL_3096351	Europe	Jul, 21	United Kingdom	2021-07-17
EPI_ISL_3096352	Europe	Jul, 21	United Kingdom	2021-07-16
EPI_ISL_3096353	Europe	Jul, 21	United Kingdom	2021-07-18
EPI_ISL_3096354	Europe	Jul, 21	United Kingdom	2021-07-18
EPI_ISL_3096355	Europe	Jul, 21	United Kingdom	2021-07-18
EPI_ISL_3096356	Europe	Jul, 21	United Kingdom	2021-07-18
EPI_ISL_3096357	Europe	Jul, 21	United Kingdom	2021-07-18
EPI_ISL_3096358	Europe	Jul, 21	United Kingdom	2021-07-18
EPI_ISL_3096359	Europe	Jul, 21	United Kingdom	2021-07-18
EPI_ISL_3096360	Europe	Jul, 21	United Kingdom	2021-07-18
EPI_ISL_3096361	Europe	Jul, 21	United Kingdom	2021-07-17
EPI_ISL_3096362	Europe	Jul, 21	United Kingdom	2021-07-18
EPI_ISL_3096363	Europe	Jul, 21	United Kingdom	2021-07-14
EPI_ISL_3096364	Europe	Jul, 21	United Kingdom	2021-07-16
EPI_ISL_3096365	Europe	Jul, 21	United Kingdom	2021-07-18
EPI_ISL_3096366	Europe	Jul, 21	United Kingdom	2021-07-19
EPI_ISL_3096367	Europe	Jul, 21	United Kingdom	2021-07-18
EPI_ISL_3096368	Europe	Jul, 21	United Kingdom	2021-07-18
EPI_ISL_3096369	Europe	Jul, 21	United Kingdom	2021-07-18
EPI_ISL_3096370	Europe	Jul, 21	United Kingdom	2021-07-18
EPI_ISL_3096371	Europe	Jul, 21	United Kingdom	2021-07-18
EPI_ISL_3096372	Europe	Jul, 21	United Kingdom	2021-07-18
EPI_ISL_3096373	Europe	Jul, 21	United Kingdom	2021-07-17
EPI_ISL_3096374	Europe	Jul, 21	United Kingdom	2021-07-19
EPI_ISL_3096375	Europe	Jul, 21	United Kingdom	2021-07-18
EPI_ISL_3096376	Europe	Jul, 21	United Kingdom	2021-07-18
EPI_ISL_3096377	Europe	Jul, 21	United Kingdom	2021-07-15
EPI_ISL_3096378	Europe	Jul, 21	United Kingdom	2021-07-18
EPI_ISL_3096379	Europe	Jul, 21	United Kingdom	2021-07-18
EPI_ISL_3096380	Europe	Jul, 21	United Kingdom	2021-07-18
EPI_ISL_3096381	Europe	Jul, 21	United Kingdom	2021-07-16
EPI_ISL_3096382	Europe	Jul, 21	United Kingdom	2021-07-18
EPI_ISL_3096383	Europe	Jul, 21	United Kingdom	2021-07-19
EPI_ISL_3096384	Europe	Jul, 21	United Kingdom	2021-07-18
EPI_ISL_3096385	Europe	Jul, 21	United Kingdom	2021-07-19
EPI_ISL_3096386	Europe	Jul, 21	United Kingdom	2021-07-18
EPI_ISL_3096387	Europe	Jul, 21	United Kingdom	2021-07-17
EPI_ISL_3096388	Europe	Jul, 21	United Kingdom	2021-07-18
EPI_ISL_3096389	Europe	Jul, 21	United Kingdom	2021-07-18
EPI_ISL_3096390	Europe	Jul, 21	United Kingdom	2021-07-17
EPI_ISL_3096391	Europe	Jul, 21	United Kingdom	2021-07-15
EPI_ISL_3096392	Europe	Jul, 21	United Kingdom	2021-07-18
EPI_ISL_3096393	Europe	Jul, 21	United Kingdom	2021-07-15
EPI_ISL_3096394	Europe	Jul, 21	United Kingdom	2021-07-18
EPI_ISL_3096395	Europe	Jul, 21	United Kingdom	2021-07-16
EPI_ISL_3096396	Europe	Jul, 21	United Kingdom	2021-07-17
EPI_ISL_3096397	Europe	Jul, 21	United Kingdom	2021-07-16
EPI_ISL_3096398	Europe	Jul, 21	United Kingdom	2021-07-17
EPI_ISL_3096399	Europe	Jul, 21	United Kingdom	2021-07-17
EPI_ISL_3096400	Europe	Jul, 21	United Kingdom	2021-07-17
EPI_ISL_3096401	Europe	Jul, 21	United Kingdom	2021-07-18
EPI_ISL_3096402	Europe	Jul, 21	United Kingdom	2021-07-18
EPI_ISL_3096403	Europe	Jul, 21	United Kingdom	2021-07-18
EPI_ISL_3096404	Europe	Jul, 21	United Kingdom	2021-07-18
EPI_ISL_3096405	Europe	Jul, 21	United Kingdom	2021-07-18
EPI_ISL_3096406	Europe	Jul, 21	United Kingdom	2021-07-16
EPI_ISL_3096407	Europe	Jul, 21	United Kingdom	2021-07-16
EPI_ISL_3096408	Europe	Jul, 21	United Kingdom	2021-07-18
EPI_ISL_3096409	Europe	Jul, 21	United Kingdom	2021-07-18
EPI_ISL_3096410	Europe	Jul, 21	United Kingdom	2021-07-17
EPI_ISL_3096411	Europe	Jul, 21	United Kingdom	2021-07-18
EPI_ISL_3096412	Europe	Jul, 21	United Kingdom	2021-07-18
EPI_ISL_3096413	Europe	Jul, 21	United Kingdom	2021-07-16
EPI_ISL_3096414	Europe	Jul, 21	United Kingdom	2021-07-18
EPI_ISL_3096415	Europe	Jul, 21	United Kingdom	2021-07-16
EPI_ISL_3096416	Europe	Jul, 21	United Kingdom	2021-07-18
EPI_ISL_3096417	Europe	Jul, 21	United Kingdom	2021-07-17
EPI_ISL_3096418	Europe	Jul, 21	United Kingdom	2021-07-18
EPI_ISL_3096419	Europe	Jul, 21	United Kingdom	2021-07-16
EPI_ISL_3096420	Europe	Jul, 21	United Kingdom	2021-07-18
EPI_ISL_3096421	Europe	Jul, 21	United Kingdom	2021-07-19
EPI_ISL_3096422	Europe	Jul, 21	United Kingdom	2021-07-18
EPI_ISL_3096423	Europe	Jul, 21	United Kingdom	2021-07-18
EPI_ISL_3096424	Europe	Jul, 21	United Kingdom	2021-07-18
EPI_ISL_3096425	Europe	Jul, 21	United Kingdom	2021-07-15
EPI_ISL_3096426	Europe	Jul, 21	United Kingdom	2021-07-18
EPI_ISL_3096427	Europe	Jul, 21	United Kingdom	2021-07-18
EPI_ISL_3096428	Europe	Jul, 21	United Kingdom	2021-07-14
EPI_ISL_3096429	Europe	Jul, 21	United Kingdom	2021-07-15
EPI_ISL_3096430	Europe	Jul, 21	United Kingdom	2021-07-15
EPI_ISL_3096431	Europe	Jul, 21	United Kingdom	2021-07-18
EPI_ISL_3096432	Europe	Jul, 21	United Kingdom	2021-07-16
EPI_ISL_3096433	Europe	Jul, 21	United Kingdom	2021-07-17
EPI_ISL_3096434	Europe	Jul, 21	United Kingdom	2021-07-18
EPI_ISL_3096435	Europe	Jul, 21	United Kingdom	2021-07-18
EPI_ISL_3096436	Europe	Jul, 21	United Kingdom	2021-07-19
EPI_ISL_3096437	Europe	Jul, 21	United Kingdom	2021-07-14
EPI_ISL_3096438	Europe	Jul, 21	United Kingdom	2021-07-16
EPI_ISL_3096439	Europe	Jul, 21	United Kingdom	2021-07-18
EPI_ISL_3096440	Europe	Jul, 21	United Kingdom	2021-07-17
EPI_ISL_3096441	Europe	Jul, 21	United Kingdom	2021-07-18
EPI_ISL_3096442	Europe	Jul, 21	United Kingdom	2021-07-15
EPI_ISL_3096443	Europe	Jul, 21	United Kingdom	2021-07-18
EPI_ISL_3096444	Europe	Jul, 21	United Kingdom	2021-07-18
EPI_ISL_3096445	Europe	Jul, 21	United Kingdom	2021-07-16
EPI_ISL_3096446	Europe	Jul, 21	United Kingdom	2021-07-15
EPI_ISL_3096447	Europe	Jul, 21	United Kingdom	2021-07-18
EPI_ISL_3096448	Europe	Jul, 21	United Kingdom	2021-07-18
EPI_ISL_3096449	Europe	Jul, 21	United Kingdom	2021-07-18
EPI_ISL_3096450	Europe	Jul, 21	United Kingdom	2021-07-17
EPI_ISL_3096451	Europe	Jul, 21	United Kingdom	2021-07-16
EPI_ISL_3096452	Europe	Jul, 21	United Kingdom	2021-07-16
EPI_ISL_3096453	Europe	Jul, 21	United Kingdom	2021-07-18
EPI_ISL_3096454	Europe	Jul, 21	United Kingdom	2021-07-18
EPI_ISL_3096455	Europe	Jul, 21	United Kingdom	2021-07-19
EPI_ISL_3096456	Europe	Jul, 21	United Kingdom	2021-07-18
EPI_ISL_3096457	Europe	Jul, 21	United Kingdom	2021-07-19
EPI_ISL_3096458	Europe	Jul, 21	United Kingdom	2021-07-19
EPI_ISL_3096459	Europe	Jul, 21	United Kingdom	2021-07-18
EPI_ISL_3096460	Europe	Jul, 21	United Kingdom	2021-07-16
EPI_ISL_3096461	Europe	Jul, 21	United Kingdom	2021-07-14
EPI_ISL_3096462	Europe	Jul, 21	United Kingdom	2021-07-18
EPI_ISL_3096463	Europe	Jul, 21	United Kingdom	2021-07-18
EPI_ISL_3096464	Europe	Jul, 21	United Kingdom	2021-07-19
EPI_ISL_3096465	Europe	Jul, 21	United Kingdom	2021-07-18
EPI_ISL_3096466	Europe	Jul, 21	United Kingdom	2021-07-18
EPI_ISL_3096467	Europe	Jul, 21	United Kingdom	2021-07-18
EPI_ISL_3096468	Europe	Jul, 21	United Kingdom	2021-07-18
EPI_ISL_3096469	Europe	Jul, 21	United Kingdom	2021-07-15
EPI_ISL_3096470	Europe	Jul, 21	United Kingdom	2021-07-15
EPI_ISL_3096471	Europe	Jul, 21	United Kingdom	2021-07-18
EPI_ISL_3096472	Europe	Jul, 21	United Kingdom	2021-07-18
EPI_ISL_3096473	Europe	Jul, 21	United Kingdom	2021-07-18
EPI_ISL_3096474	Europe	Jul, 21	United Kingdom	2021-07-18
EPI_ISL_3096475	Europe	Jul, 21	United Kingdom	2021-07-18
EPI_ISL_3096476	Europe	Jul, 21	United Kingdom	2021-07-18
EPI_ISL_3096477	Europe	Jul, 21	United Kingdom	2021-07-18
EPI_ISL_3096478	Europe	Jul, 21	United Kingdom	2021-07-18
EPI_ISL_3096479	Europe	Jul, 21	United Kingdom	2021-07-18
EPI_ISL_3096480	Europe	Jul, 21	United Kingdom	2021-07-18
EPI_ISL_3096481	Europe	Jul, 21	United Kingdom	2021-07-15
EPI_ISL_3096482	Europe	Jul, 21	United Kingdom	2021-07-15
EPI_ISL_3096483	Europe	Jul, 21	United Kingdom	2021-07-17
EPI_ISL_3096484	Europe	Jul, 21	United Kingdom	2021-07-18
EPI_ISL_3096485	Europe	Jul, 21	United Kingdom	2021-07-18
EPI_ISL_3096486	Europe	Jul, 21	United Kingdom	2021-07-18
EPI_ISL_3096487	Europe	Jul, 21	United Kingdom	2021-07-18
EPI_ISL_3096488	Europe	Jul, 21	United Kingdom	2021-07-18
EPI_ISL_3096489	Europe	Jul, 21	United Kingdom	2021-07-18
EPI_ISL_3096490	Europe	Jul, 21	United Kingdom	2021-07-18
EPI_ISL_3096491	Europe	Jul, 21	United Kingdom	2021-07-16
EPI_ISL_3096492	Europe	Jul, 21	United Kingdom	2021-07-18
EPI_ISL_3096493	Europe	Jul, 21	United Kingdom	2021-07-18
EPI_ISL_3096494	Europe	Jul, 21	United Kingdom	2021-07-18
EPI_ISL_3096495	Europe	Jul, 21	United Kingdom	2021-07-15
EPI_ISL_3096496	Europe	Jul, 21	United Kingdom	2021-07-18
EPI_ISL_3096497	Europe	Jul, 21	United Kingdom	2021-07-16
EPI_ISL_3096498	Europe	Jul, 21	United Kingdom	2021-07-18
EPI_ISL_3096499	Europe	Jul, 21	United Kingdom	2021-07-18
EPI_ISL_3096500	Europe	Jul, 21	United Kingdom	2021-07-16
EPI_ISL_3096501	Europe	Jul, 21	United Kingdom	2021-07-19
EPI_ISL_3096502	Europe	Jul, 21	United Kingdom	2021-07-18
EPI_ISL_3096503	Europe	Jul, 21	United Kingdom	2021-07-17
EPI_ISL_3096504	Europe	Jul, 21	United Kingdom	2021-07-16
EPI_ISL_3096505	Europe	Jul, 21	United Kingdom	2021-07-18
EPI_ISL_3096506	Europe	Jul, 21	United Kingdom	2021-07-18
EPI_ISL_3096507	Europe	Jul, 21	United Kingdom	2021-07-16
EPI_ISL_3096508	Europe	Jul, 21	United Kingdom	2021-07-18
EPI_ISL_3096509	Europe	Jul, 21	United Kingdom	2021-07-18
EPI_ISL_3096510	Europe	Jul, 21	United Kingdom	2021-07-19
EPI_ISL_3096511	Europe	Jul, 21	United Kingdom	2021-07-19
EPI_ISL_3096512	Europe	Jul, 21	United Kingdom	2021-07-18
EPI_ISL_3096513	Europe	Jul, 21	United Kingdom	2021-07-18
EPI_ISL_3096514	Europe	Jul, 21	United Kingdom	2021-07-17
EPI_ISL_3096515	Europe	Jul, 21	United Kingdom	2021-07-19
EPI_ISL_3096516	Europe	Jul, 21	United Kingdom	2021-07-15
EPI_ISL_3096517	Europe	Jul, 21	United Kingdom	2021-07-18
EPI_ISL_3096518	Europe	Jul, 21	United Kingdom	2021-07-19
EPI_ISL_3096519	Europe	Jul, 21	United Kingdom	2021-07-18
EPI_ISL_3096520	Europe	Jul, 21	United Kingdom	2021-07-15
EPI_ISL_3096521	Europe	Jul, 21	United Kingdom	2021-07-17
EPI_ISL_3096522	Europe	Jul, 21	United Kingdom	2021-07-17
EPI_ISL_3096523	Europe	Jul, 21	United Kingdom	2021-07-19
EPI_ISL_3096524	Europe	Jul, 21	United Kingdom	2021-07-18
EPI_ISL_3096525	Europe	Jul, 21	United Kingdom	2021-07-17
EPI_ISL_3096526	Europe	Jul, 21	United Kingdom	2021-07-19
EPI_ISL_3096527	Europe	Jul, 21	United Kingdom	2021-07-19
EPI_ISL_3096528	Europe	Jul, 21	United Kingdom	2021-07-19
EPI_ISL_3096529	Europe	Jul, 21	United Kingdom	2021-07-16
EPI_ISL_3096530	Europe	Jul, 21	United Kingdom	2021-07-16
EPI_ISL_3096531	Europe	Jul, 21	United Kingdom	2021-07-18
EPI_ISL_3096532	Europe	Jul, 21	United Kingdom	2021-07-18
EPI_ISL_3096533	Europe	Jul, 21	United Kingdom	2021-07-18
EPI_ISL_3096534	Europe	Jul, 21	United Kingdom	2021-07-18
EPI_ISL_3096535	Europe	Jul, 21	United Kingdom	2021-07-17
EPI_ISL_3096536	Europe	Jul, 21	United Kingdom	2021-07-18
EPI_ISL_3096537	Europe	Jul, 21	United Kingdom	2021-07-16
EPI_ISL_3096538	Europe	Jul, 21	United Kingdom	2021-07-17
EPI_ISL_3096539	Europe	Jul, 21	United Kingdom	2021-07-16
EPI_ISL_3096540	Europe	Jul, 21	United Kingdom	2021-07-15
EPI_ISL_3096541	Europe	Jul, 21	United Kingdom	2021-07-18
EPI_ISL_3096542	Europe	Jul, 21	United Kingdom	2021-07-18
EPI_ISL_3096543	Europe	Jul, 21	United Kingdom	2021-07-18
EPI_ISL_3096544	Europe	Jul, 21	United Kingdom	2021-07-18
EPI_ISL_3096545	Europe	Jul, 21	United Kingdom	2021-07-18
EPI_ISL_3096546	Europe	Jul, 21	United Kingdom	2021-07-18
EPI_ISL_3096547	Europe	Jul, 21	United Kingdom	2021-07-18
EPI_ISL_3096548	Europe	Jul, 21	United Kingdom	2021-07-16
EPI_ISL_3096549	Europe	Jul, 21	United Kingdom	2021-07-14
EPI_ISL_3096550	Europe	Jul, 21	United Kingdom	2021-07-18
EPI_ISL_3096551	Europe	Jul, 21	United Kingdom	2021-07-16
EPI_ISL_3096552	Europe	Jul, 21	United Kingdom	2021-07-15
EPI_ISL_3096553	Europe	Jul, 21	United Kingdom	2021-07-19
EPI_ISL_3096554	Europe	Jul, 21	United Kingdom	2021-07-18
EPI_ISL_3096555	Europe	Jul, 21	United Kingdom	2021-07-18
EPI_ISL_3096556	Europe	Jul, 21	United Kingdom	2021-07-19
EPI_ISL_3096557	Europe	Jul, 21	United Kingdom	2021-07-18
EPI_ISL_3096558	Europe	Jul, 21	United Kingdom	2021-07-18
EPI_ISL_3096559	Europe	Jul, 21	United Kingdom	2021-07-18
EPI_ISL_3096560	Europe	Jul, 21	United Kingdom	2021-07-16
EPI_ISL_3096561	Europe	Jul, 21	United Kingdom	2021-07-17
EPI_ISL_3096562	Europe	Jul, 21	United Kingdom	2021-07-14
EPI_ISL_3096563	Europe	Jul, 21	United Kingdom	2021-07-16
EPI_ISL_3096564	Europe	Jul, 21	United Kingdom	2021-07-18
EPI_ISL_3096565	Europe	Jul, 21	United Kingdom	2021-07-18
EPI_ISL_3096566	Europe	Jul, 21	United Kingdom	2021-07-18
EPI_ISL_3096567	Europe	Jul, 21	United Kingdom	2021-07-17
EPI_ISL_3096568	Europe	Jul, 21	United Kingdom	2021-07-18
EPI_ISL_3096569	Europe	Jul, 21	United Kingdom	2021-07-15
EPI_ISL_3096570	Europe	Jul, 21	United Kingdom	2021-07-18
EPI_ISL_3096571	Europe	Jul, 21	United Kingdom	2021-07-18
EPI_ISL_3096572	Europe	Jul, 21	United Kingdom	2021-07-18
EPI_ISL_3096573	Europe	Jul, 21	United Kingdom	2021-07-15
EPI_ISL_3096574	Europe	Jul, 21	United Kingdom	2021-07-18
EPI_ISL_3096575	Europe	Jul, 21	United Kingdom	2021-07-18
EPI_ISL_3096576	Europe	Jul, 21	United Kingdom	2021-07-18
EPI_ISL_3096577	Europe	Jul, 21	United Kingdom	2021-07-16
EPI_ISL_3096578	Europe	Jul, 21	United Kingdom	2021-07-18
EPI_ISL_3096579	Europe	Jul, 21	United Kingdom	2021-07-18
EPI_ISL_3096580	Europe	Jul, 21	United Kingdom	2021-07-18
EPI_ISL_3096581	Europe	Jul, 21	United Kingdom	2021-07-18
EPI_ISL_3096582	Europe	Jul, 21	United Kingdom	2021-07-18
EPI_ISL_3096583	Europe	Jul, 21	United Kingdom	2021-07-16
EPI_ISL_3096584	Europe	Jul, 21	United Kingdom	2021-07-18
EPI_ISL_3096585	Europe	Jul, 21	United Kingdom	2021-07-17
EPI_ISL_3096586	Europe	Jul, 21	United Kingdom	2021-07-18
EPI_ISL_3096587	Europe	Jul, 21	United Kingdom	2021-07-16
EPI_ISL_3096588	Europe	Jul, 21	United Kingdom	2021-07-15
EPI_ISL_3096589	Europe	Jul, 21	United Kingdom	2021-07-18
EPI_ISL_3096590	Europe	Jul, 21	United Kingdom	2021-07-17
EPI_ISL_3096591	Europe	Jul, 21	United Kingdom	2021-07-19
EPI_ISL_3096592	Europe	Jul, 21	United Kingdom	2021-07-19
EPI_ISL_3096593	Europe	Jul, 21	United Kingdom	2021-07-12
EPI_ISL_3096594	Europe	Jul, 21	United Kingdom	2021-07-18
EPI_ISL_3096595	Europe	Jul, 21	United Kingdom	2021-07-16
EPI_ISL_3096596	Europe	Jul, 21	United Kingdom	2021-07-18
EPI_ISL_3096597	Europe	Jul, 21	United Kingdom	2021-07-15
EPI_ISL_3096598	Europe	Jul, 21	United Kingdom	2021-07-18
EPI_ISL_3096599	Europe	Jul, 21	United Kingdom	2021-07-18
EPI_ISL_3096600	Europe	Jul, 21	United Kingdom	2021-07-18
EPI_ISL_3096601	Europe	Jul, 21	United Kingdom	2021-07-18
EPI_ISL_3096602	Europe	Jul, 21	United Kingdom	2021-07-18
EPI_ISL_3096603	Europe	Jul, 21	United Kingdom	2021-07-18
EPI_ISL_3096604	Europe	Jul, 21	United Kingdom	2021-07-19
EPI_ISL_3096605	Europe	Jul, 21	United Kingdom	2021-07-18
EPI_ISL_3096606	Europe	Jul, 21	United Kingdom	2021-07-16
EPI_ISL_3096607	Europe	Jul, 21	United Kingdom	2021-07-18
EPI_ISL_3096608	Europe	Jul, 21	United Kingdom	2021-07-17
EPI_ISL_3096609	Europe	Jul, 21	United Kingdom	2021-07-17
EPI_ISL_3096610	Europe	Jul, 21	United Kingdom	2021-07-18
EPI_ISL_3096611	Europe	Jul, 21	United Kingdom	2021-07-19
EPI_ISL_3096612	Europe	Jul, 21	United Kingdom	2021-07-19
EPI_ISL_3096613	Europe	Jul, 21	United Kingdom	2021-07-15
EPI_ISL_3096614	Europe	Jul, 21	United Kingdom	2021-07-14
EPI_ISL_3096615	Europe	Jul, 21	United Kingdom	2021-07-16
EPI_ISL_3096616	Europe	Jul, 21	United Kingdom	2021-07-18
EPI_ISL_3096617	Europe	Jul, 21	United Kingdom	2021-07-18
EPI_ISL_3096618	Europe	Jul, 21	United Kingdom	2021-07-17
EPI_ISL_3096619	Europe	Jul, 21	United Kingdom	2021-07-18
EPI_ISL_3096620	Europe	Jul, 21	United Kingdom	2021-07-16
EPI_ISL_3096621	Europe	Jul, 21	United Kingdom	2021-07-18
EPI_ISL_3096622	Europe	Jul, 21	United Kingdom	2021-07-18
EPI_ISL_3096623	Europe	Jul, 21	United Kingdom	2021-07-18
EPI_ISL_3096624	Europe	Jul, 21	United Kingdom	2021-07-19
EPI_ISL_3096625	Europe	Jul, 21	United Kingdom	2021-07-17
EPI_ISL_3096626	Europe	Jul, 21	United Kingdom	2021-07-18
EPI_ISL_3096627	Europe	Jul, 21	United Kingdom	2021-07-19
EPI_ISL_3096628	Europe	Jul, 21	United Kingdom	2021-07-17
EPI_ISL_3096629	Europe	Jul, 21	United Kingdom	2021-07-16
EPI_ISL_3096630	Europe	Jul, 21	United Kingdom	2021-07-18
EPI_ISL_3096631	Europe	Jul, 21	United Kingdom	2021-07-18
EPI_ISL_3096632	Europe	Jul, 21	United Kingdom	2021-07-18
EPI_ISL_3096633	Europe	Jul, 21	United Kingdom	2021-07-15
EPI_ISL_3096634	Europe	Jul, 21	United Kingdom	2021-07-15
EPI_ISL_3096635	Europe	Jul, 21	United Kingdom	2021-07-18
EPI_ISL_3096636	Europe	Jul, 21	United Kingdom	2021-07-17
EPI_ISL_3096637	Europe	Jul, 21	United Kingdom	2021-07-16
EPI_ISL_3096638	Europe	Jul, 21	United Kingdom	2021-07-16
EPI_ISL_3096639	Europe	Jul, 21	United Kingdom	2021-07-17
EPI_ISL_3096640	Europe	Jul, 21	United Kingdom	2021-07-17
EPI_ISL_3096641	Europe	Jul, 21	United Kingdom	2021-07-14
EPI_ISL_3096642	Europe	Jul, 21	United Kingdom	2021-07-16
EPI_ISL_3096643	Europe	Jul, 21	United Kingdom	2021-07-17
EPI_ISL_3096644	Europe	Jul, 21	United Kingdom	2021-07-17
EPI_ISL_3096645	Europe	Jul, 21	United Kingdom	2021-07-17
EPI_ISL_3096646	Europe	Jul, 21	United Kingdom	2021-07-17
EPI_ISL_3096647	Europe	Jul, 21	United Kingdom	2021-07-16
EPI_ISL_3096648	Europe	Jul, 21	United Kingdom	2021-07-15
EPI_ISL_3096649	Europe	Jul, 21	United Kingdom	2021-07-16
EPI_ISL_3096650	Europe	Jul, 21	United Kingdom	2021-07-16
EPI_ISL_3096651	Europe	Jul, 21	United Kingdom	2021-07-17
EPI_ISL_3096652	Europe	Jul, 21	United Kingdom	2021-07-15
EPI_ISL_3096653	Europe	Jul, 21	United Kingdom	2021-07-17
EPI_ISL_3096654	Europe	Jul, 21	United Kingdom	2021-07-17
EPI_ISL_3096655	Europe	Jul, 21	United Kingdom	2021-07-16
EPI_ISL_3096656	Europe	Jul, 21	United Kingdom	2021-07-16
EPI_ISL_3096657	Europe	Jul, 21	United Kingdom	2021-07-17
EPI_ISL_3096658	Europe	Jul, 21	United Kingdom	2021-07-17
EPI_ISL_3096659	Europe	Jul, 21	United Kingdom	2021-07-17
EPI_ISL_3096660	Europe	Jul, 21	United Kingdom	2021-07-17
EPI_ISL_3096661	Europe	Jul, 21	United Kingdom	2021-07-16
EPI_ISL_3096662	Europe	Jul, 21	United Kingdom	2021-07-17
EPI_ISL_3096663	Europe	Jul, 21	United Kingdom	2021-07-15
EPI_ISL_3096664	Europe	Jul, 21	United Kingdom	2021-07-14
EPI_ISL_3096665	Europe	Jul, 21	United Kingdom	2021-07-17
EPI_ISL_3096666	Europe	Jul, 21	United Kingdom	2021-07-15
EPI_ISL_3096667	Europe	Jul, 21	United Kingdom	2021-07-17
EPI_ISL_3096668	Europe	Jul, 21	United Kingdom	2021-07-14
EPI_ISL_3096669	Europe	Jul, 21	United Kingdom	2021-07-15
EPI_ISL_3096670	Europe	Jul, 21	United Kingdom	2021-07-15
EPI_ISL_3096671	Europe	Jul, 21	United Kingdom	2021-07-17
EPI_ISL_3096672	Europe	Jul, 21	United Kingdom	2021-07-14
EPI_ISL_3096673	Europe	Jul, 21	United Kingdom	2021-07-17
EPI_ISL_3096674	Europe	Jul, 21	United Kingdom	2021-07-16
EPI_ISL_3096675	Europe	Jul, 21	United Kingdom	2021-07-15
EPI_ISL_3096676	Europe	Jul, 21	United Kingdom	2021-07-17
EPI_ISL_3096677	Europe	Jul, 21	United Kingdom	2021-07-16
EPI_ISL_3096678	Europe	Jul, 21	United Kingdom	2021-07-14
EPI_ISL_3096679	Europe	Jul, 21	United Kingdom	2021-07-17
EPI_ISL_3096680	Europe	Jul, 21	United Kingdom	2021-07-15
EPI_ISL_3096681	Europe	Jul, 21	United Kingdom	2021-07-14
EPI_ISL_3096682	Europe	Jul, 21	United Kingdom	2021-07-16
EPI_ISL_3096683	Europe	Jul, 21	United Kingdom	2021-07-15
EPI_ISL_3096684	Europe	Jul, 21	United Kingdom	2021-07-16
EPI_ISL_3096685	Europe	Jul, 21	United Kingdom	2021-07-17
EPI_ISL_3096686	Europe	Jul, 21	United Kingdom	2021-07-17
EPI_ISL_3096687	Europe	Jul, 21	United Kingdom	2021-07-17
EPI_ISL_3096688	Europe	Jul, 21	United Kingdom	2021-07-16
EPI_ISL_3096689	Europe	Jul, 21	United Kingdom	2021-07-17
EPI_ISL_3096690	Europe	Jul, 21	United Kingdom	2021-07-15
EPI_ISL_3096691	Europe	Jul, 21	United Kingdom	2021-07-15
EPI_ISL_3096692	Europe	Jul, 21	United Kingdom	2021-07-17
EPI_ISL_3096693	Europe	Jul, 21	United Kingdom	2021-07-17
EPI_ISL_3096694	Europe	Jul, 21	United Kingdom	2021-07-17
EPI_ISL_3096695	Europe	Jul, 21	United Kingdom	2021-07-14
EPI_ISL_3096696	Europe	Jul, 21	United Kingdom	2021-07-15
EPI_ISL_3096697	Europe	Jul, 21	United Kingdom	2021-07-17
EPI_ISL_3096698	Europe	Jul, 21	United Kingdom	2021-07-17
EPI_ISL_3096699	Europe	Jul, 21	United Kingdom	2021-07-18
EPI_ISL_3096700	Europe	Jul, 21	United Kingdom	2021-07-15
EPI_ISL_3096701	Europe	Jul, 21	United Kingdom	2021-07-14
EPI_ISL_3096702	Europe	Jul, 21	United Kingdom	2021-07-14
EPI_ISL_3096703	Europe	Jul, 21	United Kingdom	2021-07-17
EPI_ISL_3096704	Europe	Jul, 21	United Kingdom	2021-07-17
EPI_ISL_3096705	Europe	Jul, 21	United Kingdom	2021-07-17
EPI_ISL_3096706	Europe	Jul, 21	United Kingdom	2021-07-15
EPI_ISL_3096707	Europe	Jul, 21	United Kingdom	2021-07-16
EPI_ISL_3096708	Europe	Jul, 21	United Kingdom	2021-07-14
EPI_ISL_3096709	Europe	Jul, 21	United Kingdom	2021-07-15
EPI_ISL_3096710	Europe	Jul, 21	United Kingdom	2021-07-17
EPI_ISL_3096711	Europe	Jul, 21	United Kingdom	2021-07-15
EPI_ISL_3096712	Europe	Jul, 21	United Kingdom	2021-07-15
EPI_ISL_3096713	Europe	Jul, 21	United Kingdom	2021-07-14
EPI_ISL_3096714	Europe	Jul, 21	United Kingdom	2021-07-17
EPI_ISL_3096715	Europe	Jul, 21	United Kingdom	2021-07-17
EPI_ISL_3096716	Europe	Jul, 21	United Kingdom	2021-07-17
EPI_ISL_3096717	Europe	Jul, 21	United Kingdom	2021-07-17
EPI_ISL_3096718	Europe	Jul, 21	United Kingdom	2021-07-18
EPI_ISL_3096719	Europe	Jul, 21	United Kingdom	2021-07-15
EPI_ISL_3096720	Europe	Jul, 21	United Kingdom	2021-07-16
EPI_ISL_3096721	Europe	Jul, 21	United Kingdom	2021-07-15
EPI_ISL_3096722	Europe	Jul, 21	United Kingdom	2021-07-15
EPI_ISL_3096723	Europe	Jul, 21	United Kingdom	2021-07-14
EPI_ISL_3096724	Europe	Jul, 21	United Kingdom	2021-07-16
EPI_ISL_3096725	Europe	Jul, 21	United Kingdom	2021-07-17
EPI_ISL_3096726	Europe	Jul, 21	United Kingdom	2021-07-16
EPI_ISL_3096727	Europe	Jul, 21	United Kingdom	2021-07-16
EPI_ISL_3096728	Europe	Jul, 21	United Kingdom	2021-07-16
EPI_ISL_3096729	Europe	Jul, 21	United Kingdom	2021-07-15
EPI_ISL_3096730	Europe	Jul, 21	United Kingdom	2021-07-17
EPI_ISL_3096731	Europe	Jul, 21	United Kingdom	2021-07-17
EPI_ISL_3096732	Europe	Jul, 21	United Kingdom	2021-07-17
EPI_ISL_3096733	Europe	Jul, 21	United Kingdom	2021-07-17
EPI_ISL_3096734	Europe	Jul, 21	United Kingdom	2021-07-14
EPI_ISL_3096735	Europe	Jul, 21	United Kingdom	2021-07-17
EPI_ISL_3096736	Europe	Jul, 21	United Kingdom	2021-07-16
EPI_ISL_3096737	Europe	Jul, 21	United Kingdom	2021-07-14
EPI_ISL_3096738	Europe	Jul, 21	United Kingdom	2021-07-16
EPI_ISL_3096739	Europe	Jul, 21	United Kingdom	2021-07-17
EPI_ISL_3096740	Europe	Jul, 21	United Kingdom	2021-07-16
EPI_ISL_3096741	Europe	Jul, 21	United Kingdom	2021-07-16
EPI_ISL_3096742	Europe	Jul, 21	United Kingdom	2021-07-18
EPI_ISL_3096743	Europe	Jul, 21	United Kingdom	2021-07-14
EPI_ISL_3096744	Europe	Jul, 21	United Kingdom	2021-07-15
EPI_ISL_3096745	Europe	Jul, 21	United Kingdom	2021-07-17
EPI_ISL_3096746	Europe	Jul, 21	United Kingdom	2021-07-17
EPI_ISL_3096747	Europe	Jul, 21	United Kingdom	2021-07-17
EPI_ISL_3096748	Europe	Jul, 21	United Kingdom	2021-07-16
EPI_ISL_3096749	Europe	Jul, 21	United Kingdom	2021-07-17
EPI_ISL_3096750	Europe	Jul, 21	United Kingdom	2021-07-16
EPI_ISL_3096751	Europe	Jul, 21	United Kingdom	2021-07-17
EPI_ISL_3096752	Europe	Jul, 21	United Kingdom	2021-07-18
EPI_ISL_3096753	Europe	Jul, 21	United Kingdom	2021-07-17
EPI_ISL_3096754	Europe	Jul, 21	United Kingdom	2021-07-17
EPI_ISL_3096755	Europe	Jul, 21	United Kingdom	2021-07-17
EPI_ISL_3096756	Europe	Jul, 21	United Kingdom	2021-07-16
EPI_ISL_3096757	Europe	Jul, 21	United Kingdom	2021-07-15
EPI_ISL_3096758	Europe	Jul, 21	United Kingdom	2021-07-17
EPI_ISL_3096759	Europe	Jul, 21	United Kingdom	2021-07-14
EPI_ISL_3096760	Europe	Jul, 21	United Kingdom	2021-07-15
EPI_ISL_3096761	Europe	Jul, 21	United Kingdom	2021-07-18
EPI_ISL_3096762	Europe	Jul, 21	United Kingdom	2021-07-16
EPI_ISL_3096763	Europe	Jul, 21	United Kingdom	2021-07-17
EPI_ISL_3096764	Europe	Jul, 21	United Kingdom	2021-07-15
EPI_ISL_3096765	Europe	Jul, 21	United Kingdom	2021-07-15
EPI_ISL_3096766	Europe	Jul, 21	United Kingdom	2021-07-15
EPI_ISL_3096767	Europe	Jul, 21	United Kingdom	2021-07-17
EPI_ISL_3096768	Europe	Jul, 21	United Kingdom	2021-07-15
EPI_ISL_3096769	Europe	Jul, 21	United Kingdom	2021-07-14
EPI_ISL_3096770	Europe	Jul, 21	United Kingdom	2021-07-16
EPI_ISL_3096771	Europe	Jul, 21	United Kingdom	2021-07-14
EPI_ISL_3096772	Europe	Jul, 21	United Kingdom	2021-07-16
EPI_ISL_3096773	Europe	Jul, 21	United Kingdom	2021-07-15
EPI_ISL_3096774	Europe	Jul, 21	United Kingdom	2021-07-17
EPI_ISL_3096775	Europe	Jul, 21	United Kingdom	2021-07-16
EPI_ISL_3096776	Europe	Jul, 21	United Kingdom	2021-07-16
EPI_ISL_3096777	Europe	Jul, 21	United Kingdom	2021-07-17
EPI_ISL_3096778	Europe	Jul, 21	United Kingdom	2021-07-15
EPI_ISL_3096779	Europe	Jul, 21	United Kingdom	2021-07-17
EPI_ISL_3096780	Europe	Jul, 21	United Kingdom	2021-07-15
EPI_ISL_3096781	Europe	Jul, 21	United Kingdom	2021-07-15
EPI_ISL_3096782	Europe	Jul, 21	United Kingdom	2021-07-17
EPI_ISL_3096783	Europe	Jul, 21	United Kingdom	2021-07-17
EPI_ISL_3096784	Europe	Jul, 21	United Kingdom	2021-07-16
EPI_ISL_3096785	Europe	Jul, 21	United Kingdom	2021-07-14
EPI_ISL_3096786	Europe	Jul, 21	United Kingdom	2021-07-17
EPI_ISL_3096787	Europe	Jul, 21	United Kingdom	2021-07-17
EPI_ISL_3096788	Europe	Jul, 21	United Kingdom	2021-07-15
EPI_ISL_3096789	Europe	Jul, 21	United Kingdom	2021-07-16
EPI_ISL_3096790	Europe	Jul, 21	United Kingdom	2021-07-16
EPI_ISL_3096791	Europe	Jul, 21	United Kingdom	2021-07-16
EPI_ISL_3096792	Europe	Jul, 21	United Kingdom	2021-07-15
EPI_ISL_3096793	Europe	Jul, 21	United Kingdom	2021-07-17
EPI_ISL_3096794	Europe	Jul, 21	United Kingdom	2021-07-16
EPI_ISL_3096795	Europe	Jul, 21	United Kingdom	2021-07-17
EPI_ISL_3096796	Europe	Jul, 21	United Kingdom	2021-07-17
EPI_ISL_3096797	Europe	Jul, 21	United Kingdom	2021-07-17
EPI_ISL_3096798	Europe	Jul, 21	United Kingdom	2021-07-15
EPI_ISL_3096799	Europe	Jul, 21	United Kingdom	2021-07-14
EPI_ISL_3096800	Europe	Jul, 21	United Kingdom	2021-07-16
EPI_ISL_3096801	Europe	Jul, 21	United Kingdom	2021-07-16
EPI_ISL_3096802	Europe	Jul, 21	United Kingdom	2021-07-17
EPI_ISL_3096803	Europe	Jul, 21	United Kingdom	2021-07-17
EPI_ISL_3096804	Europe	Jul, 21	United Kingdom	2021-07-16
EPI_ISL_3096805	Europe	Jul, 21	United Kingdom	2021-07-16
EPI_ISL_3096806	Europe	Jul, 21	United Kingdom	2021-07-16
EPI_ISL_3096807	Europe	Jul, 21	United Kingdom	2021-07-14
EPI_ISL_3096808	Europe	Jul, 21	United Kingdom	2021-07-15
EPI_ISL_3096809	Europe	Jul, 21	United Kingdom	2021-07-16
EPI_ISL_3096810	Europe	Jul, 21	United Kingdom	2021-07-14
EPI_ISL_3096811	Europe	Jul, 21	United Kingdom	2021-07-16
EPI_ISL_3096812	Europe	Jul, 21	United Kingdom	2021-07-16
EPI_ISL_3096813	Europe	Jul, 21	United Kingdom	2021-07-17
EPI_ISL_3096814	Europe	Jul, 21	United Kingdom	2021-07-15
EPI_ISL_3096815	Europe	Jul, 21	United Kingdom	2021-07-15
EPI_ISL_3096816	Europe	Jul, 21	United Kingdom	2021-07-15
EPI_ISL_3096817	Europe	Jul, 21	United Kingdom	2021-07-16
EPI_ISL_3096818	Europe	Jul, 21	United Kingdom	2021-07-17
EPI_ISL_3096819	Europe	Jul, 21	United Kingdom	2021-07-17
EPI_ISL_3096820	Europe	Jul, 21	United Kingdom	2021-07-16
EPI_ISL_3096821	Europe	Jul, 21	United Kingdom	2021-07-17
EPI_ISL_3096822	Europe	Jul, 21	United Kingdom	2021-07-17
EPI_ISL_3096823	Europe	Jul, 21	United Kingdom	2021-07-17
EPI_ISL_3096824	Europe	Jul, 21	United Kingdom	2021-07-15
EPI_ISL_3096825	Europe	Jul, 21	United Kingdom	2021-07-17
EPI_ISL_3096826	Europe	Jul, 21	United Kingdom	2021-07-16
EPI_ISL_3096827	Europe	Jul, 21	United Kingdom	2021-07-14
EPI_ISL_3096828	Europe	Jul, 21	United Kingdom	2021-07-15
EPI_ISL_3096829	Europe	Jul, 21	United Kingdom	2021-07-16
EPI_ISL_3096830	Europe	Jul, 21	United Kingdom	2021-07-17
EPI_ISL_3096831	Europe	Jul, 21	United Kingdom	2021-07-17
EPI_ISL_3096832	Europe	Jul, 21	United Kingdom	2021-07-16
EPI_ISL_3096833	Europe	Jul, 21	United Kingdom	2021-07-14
EPI_ISL_3096834	Europe	Jul, 21	United Kingdom	2021-07-14
EPI_ISL_3096835	Europe	Jul, 21	United Kingdom	2021-07-17
EPI_ISL_3096836	Europe	Jul, 21	United Kingdom	2021-07-16
EPI_ISL_3096837	Europe	Jul, 21	United Kingdom	2021-07-17
EPI_ISL_3096838	Europe	Jul, 21	United Kingdom	2021-07-17
EPI_ISL_3096839	Europe	Jul, 21	United Kingdom	2021-07-15
EPI_ISL_3096840	Europe	Jul, 21	United Kingdom	2021-07-15
EPI_ISL_3096841	Europe	Jul, 21	United Kingdom	2021-07-17
EPI_ISL_3096842	Europe	Jul, 21	United Kingdom	2021-07-16
EPI_ISL_3096843	Europe	Jul, 21	United Kingdom	2021-07-14
EPI_ISL_3096844	Europe	Jul, 21	United Kingdom	2021-07-15
EPI_ISL_3096845	Europe	Jul, 21	United Kingdom	2021-07-17
EPI_ISL_3096846	Europe	Jul, 21	United Kingdom	2021-07-14
EPI_ISL_3096847	Europe	Jul, 21	United Kingdom	2021-07-17
EPI_ISL_3096848	Europe	Jul, 21	United Kingdom	2021-07-15
EPI_ISL_3096849	Europe	Jul, 21	United Kingdom	2021-07-16
EPI_ISL_3096850	Europe	Jul, 21	United Kingdom	2021-07-17
EPI_ISL_3096851	Europe	Jul, 21	United Kingdom	2021-07-15
EPI_ISL_3096852	Europe	Jul, 21	United Kingdom	2021-07-17
EPI_ISL_3096853	Europe	Jul, 21	United Kingdom	2021-07-15
EPI_ISL_3096854	Europe	Jul, 21	United Kingdom	2021-07-17
EPI_ISL_3096855	Europe	Jul, 21	United Kingdom	2021-07-14
EPI_ISL_3096856	Europe	Jul, 21	United Kingdom	2021-07-16
EPI_ISL_3096857	Europe	Jul, 21	United Kingdom	2021-07-16
EPI_ISL_3096858	Europe	Jul, 21	United Kingdom	2021-07-16
EPI_ISL_3096859	Europe	Jul, 21	United Kingdom	2021-07-17
EPI_ISL_3096860	Europe	Jul, 21	United Kingdom	2021-07-17
EPI_ISL_3096861	Europe	Jul, 21	United Kingdom	2021-07-15
EPI_ISL_3096862	Europe	Jul, 21	United Kingdom	2021-07-16
EPI_ISL_3096863	Europe	Jul, 21	United Kingdom	2021-07-15
EPI_ISL_3096864	Europe	Jul, 21	United Kingdom	2021-07-15
EPI_ISL_3096865	Europe	Jul, 21	United Kingdom	2021-07-14
EPI_ISL_3096866	Europe	Jul, 21	United Kingdom	2021-07-16
EPI_ISL_3096867	Europe	Jul, 21	United Kingdom	2021-07-17
EPI_ISL_3096868	Europe	Jul, 21	United Kingdom	2021-07-18
EPI_ISL_3096869	Europe	Jul, 21	United Kingdom	2021-07-17
EPI_ISL_3096870	Europe	Jul, 21	United Kingdom	2021-07-13
EPI_ISL_3096871	Europe	Jul, 21	United Kingdom	2021-07-17
EPI_ISL_3096872	Europe	Jul, 21	United Kingdom	2021-07-16
EPI_ISL_3096873	Europe	Jul, 21	United Kingdom	2021-07-17
EPI_ISL_3096874	Europe	Jul, 21	United Kingdom	2021-07-17
EPI_ISL_3096875	Europe	Jul, 21	United Kingdom	2021-07-15
EPI_ISL_3096876	Europe	Jul, 21	United Kingdom	2021-07-16
EPI_ISL_3096877	Europe	Jul, 21	United Kingdom	2021-07-17
EPI_ISL_3096878	Europe	Jul, 21	United Kingdom	2021-07-16
EPI_ISL_3096879	Europe	Jul, 21	United Kingdom	2021-07-16
EPI_ISL_3096880	Europe	Jul, 21	United Kingdom	2021-07-16
EPI_ISL_3096881	Europe	Jul, 21	United Kingdom	2021-07-17
EPI_ISL_3096882	Europe	Jul, 21	United Kingdom	2021-07-17
EPI_ISL_3096883	Europe	Jul, 21	United Kingdom	2021-07-17
EPI_ISL_3096884	Europe	Jul, 21	United Kingdom	2021-07-15
EPI_ISL_3096885	Europe	Jul, 21	United Kingdom	2021-07-17
EPI_ISL_3096886	Europe	Jul, 21	United Kingdom	2021-07-16
EPI_ISL_3096887	Europe	Jul, 21	United Kingdom	2021-07-17
EPI_ISL_3096888	Europe	Jul, 21	United Kingdom	2021-07-17
EPI_ISL_3096889	Europe	Jul, 21	United Kingdom	2021-07-17
EPI_ISL_3096890	Europe	Jul, 21	United Kingdom	2021-07-16
EPI_ISL_3096891	Europe	Jul, 21	United Kingdom	2021-07-15
EPI_ISL_3096892	Europe	Jul, 21	United Kingdom	2021-07-10
EPI_ISL_3096893	Europe	Jul, 21	United Kingdom	2021-07-17
EPI_ISL_3096894	Europe	Jul, 21	United Kingdom	2021-07-17
EPI_ISL_3096895	Europe	Jul, 21	United Kingdom	2021-07-17
EPI_ISL_3096896	Europe	Jul, 21	United Kingdom	2021-07-14
EPI_ISL_3096897	Europe	Jul, 21	United Kingdom	2021-07-17
EPI_ISL_3096898	Europe	Jul, 21	United Kingdom	2021-07-17
EPI_ISL_3096899	Europe	Jul, 21	United Kingdom	2021-07-16
EPI_ISL_3096900	Europe	Jul, 21	United Kingdom	2021-07-17
EPI_ISL_3096901	Europe	Jul, 21	United Kingdom	2021-07-17
EPI_ISL_3096902	Europe	Jul, 21	United Kingdom	2021-07-16
EPI_ISL_3096903	Europe	Jul, 21	United Kingdom	2021-07-17
EPI_ISL_3096904	Europe	Jul, 21	United Kingdom	2021-07-17
EPI_ISL_3096905	Europe	Jul, 21	United Kingdom	2021-07-14
EPI_ISL_3096906	Europe	Jul, 21	United Kingdom	2021-07-15
EPI_ISL_3096907	Europe	Jul, 21	United Kingdom	2021-07-17
EPI_ISL_3096908	Europe	Jul, 21	United Kingdom	2021-07-16
EPI_ISL_3096909	Europe	Jul, 21	United Kingdom	2021-07-17
EPI_ISL_3096910	Europe	Jul, 21	United Kingdom	2021-07-14
EPI_ISL_3096911	Europe	Jul, 21	United Kingdom	2021-07-14
EPI_ISL_3096912	Europe	Jul, 21	United Kingdom	2021-07-15
EPI_ISL_3096913	Europe	Jul, 21	United Kingdom	2021-07-15
EPI_ISL_3096914	Europe	Jul, 21	United Kingdom	2021-07-16
EPI_ISL_3096915	Europe	Jul, 21	United Kingdom	2021-07-16
EPI_ISL_3096916	Europe	Jul, 21	United Kingdom	2021-07-14
EPI_ISL_3096917	Europe	Jul, 21	United Kingdom	2021-07-15
EPI_ISL_3096918	Europe	Jul, 21	United Kingdom	2021-07-17
EPI_ISL_3096919	Europe	Jul, 21	United Kingdom	2021-07-15
EPI_ISL_3096920	Europe	Jul, 21	United Kingdom	2021-07-14
EPI_ISL_3096921	Europe	Jul, 21	United Kingdom	2021-07-16
EPI_ISL_3096922	Europe	Jul, 21	United Kingdom	2021-07-17
EPI_ISL_3096923	Europe	Jul, 21	United Kingdom	2021-07-15
EPI_ISL_3096924	Europe	Jul, 21	United Kingdom	2021-07-15
EPI_ISL_3096925	Europe	Jul, 21	United Kingdom	2021-07-17
EPI_ISL_3096926	Europe	Jul, 21	United Kingdom	2021-07-16
EPI_ISL_3096927	Europe	Jul, 21	United Kingdom	2021-07-17
EPI_ISL_3096928	Europe	Jul, 21	United Kingdom	2021-07-15
EPI_ISL_3096929	Europe	Jul, 21	United Kingdom	2021-07-17
EPI_ISL_3096930	Europe	Jul, 21	United Kingdom	2021-07-17
EPI_ISL_3096931	Europe	Jul, 21	United Kingdom	2021-07-17
EPI_ISL_3096932	Europe	Jul, 21	United Kingdom	2021-07-17
EPI_ISL_3096933	Europe	Jul, 21	United Kingdom	2021-07-18
EPI_ISL_3096934	Europe	Jul, 21	United Kingdom	2021-07-17
EPI_ISL_3096935	Europe	Jul, 21	United Kingdom	2021-07-14
EPI_ISL_3096936	Europe	Jul, 21	United Kingdom	2021-07-17
EPI_ISL_3096937	Europe	Jul, 21	United Kingdom	2021-07-17
EPI_ISL_3096938	Europe	Jul, 21	United Kingdom	2021-07-16
EPI_ISL_3096939	Europe	Jul, 21	United Kingdom	2021-07-17
EPI_ISL_3096940	Europe	Jul, 21	United Kingdom	2021-07-14
EPI_ISL_3096941	Europe	Jul, 21	United Kingdom	2021-07-15
EPI_ISL_3096942	Europe	Jul, 21	United Kingdom	2021-07-15
EPI_ISL_3096943	Europe	Jul, 21	United Kingdom	2021-07-15
EPI_ISL_3096944	Europe	Jun, 21	United Kingdom	2021-06-17
EPI_ISL_3096945	Europe	Jul, 21	United Kingdom	2021-07-17
EPI_ISL_3096946	Europe	Jul, 21	United Kingdom	2021-07-15
EPI_ISL_3096947	Europe	Jul, 21	United Kingdom	2021-07-16
EPI_ISL_3096948	Europe	Jul, 21	United Kingdom	2021-07-17
EPI_ISL_3096949	Europe	Jul, 21	United Kingdom	2021-07-16
EPI_ISL_3096950	Europe	Jul, 21	United Kingdom	2021-07-16
EPI_ISL_3096951	Europe	Jul, 21	United Kingdom	2021-07-16
EPI_ISL_3096952	Europe	Jul, 21	United Kingdom	2021-07-16
EPI_ISL_3096953	Europe	Jul, 21	United Kingdom	2021-07-14
EPI_ISL_3096954	Europe	Jul, 21	United Kingdom	2021-07-19
EPI_ISL_3096955	Europe	Jul, 21	United Kingdom	2021-07-19
EPI_ISL_3096956	Europe	Jul, 21	United Kingdom	2021-07-16
EPI_ISL_3096957	Europe	Jul, 21	United Kingdom	2021-07-19
EPI_ISL_3096958	Europe	Jul, 21	United Kingdom	2021-07-19
EPI_ISL_3096959	Europe	Jul, 21	United Kingdom	2021-07-19
EPI_ISL_3096960	Europe	Jul, 21	United Kingdom	2021-07-19
EPI_ISL_3096961	Europe	Jul, 21	United Kingdom	2021-07-19
EPI_ISL_3096962	Europe	Jul, 21	United Kingdom	2021-07-19
EPI_ISL_3096963	Europe	Jul, 21	United Kingdom	2021-07-19
EPI_ISL_3096964	Europe	Jul, 21	United Kingdom	2021-07-19
EPI_ISL_3096965	Europe	Jul, 21	United Kingdom	2021-07-19
EPI_ISL_3096966	Europe	Jul, 21	United Kingdom	2021-07-19
EPI_ISL_3096967	Europe	Jul, 21	United Kingdom	2021-07-19
EPI_ISL_3096968	Europe	Jul, 21	United Kingdom	2021-07-17
EPI_ISL_3096969	Europe	Jul, 21	United Kingdom	2021-07-19
EPI_ISL_3096970	Europe	Jul, 21	United Kingdom	2021-07-19
EPI_ISL_3096971	Europe	Jul, 21	United Kingdom	2021-07-18
EPI_ISL_3096972	Europe	Jul, 21	United Kingdom	2021-07-19
EPI_ISL_3096973	Europe	Jul, 21	United Kingdom	2021-07-18
EPI_ISL_3096974	Europe	Jul, 21	United Kingdom	2021-07-19
EPI_ISL_3096975	Europe	Jul, 21	United Kingdom	2021-07-19
EPI_ISL_3096976	Europe	Jul, 21	United Kingdom	2021-07-19
EPI_ISL_3096977	Europe	Jul, 21	United Kingdom	2021-07-19
EPI_ISL_3096978	Europe	Jul, 21	United Kingdom	2021-07-19
EPI_ISL_3096979	Europe	Jul, 21	United Kingdom	2021-07-19
EPI_ISL_3096980	Europe	Jul, 21	United Kingdom	2021-07-18
EPI_ISL_3096981	Europe	Jul, 21	United Kingdom	2021-07-19
EPI_ISL_3096982	Europe	Jul, 21	United Kingdom	2021-07-18
EPI_ISL_3096983	Europe	Jul, 21	United Kingdom	2021-07-19
EPI_ISL_3096984	Europe	Jul, 21	United Kingdom	2021-07-19
EPI_ISL_3096985	Europe	Jul, 21	United Kingdom	2021-07-19
EPI_ISL_3096986	Europe	Jul, 21	United Kingdom	2021-07-19
EPI_ISL_3096987	Europe	Jul, 21	United Kingdom	2021-07-19
EPI_ISL_3096988	Europe	Jul, 21	United Kingdom	2021-07-19
EPI_ISL_3096989	Europe	Jul, 21	United Kingdom	2021-07-18
EPI_ISL_3096990	Europe	Jul, 21	United Kingdom	2021-07-19
EPI_ISL_3096991	Europe	Jul, 21	United Kingdom	2021-07-19
EPI_ISL_3096992	Europe	Jul, 21	United Kingdom	2021-07-19
EPI_ISL_3096993	Europe	Jul, 21	United Kingdom	2021-07-19
EPI_ISL_3096994	Europe	Jul, 21	United Kingdom	2021-07-17
EPI_ISL_3096995	Europe	Jul, 21	United Kingdom	2021-07-18
EPI_ISL_3096996	Europe	Jul, 21	United Kingdom	2021-07-16
EPI_ISL_3096997	Europe	Jul, 21	United Kingdom	2021-07-18
EPI_ISL_3096998	Europe	Jul, 21	United Kingdom	2021-07-17
EPI_ISL_3096999	Europe	Jul, 21	United Kingdom	2021-07-16
EPI_ISL_3097000	Europe	Jul, 21	United Kingdom	2021-07-16
EPI_ISL_3097001	Europe	Jul, 21	United Kingdom	2021-07-18
EPI_ISL_3097002	Europe	Jul, 21	United Kingdom	2021-07-16
EPI_ISL_3097003	Europe	Jul, 21	United Kingdom	2021-07-16
EPI_ISL_3097004	Europe	Jul, 21	United Kingdom	2021-07-17
EPI_ISL_3097005	Europe	Jul, 21	United Kingdom	2021-07-16
EPI_ISL_3097006	Europe	Jul, 21	United Kingdom	2021-07-16
EPI_ISL_3097007	Europe	Jul, 21	United Kingdom	2021-07-18
EPI_ISL_3097008	Europe	Jul, 21	United Kingdom	2021-07-18
EPI_ISL_3097009	Europe	Jul, 21	United Kingdom	2021-07-18
EPI_ISL_3097010	Europe	Jul, 21	United Kingdom	2021-07-18
EPI_ISL_3097011	Europe	Jul, 21	United Kingdom	2021-07-16
EPI_ISL_3097012	Europe	Jul, 21	United Kingdom	2021-07-16
EPI_ISL_3097013	Europe	Jul, 21	United Kingdom	2021-07-18
EPI_ISL_3097014	Europe	Jul, 21	United Kingdom	2021-07-18
EPI_ISL_3097015	Europe	Jul, 21	United Kingdom	2021-07-16
EPI_ISL_3097016	Europe	Jul, 21	United Kingdom	2021-07-16
EPI_ISL_3097017	Europe	Jul, 21	United Kingdom	2021-07-18
EPI_ISL_3097018	Europe	Jul, 21	United Kingdom	2021-07-18
EPI_ISL_3097019	Europe	Jul, 21	United Kingdom	2021-07-15
EPI_ISL_3097020	Europe	Jul, 21	United Kingdom	2021-07-18
EPI_ISL_3097021	Europe	Jul, 21	United Kingdom	2021-07-18
EPI_ISL_3097022	Europe	Jul, 21	United Kingdom	2021-07-16
EPI_ISL_3097023	Europe	Jul, 21	United Kingdom	2021-07-18
EPI_ISL_3097024	Europe	Jul, 21	United Kingdom	2021-07-16
EPI_ISL_3097025	Europe	Jul, 21	United Kingdom	2021-07-18
EPI_ISL_3097026	Europe	Jul, 21	United Kingdom	2021-07-18
EPI_ISL_3097027	Europe	Jul, 21	United Kingdom	2021-07-16
EPI_ISL_3097028	Europe	Jul, 21	United Kingdom	2021-07-16
EPI_ISL_3097029	Europe	Jul, 21	United Kingdom	2021-07-18
EPI_ISL_3097030	Europe	Jul, 21	United Kingdom	2021-07-16
EPI_ISL_3097031	Europe	Jul, 21	United Kingdom	2021-07-18
EPI_ISL_3097032	Europe	Jul, 21	United Kingdom	2021-07-16
EPI_ISL_3097033	Europe	Jul, 21	United Kingdom	2021-07-16
EPI_ISL_3097034	Europe	Jul, 21	United Kingdom	2021-07-17
EPI_ISL_3097035	Europe	Jul, 21	United Kingdom	2021-07-18
EPI_ISL_3097036	Europe	Jul, 21	United Kingdom	2021-07-16
EPI_ISL_3097037	Europe	Jul, 21	United Kingdom	2021-07-18
EPI_ISL_3097038	Europe	Jul, 21	United Kingdom	2021-07-17
EPI_ISL_3097039	Europe	Jul, 21	United Kingdom	2021-07-17
EPI_ISL_3097040	Europe	Jul, 21	United Kingdom	2021-07-15
EPI_ISL_3097041	Europe	Jul, 21	United Kingdom	2021-07-18
EPI_ISL_3097042	Europe	Jul, 21	United Kingdom	2021-07-18
EPI_ISL_3097043	Europe	Jul, 21	United Kingdom	2021-07-18
EPI_ISL_3097044	Europe	Jul, 21	United Kingdom	2021-07-16
EPI_ISL_3097045	Europe	Jul, 21	United Kingdom	2021-07-16
EPI_ISL_3097046	Europe	Jul, 21	United Kingdom	2021-07-18
EPI_ISL_3097047	Europe	Jul, 21	United Kingdom	2021-07-18
EPI_ISL_3097048	Europe	Jul, 21	United Kingdom	2021-07-16
EPI_ISL_3097049	Europe	Jul, 21	United Kingdom	2021-07-16
EPI_ISL_3097050	Europe	Jul, 21	United Kingdom	2021-07-18
EPI_ISL_3097051	Europe	Jul, 21	United Kingdom	2021-07-16
EPI_ISL_3097052	Europe	Jul, 21	United Kingdom	2021-07-16
EPI_ISL_3097053	Europe	Jul, 21	United Kingdom	2021-07-16
EPI_ISL_3097054	Europe	Jul, 21	United Kingdom	2021-07-16
EPI_ISL_3097055	Europe	Jul, 21	United Kingdom	2021-07-17
EPI_ISL_3097056	Europe	Jul, 21	United Kingdom	2021-07-16
EPI_ISL_3097057	Europe	Jul, 21	United Kingdom	2021-07-16
EPI_ISL_3097058	Europe	Jul, 21	United Kingdom	2021-07-18
EPI_ISL_3097059	Europe	Jul, 21	United Kingdom	2021-07-16
EPI_ISL_3097060	Europe	Jul, 21	United Kingdom	2021-07-18
EPI_ISL_3097061	Europe	Jul, 21	United Kingdom	2021-07-16
EPI_ISL_3097062	Europe	Jul, 21	United Kingdom	2021-07-16
EPI_ISL_3097063	Europe	Jul, 21	United Kingdom	2021-07-16
EPI_ISL_3097064	Europe	Jul, 21	United Kingdom	2021-07-16
EPI_ISL_3097065	Europe	Jul, 21	United Kingdom	2021-07-16
EPI_ISL_3097066	Europe	Jul, 21	United Kingdom	2021-07-18
EPI_ISL_3097067	Europe	Jul, 21	United Kingdom	2021-07-16
EPI_ISL_3097068	Europe	Jul, 21	United Kingdom	2021-07-16
EPI_ISL_3097069	Europe	Jul, 21	United Kingdom	2021-07-18
EPI_ISL_3097070	Europe	Jul, 21	United Kingdom	2021-07-18
EPI_ISL_3097071	Europe	Jul, 21	United Kingdom	2021-07-16
EPI_ISL_3097072	Europe	Jul, 21	United Kingdom	2021-07-17
EPI_ISL_3097073	Europe	Jul, 21	United Kingdom	2021-07-18
EPI_ISL_3097074	Europe	Jul, 21	United Kingdom	2021-07-16
EPI_ISL_3097075	Europe	Jul, 21	United Kingdom	2021-07-16
EPI_ISL_3097076	Europe	Jul, 21	United Kingdom	2021-07-16
EPI_ISL_3097077	Europe	Jul, 21	United Kingdom	2021-07-18
EPI_ISL_3097078	Europe	Jul, 21	United Kingdom	2021-07-18
EPI_ISL_3097079	Europe	Jul, 21	United Kingdom	2021-07-16
EPI_ISL_3097080	Europe	Jul, 21	United Kingdom	2021-07-16
EPI_ISL_3097081	Europe	Jul, 21	United Kingdom	2021-07-16
EPI_ISL_3097082	Europe	Jul, 21	United Kingdom	2021-07-16
EPI_ISL_3097083	Europe	Jul, 21	United Kingdom	2021-07-18
EPI_ISL_3097084	Europe	Jul, 21	United Kingdom	2021-07-18
EPI_ISL_3097085	Europe	Jul, 21	United Kingdom	2021-07-16
EPI_ISL_3097086	Europe	Jul, 21	United Kingdom	2021-07-18
EPI_ISL_3097087	Europe	Jul, 21	United Kingdom	2021-07-18
EPI_ISL_3097088	Europe	Jul, 21	United Kingdom	2021-07-16
EPI_ISL_3097089	Europe	Jul, 21	United Kingdom	2021-07-18
EPI_ISL_3097090	Europe	Jul, 21	United Kingdom	2021-07-16
EPI_ISL_3097091	Europe	Jul, 21	United Kingdom	2021-07-16
EPI_ISL_3097092	Europe	Jul, 21	United Kingdom	2021-07-18
EPI_ISL_3097093	Europe	Jul, 21	United Kingdom	2021-07-16
EPI_ISL_3097094	Europe	Jul, 21	United Kingdom	2021-07-16
EPI_ISL_3097095	Europe	Jul, 21	United Kingdom	2021-07-16
EPI_ISL_3097096	Europe	Jul, 21	United Kingdom	2021-07-17
EPI_ISL_3097097	Europe	Jul, 21	United Kingdom	2021-07-16
EPI_ISL_3097098	Europe	Jul, 21	United Kingdom	2021-07-16
EPI_ISL_3097099	Europe	Jul, 21	United Kingdom	2021-07-18
EPI_ISL_3097100	Europe	Jul, 21	United Kingdom	2021-07-18
EPI_ISL_3097101	Europe	Jul, 21	United Kingdom	2021-07-16
EPI_ISL_3097102	Europe	Jul, 21	United Kingdom	2021-07-16
EPI_ISL_3097103	Europe	Jul, 21	United Kingdom	2021-07-18
EPI_ISL_3097104	Europe	Jul, 21	United Kingdom	2021-07-18
EPI_ISL_3097105	Europe	Jul, 21	United Kingdom	2021-07-18
EPI_ISL_3097106	Europe	Jul, 21	United Kingdom	2021-07-17
EPI_ISL_3097107	Europe	Jul, 21	United Kingdom	2021-07-18
EPI_ISL_3097108	Europe	Jul, 21	United Kingdom	2021-07-18
EPI_ISL_3097109	Europe	Jul, 21	United Kingdom	2021-07-18
EPI_ISL_3097110	Europe	Jul, 21	United Kingdom	2021-07-18
EPI_ISL_3097111	Europe	Jul, 21	United Kingdom	2021-07-18
EPI_ISL_3097112	Europe	Jul, 21	United Kingdom	2021-07-15
EPI_ISL_3097113	Europe	Jul, 21	United Kingdom	2021-07-16
EPI_ISL_3097114	Europe	Jul, 21	United Kingdom	2021-07-16
EPI_ISL_3097115	Europe	Jul, 21	United Kingdom	2021-07-16
EPI_ISL_3097116	Europe	Jul, 21	United Kingdom	2021-07-18
EPI_ISL_3097117	Europe	Jul, 21	United Kingdom	2021-07-15
EPI_ISL_3097118	Europe	Jul, 21	United Kingdom	2021-07-18
EPI_ISL_3097119	Europe	Jul, 21	United Kingdom	2021-07-18
EPI_ISL_3097120	Europe	Jul, 21	United Kingdom	2021-07-16
EPI_ISL_3097121	Europe	Jul, 21	United Kingdom	2021-07-17
EPI_ISL_3097122	Europe	Jul, 21	United Kingdom	2021-07-16
EPI_ISL_3097123	Europe	Jul, 21	United Kingdom	2021-07-16
EPI_ISL_3097124	Europe	Jul, 21	United Kingdom	2021-07-18
EPI_ISL_3097125	Europe	Jul, 21	United Kingdom	2021-07-18
EPI_ISL_3097126	Europe	Jul, 21	United Kingdom	2021-07-16
EPI_ISL_3097127	Europe	Jul, 21	United Kingdom	2021-07-17
EPI_ISL_3097128	Europe	Jul, 21	United Kingdom	2021-07-16
EPI_ISL_3097129	Europe	Jul, 21	United Kingdom	2021-07-16
EPI_ISL_3097130	Europe	Jul, 21	United Kingdom	2021-07-16
EPI_ISL_3097131	Europe	Jul, 21	United Kingdom	2021-07-18
EPI_ISL_3097132	Europe	Jul, 21	United Kingdom	2021-07-17
EPI_ISL_3097133	Europe	Jul, 21	United Kingdom	2021-07-18
EPI_ISL_3097134	Europe	Jul, 21	United Kingdom	2021-07-16
EPI_ISL_3097135	Europe	Jul, 21	United Kingdom	2021-07-17
EPI_ISL_3097136	Europe	Jul, 21	United Kingdom	2021-07-17
EPI_ISL_3097137	Europe	Jul, 21	United Kingdom	2021-07-17
EPI_ISL_3097138	Europe	Jul, 21	United Kingdom	2021-07-16
EPI_ISL_3097139	Europe	Jul, 21	United Kingdom	2021-07-18
EPI_ISL_3097140	Europe	Jul, 21	United Kingdom	2021-07-18
EPI_ISL_3097141	Europe	Jul, 21	United Kingdom	2021-07-18
EPI_ISL_3097142	Europe	Jul, 21	United Kingdom	2021-07-18
EPI_ISL_3097143	Europe	Jul, 21	United Kingdom	2021-07-16
EPI_ISL_3097144	Europe	Jul, 21	United Kingdom	2021-07-15
EPI_ISL_3097145	Europe	Jul, 21	United Kingdom	2021-07-16
EPI_ISL_3097146	Europe	Jul, 21	United Kingdom	2021-07-17
EPI_ISL_3097147	Europe	Jul, 21	United Kingdom	2021-07-18
EPI_ISL_3097148	Europe	Jul, 21	United Kingdom	2021-07-16
EPI_ISL_3097149	Europe	Jul, 21	United Kingdom	2021-07-16
EPI_ISL_3097150	Europe	Jul, 21	United Kingdom	2021-07-16
EPI_ISL_3097151	Europe	Jul, 21	United Kingdom	2021-07-16
EPI_ISL_3097152	Europe	Jul, 21	United Kingdom	2021-07-18
EPI_ISL_3097153	Europe	Jul, 21	United Kingdom	2021-07-16
EPI_ISL_3097154	Europe	Jul, 21	United Kingdom	2021-07-16
EPI_ISL_3097155	Europe	Jul, 21	United Kingdom	2021-07-18
EPI_ISL_3097156	Europe	Jul, 21	United Kingdom	2021-07-18
EPI_ISL_3097157	Europe	Jul, 21	United Kingdom	2021-07-18
EPI_ISL_3097158	Europe	Jul, 21	United Kingdom	2021-07-16
EPI_ISL_3097159	Europe	Jul, 21	United Kingdom	2021-07-16
EPI_ISL_3097160	Europe	Jul, 21	United Kingdom	2021-07-16
EPI_ISL_3097161	Europe	Jul, 21	United Kingdom	2021-07-16
EPI_ISL_3097162	Europe	Jul, 21	United Kingdom	2021-07-16
EPI_ISL_3097163	Europe	Jul, 21	United Kingdom	2021-07-16
EPI_ISL_3097164	Europe	Jul, 21	United Kingdom	2021-07-17
EPI_ISL_3097165	Europe	Jul, 21	United Kingdom	2021-07-18
EPI_ISL_3097166	Europe	Jul, 21	United Kingdom	2021-07-16
EPI_ISL_3097167	Europe	Jul, 21	United Kingdom	2021-07-18
EPI_ISL_3097168	Europe	Jul, 21	United Kingdom	2021-07-16
EPI_ISL_3097169	Europe	Jul, 21	United Kingdom	2021-07-16
EPI_ISL_3097170	Europe	Jul, 21	United Kingdom	2021-07-16
EPI_ISL_3097171	Europe	Jul, 21	United Kingdom	2021-07-18
EPI_ISL_3097172	Europe	Jul, 21	United Kingdom	2021-07-16
EPI_ISL_3097173	Europe	Jul, 21	United Kingdom	2021-07-17
EPI_ISL_3097174	Europe	Jul, 21	United Kingdom	2021-07-17
EPI_ISL_3097175	Europe	Jul, 21	United Kingdom	2021-07-16
EPI_ISL_3097176	Europe	Jul, 21	United Kingdom	2021-07-16
EPI_ISL_3097177	Europe	Jul, 21	United Kingdom	2021-07-17
EPI_ISL_3097178	Europe	Jul, 21	United Kingdom	2021-07-16
EPI_ISL_3097179	Europe	Jul, 21	United Kingdom	2021-07-16
EPI_ISL_3097180	Europe	Jul, 21	United Kingdom	2021-07-18
EPI_ISL_3097181	Europe	Jul, 21	United Kingdom	2021-07-18
EPI_ISL_3097182	Europe	Jul, 21	United Kingdom	2021-07-18
EPI_ISL_3097183	Europe	Jul, 21	United Kingdom	2021-07-15
EPI_ISL_3097184	Europe	Jul, 21	United Kingdom	2021-07-18
EPI_ISL_3097185	Europe	Jul, 21	United Kingdom	2021-07-18
EPI_ISL_3097186	Europe	Jul, 21	United Kingdom	2021-07-18
EPI_ISL_3097187	Europe	Jul, 21	United Kingdom	2021-07-17
EPI_ISL_3097188	Europe	Jul, 21	United Kingdom	2021-07-16
EPI_ISL_3097189	Europe	Jul, 21	United Kingdom	2021-07-18
EPI_ISL_3097190	Europe	Jul, 21	United Kingdom	2021-07-18
EPI_ISL_3097191	Europe	Jul, 21	United Kingdom	2021-07-16
EPI_ISL_3097192	Europe	Jul, 21	United Kingdom	2021-07-18
EPI_ISL_3097193	Europe	Jul, 21	United Kingdom	2021-07-16
EPI_ISL_3097194	Europe	Jul, 21	United Kingdom	2021-07-16
EPI_ISL_3097195	Europe	Jul, 21	United Kingdom	2021-07-18
EPI_ISL_3097196	Europe	Jul, 21	United Kingdom	2021-07-18
EPI_ISL_3097197	Europe	Jul, 21	United Kingdom	2021-07-16
EPI_ISL_3097198	Europe	Jul, 21	United Kingdom	2021-07-17
EPI_ISL_3097199	Europe	Jul, 21	United Kingdom	2021-07-18
EPI_ISL_3097200	Europe	Jul, 21	United Kingdom	2021-07-18
EPI_ISL_3097201	Europe	Jul, 21	United Kingdom	2021-07-18
EPI_ISL_3097202	Europe	Jul, 21	United Kingdom	2021-07-16
EPI_ISL_3097203	Europe	Jul, 21	United Kingdom	2021-07-16
EPI_ISL_3097204	Europe	Jul, 21	United Kingdom	2021-07-16
EPI_ISL_3097205	Europe	Jul, 21	United Kingdom	2021-07-16
EPI_ISL_3097206	Europe	Jul, 21	United Kingdom	2021-07-18
EPI_ISL_3097207	Europe	Jul, 21	United Kingdom	2021-07-18
EPI_ISL_3097208	Europe	Jul, 21	United Kingdom	2021-07-16
EPI_ISL_3097209	Europe	Jul, 21	United Kingdom	2021-07-18
EPI_ISL_3097210	Europe	Jul, 21	United Kingdom	2021-07-18
EPI_ISL_3097211	Europe	Jul, 21	United Kingdom	2021-07-18
EPI_ISL_3097212	Europe	Jul, 21	United Kingdom	2021-07-16
EPI_ISL_3097213	Europe	Jul, 21	United Kingdom	2021-07-16
EPI_ISL_3097214	Europe	Jul, 21	United Kingdom	2021-07-17
EPI_ISL_3097215	Europe	Jul, 21	United Kingdom	2021-07-16
EPI_ISL_3097216	Europe	Jul, 21	United Kingdom	2021-07-18
EPI_ISL_3097217	Europe	Jul, 21	United Kingdom	2021-07-18
EPI_ISL_3097218	Europe	Jul, 21	United Kingdom	2021-07-16
EPI_ISL_3097219	Europe	Jul, 21	United Kingdom	2021-07-16
EPI_ISL_3097220	Europe	Jul, 21	United Kingdom	2021-07-18
EPI_ISL_3097221	Europe	Jul, 21	United Kingdom	2021-07-18
EPI_ISL_3097222	Europe	Jul, 21	United Kingdom	2021-07-18
EPI_ISL_3097223	Europe	Jul, 21	United Kingdom	2021-07-16
EPI_ISL_3097224	Europe	Jul, 21	United Kingdom	2021-07-16
EPI_ISL_3097225	Europe	Jul, 21	United Kingdom	2021-07-16
EPI_ISL_3097226	Europe	Jul, 21	United Kingdom	2021-07-18
EPI_ISL_3097227	Europe	Jul, 21	United Kingdom	2021-07-16
EPI_ISL_3097228	Europe	Jul, 21	United Kingdom	2021-07-16
EPI_ISL_3097229	Europe	Jul, 21	United Kingdom	2021-07-16
EPI_ISL_3097230	Europe	Jul, 21	United Kingdom	2021-07-18
EPI_ISL_3097231	Europe	Jul, 21	United Kingdom	2021-07-16
EPI_ISL_3097232	Europe	Jul, 21	United Kingdom	2021-07-17
EPI_ISL_3097233	Europe	Jul, 21	United Kingdom	2021-07-16
EPI_ISL_3097234	Europe	Jul, 21	United Kingdom	2021-07-16
EPI_ISL_3097235	Europe	Jul, 21	United Kingdom	2021-07-18
EPI_ISL_3097236	Europe	Jul, 21	United Kingdom	2021-07-18
EPI_ISL_3097237	Europe	Jul, 21	United Kingdom	2021-07-18
EPI_ISL_3097238	Europe	Jul, 21	United Kingdom	2021-07-17
EPI_ISL_3097239	Europe	Jul, 21	United Kingdom	2021-07-18
EPI_ISL_3097240	Europe	Jul, 21	United Kingdom	2021-07-18
EPI_ISL_3097241	Europe	Jul, 21	United Kingdom	2021-07-16
EPI_ISL_3097242	Europe	Jul, 21	United Kingdom	2021-07-16
EPI_ISL_3097243	Europe	Jul, 21	United Kingdom	2021-07-17
EPI_ISL_3097244	Europe	Jul, 21	United Kingdom	2021-07-16
EPI_ISL_3097245	Europe	Jul, 21	United Kingdom	2021-07-16
EPI_ISL_3097246	Europe	Jul, 21	United Kingdom	2021-07-18
EPI_ISL_3097247	Europe	Jul, 21	United Kingdom	2021-07-18
EPI_ISL_3097248	Europe	Jul, 21	United Kingdom	2021-07-18
EPI_ISL_3097249	Europe	Jul, 21	United Kingdom	2021-07-16
EPI_ISL_3097250	Europe	Jul, 21	United Kingdom	2021-07-16
EPI_ISL_3097251	Europe	Jul, 21	United Kingdom	2021-07-18
EPI_ISL_3097252	Europe	Jul, 21	United Kingdom	2021-07-17
EPI_ISL_3097253	Europe	Jul, 21	United Kingdom	2021-07-16
EPI_ISL_3097254	Europe	Jul, 21	United Kingdom	2021-07-16
EPI_ISL_3097255	Europe	Jul, 21	United Kingdom	2021-07-16
EPI_ISL_3097256	Europe	Jul, 21	United Kingdom	2021-07-17
EPI_ISL_3097257	Europe	Jul, 21	United Kingdom	2021-07-16
EPI_ISL_3097258	Europe	Jul, 21	United Kingdom	2021-07-18
EPI_ISL_3097259	Europe	Jul, 21	United Kingdom	2021-07-16
EPI_ISL_3097260	Europe	Jul, 21	United Kingdom	2021-07-18
EPI_ISL_3097261	Europe	Jul, 21	United Kingdom	2021-07-18
EPI_ISL_3097262	Europe	Jul, 21	United Kingdom	2021-07-18
EPI_ISL_3097263	Europe	Jul, 21	United Kingdom	2021-07-16
EPI_ISL_3097264	Europe	Jul, 21	United Kingdom	2021-07-16
EPI_ISL_3097265	Europe	Jul, 21	United Kingdom	2021-07-16
EPI_ISL_3097266	Europe	Jul, 21	United Kingdom	2021-07-18
EPI_ISL_3097267	Europe	Jul, 21	United Kingdom	2021-07-16
EPI_ISL_3097268	Europe	Jul, 21	United Kingdom	2021-07-18
EPI_ISL_3097269	Europe	Jul, 21	United Kingdom	2021-07-17
EPI_ISL_3097270	Europe	Jul, 21	United Kingdom	2021-07-18
EPI_ISL_3097271	Europe	Jul, 21	United Kingdom	2021-07-18
EPI_ISL_3097272	Europe	Jul, 21	United Kingdom	2021-07-16
EPI_ISL_3097273	Europe	Jul, 21	United Kingdom	2021-07-18
EPI_ISL_3097274	Europe	Jul, 21	United Kingdom	2021-07-18
EPI_ISL_3097275	Europe	Jul, 21	United Kingdom	2021-07-18
EPI_ISL_3097276	Europe	Jul, 21	United Kingdom	2021-07-18
EPI_ISL_3097277	Europe	Jul, 21	United Kingdom	2021-07-18
EPI_ISL_3097278	Europe	Jul, 21	United Kingdom	2021-07-16
EPI_ISL_3097279	Europe	Jul, 21	United Kingdom	2021-07-16
EPI_ISL_3097280	Europe	Jul, 21	United Kingdom	2021-07-18
EPI_ISL_3097281	Europe	Jul, 21	United Kingdom	2021-07-16
EPI_ISL_3097282	Europe	Jul, 21	United Kingdom	2021-07-16
EPI_ISL_3097283	Europe	Jul, 21	United Kingdom	2021-07-16
EPI_ISL_3097284	Europe	Jul, 21	United Kingdom	2021-07-16
EPI_ISL_3097285	Europe	Jul, 21	United Kingdom	2021-07-16
EPI_ISL_3097286	Europe	Jul, 21	United Kingdom	2021-07-18
EPI_ISL_3097287	Europe	Jul, 21	United Kingdom	2021-07-18
EPI_ISL_3097288	Europe	Jul, 21	United Kingdom	2021-07-16
EPI_ISL_3097289	Europe	Jul, 21	United Kingdom	2021-07-16
EPI_ISL_3097290	Europe	Jul, 21	United Kingdom	2021-07-16
EPI_ISL_3097291	Europe	Jul, 21	United Kingdom	2021-07-16
EPI_ISL_3097292	Europe	Jul, 21	United Kingdom	2021-07-18
EPI_ISL_3097293	Europe	Jul, 21	United Kingdom	2021-07-16
EPI_ISL_3097294	Europe	Jul, 21	United Kingdom	2021-07-16
EPI_ISL_3097295	Europe	Jul, 21	United Kingdom	2021-07-16
EPI_ISL_3097296	Europe	Jul, 21	United Kingdom	2021-07-16
EPI_ISL_3097297	Europe	Jul, 21	United Kingdom	2021-07-17
EPI_ISL_3097298	Europe	Jul, 21	United Kingdom	2021-07-16
EPI_ISL_3097299	Europe	Jul, 21	United Kingdom	2021-07-16
EPI_ISL_3097300	Europe	Jul, 21	United Kingdom	2021-07-16
EPI_ISL_3097301	Europe	Jul, 21	United Kingdom	2021-07-16
EPI_ISL_3097302	Europe	Jul, 21	United Kingdom	2021-07-16
EPI_ISL_3097303	Europe	Jul, 21	United Kingdom	2021-07-16
EPI_ISL_3097304	Europe	Jul, 21	United Kingdom	2021-07-16
EPI_ISL_3097305	Europe	Jul, 21	United Kingdom	2021-07-14
EPI_ISL_3097306	Europe	Jul, 21	United Kingdom	2021-07-16
EPI_ISL_3097307	Europe	Jul, 21	United Kingdom	2021-07-16
EPI_ISL_3097308	Europe	Jul, 21	United Kingdom	2021-07-16
EPI_ISL_3097309	Europe	Jul, 21	United Kingdom	2021-07-16
EPI_ISL_3097310	Europe	Jul, 21	United Kingdom	2021-07-16
EPI_ISL_3097311	Europe	Jul, 21	United Kingdom	2021-07-16
EPI_ISL_3097312	Europe	Jul, 21	United Kingdom	2021-07-16
EPI_ISL_3097313	Europe	Jul, 21	United Kingdom	2021-07-16
EPI_ISL_3097314	Europe	Jul, 21	United Kingdom	2021-07-16
EPI_ISL_3097315	Europe	Jul, 21	United Kingdom	2021-07-16
EPI_ISL_3097316	Europe	Jul, 21	United Kingdom	2021-07-17
EPI_ISL_3097317	Europe	Jul, 21	United Kingdom	2021-07-16
EPI_ISL_3097318	Europe	Jul, 21	United Kingdom	2021-07-16
EPI_ISL_3097319	Europe	Jul, 21	United Kingdom	2021-07-17
EPI_ISL_3097320	Europe	Jul, 21	United Kingdom	2021-07-16
EPI_ISL_3097321	Europe	Jul, 21	United Kingdom	2021-07-16
EPI_ISL_3097322	Europe	Jul, 21	United Kingdom	2021-07-16
EPI_ISL_3097323	Europe	Jul, 21	United Kingdom	2021-07-16
EPI_ISL_3097324	Europe	Jul, 21	United Kingdom	2021-07-16
EPI_ISL_3097325	Europe	Jul, 21	United Kingdom	2021-07-16
EPI_ISL_3097326	Europe	Jul, 21	United Kingdom	2021-07-16
EPI_ISL_3097327	Europe	Jul, 21	United Kingdom	2021-07-16
EPI_ISL_3097328	Europe	Jul, 21	United Kingdom	2021-07-17
EPI_ISL_3097329	Europe	Jul, 21	United Kingdom	2021-07-16
EPI_ISL_3097330	Europe	Jul, 21	United Kingdom	2021-07-16
EPI_ISL_3097331	Europe	Jul, 21	United Kingdom	2021-07-16
EPI_ISL_3097332	Europe	Jul, 21	United Kingdom	2021-07-16
EPI_ISL_3097333	Europe	Jul, 21	United Kingdom	2021-07-16
EPI_ISL_3097334	Europe	Jul, 21	United Kingdom	2021-07-17
EPI_ISL_3097335	Europe	Jul, 21	United Kingdom	2021-07-16
EPI_ISL_3097336	Europe	Jul, 21	United Kingdom	2021-07-16
EPI_ISL_3097337	Europe	Jul, 21	United Kingdom	2021-07-16
EPI_ISL_3097338	Europe	Jul, 21	United Kingdom	2021-07-17
EPI_ISL_3097339	Europe	Jul, 21	United Kingdom	2021-07-16
EPI_ISL_3097340	Europe	Jul, 21	United Kingdom	2021-07-15
EPI_ISL_3097341	Europe	Jul, 21	United Kingdom	2021-07-16
EPI_ISL_3097342	Europe	Jul, 21	United Kingdom	2021-07-14
EPI_ISL_3097343	Europe	Jul, 21	United Kingdom	2021-07-17
EPI_ISL_3097344	Europe	Jul, 21	United Kingdom	2021-07-16
EPI_ISL_3097345	Europe	Jul, 21	United Kingdom	2021-07-16
EPI_ISL_3097346	Europe	Jul, 21	United Kingdom	2021-07-16
EPI_ISL_3097347	Europe	Jul, 21	United Kingdom	2021-07-16
EPI_ISL_3097348	Europe	Jul, 21	United Kingdom	2021-07-17
EPI_ISL_3097349	Europe	Jul, 21	United Kingdom	2021-07-16
EPI_ISL_3097350	Europe	Jul, 21	United Kingdom	2021-07-17
EPI_ISL_3097351	Europe	Jul, 21	United Kingdom	2021-07-17
EPI_ISL_3097352	Europe	Jul, 21	United Kingdom	2021-07-14
EPI_ISL_3097353	Europe	Jul, 21	United Kingdom	2021-07-16
EPI_ISL_3097354	Europe	Jul, 21	United Kingdom	2021-07-16
EPI_ISL_3097355	Europe	Jul, 21	United Kingdom	2021-07-17
EPI_ISL_3097356	Europe	Jul, 21	United Kingdom	2021-07-17
EPI_ISL_3097357	Europe	Jul, 21	United Kingdom	2021-07-17
EPI_ISL_3097358	Europe	Jul, 21	United Kingdom	2021-07-17
EPI_ISL_3097359	Europe	Jul, 21	United Kingdom	2021-07-16
EPI_ISL_3097360	Europe	Jul, 21	United Kingdom	2021-07-16
EPI_ISL_3097361	Europe	Jul, 21	United Kingdom	2021-07-16
EPI_ISL_3097362	Europe	Jul, 21	United Kingdom	2021-07-17
EPI_ISL_3097363	Europe	Jul, 21	United Kingdom	2021-07-16
EPI_ISL_3097364	Europe	Jul, 21	United Kingdom	2021-07-15
EPI_ISL_3097365	Europe	Jul, 21	United Kingdom	2021-07-16
EPI_ISL_3097366	Europe	Jul, 21	United Kingdom	2021-07-17
EPI_ISL_3097367	Europe	Jul, 21	United Kingdom	2021-07-16
EPI_ISL_3097368	Europe	Jul, 21	United Kingdom	2021-07-16
EPI_ISL_3097369	Europe	Jul, 21	United Kingdom	2021-07-16
EPI_ISL_3097370	Europe	Jul, 21	United Kingdom	2021-07-16
EPI_ISL_3097371	Europe	Jul, 21	United Kingdom	2021-07-15
EPI_ISL_3097372	Europe	Jul, 21	United Kingdom	2021-07-16
EPI_ISL_3097373	Europe	Jul, 21	United Kingdom	2021-07-16
EPI_ISL_3097374	Europe	Jul, 21	United Kingdom	2021-07-16
EPI_ISL_3097375	Europe	Jul, 21	United Kingdom	2021-07-16
EPI_ISL_3097376	Europe	Jul, 21	United Kingdom	2021-07-17
EPI_ISL_3097377	Europe	Jul, 21	United Kingdom	2021-07-17
EPI_ISL_3097378	Europe	Jul, 21	United Kingdom	2021-07-16
EPI_ISL_3097379	Europe	Jul, 21	United Kingdom	2021-07-17
EPI_ISL_3097380	Europe	Jul, 21	United Kingdom	2021-07-16
EPI_ISL_3097381	Europe	Jul, 21	United Kingdom	2021-07-16
EPI_ISL_3097382	Europe	Jul, 21	United Kingdom	2021-07-16
EPI_ISL_3097383	Europe	Jul, 21	United Kingdom	2021-07-16
EPI_ISL_3097384	Europe	Jul, 21	United Kingdom	2021-07-16
EPI_ISL_3097385	Europe	Jul, 21	United Kingdom	2021-07-16
EPI_ISL_3097386	Europe	Jul, 21	United Kingdom	2021-07-17
EPI_ISL_3097387	Europe	Jul, 21	United Kingdom	2021-07-16
EPI_ISL_3097388	Europe	Jul, 21	United Kingdom	2021-07-16
EPI_ISL_3097389	Europe	Jul, 21	United Kingdom	2021-07-16
EPI_ISL_3097390	Europe	Jul, 21	United Kingdom	2021-07-16
EPI_ISL_3097391	Europe	Jul, 21	United Kingdom	2021-07-16
EPI_ISL_3097392	Europe	Jul, 21	United Kingdom	2021-07-16
EPI_ISL_3097393	Europe	Jul, 21	United Kingdom	2021-07-16
EPI_ISL_3097394	Europe	Jul, 21	United Kingdom	2021-07-16
EPI_ISL_3097395	Europe	Jul, 21	United Kingdom	2021-07-15
EPI_ISL_3097396	Europe	Jul, 21	United Kingdom	2021-07-17
EPI_ISL_3097397	Europe	Jul, 21	United Kingdom	2021-07-16
EPI_ISL_3097398	Europe	Jul, 21	United Kingdom	2021-07-16
EPI_ISL_3097399	Europe	Jul, 21	United Kingdom	2021-07-16
EPI_ISL_3097400	Europe	Jul, 21	United Kingdom	2021-07-15
EPI_ISL_3097401	Europe	Jul, 21	United Kingdom	2021-07-15
EPI_ISL_3097402	Europe	Jul, 21	United Kingdom	2021-07-16
EPI_ISL_3097403	Europe	Jul, 21	United Kingdom	2021-07-16
EPI_ISL_3097404	Europe	Jul, 21	United Kingdom	2021-07-16
EPI_ISL_3097405	Europe	Jul, 21	United Kingdom	2021-07-16
EPI_ISL_3097406	Europe	Jul, 21	United Kingdom	2021-07-16
EPI_ISL_3097407	Europe	Jul, 21	United Kingdom	2021-07-16
EPI_ISL_3097408	Europe	Jul, 21	United Kingdom	2021-07-16
EPI_ISL_3097409	Europe	Jul, 21	United Kingdom	2021-07-16
EPI_ISL_3097410	Europe	Jul, 21	United Kingdom	2021-07-16
EPI_ISL_3097411	Europe	Jul, 21	United Kingdom	2021-07-14
EPI_ISL_3097412	Europe	Jul, 21	United Kingdom	2021-07-17
EPI_ISL_3097413	Europe	Jul, 21	United Kingdom	2021-07-17
EPI_ISL_3097414	Europe	Jul, 21	United Kingdom	2021-07-16
EPI_ISL_3097415	Europe	Jul, 21	United Kingdom	2021-07-15
EPI_ISL_3097416	Europe	Jul, 21	United Kingdom	2021-07-16
EPI_ISL_3097417	Europe	Jul, 21	United Kingdom	2021-07-15
EPI_ISL_3097418	Europe	Jul, 21	United Kingdom	2021-07-16
EPI_ISL_3097419	Europe	Jul, 21	United Kingdom	2021-07-16
EPI_ISL_3097420	Europe	Jul, 21	United Kingdom	2021-07-17
EPI_ISL_3097421	Europe	Jul, 21	United Kingdom	2021-07-16
EPI_ISL_3097422	Europe	Jul, 21	United Kingdom	2021-07-16
EPI_ISL_3097423	Europe	Jul, 21	United Kingdom	2021-07-16
EPI_ISL_3097424	Europe	Jul, 21	United Kingdom	2021-07-16
EPI_ISL_3097425	Europe	Jul, 21	United Kingdom	2021-07-17
EPI_ISL_3097426	Europe	Jul, 21	United Kingdom	2021-07-16
EPI_ISL_3097427	Europe	Jul, 21	United Kingdom	2021-07-15
EPI_ISL_3097428	Europe	Jul, 21	United Kingdom	2021-07-16
EPI_ISL_3097429	Europe	Jul, 21	United Kingdom	2021-07-17
EPI_ISL_3097430	Europe	Jul, 21	United Kingdom	2021-07-16
EPI_ISL_3097431	Europe	Jul, 21	United Kingdom	2021-07-16
EPI_ISL_3097432	Europe	Jul, 21	United Kingdom	2021-07-16
EPI_ISL_3097433	Europe	Jul, 21	United Kingdom	2021-07-16
EPI_ISL_3097434	Europe	Jul, 21	United Kingdom	2021-07-16
EPI_ISL_3097435	Europe	Jul, 21	United Kingdom	2021-07-16
EPI_ISL_3097436	Europe	Jul, 21	United Kingdom	2021-07-16
EPI_ISL_3097437	Europe	Jul, 21	United Kingdom	2021-07-16
EPI_ISL_3097438	Europe	Jul, 21	United Kingdom	2021-07-16
EPI_ISL_3097439	Europe	Jul, 21	United Kingdom	2021-07-16
EPI_ISL_3097440	Europe	Jul, 21	United Kingdom	2021-07-16
EPI_ISL_3097441	Europe	Jul, 21	United Kingdom	2021-07-17
EPI_ISL_3097442	Europe	Jul, 21	United Kingdom	2021-07-16
EPI_ISL_3097443	Europe	Jul, 21	United Kingdom	2021-07-16
EPI_ISL_3097444	Europe	Jul, 21	United Kingdom	2021-07-17
EPI_ISL_3097445	Europe	Jul, 21	United Kingdom	2021-07-16
EPI_ISL_3097446	Europe	Jul, 21	United Kingdom	2021-07-14
EPI_ISL_3097447	Europe	Jul, 21	United Kingdom	2021-07-17
EPI_ISL_3097448	Europe	Jul, 21	United Kingdom	2021-07-15
EPI_ISL_3097449	Europe	Jul, 21	United Kingdom	2021-07-17
EPI_ISL_3097450	Europe	Jul, 21	United Kingdom	2021-07-14
EPI_ISL_3097451	Europe	Jul, 21	United Kingdom	2021-07-17
EPI_ISL_3097452	Europe	Jul, 21	United Kingdom	2021-07-16
EPI_ISL_3097453	Europe	Jul, 21	United Kingdom	2021-07-17
EPI_ISL_3097454	Europe	Jul, 21	United Kingdom	2021-07-16
EPI_ISL_3097455	Europe	Jul, 21	United Kingdom	2021-07-16
EPI_ISL_3097456	Europe	Jul, 21	United Kingdom	2021-07-16
EPI_ISL_3097457	Europe	Jul, 21	United Kingdom	2021-07-16
EPI_ISL_3097458	Europe	Jul, 21	United Kingdom	2021-07-17
EPI_ISL_3097459	Europe	Jul, 21	United Kingdom	2021-07-16
EPI_ISL_3097460	Europe	Jul, 21	United Kingdom	2021-07-16
EPI_ISL_3097461	Europe	Jul, 21	United Kingdom	2021-07-16
EPI_ISL_3097462	Europe	Jul, 21	United Kingdom	2021-07-16
EPI_ISL_3097463	Europe	Jul, 21	United Kingdom	2021-07-16
EPI_ISL_3097464	Europe	Jul, 21	United Kingdom	2021-07-16
EPI_ISL_3097465	Europe	Jul, 21	United Kingdom	2021-07-16
EPI_ISL_3097466	Europe	Jul, 21	United Kingdom	2021-07-16
EPI_ISL_3097467	Europe	Jul, 21	United Kingdom	2021-07-17
EPI_ISL_3097468	Europe	Jul, 21	United Kingdom	2021-07-16
EPI_ISL_3097469	Europe	Jul, 21	United Kingdom	2021-07-16
EPI_ISL_3097470	Europe	Jul, 21	United Kingdom	2021-07-16
EPI_ISL_3097471	Europe	Jul, 21	United Kingdom	2021-07-17
EPI_ISL_3097472	Europe	Jul, 21	United Kingdom	2021-07-17
EPI_ISL_3097473	Europe	Jul, 21	United Kingdom	2021-07-16
EPI_ISL_3097474	Europe	Jul, 21	United Kingdom	2021-07-16
EPI_ISL_3097475	Europe	Jul, 21	United Kingdom	2021-07-15
EPI_ISL_3097476	Europe	Jul, 21	United Kingdom	2021-07-15
EPI_ISL_3097477	Europe	Jul, 21	United Kingdom	2021-07-17
EPI_ISL_3097478	Europe	Jul, 21	United Kingdom	2021-07-15
EPI_ISL_3097479	Europe	Jul, 21	United Kingdom	2021-07-16
EPI_ISL_3097480	Europe	Jul, 21	United Kingdom	2021-07-16
EPI_ISL_3097481	Europe	Jul, 21	United Kingdom	2021-07-14
EPI_ISL_3097482	Europe	Jul, 21	United Kingdom	2021-07-15
EPI_ISL_3097483	Europe	Jul, 21	United Kingdom	2021-07-16
EPI_ISL_3097484	Europe	Jul, 21	United Kingdom	2021-07-16
EPI_ISL_3097485	Europe	Jul, 21	United Kingdom	2021-07-15
EPI_ISL_3097486	Europe	Jul, 21	United Kingdom	2021-07-16
EPI_ISL_3097487	Europe	Jul, 21	United Kingdom	2021-07-16
EPI_ISL_3097488	Europe	Jul, 21	United Kingdom	2021-07-16
EPI_ISL_3097489	Europe	Jul, 21	United Kingdom	2021-07-14
EPI_ISL_3097490	Europe	Jul, 21	United Kingdom	2021-07-17
EPI_ISL_3097491	Europe	Jul, 21	United Kingdom	2021-07-16
EPI_ISL_3097492	Europe	Jul, 21	United Kingdom	2021-07-16
EPI_ISL_3097493	Europe	Jul, 21	United Kingdom	2021-07-16
EPI_ISL_3097494	Europe	Jul, 21	United Kingdom	2021-07-16
EPI_ISL_3097495	Europe	Jul, 21	United Kingdom	2021-07-16
EPI_ISL_3097496	Europe	Jul, 21	United Kingdom	2021-07-16
EPI_ISL_3097497	Europe	Jul, 21	United Kingdom	2021-07-15
EPI_ISL_3097498	Europe	Jul, 21	United Kingdom	2021-07-17
EPI_ISL_3097499	Europe	Jul, 21	United Kingdom	2021-07-16
EPI_ISL_3097500	Europe	Jul, 21	United Kingdom	2021-07-16
EPI_ISL_3097501	Europe	Jul, 21	United Kingdom	2021-07-16
EPI_ISL_3097502	Europe	Jul, 21	United Kingdom	2021-07-16
EPI_ISL_3097503	Europe	Jul, 21	United Kingdom	2021-07-16
EPI_ISL_3097504	Europe	Jul, 21	United Kingdom	2021-07-17
EPI_ISL_3097505	Europe	Jul, 21	United Kingdom	2021-07-16
EPI_ISL_3097506	Europe	Jul, 21	United Kingdom	2021-07-16
EPI_ISL_3097507	Europe	Jul, 21	United Kingdom	2021-07-16
EPI_ISL_3097508	Europe	Jul, 21	United Kingdom	2021-07-17
EPI_ISL_3097509	Europe	Jul, 21	United Kingdom	2021-07-15
EPI_ISL_3097510	Europe	Jul, 21	United Kingdom	2021-07-17
EPI_ISL_3097511	Europe	Jul, 21	United Kingdom	2021-07-15
EPI_ISL_3097512	Europe	Jul, 21	United Kingdom	2021-07-17
EPI_ISL_3097513	Europe	Jul, 21	United Kingdom	2021-07-16
EPI_ISL_3097514	Europe	Jul, 21	United Kingdom	2021-07-14
EPI_ISL_3097515	Europe	Jul, 21	United Kingdom	2021-07-16
EPI_ISL_3097516	Europe	Jul, 21	United Kingdom	2021-07-16
EPI_ISL_3097517	Europe	Jul, 21	United Kingdom	2021-07-16
EPI_ISL_3097518	Europe	Jul, 21	United Kingdom	2021-07-16
EPI_ISL_3097519	Europe	Jul, 21	United Kingdom	2021-07-16
EPI_ISL_3097520	Europe	Jul, 21	United Kingdom	2021-07-16
EPI_ISL_3097521	Europe	Jul, 21	United Kingdom	2021-07-16
EPI_ISL_3097522	Europe	Jul, 21	United Kingdom	2021-07-16
EPI_ISL_3097523	Europe	Jul, 21	United Kingdom	2021-07-16
EPI_ISL_3097524	Europe	Jul, 21	United Kingdom	2021-07-16
EPI_ISL_3097525	Europe	Jul, 21	United Kingdom	2021-07-16
EPI_ISL_3097526	Europe	Jul, 21	United Kingdom	2021-07-16
EPI_ISL_3097527	Europe	Jul, 21	United Kingdom	2021-07-17
EPI_ISL_3097528	Europe	Jul, 21	United Kingdom	2021-07-16
EPI_ISL_3097529	Europe	Jul, 21	United Kingdom	2021-07-16
EPI_ISL_3097530	Europe	Jul, 21	United Kingdom	2021-07-16
EPI_ISL_3097531	Europe	Jul, 21	United Kingdom	2021-07-16
EPI_ISL_3097532	Europe	Jul, 21	United Kingdom	2021-07-17
EPI_ISL_3097533	Europe	Jul, 21	United Kingdom	2021-07-16
EPI_ISL_3097534	Europe	Jul, 21	United Kingdom	2021-07-16
EPI_ISL_3097535	Europe	Jul, 21	United Kingdom	2021-07-17
EPI_ISL_3097536	Europe	Jul, 21	United Kingdom	2021-07-16
EPI_ISL_3097537	Europe	Jul, 21	United Kingdom	2021-07-16
EPI_ISL_3097538	Europe	Jul, 21	United Kingdom	2021-07-16
EPI_ISL_3097539	Europe	Jul, 21	United Kingdom	2021-07-16
EPI_ISL_3097540	Europe	Jul, 21	United Kingdom	2021-07-16
EPI_ISL_3097541	Europe	Jul, 21	United Kingdom	2021-07-16
EPI_ISL_3097542	Europe	Jul, 21	United Kingdom	2021-07-16
EPI_ISL_3097543	Europe	Jul, 21	United Kingdom	2021-07-17
EPI_ISL_3097544	Europe	Jul, 21	United Kingdom	2021-07-15
EPI_ISL_3097545	Europe	Jul, 21	United Kingdom	2021-07-16
EPI_ISL_3097546	Europe	Jul, 21	United Kingdom	2021-07-16
EPI_ISL_3097547	Europe	Jul, 21	United Kingdom	2021-07-17
EPI_ISL_3097548	Europe	Jul, 21	United Kingdom	2021-07-17
EPI_ISL_3097549	Europe	Jul, 21	United Kingdom	2021-07-16
EPI_ISL_3097550	Europe	Jul, 21	United Kingdom	2021-07-16
EPI_ISL_3097551	Europe	Jul, 21	United Kingdom	2021-07-16
EPI_ISL_3097552	Europe	Jul, 21	United Kingdom	2021-07-16
EPI_ISL_3097553	Europe	Jul, 21	United Kingdom	2021-07-16
EPI_ISL_3097554	Europe	Jul, 21	United Kingdom	2021-07-14
EPI_ISL_3097555	Europe	Jul, 21	United Kingdom	2021-07-16
EPI_ISL_3097556	Europe	Jul, 21	United Kingdom	2021-07-16
EPI_ISL_3097557	Europe	Jul, 21	United Kingdom	2021-07-16
EPI_ISL_3097558	Europe	Jul, 21	United Kingdom	2021-07-16
EPI_ISL_3097559	Europe	Jul, 21	United Kingdom	2021-07-16
EPI_ISL_3097560	Europe	Jul, 21	United Kingdom	2021-07-16
EPI_ISL_3097561	Europe	Jul, 21	United Kingdom	2021-07-16
EPI_ISL_3097562	Europe	Jul, 21	United Kingdom	2021-07-16
EPI_ISL_3097563	Europe	Jul, 21	United Kingdom	2021-07-16
EPI_ISL_3097564	Europe	Jul, 21	United Kingdom	2021-07-16
EPI_ISL_3097565	Europe	Jul, 21	United Kingdom	2021-07-17
EPI_ISL_3097566	Europe	Jul, 21	United Kingdom	2021-07-16
EPI_ISL_3097567	Europe	Jul, 21	United Kingdom	2021-07-16
EPI_ISL_3097568	Europe	Jul, 21	United Kingdom	2021-07-17
EPI_ISL_3097569	Europe	Jul, 21	United Kingdom	2021-07-15
EPI_ISL_3097570	Europe	Jul, 21	United Kingdom	2021-07-17
EPI_ISL_3097571	Europe	Jul, 21	United Kingdom	2021-07-16
EPI_ISL_3097572	Europe	Jul, 21	United Kingdom	2021-07-16
EPI_ISL_3097573	Europe	Jul, 21	United Kingdom	2021-07-16
EPI_ISL_3097574	Europe	Jul, 21	United Kingdom	2021-07-14
EPI_ISL_3097575	Europe	Jul, 21	United Kingdom	2021-07-16
EPI_ISL_3097576	Europe	Jul, 21	United Kingdom	2021-07-16
EPI_ISL_3097577	Europe	Jul, 21	United Kingdom	2021-07-16
EPI_ISL_3097578	Europe	Jul, 21	United Kingdom	2021-07-16
EPI_ISL_3097579	Europe	Jul, 21	United Kingdom	2021-07-16
EPI_ISL_3097580	Europe	Jul, 21	United Kingdom	2021-07-16
EPI_ISL_3097581	Europe	Jul, 21	United Kingdom	2021-07-16
EPI_ISL_3097582	Europe	Jul, 21	United Kingdom	2021-07-16
EPI_ISL_3097583	Europe	Jul, 21	United Kingdom	2021-07-16
EPI_ISL_3097584	Europe	Jul, 21	United Kingdom	2021-07-17
EPI_ISL_3097585	Europe	Jul, 21	United Kingdom	2021-07-15
EPI_ISL_3097586	Europe	Jul, 21	United Kingdom	2021-07-17
EPI_ISL_3097587	Europe	Jul, 21	United Kingdom	2021-07-15
EPI_ISL_3097588	Europe	Jul, 21	United Kingdom	2021-07-16
EPI_ISL_3097589	Europe	Jul, 21	United Kingdom	2021-07-16
EPI_ISL_3097590	Europe	Jul, 21	United Kingdom	2021-07-17
EPI_ISL_3097591	Europe	Jul, 21	United Kingdom	2021-07-15
EPI_ISL_3097592	Europe	Jul, 21	United Kingdom	2021-07-17
EPI_ISL_3097593	Europe	Jul, 21	United Kingdom	2021-07-17
EPI_ISL_3097594	Europe	Jul, 21	United Kingdom	2021-07-16
EPI_ISL_3097595	Europe	Jul, 21	United Kingdom	2021-07-17
EPI_ISL_3097596	Europe	Jul, 21	United Kingdom	2021-07-16
EPI_ISL_3097597	Europe	Jul, 21	United Kingdom	2021-07-15
EPI_ISL_3097598	Europe	Jul, 21	United Kingdom	2021-07-16
EPI_ISL_3097599	Europe	Jul, 21	United Kingdom	2021-07-16
EPI_ISL_3097600	Europe	Jul, 21	United Kingdom	2021-07-16
EPI_ISL_3097601	Europe	Jul, 21	United Kingdom	2021-07-17
EPI_ISL_3097602	Europe	Jul, 21	United Kingdom	2021-07-16
EPI_ISL_3097603	Europe	Jul, 21	United Kingdom	2021-07-16
EPI_ISL_3097604	Europe	Jul, 21	United Kingdom	2021-07-16
EPI_ISL_3097605	Europe	Jul, 21	United Kingdom	2021-07-16
EPI_ISL_3097606	Europe	Jul, 21	United Kingdom	2021-07-16
EPI_ISL_3097607	Europe	Jul, 21	United Kingdom	2021-07-16
EPI_ISL_3097608	Europe	Jul, 21	United Kingdom	2021-07-16
EPI_ISL_3097609	Europe	Jul, 21	United Kingdom	2021-07-16
EPI_ISL_3097610	Europe	Jul, 21	United Kingdom	2021-07-16
EPI_ISL_3097611	Europe	Jul, 21	United Kingdom	2021-07-16
EPI_ISL_3097612	Europe	Jul, 21	United Kingdom	2021-07-16
EPI_ISL_3097613	Europe	Jul, 21	United Kingdom	2021-07-16
EPI_ISL_3097614	Europe	Jul, 21	United Kingdom	2021-07-16
EPI_ISL_3097615	Europe	Jul, 21	United Kingdom	2021-07-14
EPI_ISL_3097616	Europe	Jul, 21	United Kingdom	2021-07-16
EPI_ISL_3097617	Europe	Jul, 21	United Kingdom	2021-07-16
EPI_ISL_3097618	Europe	Jul, 21	United Kingdom	2021-07-16
EPI_ISL_3097619	Europe	Jul, 21	United Kingdom	2021-07-16
EPI_ISL_3097620	Europe	Jul, 21	United Kingdom	2021-07-16
EPI_ISL_3097621	Europe	Jul, 21	United Kingdom	2021-07-17
EPI_ISL_3097622	Europe	Jul, 21	United Kingdom	2021-07-16
EPI_ISL_3097623	Europe	Jul, 21	United Kingdom	2021-07-16
EPI_ISL_3097624	Europe	Jul, 21	United Kingdom	2021-07-16
EPI_ISL_3097625	Europe	Jul, 21	United Kingdom	2021-07-16
EPI_ISL_3097626	Europe	Jul, 21	United Kingdom	2021-07-16
EPI_ISL_3097627	Europe	Jul, 21	United Kingdom	2021-07-16
EPI_ISL_3097628	Europe	Jul, 21	United Kingdom	2021-07-16
EPI_ISL_3097629	Europe	Jul, 21	United Kingdom	2021-07-16
EPI_ISL_3097630	Europe	Jul, 21	United Kingdom	2021-07-16
EPI_ISL_3097631	Europe	Jul, 21	United Kingdom	2021-07-17
EPI_ISL_3097632	Europe	Jul, 21	United Kingdom	2021-07-16
EPI_ISL_3097633	Europe	Jul, 21	United Kingdom	2021-07-16
EPI_ISL_3097634	Europe	Jul, 21	United Kingdom	2021-07-16
EPI_ISL_3097635	Europe	Jul, 21	United Kingdom	2021-07-16
EPI_ISL_3097636	Europe	Jul, 21	United Kingdom	2021-07-16
EPI_ISL_3097637	Europe	Jul, 21	United Kingdom	2021-07-16
EPI_ISL_3097638	Europe	Jul, 21	United Kingdom	2021-07-16
EPI_ISL_3097639	Europe	Jul, 21	United Kingdom	2021-07-16
EPI_ISL_3097640	Europe	Jul, 21	United Kingdom	2021-07-16
EPI_ISL_3097641	Europe	Jul, 21	United Kingdom	2021-07-16
EPI_ISL_3097642	Europe	Jul, 21	United Kingdom	2021-07-16
EPI_ISL_3097643	Europe	Jul, 21	United Kingdom	2021-07-16
EPI_ISL_3097644	Europe	Jul, 21	United Kingdom	2021-07-16
EPI_ISL_3097645	Europe	Jul, 21	United Kingdom	2021-07-16
EPI_ISL_3097646	Europe	Jul, 21	United Kingdom	2021-07-16
EPI_ISL_3097647	Europe	Jul, 21	United Kingdom	2021-07-16
EPI_ISL_3097648	Europe	Jul, 21	United Kingdom	2021-07-16
EPI_ISL_3097649	Europe	Jul, 21	United Kingdom	2021-07-16
EPI_ISL_3097650	Europe	Jul, 21	United Kingdom	2021-07-16
EPI_ISL_3097651	Europe	Jul, 21	United Kingdom	2021-07-16
EPI_ISL_3097652	Europe	Jul, 21	United Kingdom	2021-07-16
EPI_ISL_3097653	Europe	Jul, 21	United Kingdom	2021-07-16
EPI_ISL_3097654	Europe	Jul, 21	United Kingdom	2021-07-16
EPI_ISL_3097655	Europe	Jul, 21	United Kingdom	2021-07-16
EPI_ISL_3097656	Europe	Jul, 21	United Kingdom	2021-07-16
EPI_ISL_3097657	Europe	Jul, 21	United Kingdom	2021-07-16
EPI_ISL_3097658	Europe	Jul, 21	United Kingdom	2021-07-16
EPI_ISL_3097659	Europe	Jul, 21	United Kingdom	2021-07-13
EPI_ISL_3097660	Europe	Jul, 21	United Kingdom	2021-07-17
EPI_ISL_3097661	Europe	Jul, 21	United Kingdom	2021-07-16
EPI_ISL_3097662	Europe	Jul, 21	United Kingdom	2021-07-16
EPI_ISL_3097663	Europe	Jul, 21	United Kingdom	2021-07-16
EPI_ISL_3097664	Europe	Jul, 21	United Kingdom	2021-07-16
EPI_ISL_3097665	Europe	Jul, 21	United Kingdom	2021-07-16
EPI_ISL_3097666	Europe	Jul, 21	United Kingdom	2021-07-16
EPI_ISL_3097667	Europe	Jul, 21	United Kingdom	2021-07-16
EPI_ISL_3097668	Europe	Jul, 21	United Kingdom	2021-07-16
EPI_ISL_3097669	Europe	Jul, 21	United Kingdom	2021-07-16
EPI_ISL_3097670	Europe	Jul, 21	United Kingdom	2021-07-16
EPI_ISL_3097671	Europe	Jul, 21	United Kingdom	2021-07-16
EPI_ISL_3097672	Europe	Jul, 21	United Kingdom	2021-07-16
EPI_ISL_3097673	Europe	Jul, 21	United Kingdom	2021-07-16
EPI_ISL_3097674	Europe	Jul, 21	United Kingdom	2021-07-16
EPI_ISL_3097675	Europe	Jul, 21	United Kingdom	2021-07-16
EPI_ISL_3097676	Europe	Jul, 21	United Kingdom	2021-07-16
EPI_ISL_3097677	Europe	Jul, 21	United Kingdom	2021-07-16
EPI_ISL_3097678	Europe	Jul, 21	United Kingdom	2021-07-16
EPI_ISL_3097679	Europe	Jul, 21	United Kingdom	2021-07-16
EPI_ISL_3097680	Europe	Jul, 21	United Kingdom	2021-07-16
EPI_ISL_3097681	Europe	Jul, 21	United Kingdom	2021-07-16
EPI_ISL_3097682	Europe	Jul, 21	United Kingdom	2021-07-16
EPI_ISL_3097683	Europe	Jul, 21	United Kingdom	2021-07-16
EPI_ISL_3097684	Europe	Jul, 21	United Kingdom	2021-07-16
EPI_ISL_3097685	Europe	Jul, 21	United Kingdom	2021-07-16
EPI_ISL_3097686	Europe	Jul, 21	United Kingdom	2021-07-16
EPI_ISL_3097687	Europe	Jul, 21	United Kingdom	2021-07-16
EPI_ISL_3097688	Europe	Jul, 21	United Kingdom	2021-07-16
EPI_ISL_3097689	Europe	Jul, 21	United Kingdom	2021-07-16
EPI_ISL_3097690	Europe	Jul, 21	United Kingdom	2021-07-17
EPI_ISL_3097691	Europe	Jul, 21	United Kingdom	2021-07-17
EPI_ISL_3097692	Europe	Jul, 21	United Kingdom	2021-07-16
EPI_ISL_3097693	Europe	Jul, 21	United Kingdom	2021-07-16
EPI_ISL_3097694	Europe	Jul, 21	United Kingdom	2021-07-16
EPI_ISL_3097695	Europe	Jul, 21	United Kingdom	2021-07-16
EPI_ISL_3097696	Europe	Jul, 21	United Kingdom	2021-07-17
EPI_ISL_3097697	Europe	Jul, 21	United Kingdom	2021-07-16
EPI_ISL_3097698	Europe	Jul, 21	United Kingdom	2021-07-16
EPI_ISL_3097699	Europe	Jul, 21	United Kingdom	2021-07-16
EPI_ISL_3097700	Europe	Jul, 21	United Kingdom	2021-07-16
EPI_ISL_3097701	Europe	Jul, 21	United Kingdom	2021-07-16
EPI_ISL_3097702	Europe	Jul, 21	United Kingdom	2021-07-16
EPI_ISL_3097703	Europe	Jul, 21	United Kingdom	2021-07-16
EPI_ISL_3097704	Europe	Jul, 21	United Kingdom	2021-07-16
EPI_ISL_3097705	Europe	Jul, 21	United Kingdom	2021-07-16
EPI_ISL_3097706	Europe	Jul, 21	United Kingdom	2021-07-16
EPI_ISL_3097707	Europe	Jul, 21	United Kingdom	2021-07-16
EPI_ISL_3097708	Europe	Jul, 21	United Kingdom	2021-07-17
EPI_ISL_3097709	Europe	Jul, 21	United Kingdom	2021-07-16
EPI_ISL_3097710	Europe	Jul, 21	United Kingdom	2021-07-16
EPI_ISL_3097711	Europe	Jul, 21	United Kingdom	2021-07-16
EPI_ISL_3097712	Europe	Jul, 21	United Kingdom	2021-07-16
EPI_ISL_3097713	Europe	Jul, 21	United Kingdom	2021-07-16
EPI_ISL_3097714	Europe	Jul, 21	United Kingdom	2021-07-16
EPI_ISL_3097715	Europe	Jul, 21	United Kingdom	2021-07-16
EPI_ISL_3097716	Europe	Jul, 21	United Kingdom	2021-07-17
EPI_ISL_3097717	Europe	Jul, 21	United Kingdom	2021-07-16
EPI_ISL_3097718	Europe	Jul, 21	United Kingdom	2021-07-16
EPI_ISL_3097719	Europe	Jul, 21	United Kingdom	2021-07-16
EPI_ISL_3097720	Europe	Jul, 21	United Kingdom	2021-07-16
EPI_ISL_3097721	Europe	Jul, 21	United Kingdom	2021-07-16
EPI_ISL_3097722	Europe	Jul, 21	United Kingdom	2021-07-16
EPI_ISL_3097723	Europe	Jul, 21	United Kingdom	2021-07-16
EPI_ISL_3097724	Europe	Jul, 21	United Kingdom	2021-07-16
EPI_ISL_3097725	Europe	Jul, 21	United Kingdom	2021-07-16
EPI_ISL_3097726	Europe	Jul, 21	United Kingdom	2021-07-16
EPI_ISL_3097727	Europe	Jul, 21	United Kingdom	2021-07-15
EPI_ISL_3097728	Europe	Jul, 21	United Kingdom	2021-07-16
EPI_ISL_3097729	Europe	Jul, 21	United Kingdom	2021-07-16
EPI_ISL_3097730	Europe	Jul, 21	United Kingdom	2021-07-17
EPI_ISL_3097731	Europe	Jul, 21	United Kingdom	2021-07-16
EPI_ISL_3097732	Europe	Jul, 21	United Kingdom	2021-07-16
EPI_ISL_3097733	Europe	Jul, 21	United Kingdom	2021-07-16
EPI_ISL_3097734	Europe	Jul, 21	United Kingdom	2021-07-16
EPI_ISL_3097735	Europe	Jul, 21	United Kingdom	2021-07-17
EPI_ISL_3097736	Europe	Jul, 21	United Kingdom	2021-07-16
EPI_ISL_3097737	Europe	Jul, 21	United Kingdom	2021-07-16
EPI_ISL_3097738	Europe	Jul, 21	United Kingdom	2021-07-16
EPI_ISL_3097739	Europe	Jul, 21	United Kingdom	2021-07-16
EPI_ISL_3097740	Europe	Jul, 21	United Kingdom	2021-07-16
EPI_ISL_3097741	Europe	Jul, 21	United Kingdom	2021-07-16
EPI_ISL_3097742	Europe	Jul, 21	United Kingdom	2021-07-16
EPI_ISL_3097743	Europe	Jul, 21	United Kingdom	2021-07-16
EPI_ISL_3097744	Europe	Jul, 21	United Kingdom	2021-07-16
EPI_ISL_3097745	Europe	Jul, 21	United Kingdom	2021-07-16
EPI_ISL_3097746	Europe	Jul, 21	United Kingdom	2021-07-16
EPI_ISL_3097747	Europe	Jul, 21	United Kingdom	2021-07-16
EPI_ISL_3097748	Europe	Jul, 21	United Kingdom	2021-07-16
EPI_ISL_3097749	Europe	Jul, 21	United Kingdom	2021-07-16
EPI_ISL_3097750	Europe	Jul, 21	United Kingdom	2021-07-16
EPI_ISL_3097751	Europe	Jul, 21	United Kingdom	2021-07-16
EPI_ISL_3097752	Europe	Jul, 21	United Kingdom	2021-07-16
EPI_ISL_3097753	Europe	Jul, 21	United Kingdom	2021-07-16
EPI_ISL_3097754	Europe	Jul, 21	United Kingdom	2021-07-17
EPI_ISL_3097755	Europe	Jul, 21	United Kingdom	2021-07-16
EPI_ISL_3097756	Europe	Jul, 21	United Kingdom	2021-07-16
EPI_ISL_3097757	Europe	Jul, 21	United Kingdom	2021-07-16
EPI_ISL_3097758	Europe	Jul, 21	United Kingdom	2021-07-16
EPI_ISL_3097759	Europe	Jul, 21	United Kingdom	2021-07-16
EPI_ISL_3097760	Europe	Jul, 21	United Kingdom	2021-07-16
EPI_ISL_3097761	Europe	Jul, 21	United Kingdom	2021-07-16
EPI_ISL_3097762	Europe	Jul, 21	United Kingdom	2021-07-17
EPI_ISL_3097763	Europe	Jul, 21	United Kingdom	2021-07-17
EPI_ISL_3097764	Europe	Jul, 21	United Kingdom	2021-07-16
EPI_ISL_3097765	Europe	Jul, 21	United Kingdom	2021-07-16
EPI_ISL_3097766	Europe	Jul, 21	United Kingdom	2021-07-16
EPI_ISL_3097767	Europe	Jul, 21	United Kingdom	2021-07-16
EPI_ISL_3097768	Europe	Jul, 21	United Kingdom	2021-07-16
EPI_ISL_3097769	Europe	Jul, 21	United Kingdom	2021-07-16
EPI_ISL_3097770	Europe	Jul, 21	United Kingdom	2021-07-16
EPI_ISL_3097771	Europe	Jul, 21	United Kingdom	2021-07-16
EPI_ISL_3097772	Europe	Jul, 21	United Kingdom	2021-07-16
EPI_ISL_3097773	Europe	Jul, 21	United Kingdom	2021-07-16
EPI_ISL_3097774	Europe	Jul, 21	United Kingdom	2021-07-16
EPI_ISL_3097775	Europe	Jul, 21	United Kingdom	2021-07-16
EPI_ISL_3097776	Europe	Jul, 21	United Kingdom	2021-07-16
EPI_ISL_3097777	Europe	Jul, 21	United Kingdom	2021-07-16
EPI_ISL_3097778	Europe	Jul, 21	United Kingdom	2021-07-16
EPI_ISL_3097779	Europe	Jul, 21	United Kingdom	2021-07-17
EPI_ISL_3097780	Europe	Jul, 21	United Kingdom	2021-07-17
EPI_ISL_3097781	Europe	Jul, 21	United Kingdom	2021-07-16
EPI_ISL_3097782	Europe	Jul, 21	United Kingdom	2021-07-16
EPI_ISL_3097783	Europe	Jul, 21	United Kingdom	2021-07-16
EPI_ISL_3097784	Europe	Jul, 21	United Kingdom	2021-07-16
EPI_ISL_3097785	Europe	Jul, 21	United Kingdom	2021-07-16
EPI_ISL_3097786	Europe	Jul, 21	United Kingdom	2021-07-16
EPI_ISL_3097787	Europe	Jul, 21	United Kingdom	2021-07-16
EPI_ISL_3097788	Europe	Jul, 21	United Kingdom	2021-07-16
EPI_ISL_3097789	Europe	Jul, 21	United Kingdom	2021-07-16
EPI_ISL_3097790	Europe	Jul, 21	United Kingdom	2021-07-16
EPI_ISL_3097791	Europe	Jul, 21	United Kingdom	2021-07-16
EPI_ISL_3097792	Europe	Jul, 21	United Kingdom	2021-07-17
EPI_ISL_3097793	Europe	Jul, 21	United Kingdom	2021-07-16
EPI_ISL_3097794	Europe	Jul, 21	United Kingdom	2021-07-16
EPI_ISL_3097795	Europe	Jul, 21	United Kingdom	2021-07-16
EPI_ISL_3097796	Europe	Jul, 21	United Kingdom	2021-07-16
EPI_ISL_3097797	Europe	Jul, 21	United Kingdom	2021-07-16
EPI_ISL_3097798	Europe	Jul, 21	United Kingdom	2021-07-16
EPI_ISL_3097799	Europe	Jul, 21	United Kingdom	2021-07-16
EPI_ISL_3097800	Europe	Jul, 21	United Kingdom	2021-07-16
EPI_ISL_3097801	Europe	Jul, 21	United Kingdom	2021-07-16
EPI_ISL_3097802	Europe	Jul, 21	United Kingdom	2021-07-17
EPI_ISL_3097803	Europe	Jul, 21	United Kingdom	2021-07-16
EPI_ISL_3097804	Europe	Jul, 21	United Kingdom	2021-07-16
EPI_ISL_3097805	Europe	Jul, 21	United Kingdom	2021-07-16
EPI_ISL_3097806	Europe	Jul, 21	United Kingdom	2021-07-16
EPI_ISL_3097807	Europe	Jul, 21	United Kingdom	2021-07-17
EPI_ISL_3097808	Europe	Jul, 21	United Kingdom	2021-07-16
EPI_ISL_3097809	Europe	Jul, 21	United Kingdom	2021-07-16
EPI_ISL_3097810	Europe	Jul, 21	United Kingdom	2021-07-16
EPI_ISL_3097811	Europe	Jul, 21	United Kingdom	2021-07-16
EPI_ISL_3097812	Europe	Jul, 21	United Kingdom	2021-07-16
EPI_ISL_3097813	Europe	Jul, 21	United Kingdom	2021-07-16
EPI_ISL_3097814	Europe	Jul, 21	United Kingdom	2021-07-16
EPI_ISL_3097815	Europe	Jul, 21	United Kingdom	2021-07-16
EPI_ISL_3097816	Europe	Jul, 21	United Kingdom	2021-07-16
EPI_ISL_3097817	Europe	Jul, 21	United Kingdom	2021-07-16
EPI_ISL_3097818	Europe	Jul, 21	United Kingdom	2021-07-16
EPI_ISL_3097819	Europe	Jul, 21	United Kingdom	2021-07-16
EPI_ISL_3097820	Europe	Jul, 21	United Kingdom	2021-07-17
EPI_ISL_3097821	Europe	Jul, 21	United Kingdom	2021-07-14
EPI_ISL_3097822	Europe	Jul, 21	United Kingdom	2021-07-16
EPI_ISL_3097823	Europe	Jul, 21	United Kingdom	2021-07-16
EPI_ISL_3097824	Europe	Jul, 21	United Kingdom	2021-07-16
EPI_ISL_3097825	Europe	Jul, 21	United Kingdom	2021-07-16
EPI_ISL_3097826	Europe	Jul, 21	United Kingdom	2021-07-16
EPI_ISL_3097827	Europe	Jul, 21	United Kingdom	2021-07-16
EPI_ISL_3097828	Europe	Jul, 21	United Kingdom	2021-07-15
EPI_ISL_3097829	Europe	Jul, 21	United Kingdom	2021-07-16
EPI_ISL_3097830	Europe	Jul, 21	United Kingdom	2021-07-16
EPI_ISL_3097831	Europe	Jul, 21	United Kingdom	2021-07-16
EPI_ISL_3097832	Europe	Jul, 21	United Kingdom	2021-07-16
EPI_ISL_3097833	Europe	Jul, 21	United Kingdom	2021-07-16
EPI_ISL_3097834	Europe	Jul, 21	United Kingdom	2021-07-14
EPI_ISL_3097835	Europe	Jul, 21	United Kingdom	2021-07-16
EPI_ISL_3097836	Europe	Jul, 21	United Kingdom	2021-07-16
EPI_ISL_3097837	Europe	Jul, 21	United Kingdom	2021-07-16
EPI_ISL_3097838	Europe	Jul, 21	United Kingdom	2021-07-16
EPI_ISL_3097839	Europe	Jul, 21	United Kingdom	2021-07-16
EPI_ISL_3097840	Europe	Jul, 21	United Kingdom	2021-07-16
EPI_ISL_3097841	Europe	Jul, 21	United Kingdom	2021-07-16
EPI_ISL_3097842	Europe	Jul, 21	United Kingdom	2021-07-16
EPI_ISL_3097843	Europe	Jul, 21	United Kingdom	2021-07-16
EPI_ISL_3097844	Europe	Jul, 21	United Kingdom	2021-07-16
EPI_ISL_3097845	Europe	Jul, 21	United Kingdom	2021-07-15
EPI_ISL_3097846	Europe	Jul, 21	United Kingdom	2021-07-16
EPI_ISL_3097847	Europe	Jul, 21	United Kingdom	2021-07-16
EPI_ISL_3097848	Europe	Jul, 21	United Kingdom	2021-07-16
EPI_ISL_3097849	Europe	Jul, 21	United Kingdom	2021-07-16
EPI_ISL_3097850	Europe	Jul, 21	United Kingdom	2021-07-16
EPI_ISL_3097851	Europe	Jul, 21	United Kingdom	2021-07-17
EPI_ISL_3097852	Europe	Jul, 21	United Kingdom	2021-07-16
EPI_ISL_3097853	Europe	Jul, 21	United Kingdom	2021-07-16
EPI_ISL_3097854	Europe	Jul, 21	United Kingdom	2021-07-16
EPI_ISL_3097855	Europe	Jul, 21	United Kingdom	2021-07-16
EPI_ISL_3097856	Europe	Jul, 21	United Kingdom	2021-07-16
EPI_ISL_3097857	Europe	Jul, 21	United Kingdom	2021-07-16
EPI_ISL_3097858	Europe	Jul, 21	United Kingdom	2021-07-16
EPI_ISL_3097859	Europe	Jul, 21	United Kingdom	2021-07-16
EPI_ISL_3097860	Europe	Jul, 21	United Kingdom	2021-07-16
EPI_ISL_3097861	Europe	Jul, 21	United Kingdom	2021-07-15
EPI_ISL_3097862	Europe	Jul, 21	United Kingdom	2021-07-16
EPI_ISL_3097863	Europe	Jul, 21	United Kingdom	2021-07-16
EPI_ISL_3097864	Europe	Jul, 21	United Kingdom	2021-07-16
EPI_ISL_3097865	Europe	Jul, 21	United Kingdom	2021-07-16
EPI_ISL_3097866	Europe	Jul, 21	United Kingdom	2021-07-16
EPI_ISL_3097867	Europe	Jul, 21	United Kingdom	2021-07-16
EPI_ISL_3097868	Europe	Jul, 21	United Kingdom	2021-07-16
EPI_ISL_3097869	Europe	Jul, 21	United Kingdom	2021-07-17
EPI_ISL_3097870	Europe	Jul, 21	United Kingdom	2021-07-16
EPI_ISL_3097871	Europe	Jul, 21	United Kingdom	2021-07-16
EPI_ISL_3097872	Europe	Jul, 21	United Kingdom	2021-07-16
EPI_ISL_3097873	Europe	Jul, 21	United Kingdom	2021-07-16
EPI_ISL_3097874	Europe	Jul, 21	United Kingdom	2021-07-16
EPI_ISL_3097875	Europe	Jul, 21	United Kingdom	2021-07-16
EPI_ISL_3097876	Europe	Jul, 21	United Kingdom	2021-07-16
EPI_ISL_3097877	Europe	Jul, 21	United Kingdom	2021-07-16
EPI_ISL_3097878	Europe	Jul, 21	United Kingdom	2021-07-16
EPI_ISL_3097879	Europe	Jul, 21	United Kingdom	2021-07-16
EPI_ISL_3097880	Europe	Jul, 21	United Kingdom	2021-07-16
EPI_ISL_3097881	Europe	Jul, 21	United Kingdom	2021-07-16
EPI_ISL_3097882	Europe	Jul, 21	United Kingdom	2021-07-16
EPI_ISL_3097883	Europe	Jul, 21	United Kingdom	2021-07-16
EPI_ISL_3097884	Europe	Jul, 21	United Kingdom	2021-07-16
EPI_ISL_3097885	Europe	Jul, 21	United Kingdom	2021-07-16
EPI_ISL_3097886	Europe	Jul, 21	United Kingdom	2021-07-16
EPI_ISL_3097887	Europe	Jul, 21	United Kingdom	2021-07-16
EPI_ISL_3097888	Europe	Jul, 21	United Kingdom	2021-07-16
EPI_ISL_3097889	Europe	Jul, 21	United Kingdom	2021-07-16
EPI_ISL_3097890	Europe	Jul, 21	United Kingdom	2021-07-16
EPI_ISL_3097891	Europe	Jul, 21	United Kingdom	2021-07-16
EPI_ISL_3097892	Europe	Jul, 21	United Kingdom	2021-07-16
EPI_ISL_3097893	Europe	Jul, 21	United Kingdom	2021-07-17
EPI_ISL_3097894	Europe	Jul, 21	United Kingdom	2021-07-16
EPI_ISL_3097895	Europe	Jul, 21	United Kingdom	2021-07-16
EPI_ISL_3097896	Europe	Jul, 21	United Kingdom	2021-07-16
EPI_ISL_3097897	Europe	Jul, 21	United Kingdom	2021-07-16
EPI_ISL_3097898	Europe	Jul, 21	United Kingdom	2021-07-16
EPI_ISL_3097899	Europe	Jul, 21	United Kingdom	2021-07-16
EPI_ISL_3097900	Europe	Jul, 21	United Kingdom	2021-07-16
EPI_ISL_3097901	Europe	Jul, 21	United Kingdom	2021-07-16
EPI_ISL_3097902	Europe	Jul, 21	United Kingdom	2021-07-17
EPI_ISL_3097903	Europe	Jul, 21	United Kingdom	2021-07-16
EPI_ISL_3097904	Europe	Jul, 21	United Kingdom	2021-07-16
EPI_ISL_3097905	Europe	Jul, 21	United Kingdom	2021-07-16
EPI_ISL_3097906	Europe	Jul, 21	United Kingdom	2021-07-16
EPI_ISL_3097907	Europe	Jul, 21	United Kingdom	2021-07-16
EPI_ISL_3097908	Europe	Jul, 21	United Kingdom	2021-07-16
EPI_ISL_3097909	Europe	Jul, 21	United Kingdom	2021-07-16
EPI_ISL_3097910	Europe	Jul, 21	United Kingdom	2021-07-16
EPI_ISL_3097911	Europe	Jul, 21	United Kingdom	2021-07-16
EPI_ISL_3097912	Europe	Jul, 21	United Kingdom	2021-07-16
EPI_ISL_3097913	Europe	Jul, 21	United Kingdom	2021-07-16
EPI_ISL_3097914	Europe	Jul, 21	United Kingdom	2021-07-16
EPI_ISL_3097915	Europe	Jul, 21	United Kingdom	2021-07-16
EPI_ISL_3097916	Europe	Jul, 21	United Kingdom	2021-07-16
EPI_ISL_3097917	Europe	Jul, 21	United Kingdom	2021-07-16
EPI_ISL_3097918	Europe	Jul, 21	United Kingdom	2021-07-16
EPI_ISL_3097919	Europe	Jul, 21	United Kingdom	2021-07-16
EPI_ISL_3097920	Europe	Jul, 21	United Kingdom	2021-07-16
EPI_ISL_3097921	Europe	Jul, 21	United Kingdom	2021-07-16
EPI_ISL_3097922	Europe	Jul, 21	United Kingdom	2021-07-16
EPI_ISL_3097923	Europe	Jul, 21	United Kingdom	2021-07-16
EPI_ISL_3097924	Europe	Jul, 21	United Kingdom	2021-07-16
EPI_ISL_3097925	Europe	Jul, 21	United Kingdom	2021-07-16
EPI_ISL_3097926	Europe	Jul, 21	United Kingdom	2021-07-16
EPI_ISL_3097927	Europe	Jul, 21	United Kingdom	2021-07-16
EPI_ISL_3097928	Europe	Jul, 21	United Kingdom	2021-07-16
EPI_ISL_3097929	Europe	Jul, 21	United Kingdom	2021-07-16
EPI_ISL_3097930	Europe	Jul, 21	United Kingdom	2021-07-16
EPI_ISL_3097931	Europe	Jul, 21	United Kingdom	2021-07-16
EPI_ISL_3097932	Europe	Jul, 21	United Kingdom	2021-07-16
EPI_ISL_3097933	Europe	Jul, 21	United Kingdom	2021-07-14
EPI_ISL_3097934	Europe	Jul, 21	United Kingdom	2021-07-14
EPI_ISL_3097935	Europe	Jul, 21	United Kingdom	2021-07-14
EPI_ISL_3097936	Europe	Jul, 21	United Kingdom	2021-07-14
EPI_ISL_3097937	Europe	Jul, 21	United Kingdom	2021-07-14
EPI_ISL_3097938	Europe	Jul, 21	United Kingdom	2021-07-14
EPI_ISL_3097939	Europe	Jul, 21	United Kingdom	2021-07-14
EPI_ISL_3097940	Europe	Jul, 21	United Kingdom	2021-07-14
EPI_ISL_3097941	Europe	Jul, 21	United Kingdom	2021-07-14
EPI_ISL_3097942	Europe	Jul, 21	United Kingdom	2021-07-14
EPI_ISL_3097943	Europe	Jul, 21	United Kingdom	2021-07-16
EPI_ISL_3097944	Europe	Jul, 21	United Kingdom	2021-07-16
EPI_ISL_3097945	Europe	Jul, 21	United Kingdom	2021-07-16
EPI_ISL_3097946	Europe	Jul, 21	United Kingdom	2021-07-16
EPI_ISL_3097947	Europe	Jul, 21	United Kingdom	2021-07-16
EPI_ISL_3097948	Europe	Jul, 21	United Kingdom	2021-07-16
EPI_ISL_3097949	Europe	Jul, 21	United Kingdom	2021-07-16
EPI_ISL_3097950	Europe	Jul, 21	United Kingdom	2021-07-17
EPI_ISL_3097951	Europe	Jul, 21	United Kingdom	2021-07-16
EPI_ISL_3097952	Europe	Jul, 21	United Kingdom	2021-07-16
EPI_ISL_3097953	Europe	Jul, 21	United Kingdom	2021-07-16
EPI_ISL_3097954	Europe	Jul, 21	United Kingdom	2021-07-16
EPI_ISL_3097955	Europe	Jul, 21	United Kingdom	2021-07-15
EPI_ISL_3097956	Europe	Jul, 21	United Kingdom	2021-07-16
EPI_ISL_3097957	Europe	Jul, 21	United Kingdom	2021-07-16
EPI_ISL_3097958	Europe	Jul, 21	United Kingdom	2021-07-16
EPI_ISL_3097959	Europe	Jul, 21	United Kingdom	2021-07-16
EPI_ISL_3097960	Europe	Jul, 21	United Kingdom	2021-07-16
EPI_ISL_3097961	Europe	Jul, 21	United Kingdom	2021-07-16
EPI_ISL_3097962	Europe	Jul, 21	United Kingdom	2021-07-16
EPI_ISL_3097963	Europe	Jul, 21	United Kingdom	2021-07-16
EPI_ISL_3097964	Europe	Jul, 21	United Kingdom	2021-07-16
EPI_ISL_3097965	Europe	Jul, 21	United Kingdom	2021-07-16
EPI_ISL_3097966	Europe	Jul, 21	United Kingdom	2021-07-16
EPI_ISL_3097967	Europe	Jul, 21	United Kingdom	2021-07-16
EPI_ISL_3097968	Europe	Jul, 21	United Kingdom	2021-07-16
EPI_ISL_3097969	Europe	Jul, 21	United Kingdom	2021-07-16
EPI_ISL_3097970	Europe	Jul, 21	United Kingdom	2021-07-16
EPI_ISL_3097971	Europe	Jul, 21	United Kingdom	2021-07-16
EPI_ISL_3097972	Europe	Jul, 21	United Kingdom	2021-07-16
EPI_ISL_3097973	Europe	Jul, 21	United Kingdom	2021-07-16
EPI_ISL_3097974	Europe	Jul, 21	United Kingdom	2021-07-16
EPI_ISL_3097975	Europe	Jul, 21	United Kingdom	2021-07-16
EPI_ISL_3097976	Europe	Jul, 21	United Kingdom	2021-07-15
EPI_ISL_3097977	Europe	Jul, 21	United Kingdom	2021-07-16
EPI_ISL_3097978	Europe	Jul, 21	United Kingdom	2021-07-16
EPI_ISL_3097979	Europe	Jul, 21	United Kingdom	2021-07-16
EPI_ISL_3097980	Europe	Jul, 21	United Kingdom	2021-07-16
EPI_ISL_3097981	Europe	Jul, 21	United Kingdom	2021-07-16
EPI_ISL_3097982	Europe	Jul, 21	United Kingdom	2021-07-16
EPI_ISL_3097983	Europe	Jul, 21	United Kingdom	2021-07-16
EPI_ISL_3097984	Europe	Jul, 21	United Kingdom	2021-07-16
EPI_ISL_3097985	Europe	Jul, 21	United Kingdom	2021-07-16
EPI_ISL_3097986	Europe	Jul, 21	United Kingdom	2021-07-16
EPI_ISL_3097987	Europe	Jul, 21	United Kingdom	2021-07-16
EPI_ISL_3097988	Europe	Jul, 21	United Kingdom	2021-07-16
EPI_ISL_3097989	Europe	Jul, 21	United Kingdom	2021-07-16
EPI_ISL_3097990	Europe	Jul, 21	United Kingdom	2021-07-16
EPI_ISL_3097991	Europe	Jul, 21	United Kingdom	2021-07-16
EPI_ISL_3097992	Europe	Jul, 21	United Kingdom	2021-07-16
EPI_ISL_3097993	Europe	Jul, 21	United Kingdom	2021-07-16
EPI_ISL_3097994	Europe	Jul, 21	United Kingdom	2021-07-16
EPI_ISL_3097995	Europe	Jul, 21	United Kingdom	2021-07-15
EPI_ISL_3097996	Europe	Jul, 21	United Kingdom	2021-07-16
EPI_ISL_3097997	Europe	Jul, 21	United Kingdom	2021-07-16
EPI_ISL_3097998	Europe	Jul, 21	United Kingdom	2021-07-16
EPI_ISL_3097999	Europe	Jul, 21	United Kingdom	2021-07-16
EPI_ISL_3098000	Europe	Jul, 21	United Kingdom	2021-07-16
EPI_ISL_3098001	Europe	Jul, 21	United Kingdom	2021-07-16
EPI_ISL_3098002	Europe	Jul, 21	United Kingdom	2021-07-16
EPI_ISL_3098003	Europe	Jul, 21	United Kingdom	2021-07-16
EPI_ISL_3098004	Europe	Jul, 21	United Kingdom	2021-07-16
EPI_ISL_3098005	Europe	Jul, 21	United Kingdom	2021-07-16
EPI_ISL_3098006	Europe	Jul, 21	United Kingdom	2021-07-16
EPI_ISL_3098007	Europe	Jul, 21	United Kingdom	2021-07-16
EPI_ISL_3098008	Europe	Jul, 21	United Kingdom	2021-07-16
EPI_ISL_3098009	Europe	Jul, 21	United Kingdom	2021-07-16
EPI_ISL_3098010	Europe	Jul, 21	United Kingdom	2021-07-16
EPI_ISL_3098011	Europe	Jul, 21	United Kingdom	2021-07-16
EPI_ISL_3098012	Europe	Jul, 21	United Kingdom	2021-07-16
EPI_ISL_3098013	Europe	Jul, 21	United Kingdom	2021-07-16
EPI_ISL_3098014	Europe	Jul, 21	United Kingdom	2021-07-16
EPI_ISL_3098015	Europe	Jul, 21	United Kingdom	2021-07-16
EPI_ISL_3098016	Europe	Jul, 21	United Kingdom	2021-07-16
EPI_ISL_3098017	Europe	Jul, 21	United Kingdom	2021-07-16
EPI_ISL_3098018	Europe	Jul, 21	United Kingdom	2021-07-15
EPI_ISL_3098019	Europe	Jul, 21	United Kingdom	2021-07-16
EPI_ISL_3098020	Europe	Jul, 21	United Kingdom	2021-07-16
EPI_ISL_3098022	Europe	Jul, 21	United Kingdom	2021-07-16
EPI_ISL_3098023	Europe	Jul, 21	United Kingdom	2021-07-15
EPI_ISL_3098024	Europe	Jul, 21	United Kingdom	2021-07-15
EPI_ISL_3098025	Europe	Jul, 21	United Kingdom	2021-07-15
EPI_ISL_3098026	Europe	Jul, 21	United Kingdom	2021-07-15
EPI_ISL_3098027	Europe	Jul, 21	United Kingdom	2021-07-15
EPI_ISL_3098028	Europe	Jul, 21	United Kingdom	2021-07-15
EPI_ISL_3098030	Europe	Jul, 21	United Kingdom	2021-07-15
EPI_ISL_3098031	Europe	Jul, 21	United Kingdom	2021-07-15
EPI_ISL_3098032	Europe	Jul, 21	United Kingdom	2021-07-15
EPI_ISL_3098033	Europe	Jul, 21	United Kingdom	2021-07-15
EPI_ISL_3098035	Europe	Jul, 21	United Kingdom	2021-07-15
EPI_ISL_3098036	Europe	Jul, 21	United Kingdom	2021-07-15
EPI_ISL_3098037	Europe	Jul, 21	United Kingdom	2021-07-15
EPI_ISL_3098039	Europe	Jul, 21	United Kingdom	2021-07-15
EPI_ISL_3098040	Europe	Jul, 21	United Kingdom	2021-07-16
EPI_ISL_3098041	Europe	Jul, 21	United Kingdom	2021-07-15
EPI_ISL_3098043	Europe	Jul, 21	United Kingdom	2021-07-15
EPI_ISL_3098044	Europe	Jul, 21	United Kingdom	2021-07-15
EPI_ISL_3098045	Europe	Jul, 21	United Kingdom	2021-07-15
EPI_ISL_3098047	Europe	Jul, 21	United Kingdom	2021-07-15
EPI_ISL_3098048	Europe	Jul, 21	United Kingdom	2021-07-15
EPI_ISL_3098049	Europe	Jul, 21	United Kingdom	2021-07-15
EPI_ISL_3098050	Europe	Jul, 21	United Kingdom	2021-07-15
EPI_ISL_3098052	Europe	Jul, 21	United Kingdom	2021-07-15
EPI_ISL_3098053	Europe	Jul, 21	United Kingdom	2021-07-15
EPI_ISL_3098055	Europe	Jul, 21	United Kingdom	2021-07-15
EPI_ISL_3098056	Europe	Jul, 21	United Kingdom	2021-07-15
EPI_ISL_3098057	Europe	Jul, 21	United Kingdom	2021-07-15
EPI_ISL_3098058	Europe	Jul, 21	United Kingdom	2021-07-16
EPI_ISL_3098060	Europe	Jul, 21	United Kingdom	2021-07-15
EPI_ISL_3098061	Europe	Jul, 21	United Kingdom	2021-07-15
EPI_ISL_3098063	Europe	Jul, 21	United Kingdom	2021-07-14
EPI_ISL_3098064	Europe	Jul, 21	United Kingdom	2021-07-24
EPI_ISL_3098066	Europe	Jul, 21	United Kingdom	2021-07-08
EPI_ISL_3098067	Europe	Jul, 21	United Kingdom	2021-07-09
EPI_ISL_3098068	Europe	Jul, 21	United Kingdom	2021-07-08
EPI_ISL_3098070	Europe	Jul, 21	United Kingdom	2021-07-09
EPI_ISL_3098071	Europe	Jul, 21	United Kingdom	2021-07-09
EPI_ISL_3098072	Europe	Jul, 21	United Kingdom	2021-07-09
EPI_ISL_3098074	Europe	Jul, 21	United Kingdom	2021-07-08
EPI_ISL_3098075	Europe	Jul, 21	United Kingdom	2021-07-07
EPI_ISL_3098076	Europe	Jul, 21	United Kingdom	2021-07-09
EPI_ISL_3098078	Europe	Jul, 21	United Kingdom	2021-07-09
EPI_ISL_3098079	Europe	Jul, 21	United Kingdom	2021-07-08
EPI_ISL_3098080	Europe	Jul, 21	United Kingdom	2021-07-08
EPI_ISL_3098081	Europe	Jul, 21	United Kingdom	2021-07-08
EPI_ISL_3098083	Europe	Jul, 21	United Kingdom	2021-07-09
EPI_ISL_3098084	Europe	Jul, 21	United Kingdom	2021-07-09
EPI_ISL_3098085	Europe	Jul, 21	United Kingdom	2021-07-08
EPI_ISL_3098087	Europe	Jul, 21	United Kingdom	2021-07-08
EPI_ISL_3098088	Europe	Jul, 21	United Kingdom	2021-07-09
EPI_ISL_3098089	Europe	Jul, 21	United Kingdom	2021-07-08
EPI_ISL_3098091	Europe	Jul, 21	United Kingdom	2021-07-07
EPI_ISL_3098092	Europe	Jul, 21	United Kingdom	2021-07-08
EPI_ISL_3098094	Europe	Jul, 21	United Kingdom	2021-07-08
EPI_ISL_3098095	Europe	Jul, 21	United Kingdom	2021-07-08
EPI_ISL_3098096	Europe	Jul, 21	United Kingdom	2021-07-08
EPI_ISL_3098097	Europe	Jul, 21	United Kingdom	2021-07-08
EPI_ISL_3098099	Europe	Jul, 21	United Kingdom	2021-07-09
EPI_ISL_3098100	Europe	Jul, 21	United Kingdom	2021-07-10
EPI_ISL_3098102	Europe	Jul, 21	United Kingdom	2021-07-09
EPI_ISL_3098103	Europe	Jul, 21	United Kingdom	2021-07-08
EPI_ISL_3098104	Europe	Jul, 21	United Kingdom	2021-07-09
EPI_ISL_3098105	Europe	Jul, 21	United Kingdom	2021-07-09
EPI_ISL_3098107	Europe	Jul, 21	United Kingdom	2021-07-08
EPI_ISL_3098108	Europe	Jul, 21	United Kingdom	2021-07-09
EPI_ISL_3098110	Europe	Jul, 21	United Kingdom	2021-07-07
EPI_ISL_3098111	Europe	Jul, 21	United Kingdom	2021-07-07
EPI_ISL_3098113	Europe	Jul, 21	United Kingdom	2021-07-08
EPI_ISL_3098114	Europe	Jul, 21	United Kingdom	2021-07-08
EPI_ISL_3098115	Europe	Jul, 21	United Kingdom	2021-07-09
EPI_ISL_3098116	Europe	Jul, 21	United Kingdom	2021-07-08
EPI_ISL_3098118	Europe	Jul, 21	United Kingdom	2021-07-08
EPI_ISL_3098119	Europe	Jul, 21	United Kingdom	2021-07-08
EPI_ISL_3098121	Europe	Jul, 21	United Kingdom	2021-07-09
EPI_ISL_3098122	Europe	Jul, 21	United Kingdom	2021-07-08
EPI_ISL_3098124	Europe	Jul, 21	United Kingdom	2021-07-08
EPI_ISL_3098125	Europe	Jul, 21	United Kingdom	2021-07-08
EPI_ISL_3098126	Europe	Jul, 21	United Kingdom	2021-07-09
EPI_ISL_3098128	Europe	Jul, 21	United Kingdom	2021-07-08
EPI_ISL_3098129	Europe	Jul, 21	United Kingdom	2021-07-08
EPI_ISL_3098130	Europe	Jul, 21	United Kingdom	2021-07-09
EPI_ISL_3098132	Europe	Jul, 21	United Kingdom	2021-07-08
EPI_ISL_3098133	Europe	Jul, 21	United Kingdom	2021-07-08
EPI_ISL_3098135	Europe	Jul, 21	United Kingdom	2021-07-07
EPI_ISL_3098136	Europe	Jul, 21	United Kingdom	2021-07-14
EPI_ISL_3098137	Europe	Jul, 21	United Kingdom	2021-07-14
EPI_ISL_3098139	Europe	Jul, 21	United Kingdom	2021-07-14
EPI_ISL_3098140	Europe	Jul, 21	United Kingdom	2021-07-14
EPI_ISL_3098142	Europe	Jul, 21	United Kingdom	2021-07-14
EPI_ISL_3098143	Europe	Jul, 21	United Kingdom	2021-07-14
EPI_ISL_3098144	Europe	Jul, 21	United Kingdom	2021-07-14
EPI_ISL_3098146	Europe	Jul, 21	United Kingdom	2021-07-14
EPI_ISL_3098147	Europe	Jul, 21	United Kingdom	2021-07-14
EPI_ISL_3098148	Europe	Jul, 21	United Kingdom	2021-07-14
EPI_ISL_3098150	Europe	Jul, 21	United Kingdom	2021-07-14
EPI_ISL_3098151	Europe	Jul, 21	United Kingdom	2021-07-14
EPI_ISL_3098152	Europe	Jul, 21	United Kingdom	2021-07-14
EPI_ISL_3098154	Europe	Jul, 21	United Kingdom	2021-07-14
EPI_ISL_3098155	Europe	Jul, 21	United Kingdom	2021-07-14
EPI_ISL_3098157	Europe	Jul, 21	United Kingdom	2021-07-14
EPI_ISL_3098158	Europe	Jul, 21	United Kingdom	2021-07-14
EPI_ISL_3098159	Europe	Jul, 21	United Kingdom	2021-07-16
EPI_ISL_3098161	Europe	Jul, 21	United Kingdom	2021-07-14
EPI_ISL_3098162	Europe	Jul, 21	United Kingdom	2021-07-14
EPI_ISL_3098163	Europe	Jul, 21	United Kingdom	2021-07-14
EPI_ISL_3098165	Europe	Jul, 21	United Kingdom	2021-07-14
EPI_ISL_3098166	Europe	Jul, 21	United Kingdom	2021-07-14
EPI_ISL_3098167	Europe	Jul, 21	United Kingdom	2021-07-14
EPI_ISL_3098169	Europe	Jul, 21	United Kingdom	2021-07-14
EPI_ISL_3098170	Europe	Jul, 21	United Kingdom	2021-07-14
EPI_ISL_3098172	Europe	Jul, 21	United Kingdom	2021-07-14
EPI_ISL_3098173	Europe	Jul, 21	United Kingdom	2021-07-14
EPI_ISL_3098175	Europe	Jul, 21	United Kingdom	2021-07-14
EPI_ISL_3098176	Europe	Jul, 21	United Kingdom	2021-07-14
EPI_ISL_3098178	Europe	Jul, 21	United Kingdom	2021-07-14
EPI_ISL_3098179	Europe	Jul, 21	United Kingdom	2021-07-14
EPI_ISL_3098181	Europe	Jul, 21	United Kingdom	2021-07-14
EPI_ISL_3098182	Europe	Jul, 21	United Kingdom	2021-07-14
EPI_ISL_3098183	Europe	Jul, 21	United Kingdom	2021-07-14
EPI_ISL_3098185	Europe	Jul, 21	United Kingdom	2021-07-14
EPI_ISL_3098186	Europe	Jul, 21	United Kingdom	2021-07-14
EPI_ISL_3098188	Europe	Jul, 21	United Kingdom	2021-07-14
EPI_ISL_3098189	Europe	Jul, 21	United Kingdom	2021-07-14
EPI_ISL_3098191	Europe	Jul, 21	United Kingdom	2021-07-14
EPI_ISL_3098192	Europe	Jul, 21	United Kingdom	2021-07-14
EPI_ISL_3098193	Europe	Jul, 21	United Kingdom	2021-07-15
EPI_ISL_3098195	Europe	Jul, 21	United Kingdom	2021-07-14
EPI_ISL_3098196	Europe	Jul, 21	United Kingdom	2021-07-14
EPI_ISL_3098197	Europe	Jul, 21	United Kingdom	2021-07-14
EPI_ISL_3098199	Europe	Jul, 21	United Kingdom	2021-07-14
EPI_ISL_3098200	Europe	Jul, 21	United Kingdom	2021-07-15
EPI_ISL_3098201	Europe	Jul, 21	United Kingdom	2021-07-14
EPI_ISL_3098202	Europe	Jul, 21	United Kingdom	2021-07-15
EPI_ISL_3098204	Europe	Jul, 21	United Kingdom	2021-07-14
EPI_ISL_3098205	Europe	Jul, 21	United Kingdom	2021-07-15
EPI_ISL_3098206	Europe	Jul, 21	United Kingdom	2021-07-14
EPI_ISL_3098208	Europe	Jul, 21	United Kingdom	2021-07-14
EPI_ISL_3098209	Europe	Jul, 21	United Kingdom	2021-07-15
EPI_ISL_3098210	Europe	Jul, 21	United Kingdom	2021-07-14
EPI_ISL_3098212	Europe	Jul, 21	United Kingdom	2021-07-15
EPI_ISL_3098213	Europe	Jul, 21	United Kingdom	2021-07-14
EPI_ISL_3098215	Europe	Jul, 21	United Kingdom	2021-07-14
EPI_ISL_3098216	Europe	Jul, 21	United Kingdom	2021-07-14
EPI_ISL_3098217	Europe	Jul, 21	United Kingdom	2021-07-15
EPI_ISL_3098219	Europe	Jul, 21	United Kingdom	2021-07-16
EPI_ISL_3098220	Europe	Jul, 21	United Kingdom	2021-07-16
EPI_ISL_3098221	Europe	Jul, 21	United Kingdom	2021-07-15
EPI_ISL_3098223	Europe	Jul, 21	United Kingdom	2021-07-13
EPI_ISL_3098224	Europe	Jul, 21	United Kingdom	2021-07-15
EPI_ISL_3098225	Europe	Jul, 21	United Kingdom	2021-07-14
EPI_ISL_3098226	Europe	Jul, 21	United Kingdom	2021-07-13
EPI_ISL_3098228	Europe	Jul, 21	United Kingdom	2021-07-16
EPI_ISL_3098229	Europe	Jul, 21	United Kingdom	2021-07-13
EPI_ISL_3098231	Europe	Jul, 21	United Kingdom	2021-07-13
EPI_ISL_3098232	Europe	Jul, 21	United Kingdom	2021-07-15
EPI_ISL_3098234	Europe	Jul, 21	United Kingdom	2021-07-15
EPI_ISL_3098235	Europe	Jul, 21	United Kingdom	2021-07-16
EPI_ISL_3098236	Europe	Jul, 21	United Kingdom	2021-07-13
EPI_ISL_3098238	Europe	Jul, 21	United Kingdom	2021-07-13
EPI_ISL_3098239	Europe	Jul, 21	United Kingdom	2021-07-13
EPI_ISL_3098240	Europe	Jul, 21	United Kingdom	2021-07-15
EPI_ISL_3098242	Europe	Jul, 21	United Kingdom	2021-07-10
EPI_ISL_3098243	Europe	Jul, 21	United Kingdom	2021-07-13
EPI_ISL_3098244	Europe	Jul, 21	United Kingdom	2021-07-13
EPI_ISL_3098246	Europe	Jul, 21	United Kingdom	2021-07-13
EPI_ISL_3098247	Europe	Jul, 21	United Kingdom	2021-07-16
EPI_ISL_3098248	Europe	Jul, 21	United Kingdom	2021-07-15
EPI_ISL_3098250	Europe	Jul, 21	United Kingdom	2021-07-09
EPI_ISL_3098251	Europe	Jul, 21	United Kingdom	2021-07-13
EPI_ISL_3098253	Europe	Jul, 21	United Kingdom	2021-07-13
EPI_ISL_3098254	Europe	Jul, 21	United Kingdom	2021-07-15
EPI_ISL_3098255	Europe	Jul, 21	United Kingdom	2021-07-15
EPI_ISL_3098257	Europe	Jul, 21	United Kingdom	2021-07-13
EPI_ISL_3098258	Europe	Jul, 21	United Kingdom	2021-07-15
EPI_ISL_3098259	Europe	Jul, 21	United Kingdom	2021-07-15
EPI_ISL_3098261	Europe	Jul, 21	United Kingdom	2021-07-15
EPI_ISL_3098262	Europe	Jul, 21	United Kingdom	2021-07-15
EPI_ISL_3098264	Europe	Jul, 21	United Kingdom	2021-07-13
EPI_ISL_3098265	Europe	Jul, 21	United Kingdom	2021-07-14
EPI_ISL_3098266	Europe	Jul, 21	United Kingdom	2021-07-13
EPI_ISL_3098268	Europe	Jul, 21	United Kingdom	2021-07-15
EPI_ISL_3098269	Europe	Jul, 21	United Kingdom	2021-07-15
EPI_ISL_3098270	Europe	Jul, 21	United Kingdom	2021-07-13
EPI_ISL_3098271	Europe	Jul, 21	United Kingdom	2021-07-15
EPI_ISL_3098273	Europe	Jul, 21	United Kingdom	2021-07-15
EPI_ISL_3098274	Europe	Jul, 21	United Kingdom	2021-07-13
EPI_ISL_3098276	Europe	Jul, 21	United Kingdom	2021-07-14
EPI_ISL_3098277	Europe	Jul, 21	United Kingdom	2021-07-15
EPI_ISL_3098278	Europe	Jul, 21	United Kingdom	2021-07-15
EPI_ISL_3098280	Europe	Jul, 21	United Kingdom	2021-07-15
EPI_ISL_3098281	Europe	Jul, 21	United Kingdom	2021-07-14
EPI_ISL_3098282	Europe	Jul, 21	United Kingdom	2021-07-14
EPI_ISL_3098284	Europe	Jul, 21	United Kingdom	2021-07-14
EPI_ISL_3098285	Europe	Jul, 21	United Kingdom	2021-07-14
EPI_ISL_3098286	Europe	Jul, 21	United Kingdom	2021-07-08
EPI_ISL_3098288	Europe	Jul, 21	United Kingdom	2021-07-08
EPI_ISL_3098289	Europe	Jul, 21	United Kingdom	2021-07-09
EPI_ISL_3098290	Europe	Jul, 21	United Kingdom	2021-07-08
EPI_ISL_3098292	Europe	Jul, 21	United Kingdom	2021-07-09
EPI_ISL_3098293	Europe	Jul, 21	United Kingdom	2021-07-07
EPI_ISL_3098294	Europe	Jul, 21	United Kingdom	2021-07-09
EPI_ISL_3098296	Europe	Jul, 21	United Kingdom	2021-07-08
EPI_ISL_3098297	Europe	Jul, 21	United Kingdom	2021-07-08
EPI_ISL_3098298	Europe	Jul, 21	United Kingdom	2021-07-09
EPI_ISL_3098300	Europe	Jul, 21	United Kingdom	2021-07-08
EPI_ISL_3098301	Europe	Jul, 21	United Kingdom	2021-07-09
EPI_ISL_3098302	Europe	Jul, 21	United Kingdom	2021-07-08
EPI_ISL_3098303	Europe	Jul, 21	United Kingdom	2021-07-09
EPI_ISL_3098305	Europe	Jul, 21	United Kingdom	2021-07-08
EPI_ISL_3098306	Europe	Jul, 21	United Kingdom	2021-07-08
EPI_ISL_3098307	Europe	Jul, 21	United Kingdom	2021-07-08
EPI_ISL_3098309	Europe	Jul, 21	United Kingdom	2021-07-08
EPI_ISL_3098310	Europe	Jul, 21	United Kingdom	2021-07-08
EPI_ISL_3098312	Europe	Jul, 21	United Kingdom	2021-07-08
EPI_ISL_3098313	Europe	Jul, 21	United Kingdom	2021-07-09
EPI_ISL_3098314	Europe	Jul, 21	United Kingdom	2021-07-11
EPI_ISL_3098316	Europe	Jul, 21	United Kingdom	2021-07-08
EPI_ISL_3098317	Europe	Jul, 21	United Kingdom	2021-07-09
EPI_ISL_3098318	Europe	Jul, 21	United Kingdom	2021-07-08
EPI_ISL_3098320	Europe	Jul, 21	United Kingdom	2021-07-08
EPI_ISL_3098321	Europe	Jul, 21	United Kingdom	2021-07-09
EPI_ISL_3098323	Europe	Jul, 21	United Kingdom	2021-07-09
EPI_ISL_3098324	Europe	Jul, 21	United Kingdom	2021-07-09
EPI_ISL_3098365	North America	May, 21	Canada	2021-05-01
EPI_ISL_3098368	Europe	Jul, 21	United Kingdom	2021-07-08
EPI_ISL_3098370	Europe	Jul, 21	United Kingdom	2021-07-08
EPI_ISL_3098371	Europe	Jul, 21	United Kingdom	2021-07-09
EPI_ISL_3098372	Europe	Jul, 21	United Kingdom	2021-07-20
EPI_ISL_3098381	North America	May, 21	Canada	2021-05-02
EPI_ISL_3098382	North America	May, 21	Canada	2021-05-05
EPI_ISL_3098383	North America	May, 21	Canada	2021-05-05
EPI_ISL_3098384	North America	May, 21	Canada	2021-05-05
EPI_ISL_3098385	North America	May, 21	Canada	2021-05-07
EPI_ISL_3098386	North America	May, 21	Canada	2021-05-05
EPI_ISL_3098387	North America	May, 21	Canada	2021-05-05
EPI_ISL_3098388	North America	May, 21	Canada	2021-05-06
EPI_ISL_3098389	North America	May, 21	Canada	2021-05-07
EPI_ISL_3098391	North America	May, 21	Canada	2021-05-01
EPI_ISL_3098392	North America	May, 21	Canada	2021-05-01
EPI_ISL_3098393	North America	May, 21	Canada	2021-05-01
EPI_ISL_3098394	North America	May, 21	Canada	2021-05-02
EPI_ISL_3098395	North America	May, 21	Canada	2021-05-02
EPI_ISL_3098396	North America	May, 21	Canada	2021-05-03
EPI_ISL_3098397	North America	May, 21	Canada	2021-05-03
EPI_ISL_3098398	North America	May, 21	Canada	2021-05-03
EPI_ISL_3098399	North America	May, 21	Canada	2021-05-03
EPI_ISL_3098400	North America	May, 21	Canada	2021-05-03
EPI_ISL_3098401	North America	May, 21	Canada	2021-05-03
EPI_ISL_3098433	North America	May, 21	Canada	2021-05-01
EPI_ISL_3098434	North America	May, 21	Canada	2021-05-01
EPI_ISL_3098435	North America	May, 21	Canada	2021-05-01
EPI_ISL_3098436	North America	May, 21	Canada	2021-05-01
EPI_ISL_3098437	North America	May, 21	Canada	2021-05-01
EPI_ISL_3098438	North America	May, 21	Canada	2021-05-01
EPI_ISL_3098439	North America	May, 21	Canada	2021-05-08
EPI_ISL_3098440	North America	May, 21	Canada	2021-05-02
EPI_ISL_3098441	Europe	Jul, 21	Spain	2021-07-22
EPI_ISL_3098442	North America	Jul, 21	USA	2021-07-08
EPI_ISL_3098443	Europe	Jun, 21	Spain	2021-06-23
EPI_ISL_3098444	Europe	Jun, 21	Spain	2021-06-23
EPI_ISL_3098445	Asia	Jun, 21	Indonesia	2021-06-21
EPI_ISL_3098446	Europe	Jun, 21	Spain	2021-06-24
EPI_ISL_3098447	Europe	Jun, 21	Spain	2021-06-25
EPI_ISL_3098448	Europe	Jun, 21	Spain	2021-06-25
EPI_ISL_3098449	Europe	Jun, 21	Spain	2021-06-25
EPI_ISL_3098450	Europe	Jun, 21	Spain	2021-06-26
EPI_ISL_3098451	Europe	May, 21	Georgia	2021-05-06
EPI_ISL_3098452	Europe	May, 21	Georgia	2021-05-04
EPI_ISL_3098453	Europe	Jun, 21	Spain	2021-06-26
EPI_ISL_3098454	Europe	May, 21	Georgia	2021-05-04
EPI_ISL_3098455	Europe	Jun, 21	Spain	2021-06-26
EPI_ISL_3098456	Europe	May, 21	Georgia	2021-05-07
EPI_ISL_3098457	Europe	Jun, 21	Spain	2021-06-26
EPI_ISL_3098458	Europe	Jun, 21	Spain	2021-06-26
EPI_ISL_3098459	Europe	Jun, 21	Spain	2021-06-29
EPI_ISL_3098460	Europe	Jun, 21	Spain	2021-06-29
EPI_ISL_3098461	Europe	Jun, 21	Spain	2021-06-29
EPI_ISL_3098463	Europe	Jun, 21	Spain	2021-06-29
EPI_ISL_3098466	North America	May, 21	USA	2021-05-07
EPI_ISL_3098467	North America	May, 21	USA	2021-05-02
EPI_ISL_3098469	North America	Jul, 21	USA	2021-07-06
EPI_ISL_3098470	North America	Jun, 21	USA	2021-06-19
EPI_ISL_3098471	North America	Jun, 21	USA	2021-06-28
EPI_ISL_3098472	North America	Jul, 21	USA	2021-07-04
EPI_ISL_3098473	North America	Jul, 21	USA	2021-07-07
EPI_ISL_3098581	North America	Jul, 21	USA	2021-07-11
EPI_ISL_3098582	North America	Jul, 21	USA	2021-07-09
EPI_ISL_3098583	North America	Jul, 21	USA	2021-07-16
EPI_ISL_3098584	North America	Jul, 21	USA	2021-07-11
EPI_ISL_3098585	North America	Jul, 21	USA	2021-07-04
EPI_ISL_3098586	North America	Jul, 21	USA	2021-07-08
EPI_ISL_3098636	North America	Jul, 21	USA	2021-07-07
EPI_ISL_3098637	North America	Jul, 21	USA	2021-07-08
EPI_ISL_3098638	North America	Jul, 21	USA	2021-07-13
EPI_ISL_3098676	North America	Jul, 21	USA	2021-07-05
EPI_ISL_3098677	North America	Jul, 21	USA	2021-07-15
EPI_ISL_3098678	North America	Jul, 21	USA	2021-07-22
EPI_ISL_3098679	North America	Jul, 21	USA	2021-07-17
EPI_ISL_3098680	North America	Jul, 21	USA	2021-07-19
EPI_ISL_3098681	North America	Jul, 21	USA	2021-07-12
EPI_ISL_3098682	North America	Jul, 21	USA	2021-07-16
EPI_ISL_3098683	North America	Jul, 21	USA	2021-07-12
EPI_ISL_3098684	North America	Jul, 21	USA	2021-07-11
EPI_ISL_3098685	North America	Jul, 21	USA	2021-07-22
EPI_ISL_3098686	North America	Jul, 21	USA	2021-07-07
EPI_ISL_3098687	North America	Jul, 21	USA	2021-07-20
EPI_ISL_3098688	North America	Jul, 21	USA	2021-07-20
EPI_ISL_3098689	North America	Jul, 21	USA	2021-07-07
EPI_ISL_3098690	North America	Jul, 21	USA	2021-07-19
EPI_ISL_3098691	North America	Jul, 21	USA	2021-07-16
EPI_ISL_3098692	North America	Jul, 21	USA	2021-07-08
EPI_ISL_3098703	Europe	May, 21	Georgia	2021-05-14
EPI_ISL_3098704	Europe	May, 21	Georgia	2021-05-20
EPI_ISL_3098705	North America	Jun, 21	USA	2021-06-26
EPI_ISL_3098706	North America	Jul, 21	USA	2021-07-13
EPI_ISL_3098707	North America	Jul, 21	USA	2021-07-14
EPI_ISL_3098708	North America	Jul, 21	USA	2021-07-13
EPI_ISL_3098709	North America	Jul, 21	USA	2021-07-13
EPI_ISL_3098711	North America	Jul, 21	USA	2021-07-13
EPI_ISL_3098712	North America	Jul, 21	USA	2021-07-12
EPI_ISL_3098713	North America	Jul, 21	USA	2021-07-14
EPI_ISL_3098714	North America	Jul, 21	USA	2021-07-14
EPI_ISL_3098716	North America	Jul, 21	USA	2021-07-14
EPI_ISL_3098717	North America	Jul, 21	USA	2021-07-14
EPI_ISL_3098726	Europe	May, 21	Italy	2021-05-04
EPI_ISL_3098728	Europe	Jul, 21	Italy	2021-07-19
EPI_ISL_3098729	Europe	Jul, 21	Italy	2021-07-19
EPI_ISL_3098730	Europe	Jul, 21	Italy	2021-07-19
EPI_ISL_3098731	Europe	Jul, 21	Italy	2021-07-19
EPI_ISL_3098732	Europe	Jul, 21	Italy	2021-07-19
EPI_ISL_3098733	Europe	Jul, 21	Italy	2021-07-19
EPI_ISL_3098734	Europe	Jul, 21	Italy	2021-07-19
EPI_ISL_3098735	Europe	Jul, 21	Italy	2021-07-19
EPI_ISL_3098736	Europe	Jul, 21	Italy	2021-07-19
EPI_ISL_3098737	Europe	Jul, 21	Italy	2021-07-19
EPI_ISL_3098738	Europe	Jul, 21	Italy	2021-07-19
EPI_ISL_3098739	Europe	Jul, 21	Italy	2021-07-19
EPI_ISL_3098740	Europe	Jul, 21	Italy	2021-07-19
EPI_ISL_3098741	Europe	Jul, 21	Italy	2021-07-19
EPI_ISL_3098742	Europe	Jul, 21	Italy	2021-07-19
EPI_ISL_3098743	Europe	Jul, 21	Italy	2021-07-19
EPI_ISL_3098744	Europe	Jul, 21	Italy	2021-07-19
EPI_ISL_3098745	Europe	Jul, 21	Italy	2021-07-19
EPI_ISL_3098746	Europe	Jul, 21	Italy	2021-07-19
EPI_ISL_3098747	Europe	Jul, 21	Italy	2021-07-19
EPI_ISL_3098748	Europe	Jul, 21	Italy	2021-07-19
EPI_ISL_3098749	North America	Jun, 21	USA	2021-06-13
EPI_ISL_3098750	North America	Jun, 21	USA	2021-06-13
EPI_ISL_3098751	Europe	Jul, 21	Italy	2021-07-19
EPI_ISL_3098752	Europe	Jul, 21	Italy	2021-07-19
EPI_ISL_3098753	Europe	Jul, 21	Italy	2021-07-19
EPI_ISL_3098754	Europe	Jul, 21	Italy	2021-07-19
EPI_ISL_3098755	Europe	Jul, 21	Italy	2021-07-19
EPI_ISL_3098756	Europe	Jul, 21	Italy	2021-07-19
EPI_ISL_3098757	Europe	Jul, 21	Italy	2021-07-19
EPI_ISL_3098758	Europe	Jul, 21	Italy	2021-07-19
EPI_ISL_3098759	Asia	Jun, 21	Indonesia	2021-06-21
EPI_ISL_3098760	Europe	Jul, 21	Italy	2021-07-19
EPI_ISL_3098761	Europe	Jul, 21	Italy	2021-07-19
EPI_ISL_3098764	North America	Jul, 21	USA	2021-07-19
EPI_ISL_3098765	North America	Jul, 21	USA	2021-07-19
EPI_ISL_3098766	North America	Jul, 21	USA	2021-07-17
EPI_ISL_3098767	North America	Jul, 21	USA	2021-07-20
EPI_ISL_3098768	North America	Jul, 21	USA	2021-07-19
EPI_ISL_3098770	North America	Jul, 21	USA	2021-07-16
EPI_ISL_3098771	North America	Jul, 21	USA	2021-07-19
EPI_ISL_3098773	North America	Jul, 21	USA	2021-07-20
EPI_ISL_3098774	North America	Jul, 21	USA	2021-07-18
EPI_ISL_3098775	North America	Jul, 21	USA	2021-07-21
EPI_ISL_3098776	North America	Jul, 21	USA	2021-07-21
EPI_ISL_3098777	North America	Jul, 21	USA	2021-07-19
EPI_ISL_3098778	North America	Jul, 21	USA	2021-07-18
EPI_ISL_3098779	North America	Jul, 21	USA	2021-07-15
EPI_ISL_3098780	North America	Jul, 21	USA	2021-07-13
EPI_ISL_3098781	North America	Jul, 21	USA	2021-07-21
EPI_ISL_3098782	North America	Jul, 21	USA	2021-07-21
EPI_ISL_3098783	North America	Jul, 21	USA	2021-07-21
EPI_ISL_3098784	North America	Jul, 21	USA	2021-07-21
EPI_ISL_3098785	North America	Jul, 21	USA	2021-07-21
EPI_ISL_3098786	North America	Jul, 21	USA	2021-07-20
EPI_ISL_3098787	North America	Jul, 21	USA	2021-07-20
EPI_ISL_3098788	North America	Jul, 21	USA	2021-07-21
EPI_ISL_3098789	North America	Jul, 21	USA	2021-07-20
EPI_ISL_3098790	North America	Jul, 21	USA	2021-07-20
EPI_ISL_3098791	North America	Jul, 21	USA	2021-07-21
EPI_ISL_3098792	North America	Jul, 21	USA	2021-07-21
EPI_ISL_3098793	North America	Jul, 21	USA	2021-07-21
EPI_ISL_3098794	Europe	Jul, 21	Italy	2021-07-19
EPI_ISL_3098795	Europe	Jul, 21	Poland	2021-07-11
EPI_ISL_3098796	Europe	Jul, 21	Poland	2021-07-03
EPI_ISL_3098797	Europe	Jul, 21	Poland	2021-07-07
EPI_ISL_3098798	Europe	Jul, 21	Poland	2021-07-08
EPI_ISL_3098799	Europe	Jul, 21	Poland	2021-07-02
EPI_ISL_3098800	Europe	Jul, 21	Poland	2021-07-14
EPI_ISL_3098801	Europe	Jul, 21	Poland	2021-07-14
EPI_ISL_3098802	Europe	Jul, 21	Italy	2021-07-19
EPI_ISL_3098803	Europe	Jun, 21	Poland	2021-06-01
EPI_ISL_3098804	Europe	Jun, 21	Poland	2021-06-04
EPI_ISL_3098805	Europe	Jun, 21	Poland	2021-06-04
EPI_ISL_3098806	Europe	Jun, 21	Poland	2021-06-04
EPI_ISL_3098807	Europe	Jun, 21	Poland	2021-06-09
EPI_ISL_3098808	Europe	Jul, 21	Italy	2021-07-19
EPI_ISL_3098809	Europe	Jul, 21	Italy	2021-07-12
EPI_ISL_3098810	Europe	Jul, 21	Italy	2021-07-12
EPI_ISL_3098811	Europe	Jul, 21	Italy	2021-07-12
EPI_ISL_3098812	Europe	Jul, 21	Italy	2021-07-12
EPI_ISL_3098813	Europe	Jul, 21	Italy	2021-07-12
EPI_ISL_3098814	Europe	Jul, 21	Italy	2021-07-12
EPI_ISL_3098815	Europe	Jul, 21	Italy	2021-07-16
EPI_ISL_3098816	Europe	Jul, 21	Italy	2021-07-09
EPI_ISL_3098817	Europe	Jul, 21	Italy	2021-07-09
EPI_ISL_3098818	Europe	Jul, 21	Italy	2021-07-16
EPI_ISL_3098819	Europe	Jul, 21	Italy	2021-07-11
EPI_ISL_3098820	Europe	Jul, 21	Italy	2021-07-13
EPI_ISL_3098821	Europe	Jul, 21	Italy	2021-07-15
EPI_ISL_3098822	Europe	Jul, 21	Italy	2021-07-14
EPI_ISL_3098823	Europe	Jul, 21	Italy	2021-07-14
EPI_ISL_3098824	Europe	Jul, 21	Italy	2021-07-14
EPI_ISL_3098825	Europe	Jul, 21	Italy	2021-07-14
EPI_ISL_3098826	Europe	Jul, 21	Italy	2021-07-14
EPI_ISL_3098827	Europe	Jul, 21	Italy	2021-07-14
EPI_ISL_3098828	Europe	Jul, 21	Italy	2021-07-14
EPI_ISL_3098829	Europe	Jul, 21	Italy	2021-07-15
EPI_ISL_3098830	Europe	Jul, 21	Italy	2021-07-16
EPI_ISL_3098831	Europe	Jul, 21	Italy	2021-07-16
EPI_ISL_3098832	Europe	Jul, 21	Italy	2021-07-16
EPI_ISL_3098833	Europe	Jul, 21	Italy	2021-07-20
EPI_ISL_3098834	Europe	Jul, 21	Italy	2021-07-20
EPI_ISL_3098835	Europe	Jul, 21	Italy	2021-07-20
EPI_ISL_3098836	Europe	Jul, 21	Italy	2021-07-20
EPI_ISL_3098837	Europe	Jul, 21	Italy	2021-07-20
EPI_ISL_3098838	Europe	Jul, 21	Italy	2021-07-20
EPI_ISL_3098839	Europe	Jul, 21	Italy	2021-07-20
EPI_ISL_3098840	Europe	Jul, 21	Italy	2021-07-20
EPI_ISL_3098841	Europe	Jul, 21	Italy	2021-07-20
EPI_ISL_3098842	Europe	Jul, 21	Italy	2021-07-20
EPI_ISL_3098843	Europe	Jul, 21	Italy	2021-07-20
EPI_ISL_3098844	Europe	Jul, 21	Italy	2021-07-19
EPI_ISL_3098845	Europe	Jul, 21	Italy	2021-07-19
EPI_ISL_3098846	Europe	Jul, 21	Italy	2021-07-19
EPI_ISL_3098847	Europe	Jul, 21	Italy	2021-07-19
EPI_ISL_3098848	Europe	Jul, 21	Italy	2021-07-20
EPI_ISL_3098849	Europe	Jul, 21	Italy	2021-07-20
EPI_ISL_3098850	Europe	Jul, 21	Italy	2021-07-20
EPI_ISL_3098851	Europe	Jul, 21	Italy	2021-07-20
EPI_ISL_3098852	Europe	Jul, 21	Italy	2021-07-20
EPI_ISL_3098853	Europe	Jul, 21	Italy	2021-07-20
EPI_ISL_3098854	Europe	Jul, 21	Italy	2021-07-20
EPI_ISL_3098855	Europe	Jul, 21	Italy	2021-07-20
EPI_ISL_3098856	Europe	Jul, 21	Italy	2021-07-20
EPI_ISL_3098857	Europe	Jul, 21	Italy	2021-07-20
EPI_ISL_3098858	Europe	Jul, 21	Italy	2021-07-20
EPI_ISL_3098859	Europe	Jul, 21	Italy	2021-07-20
EPI_ISL_3098860	Europe	Jul, 21	Italy	2021-07-20
EPI_ISL_3098861	Europe	Jul, 21	Italy	2021-07-20
EPI_ISL_3098862	Europe	Jul, 21	Italy	2021-07-20
EPI_ISL_3098863	Europe	Jul, 21	Italy	2021-07-20
EPI_ISL_3098864	Europe	Jul, 21	Italy	2021-07-20
EPI_ISL_3098865	Europe	Jul, 21	Italy	2021-07-20
EPI_ISL_3098866	Europe	Jul, 21	Italy	2021-07-20
EPI_ISL_3098867	Europe	Jul, 21	Italy	2021-07-20
EPI_ISL_3098868	Europe	Jul, 21	Italy	2021-07-20
EPI_ISL_3098869	Europe	Jul, 21	Italy	2021-07-20
EPI_ISL_3098870	Europe	Jul, 21	Italy	2021-07-20
EPI_ISL_3098871	Europe	Jul, 21	Italy	2021-07-20
EPI_ISL_3098872	Europe	Jul, 21	Italy	2021-07-20
EPI_ISL_3098873	Europe	Jul, 21	Italy	2021-07-20
EPI_ISL_3098874	Europe	Jul, 21	Italy	2021-07-20
EPI_ISL_3098875	Europe	Jul, 21	Italy	2021-07-20
EPI_ISL_3098876	Europe	Jul, 21	Italy	2021-07-20
EPI_ISL_3098877	Europe	Jul, 21	Italy	2021-07-20
EPI_ISL_3098878	Europe	Jul, 21	Italy	2021-07-20
EPI_ISL_3098879	Europe	Jul, 21	Italy	2021-07-19
EPI_ISL_3098880	Europe	Jun, 21	Austria	2021-06-21
EPI_ISL_3098886	Europe	Jul, 21	Italy	2021-07-19
EPI_ISL_3098887	Europe	Jul, 21	Belgium	2021-07-15
EPI_ISL_3098888	Europe	Jul, 21	Belgium	2021-07-15
EPI_ISL_3098889	Europe	Jul, 21	Belgium	2021-07-22
EPI_ISL_3098890	Europe	Jul, 21	Belgium	2021-07-22
EPI_ISL_3098891	Europe	Jul, 21	Belgium	2021-07-22
EPI_ISL_3098892	Europe	Jul, 21	Belgium	2021-07-22
EPI_ISL_3098893	Europe	Jul, 21	Belgium	2021-07-22
EPI_ISL_3098894	Europe	Jul, 21	Belgium	2021-07-22
EPI_ISL_3098895	Europe	Jul, 21	Belgium	2021-07-22
EPI_ISL_3098896	Europe	Jul, 21	Belgium	2021-07-22
EPI_ISL_3098897	Europe	Jul, 21	Belgium	2021-07-22
EPI_ISL_3098898	Europe	Jul, 21	Belgium	2021-07-22
EPI_ISL_3098899	Europe	Jul, 21	Belgium	2021-07-22
EPI_ISL_3098900	Europe	Jul, 21	Belgium	2021-07-22
EPI_ISL_3098901	Europe	Jul, 21	Belgium	2021-07-22
EPI_ISL_3098902	Europe	Jul, 21	Belgium	2021-07-22
EPI_ISL_3098903	Europe	Jul, 21	Belgium	2021-07-22
EPI_ISL_3098904	Europe	Jul, 21	Belgium	2021-07-22
EPI_ISL_3098905	Europe	Jul, 21	Belgium	2021-07-22
EPI_ISL_3098906	Europe	Jul, 21	Belgium	2021-07-22
EPI_ISL_3098907	Europe	Jul, 21	Belgium	2021-07-22
EPI_ISL_3098908	Europe	Jul, 21	Belgium	2021-07-22
EPI_ISL_3098909	Europe	Jul, 21	Belgium	2021-07-22
EPI_ISL_3098910	Europe	Jul, 21	Belgium	2021-07-22
EPI_ISL_3098911	Europe	Jul, 21	Belgium	2021-07-22
EPI_ISL_3098912	Europe	Jul, 21	Belgium	2021-07-22
EPI_ISL_3098913	Europe	Jul, 21	Belgium	2021-07-22
EPI_ISL_3098914	Europe	Jul, 21	Belgium	2021-07-22
EPI_ISL_3098915	Europe	Jul, 21	Belgium	2021-07-22
EPI_ISL_3098916	Europe	Jul, 21	Belgium	2021-07-22
EPI_ISL_3098917	Europe	Jul, 21	Belgium	2021-07-22
EPI_ISL_3098918	Europe	Jul, 21	Belgium	2021-07-22
EPI_ISL_3098919	Europe	Jul, 21	Belgium	2021-07-22
EPI_ISL_3098920	Europe	Jul, 21	Belgium	2021-07-22
EPI_ISL_3098921	Europe	Jul, 21	Belgium	2021-07-22
EPI_ISL_3098922	Europe	Jul, 21	Belgium	2021-07-22
EPI_ISL_3098923	Europe	Jul, 21	Belgium	2021-07-22
EPI_ISL_3098924	Europe	Jul, 21	Belgium	2021-07-22
EPI_ISL_3098925	Europe	Jul, 21	Belgium	2021-07-22
EPI_ISL_3098926	Europe	Jul, 21	Belgium	2021-07-22
EPI_ISL_3098927	Europe	Jul, 21	Belgium	2021-07-22
EPI_ISL_3098928	Europe	Jul, 21	Belgium	2021-07-22
EPI_ISL_3098929	Europe	Jul, 21	Belgium	2021-07-22
EPI_ISL_3098930	Europe	Jul, 21	Belgium	2021-07-22
EPI_ISL_3098931	Europe	Jul, 21	Belgium	2021-07-22
EPI_ISL_3098932	Europe	Jul, 21	Belgium	2021-07-22
EPI_ISL_3098933	Europe	Jul, 21	Belgium	2021-07-22
EPI_ISL_3098934	Europe	Jul, 21	Belgium	2021-07-22
EPI_ISL_3098935	Europe	Jul, 21	Belgium	2021-07-22
EPI_ISL_3098936	Europe	Jul, 21	Belgium	2021-07-22
EPI_ISL_3098937	Europe	Jul, 21	Belgium	2021-07-22
EPI_ISL_3098938	Europe	Jul, 21	Belgium	2021-07-19
EPI_ISL_3098939	Europe	Jul, 21	Belgium	2021-07-22
EPI_ISL_3098940	Europe	Jul, 21	Belgium	2021-07-22
EPI_ISL_3098941	Europe	Jul, 21	Belgium	2021-07-22
EPI_ISL_3098942	Europe	Jul, 21	Belgium	2021-07-22
EPI_ISL_3098943	Europe	Jul, 21	Belgium	2021-07-19
EPI_ISL_3098944	Europe	Jul, 21	Belgium	2021-07-20
EPI_ISL_3098945	Europe	Jul, 21	Belgium	2021-07-20
EPI_ISL_3098946	Europe	Jul, 21	Belgium	2021-07-21
EPI_ISL_3098947	Europe	Jul, 21	Belgium	2021-07-21
EPI_ISL_3098948	Europe	Jul, 21	Belgium	2021-07-22
EPI_ISL_3098949	Europe	Jul, 21	Belgium	2021-07-21
EPI_ISL_3098950	Europe	Jul, 21	Belgium	2021-07-17
EPI_ISL_3098951	Europe	Jul, 21	Belgium	2021-07-19
EPI_ISL_3098952	Europe	Jul, 21	Belgium	2021-07-21
EPI_ISL_3098953	Europe	Jul, 21	Belgium	2021-07-20
EPI_ISL_3098954	Europe	Jul, 21	Belgium	2021-07-20
EPI_ISL_3098955	Europe	Jul, 21	Belgium	2021-07-20
EPI_ISL_3098956	Europe	Jul, 21	Italy	2021-07-19
EPI_ISL_3098957	Europe	Jul, 21	Italy	2021-07-19
EPI_ISL_3098982	Europe	Jul, 21	Italy	2021-07-19
EPI_ISL_3098985	Europe	Jul, 21	Italy	2021-07-19
EPI_ISL_3098986	Europe	Jul, 21	Italy	2021-07-19
EPI_ISL_3099021	Europe	Jul, 21	Italy	2021-07-19
EPI_ISL_3099082	Europe	May, 21	Czech Republic	2021-05-05
EPI_ISL_3099083	Europe	May, 21	Czech Republic	2021-05-05
EPI_ISL_3099084	Europe	May, 21	Czech Republic	2021-05-05
EPI_ISL_3099085	Europe	May, 21	Czech Republic	2021-05-05
EPI_ISL_3099086	Europe	May, 21	Czech Republic	2021-05-05
EPI_ISL_3099087	Europe	May, 21	Czech Republic	2021-05-05
EPI_ISL_3099088	Europe	May, 21	Czech Republic	2021-05-05
EPI_ISL_3099089	Europe	May, 21	Czech Republic	2021-05-05
EPI_ISL_3099090	Europe	May, 21	Czech Republic	2021-05-05
EPI_ISL_3099091	Europe	May, 21	Czech Republic	2021-05-05
EPI_ISL_3099092	Europe	May, 21	Czech Republic	2021-05-05
EPI_ISL_3099093	Europe	May, 21	Czech Republic	2021-05-05
EPI_ISL_3099094	Europe	May, 21	Czech Republic	2021-05-05
EPI_ISL_3099095	Europe	May, 21	Czech Republic	2021-05-05
EPI_ISL_3099096	Europe	May, 21	Czech Republic	2021-05-05
EPI_ISL_3099097	Europe	May, 21	Czech Republic	2021-05-07
EPI_ISL_3099098	Europe	May, 21	Czech Republic	2021-05-07
EPI_ISL_3099099	Europe	May, 21	Czech Republic	2021-05-07
EPI_ISL_3099100	Europe	May, 21	Czech Republic	2021-05-12
EPI_ISL_3099101	Europe	May, 21	Czech Republic	2021-05-12
EPI_ISL_3099102	Europe	May, 21	Czech Republic	2021-05-12
EPI_ISL_3099103	Europe	May, 21	Czech Republic	2021-05-12
EPI_ISL_3099104	Europe	May, 21	Czech Republic	2021-05-12
EPI_ISL_3099105	Europe	May, 21	Czech Republic	2021-05-13
EPI_ISL_3099106	Europe	May, 21	Czech Republic	2021-05-13
EPI_ISL_3099107	Europe	May, 21	Czech Republic	2021-05-14
EPI_ISL_3099108	Europe	May, 21	Czech Republic	2021-05-19
EPI_ISL_3099109	Europe	May, 21	Czech Republic	2021-05-19
EPI_ISL_3099110	Europe	May, 21	Czech Republic	2021-05-20
EPI_ISL_3099111	Europe	May, 21	Czech Republic	2021-05-20
EPI_ISL_3099112	Europe	May, 21	Czech Republic	2021-05-20
EPI_ISL_3099113	Europe	May, 21	Czech Republic	2021-05-21
EPI_ISL_3099114	Europe	May, 21	Czech Republic	2021-05-21
EPI_ISL_3099115	Europe	May, 21	Czech Republic	2021-05-21
EPI_ISL_3099116	Europe	May, 21	Czech Republic	2021-05-26
EPI_ISL_3099117	Europe	Jun, 21	Czech Republic	2021-06-02
EPI_ISL_3099196	Latin America	Jul, 21	Ecuador	2021-07-14
EPI_ISL_3099197	North America	Jul, 21	USA	2021-07-13
EPI_ISL_3099198	North America	Jul, 21	USA	2021-07-11
EPI_ISL_3099199	North America	Jul, 21	USA	2021-07-13
EPI_ISL_3099200	North America	Jul, 21	USA	2021-07-12
EPI_ISL_3099201	North America	Jul, 21	USA	2021-07-13
EPI_ISL_3099202	North America	Jul, 21	USA	2021-07-12
EPI_ISL_3099203	North America	Jul, 21	USA	2021-07-09
EPI_ISL_3099204	North America	Jul, 21	USA	2021-07-12
EPI_ISL_3099205	North America	Jul, 21	USA	2021-07-06
EPI_ISL_3099206	North America	Jul, 21	USA	2021-07-13
EPI_ISL_3099207	North America	Jul, 21	USA	2021-07-08
EPI_ISL_3099208	North America	Jul, 21	USA	2021-07-13
EPI_ISL_3099209	North America	Jul, 21	USA	2021-07-09
EPI_ISL_3099210	North America	Jul, 21	USA	2021-07-14
EPI_ISL_3099211	North America	Jul, 21	USA	2021-07-09
EPI_ISL_3099212	North America	Jul, 21	USA	2021-07-12
EPI_ISL_3099213	North America	Jul, 21	USA	2021-07-06
EPI_ISL_3099214	North America	Jul, 21	USA	2021-07-06
EPI_ISL_3099215	North America	Jul, 21	USA	2021-07-08
EPI_ISL_3099216	North America	Jul, 21	USA	2021-07-14
EPI_ISL_3099217	North America	Jul, 21	USA	2021-07-09
EPI_ISL_3099218	North America	Jul, 21	USA	2021-07-11
EPI_ISL_3099219	North America	Jul, 21	USA	2021-07-09
EPI_ISL_3099220	North America	Jul, 21	USA	2021-07-13
EPI_ISL_3099221	North America	Jul, 21	USA	2021-07-12
EPI_ISL_3099222	North America	Jul, 21	USA	2021-07-14
EPI_ISL_3099223	North America	Jul, 21	USA	2021-07-10
EPI_ISL_3099224	North America	Jul, 21	USA	2021-07-13
EPI_ISL_3099225	North America	Jul, 21	USA	2021-07-13
EPI_ISL_3099226	North America	Jul, 21	USA	2021-07-09
EPI_ISL_3099227	North America	Jul, 21	USA	2021-07-13
EPI_ISL_3099228	North America	Jul, 21	USA	2021-07-08
EPI_ISL_3099229	North America	Jul, 21	USA	2021-07-08
EPI_ISL_3099230	North America	Jul, 21	USA	2021-07-12
EPI_ISL_3099231	North America	Jul, 21	USA	2021-07-12
EPI_ISL_3099232	North America	Jul, 21	USA	2021-07-12
EPI_ISL_3099233	North America	Jul, 21	USA	2021-07-14
EPI_ISL_3099234	North America	Jul, 21	USA	2021-07-13
EPI_ISL_3099235	North America	Jul, 21	USA	2021-07-15
EPI_ISL_3099236	North America	Jul, 21	USA	2021-07-09
EPI_ISL_3099237	North America	Jul, 21	USA	2021-07-13
EPI_ISL_3099238	North America	Jul, 21	USA	2021-07-12
EPI_ISL_3099239	North America	Jul, 21	USA	2021-07-13
EPI_ISL_3099240	North America	Jul, 21	USA	2021-07-12
EPI_ISL_3099241	North America	Jul, 21	USA	2021-07-13
EPI_ISL_3099242	North America	Jul, 21	USA	2021-07-09
EPI_ISL_3099243	North America	Jul, 21	USA	2021-07-09
EPI_ISL_3099244	North America	Jul, 21	USA	2021-07-09
EPI_ISL_3099245	North America	Jul, 21	USA	2021-07-09
EPI_ISL_3099246	North America	Jul, 21	USA	2021-07-13
EPI_ISL_3099247	North America	Jul, 21	USA	2021-07-12
EPI_ISL_3099248	North America	Jul, 21	USA	2021-07-14
EPI_ISL_3099249	North America	Jul, 21	USA	2021-07-13
EPI_ISL_3099250	North America	Jul, 21	USA	2021-07-14
EPI_ISL_3099251	North America	Jul, 21	USA	2021-07-06
EPI_ISL_3099252	North America	Jul, 21	USA	2021-07-08
EPI_ISL_3099253	North America	Jul, 21	USA	2021-07-15
EPI_ISL_3099254	North America	Jul, 21	USA	2021-07-14
EPI_ISL_3099255	North America	Jul, 21	USA	2021-07-13
EPI_ISL_3099256	North America	Jul, 21	USA	2021-07-14
EPI_ISL_3099257	North America	Jul, 21	USA	2021-07-14
EPI_ISL_3099258	North America	Jul, 21	USA	2021-07-14
EPI_ISL_3099259	North America	Jul, 21	USA	2021-07-13
EPI_ISL_3099260	North America	Jul, 21	USA	2021-07-14
EPI_ISL_3099261	North America	Jul, 21	USA	2021-07-08
EPI_ISL_3099262	North America	Jul, 21	USA	2021-07-12
EPI_ISL_3099263	North America	Jul, 21	USA	2021-07-13
EPI_ISL_3099264	North America	Jul, 21	USA	2021-07-09
EPI_ISL_3099265	North America	Jul, 21	USA	2021-07-09
EPI_ISL_3099266	North America	Jul, 21	USA	2021-07-14
EPI_ISL_3099267	North America	Jul, 21	USA	2021-07-14
EPI_ISL_3099268	North America	Jul, 21	USA	2021-07-12
EPI_ISL_3099269	North America	Jul, 21	USA	2021-07-14
EPI_ISL_3099270	North America	Jul, 21	USA	2021-07-13
EPI_ISL_3099271	North America	Jul, 21	USA	2021-07-14
EPI_ISL_3099272	North America	Jul, 21	USA	2021-07-09
EPI_ISL_3099273	North America	Jul, 21	USA	2021-07-13
EPI_ISL_3099274	North America	Jul, 21	USA	2021-07-13
EPI_ISL_3099275	North America	Jul, 21	USA	2021-07-12
EPI_ISL_3099276	North America	Jul, 21	USA	2021-07-09
EPI_ISL_3099277	North America	Jul, 21	USA	2021-07-13
EPI_ISL_3099278	North America	Jul, 21	USA	2021-07-13
EPI_ISL_3099279	North America	Jul, 21	USA	2021-07-08
EPI_ISL_3099280	North America	Jul, 21	USA	2021-07-14
EPI_ISL_3099281	North America	Jul, 21	USA	2021-07-09
EPI_ISL_3099282	North America	Jul, 21	USA	2021-07-08
EPI_ISL_3099283	North America	Jul, 21	USA	2021-07-13
EPI_ISL_3099284	North America	Jul, 21	USA	2021-07-12
EPI_ISL_3099285	North America	Jul, 21	USA	2021-07-14
EPI_ISL_3099286	North America	Jul, 21	USA	2021-07-08
EPI_ISL_3099287	North America	Jul, 21	USA	2021-07-12
EPI_ISL_3099288	North America	Jul, 21	USA	2021-07-08
EPI_ISL_3099289	North America	Jul, 21	USA	2021-07-12
EPI_ISL_3099290	North America	Jul, 21	USA	2021-07-13
EPI_ISL_3099291	North America	Jul, 21	USA	2021-07-14
EPI_ISL_3099292	North America	Jul, 21	USA	2021-07-09
EPI_ISL_3099293	North America	Jul, 21	USA	2021-07-13
EPI_ISL_3099294	North America	Jul, 21	USA	2021-07-12
EPI_ISL_3099295	North America	Jul, 21	USA	2021-07-12
EPI_ISL_3099296	North America	Jul, 21	USA	2021-07-13
EPI_ISL_3099297	North America	Jul, 21	USA	2021-07-09
EPI_ISL_3099298	North America	Jul, 21	USA	2021-07-13
EPI_ISL_3099299	North America	Jul, 21	USA	2021-07-08
EPI_ISL_3099300	North America	Jul, 21	USA	2021-07-14
EPI_ISL_3099301	North America	Jul, 21	USA	2021-07-13
EPI_ISL_3099302	North America	Jul, 21	USA	2021-07-12
EPI_ISL_3099303	North America	Jul, 21	USA	2021-07-08
EPI_ISL_3099304	North America	Jul, 21	USA	2021-07-08
EPI_ISL_3099305	North America	Jul, 21	USA	2021-07-13
EPI_ISL_3099306	North America	Jul, 21	USA	2021-07-13
EPI_ISL_3099307	North America	Jul, 21	USA	2021-07-12
EPI_ISL_3099308	North America	Jul, 21	USA	2021-07-08
EPI_ISL_3099309	North America	Jul, 21	USA	2021-07-09
EPI_ISL_3099310	North America	Jul, 21	USA	2021-07-09
EPI_ISL_3099311	North America	Jun, 21	USA	2021-06-28
EPI_ISL_3099312	North America	Jul, 21	USA	2021-07-10
EPI_ISL_3099313	North America	Jul, 21	USA	2021-07-06
EPI_ISL_3099314	North America	Jul, 21	USA	2021-07-14
EPI_ISL_3099315	North America	Jul, 21	USA	2021-07-12
EPI_ISL_3099316	North America	Jul, 21	USA	2021-07-08
EPI_ISL_3099317	North America	Jul, 21	USA	2021-07-08
EPI_ISL_3099318	North America	Jul, 21	USA	2021-07-08
EPI_ISL_3099319	North America	Jul, 21	USA	2021-07-14
EPI_ISL_3099320	North America	Jul, 21	USA	2021-07-13
EPI_ISL_3099321	North America	Jul, 21	USA	2021-07-13
EPI_ISL_3099322	North America	Jul, 21	USA	2021-07-14
EPI_ISL_3099323	North America	Jul, 21	USA	2021-07-12
EPI_ISL_3099324	North America	Jul, 21	USA	2021-07-14
EPI_ISL_3099325	North America	Jul, 21	USA	2021-07-09
EPI_ISL_3099326	North America	Jul, 21	USA	2021-07-13
EPI_ISL_3099327	North America	Jul, 21	USA	2021-07-09
EPI_ISL_3099328	North America	Jul, 21	USA	2021-07-13
EPI_ISL_3099329	North America	Jul, 21	USA	2021-07-13
EPI_ISL_3099330	North America	Jul, 21	USA	2021-07-13
EPI_ISL_3099331	North America	Jul, 21	USA	2021-07-08
EPI_ISL_3099332	North America	Jul, 21	USA	2021-07-14
EPI_ISL_3099333	North America	Jul, 21	USA	2021-07-09
EPI_ISL_3099334	North America	Jul, 21	USA	2021-07-12
EPI_ISL_3099335	North America	Jul, 21	USA	2021-07-08
EPI_ISL_3099336	North America	Jul, 21	USA	2021-07-08
EPI_ISL_3099337	North America	Jul, 21	USA	2021-07-08
EPI_ISL_3099338	North America	Jul, 21	USA	2021-07-12
EPI_ISL_3099339	North America	Jul, 21	USA	2021-07-12
EPI_ISL_3099340	North America	Jul, 21	USA	2021-07-12
EPI_ISL_3099341	North America	Jul, 21	USA	2021-07-08
EPI_ISL_3099342	North America	Jul, 21	USA	2021-07-12
EPI_ISL_3099343	North America	Jul, 21	USA	2021-07-14
EPI_ISL_3099344	North America	Jun, 21	USA	2021-06-30
EPI_ISL_3099345	North America	Jul, 21	USA	2021-07-09
EPI_ISL_3099346	North America	Jul, 21	USA	2021-07-06
EPI_ISL_3099347	North America	Jul, 21	USA	2021-07-13
EPI_ISL_3099348	North America	Jul, 21	USA	2021-07-12
EPI_ISL_3099349	North America	Jul, 21	USA	2021-07-09
EPI_ISL_3099350	North America	Jul, 21	USA	2021-07-12
EPI_ISL_3099351	North America	Jul, 21	USA	2021-07-08
EPI_ISL_3099352	North America	Jul, 21	USA	2021-07-12
EPI_ISL_3099353	North America	Jul, 21	USA	2021-07-13
EPI_ISL_3099354	North America	Jul, 21	USA	2021-07-08
EPI_ISL_3099355	North America	Jul, 21	USA	2021-07-08
EPI_ISL_3099356	North America	Jul, 21	USA	2021-07-09
EPI_ISL_3099357	North America	Jul, 21	USA	2021-07-12
EPI_ISL_3099358	North America	Jul, 21	USA	2021-07-13
EPI_ISL_3099359	North America	Jul, 21	USA	2021-07-09
EPI_ISL_3099360	North America	Jul, 21	USA	2021-07-14
EPI_ISL_3099361	North America	Jul, 21	USA	2021-07-08
EPI_ISL_3099362	North America	Jul, 21	USA	2021-07-12
EPI_ISL_3099363	North America	Jul, 21	USA	2021-07-12
EPI_ISL_3099364	North America	Jul, 21	USA	2021-07-09
EPI_ISL_3099365	North America	Jul, 21	USA	2021-07-13
EPI_ISL_3099366	North America	Jul, 21	USA	2021-07-13
EPI_ISL_3099367	North America	Jul, 21	USA	2021-07-12
EPI_ISL_3099368	North America	Jul, 21	USA	2021-07-13
EPI_ISL_3099369	North America	Jul, 21	USA	2021-07-13
EPI_ISL_3099370	North America	Jul, 21	USA	2021-07-12
EPI_ISL_3099371	North America	Jul, 21	USA	2021-07-14
EPI_ISL_3099372	North America	Jul, 21	USA	2021-07-13
EPI_ISL_3099373	North America	Jul, 21	USA	2021-07-09
EPI_ISL_3099374	North America	Jul, 21	USA	2021-07-14
EPI_ISL_3099375	North America	Jul, 21	USA	2021-07-09
EPI_ISL_3099376	North America	Jul, 21	USA	2021-07-14
EPI_ISL_3099377	North America	Jul, 21	USA	2021-07-12
EPI_ISL_3099378	North America	Jul, 21	USA	2021-07-13
EPI_ISL_3099379	North America	Jul, 21	USA	2021-07-13
EPI_ISL_3099380	North America	Jul, 21	USA	2021-07-08
EPI_ISL_3099381	North America	Jul, 21	USA	2021-07-12
EPI_ISL_3099382	North America	Jul, 21	USA	2021-07-08
EPI_ISL_3099383	North America	Jul, 21	USA	2021-07-14
EPI_ISL_3099384	North America	Jul, 21	USA	2021-07-08
EPI_ISL_3099385	North America	Jul, 21	USA	2021-07-02
EPI_ISL_3099386	North America	Jul, 21	USA	2021-07-02
EPI_ISL_3099387	North America	Jul, 21	USA	2021-07-02
EPI_ISL_3099388	North America	Jul, 21	USA	2021-07-02
EPI_ISL_3099389	North America	Jul, 21	USA	2021-07-15
EPI_ISL_3099390	North America	Jul, 21	USA	2021-07-14
EPI_ISL_3099391	North America	Jul, 21	USA	2021-07-14
EPI_ISL_3099392	North America	Jul, 21	USA	2021-07-15
EPI_ISL_3099393	North America	Jul, 21	USA	2021-07-14
EPI_ISL_3099394	North America	Jul, 21	USA	2021-07-14
EPI_ISL_3099395	North America	Jul, 21	USA	2021-07-15
EPI_ISL_3099396	North America	Jul, 21	USA	2021-07-14
EPI_ISL_3099397	North America	Jul, 21	USA	2021-07-15
EPI_ISL_3099398	North America	Jul, 21	USA	2021-07-14
EPI_ISL_3099399	North America	Jul, 21	USA	2021-07-16
EPI_ISL_3099408	Asia	May, 21	China	2021-05-05
EPI_ISL_3099409	North America	Jul, 21	USA	2021-07-16
EPI_ISL_3099410	North America	Jul, 21	USA	2021-07-19
EPI_ISL_3099411	North America	Jul, 21	USA	2021-07-21
EPI_ISL_3099412	North America	Jul, 21	USA	2021-07-21
EPI_ISL_3099413	North America	Jul, 21	USA	2021-07-20
EPI_ISL_3099414	North America	Jul, 21	USA	2021-07-20
EPI_ISL_3099415	North America	Jul, 21	USA	2021-07-20
EPI_ISL_3099416	North America	Jul, 21	USA	2021-07-19
EPI_ISL_3099417	North America	Jul, 21	USA	2021-07-21
EPI_ISL_3099418	North America	Jul, 21	USA	2021-07-20
EPI_ISL_3099419	North America	Jul, 21	USA	2021-07-19
EPI_ISL_3099420	North America	Jul, 21	USA	2021-07-19
EPI_ISL_3099421	North America	Jul, 21	USA	2021-07-20
EPI_ISL_3099422	North America	Jul, 21	USA	2021-07-19
EPI_ISL_3099423	North America	Jul, 21	USA	2021-07-21
EPI_ISL_3099424	North America	Jul, 21	USA	2021-07-19
EPI_ISL_3099432	North America	Jun, 21	USA	2021-06-18
EPI_ISL_3099433	North America	Jun, 21	USA	2021-06-18
EPI_ISL_3099434	North America	Jun, 21	USA	2021-06-17
EPI_ISL_3099435	North America	Jun, 21	USA	2021-06-17
EPI_ISL_3099436	North America	Jun, 21	USA	2021-06-17
EPI_ISL_3099437	North America	Jul, 21	USA	2021-07-12
EPI_ISL_3099438	North America	Jun, 21	USA	2021-06-24
EPI_ISL_3099439	North America	Jul, 21	USA	2021-07-11
EPI_ISL_3099440	North America	Jul, 21	USA	2021-07-13
EPI_ISL_3099441	North America	Jul, 21	USA	2021-07-13
EPI_ISL_3099442	North America	Jul, 21	USA	2021-07-13
EPI_ISL_3099443	North America	Jul, 21	USA	2021-07-03
EPI_ISL_3099444	North America	Jun, 21	USA	2021-06-23
EPI_ISL_3099445	North America	Jul, 21	USA	2021-07-12
EPI_ISL_3099446	North America	Jun, 21	USA	2021-06-30
EPI_ISL_3099447	North America	Jul, 21	USA	2021-07-13
EPI_ISL_3099448	North America	Jul, 21	USA	2021-07-12
EPI_ISL_3099449	North America	Jul, 21	USA	2021-07-13
EPI_ISL_3099450	North America	Jun, 21	USA	2021-06-28
EPI_ISL_3099451	North America	Jul, 21	USA	2021-07-12
EPI_ISL_3099452	North America	Jul, 21	USA	2021-07-12
EPI_ISL_3099453	North America	Jul, 21	USA	2021-07-14
EPI_ISL_3099454	North America	Jul, 21	USA	2021-07-08
EPI_ISL_3099455	North America	Jul, 21	USA	2021-07-11
EPI_ISL_3099456	North America	Jul, 21	USA	2021-07-04
EPI_ISL_3099457	North America	Jul, 21	USA	2021-07-14
EPI_ISL_3099458	North America	Jul, 21	USA	2021-07-13
EPI_ISL_3099459	North America	Jul, 21	USA	2021-07-15
EPI_ISL_3099460	North America	Jul, 21	USA	2021-07-15
EPI_ISL_3099461	North America	Jul, 21	USA	2021-07-15
EPI_ISL_3099462	North America	Jul, 21	USA	2021-07-12
EPI_ISL_3099463	North America	Jul, 21	USA	2021-07-13
EPI_ISL_3099464	North America	Jul, 21	USA	2021-07-15
EPI_ISL_3099465	North America	Jul, 21	USA	2021-07-10
EPI_ISL_3099466	North America	Jul, 21	USA	2021-07-12
EPI_ISL_3099467	North America	Jul, 21	USA	2021-07-09
EPI_ISL_3099468	North America	Jul, 21	USA	2021-07-15
EPI_ISL_3099469	North America	Jul, 21	USA	2021-07-07
EPI_ISL_3099470	North America	Jul, 21	USA	2021-07-15
EPI_ISL_3099471	North America	Jul, 21	USA	2021-07-16
EPI_ISL_3099472	North America	Jul, 21	USA	2021-07-16
EPI_ISL_3099473	North America	Jul, 21	USA	2021-07-19
EPI_ISL_3099474	North America	Jul, 21	USA	2021-07-19
EPI_ISL_3099475	North America	Jul, 21	USA	2021-07-17
EPI_ISL_3099476	North America	Jul, 21	USA	2021-07-17
EPI_ISL_3099477	North America	Jul, 21	USA	2021-07-17
EPI_ISL_3099478	North America	Jul, 21	USA	2021-07-17
EPI_ISL_3099479	North America	Jul, 21	USA	2021-07-17
EPI_ISL_3099480	North America	Jun, 21	USA	2021-06-29
EPI_ISL_3099481	North America	Jul, 21	USA	2021-07-18
EPI_ISL_3099482	North America	Jul, 21	USA	2021-07-19
EPI_ISL_3099483	North America	Jul, 21	USA	2021-07-18
EPI_ISL_3099484	Asia	Jun, 21	Vietnam	2021-06
EPI_ISL_3099485	Asia	May, 21	Vietnam	2021-05
EPI_ISL_3099486	Asia	May, 21	Vietnam	2021-05
EPI_ISL_3099487	Asia	Jun, 21	Vietnam	2021-06
EPI_ISL_3099488	Asia	May, 21	Vietnam	2021-05
EPI_ISL_3099489	Asia	May, 21	Vietnam	2021-05
EPI_ISL_3099490	Asia	Jun, 21	Vietnam	2021-06
EPI_ISL_3099491	Asia	Jun, 21	Vietnam	2021-06
EPI_ISL_3099492	Asia	Jun, 21	Vietnam	2021-06
EPI_ISL_3099493	Asia	May, 21	Vietnam	2021-05
EPI_ISL_3099494	Asia	May, 21	Vietnam	2021-05
EPI_ISL_3099495	Asia	May, 21	Vietnam	2021-05
EPI_ISL_3099496	Asia	May, 21	Vietnam	2021-05
EPI_ISL_3099497	Asia	May, 21	Vietnam	2021-05
EPI_ISL_3099498	Asia	Jun, 21	Vietnam	2021-06
EPI_ISL_3099499	Asia	May, 21	Vietnam	2021-05
EPI_ISL_3099500	Asia	May, 21	Vietnam	2021-05
EPI_ISL_3099501	Asia	Jun, 21	Vietnam	2021-06
EPI_ISL_3099502	Asia	Jun, 21	Vietnam	2021-06
EPI_ISL_3099503	Asia	Jun, 21	Vietnam	2021-06
EPI_ISL_3099504	Asia	Jun, 21	Vietnam	2021-06
EPI_ISL_3099505	Asia	Jun, 21	Vietnam	2021-06
EPI_ISL_3099506	Asia	Jun, 21	Vietnam	2021-06
EPI_ISL_3099507	Asia	Jun, 21	Vietnam	2021-06
EPI_ISL_3099508	Asia	Jun, 21	Vietnam	2021-06
EPI_ISL_3099509	Asia	Jun, 21	Vietnam	2021-06
EPI_ISL_3099510	Asia	Jun, 21	Vietnam	2021-06
EPI_ISL_3099511	Asia	Jun, 21	Vietnam	2021-06
EPI_ISL_3099512	Asia	Jun, 21	Vietnam	2021-06
EPI_ISL_3099513	Asia	Jun, 21	Vietnam	2021-06
EPI_ISL_3099514	Asia	Jun, 21	Vietnam	2021-06
EPI_ISL_3099515	Asia	Jun, 21	Vietnam	2021-06
EPI_ISL_3099516	Asia	Jun, 21	Vietnam	2021-06
EPI_ISL_3099517	Asia	Jun, 21	Vietnam	2021-06
EPI_ISL_3099518	Asia	Jun, 21	Vietnam	2021-06
EPI_ISL_3099519	Asia	Jun, 21	Vietnam	2021-06
EPI_ISL_3099520	Asia	Jun, 21	Vietnam	2021-06
EPI_ISL_3099521	Asia	Jun, 21	Vietnam	2021-06
EPI_ISL_3099522	Asia	Jun, 21	Vietnam	2021-06
EPI_ISL_3099523	Asia	Jun, 21	Vietnam	2021-06
EPI_ISL_3099524	Asia	Jun, 21	Vietnam	2021-06
EPI_ISL_3099525	Asia	Jun, 21	Sri Lanka	2021-06-23
EPI_ISL_3099526	Asia	Jun, 21	Sri Lanka	2021-06-18
EPI_ISL_3099527	Asia	Jul, 21	Sri Lanka	2021-07-08
EPI_ISL_3099528	Asia	Jul, 21	Sri Lanka	2021-07-02
EPI_ISL_3099529	Asia	Jul, 21	Sri Lanka	2021-07-03
EPI_ISL_3099530	Asia	Jun, 21	Sri Lanka	2021-06-27
EPI_ISL_3099531	Asia	Jul, 21	Sri Lanka	2021-07-16
EPI_ISL_3099532	Asia	Jul, 21	Sri Lanka	2021-07-12
EPI_ISL_3099533	North America	Jun, 21	USA	2021-06-29
EPI_ISL_3099534	North America	Jul, 21	USA	2021-07-11
EPI_ISL_3099535	North America	Jul, 21	USA	2021-07-11
EPI_ISL_3099536	North America	Jul, 21	USA	2021-07-10
EPI_ISL_3099537	North America	Jul, 21	USA	2021-07-10
EPI_ISL_3099538	North America	Jul, 21	USA	2021-07-10
EPI_ISL_3099539	North America	Jul, 21	USA	2021-07-05
EPI_ISL_3099540	North America	Jul, 21	USA	2021-07-10
EPI_ISL_3099541	North America	Jun, 21	USA	2021-06-30
EPI_ISL_3099542	North America	Jul, 21	USA	2021-07-03
EPI_ISL_3099543	North America	Jul, 21	USA	2021-07-02
EPI_ISL_3099544	North America	Jul, 21	USA	2021-07-02
EPI_ISL_3099545	North America	Jul, 21	USA	2021-07-03
EPI_ISL_3099546	North America	Jul, 21	USA	2021-07-03
EPI_ISL_3099547	North America	Jul, 21	USA	2021-07-04
EPI_ISL_3099548	North America	Jul, 21	USA	2021-07-01
EPI_ISL_3099549	North America	Jul, 21	USA	2021-07-05
EPI_ISL_3099550	North America	Jul, 21	USA	2021-07-05
EPI_ISL_3099551	North America	Jul, 21	USA	2021-07-03
EPI_ISL_3099552	North America	Jul, 21	USA	2021-07-04
EPI_ISL_3099553	North America	Jul, 21	USA	2021-07-04
EPI_ISL_3099554	North America	Jul, 21	USA	2021-07-05
EPI_ISL_3099555	North America	Jul, 21	USA	2021-07-04
EPI_ISL_3099556	North America	Jul, 21	USA	2021-07-02
EPI_ISL_3099557	North America	Jul, 21	USA	2021-07-05
EPI_ISL_3099558	North America	Jul, 21	USA	2021-07-06
EPI_ISL_3099560	North America	Jun, 21	USA	2021-06-28
EPI_ISL_3099561	North America	Jun, 21	USA	2021-06-27
EPI_ISL_3099577	Europe	Jun, 21	Spain	2021-06-28
EPI_ISL_3099578	Europe	Jul, 21	Spain	2021-07-06
EPI_ISL_3099579	Europe	Jul, 21	Spain	2021-07-06
EPI_ISL_3099580	Europe	Jun, 21	Spain	2021-06-25
EPI_ISL_3099581	Europe	Jun, 21	Spain	2021-06-29
EPI_ISL_3099582	Europe	Jun, 21	Spain	2021-06-25
EPI_ISL_3099583	Europe	Jul, 21	Spain	2021-07-02
EPI_ISL_3099584	Europe	Jun, 21	Spain	2021-06-29
EPI_ISL_3099585	Europe	Jul, 21	Spain	2021-07-09
EPI_ISL_3099586	Europe	Jul, 21	Spain	2021-07-06
EPI_ISL_3099587	Europe	Jun, 21	Spain	2021-06-29
EPI_ISL_3099588	Europe	Jul, 21	Spain	2021-07-06
EPI_ISL_3099589	Europe	Jun, 21	Spain	2021-06-29
EPI_ISL_3099590	Europe	Jun, 21	Spain	2021-06-29
EPI_ISL_3099591	Europe	Jul, 21	Spain	2021-07-07
EPI_ISL_3099592	Europe	Jul, 21	Spain	2021-07-02
EPI_ISL_3099593	Europe	Jun, 21	Spain	2021-06-29
EPI_ISL_3099594	Europe	Jul, 21	Spain	2021-07-07
EPI_ISL_3099595	Europe	Jun, 21	Spain	2021-06-25
EPI_ISL_3099596	Europe	Jun, 21	Spain	2021-06-29
EPI_ISL_3099597	Europe	Jun, 21	Spain	2021-06-29
EPI_ISL_3099598	Europe	Jul, 21	Spain	2021-07-02
EPI_ISL_3099599	Europe	Jul, 21	Spain	2021-07-02
EPI_ISL_3099600	Europe	Jul, 21	Spain	2021-07-06
EPI_ISL_3099601	Europe	Jul, 21	Spain	2021-07-09
EPI_ISL_3099602	Europe	Jul, 21	Spain	2021-07-07
EPI_ISL_3099603	Europe	Jul, 21	Spain	2021-07-09
EPI_ISL_3099604	Europe	Jun, 21	Spain	2021-06-29
EPI_ISL_3099605	Europe	Jun, 21	Spain	2021-06-25
EPI_ISL_3099606	Europe	Jul, 21	Spain	2021-07-07
EPI_ISL_3099607	Europe	Jul, 21	Spain	2021-07-09
EPI_ISL_3099608	Europe	Jun, 21	Spain	2021-06-29
EPI_ISL_3099609	Europe	Jun, 21	Spain	2021-06-29
EPI_ISL_3099610	Europe	Jun, 21	Spain	2021-06-29
EPI_ISL_3099611	Europe	Jul, 21	Spain	2021-07-06
EPI_ISL_3099612	Europe	Jul, 21	Spain	2021-07-07
EPI_ISL_3099613	Europe	Jul, 21	Spain	2021-07-02
EPI_ISL_3099614	Europe	Jul, 21	Spain	2021-07-02
EPI_ISL_3099615	Europe	Jun, 21	Spain	2021-06-29
EPI_ISL_3099616	Europe	Jun, 21	Spain	2021-06-29
EPI_ISL_3099617	Europe	Jun, 21	Spain	2021-06-29
EPI_ISL_3099618	Europe	Jul, 21	Spain	2021-07-09
EPI_ISL_3099619	Europe	Jul, 21	Spain	2021-07-09
EPI_ISL_3099620	Europe	Jul, 21	Spain	2021-07-06
EPI_ISL_3099621	Europe	Jun, 21	Spain	2021-06-29
EPI_ISL_3099622	Europe	Jul, 21	Spain	2021-07-02
EPI_ISL_3099623	Europe	Jun, 21	Spain	2021-06-29
EPI_ISL_3099624	Europe	Jun, 21	Spain	2021-06-29
EPI_ISL_3099625	Europe	Jul, 21	Spain	2021-07-07
EPI_ISL_3099626	Europe	Jun, 21	Spain	2021-06-30
EPI_ISL_3099627	Europe	Jun, 21	Spain	2021-06-29
EPI_ISL_3099628	Europe	Jul, 21	Spain	2021-07-07
EPI_ISL_3099629	Europe	Jun, 21	Spain	2021-06-29
EPI_ISL_3099630	Europe	Jul, 21	Spain	2021-07-06
EPI_ISL_3099631	Europe	Jun, 21	Spain	2021-06-30
EPI_ISL_3099632	Europe	Jul, 21	Spain	2021-07-02
EPI_ISL_3099633	Europe	Jul, 21	Spain	2021-07-06
EPI_ISL_3099634	Europe	Jun, 21	Spain	2021-06-30
EPI_ISL_3099635	Europe	Jul, 21	Spain	2021-07-09
EPI_ISL_3099636	Europe	Jun, 21	Spain	2021-06-25
EPI_ISL_3099637	Europe	Jul, 21	Spain	2021-07-09
EPI_ISL_3099638	Europe	Jul, 21	Spain	2021-07-09
EPI_ISL_3099639	Europe	Jun, 21	Spain	2021-06-29
EPI_ISL_3099640	Europe	Jul, 21	Spain	2021-07-07
EPI_ISL_3099641	Europe	Jun, 21	Spain	2021-06-25
EPI_ISL_3099642	Europe	Jul, 21	Spain	2021-07-09
EPI_ISL_3099643	Europe	Jul, 21	Spain	2021-07-02
EPI_ISL_3099644	Europe	Jul, 21	Spain	2021-07-07
EPI_ISL_3099645	Europe	Jul, 21	Spain	2021-07-07
EPI_ISL_3099646	Europe	Jul, 21	Spain	2021-07-09
EPI_ISL_3099647	Europe	Jul, 21	Spain	2021-07-06
EPI_ISL_3099648	Europe	Jul, 21	Spain	2021-07-09
EPI_ISL_3099649	Europe	Jul, 21	Spain	2021-07-06
EPI_ISL_3099650	Europe	Jul, 21	Spain	2021-07-09
EPI_ISL_3099651	Europe	Jul, 21	Spain	2021-07-09
EPI_ISL_3099652	Europe	Jun, 21	Spain	2021-06-28
EPI_ISL_3099653	Europe	Jul, 21	Spain	2021-07-02
EPI_ISL_3099654	Europe	Jul, 21	Spain	2021-07-09
EPI_ISL_3099655	Europe	Jun, 21	Spain	2021-06-24
EPI_ISL_3099656	Europe	Jun, 21	Spain	2021-06-25
EPI_ISL_3099657	Europe	Jul, 21	Spain	2021-07-02
EPI_ISL_3099658	Europe	Jul, 21	Spain	2021-07-06
EPI_ISL_3099659	Europe	Jul, 21	Spain	2021-07-07
EPI_ISL_3099660	Europe	Jul, 21	Spain	2021-07-06
EPI_ISL_3099661	Europe	Jun, 21	Spain	2021-06-29
EPI_ISL_3099662	Europe	Jul, 21	Spain	2021-07-09
EPI_ISL_3099663	Europe	Jun, 21	Spain	2021-06-28
EPI_ISL_3099664	Europe	Jun, 21	Spain	2021-06-28
EPI_ISL_3099665	Europe	Jul, 21	Spain	2021-07-07
EPI_ISL_3099666	Europe	Jun, 21	Spain	2021-06-29
EPI_ISL_3099667	Europe	Jul, 21	Spain	2021-07-02
EPI_ISL_3099668	Europe	Jun, 21	Spain	2021-06-25
EPI_ISL_3099669	Europe	Jun, 21	Spain	2021-06-29
EPI_ISL_3099670	Europe	Jul, 21	Spain	2021-07-06
EPI_ISL_3099671	Europe	Jul, 21	Spain	2021-07-09
EPI_ISL_3099672	Europe	Jul, 21	Spain	2021-07-09
EPI_ISL_3099673	North America	Jul, 21	USA	2021-07-16
EPI_ISL_3099674	North America	Jul, 21	USA	2021-07-15
EPI_ISL_3099675	Europe	Jul, 21	Spain	2021-07-16
EPI_ISL_3099676	Europe	Jul, 21	Spain	2021-07-16
EPI_ISL_3099677	Europe	Jul, 21	Spain	2021-07-14
EPI_ISL_3099678	Europe	Jul, 21	Spain	2021-07-02
EPI_ISL_3099679	Europe	Jul, 21	Spain	2021-07-12
EPI_ISL_3099680	Europe	Jul, 21	Spain	2021-07-12
EPI_ISL_3099681	Europe	Jul, 21	Spain	2021-07-01
EPI_ISL_3099682	Europe	Jul, 21	Spain	2021-07-06
EPI_ISL_3099683	Europe	Jul, 21	Spain	2021-07-19
EPI_ISL_3099684	Europe	Jul, 21	Spain	2021-07-13
EPI_ISL_3099685	Europe	Jul, 21	Spain	2021-07-05
EPI_ISL_3099686	Europe	Jul, 21	Spain	2021-07-16
EPI_ISL_3099687	Europe	Jul, 21	Spain	2021-07-13
EPI_ISL_3099688	Europe	Jul, 21	Spain	2021-07-16
EPI_ISL_3099689	Europe	Jul, 21	Spain	2021-07-07
EPI_ISL_3099690	Europe	Jul, 21	Spain	2021-07-07
EPI_ISL_3099691	Europe	Jul, 21	Spain	2021-07-05
EPI_ISL_3099692	Europe	Jul, 21	Spain	2021-07-14
EPI_ISL_3099693	Europe	Jul, 21	Spain	2021-07-12
EPI_ISL_3099694	Europe	Jul, 21	Spain	2021-07-14
EPI_ISL_3099695	Europe	Jul, 21	Spain	2021-07-06
EPI_ISL_3099696	Europe	Jul, 21	Spain	2021-07-09
EPI_ISL_3099697	Europe	Jul, 21	Spain	2021-07-12
EPI_ISL_3099698	Europe	Jul, 21	Spain	2021-07-16
EPI_ISL_3099699	Europe	Jul, 21	Spain	2021-07-12
EPI_ISL_3099700	Europe	Jul, 21	Spain	2021-07-16
EPI_ISL_3099701	Europe	Jul, 21	Spain	2021-07-14
EPI_ISL_3099702	Europe	Jul, 21	Spain	2021-07-09
EPI_ISL_3099703	Europe	Jul, 21	Spain	2021-07-05
EPI_ISL_3099704	Europe	Jun, 21	Spain	2021-06-30
EPI_ISL_3099705	Europe	Jul, 21	Spain	2021-07-16
EPI_ISL_3099706	Europe	Jul, 21	Spain	2021-07-01
EPI_ISL_3099707	Europe	Jul, 21	Spain	2021-07-12
EPI_ISL_3099708	Europe	Jul, 21	Spain	2021-07-12
EPI_ISL_3099709	Europe	Jul, 21	Spain	2021-07-16
EPI_ISL_3099710	Europe	Jul, 21	Spain	2021-07-16
EPI_ISL_3099711	Europe	Jul, 21	Spain	2021-07-14
EPI_ISL_3099712	Europe	Jul, 21	Spain	2021-07-07
EPI_ISL_3099713	Europe	Jul, 21	Spain	2021-07-13
EPI_ISL_3099714	Europe	Jul, 21	Spain	2021-07-14
EPI_ISL_3099715	Europe	Jul, 21	Spain	2021-07-01
EPI_ISL_3099716	Europe	Jul, 21	Spain	2021-07-08
EPI_ISL_3099717	Europe	Jun, 21	Spain	2021-06-29
EPI_ISL_3099718	Europe	Jul, 21	Spain	2021-07-14
EPI_ISL_3099719	Europe	Jul, 21	Spain	2021-07-16
EPI_ISL_3099720	Europe	Jul, 21	Spain	2021-07-12
EPI_ISL_3099721	Europe	Jul, 21	Spain	2021-07-08
EPI_ISL_3099722	Europe	Jul, 21	Spain	2021-07-16
EPI_ISL_3099723	Europe	Jul, 21	Spain	2021-07-14
EPI_ISL_3099724	Europe	Jul, 21	Spain	2021-07-08
EPI_ISL_3099725	Europe	Jul, 21	Spain	2021-07-13
EPI_ISL_3099726	Europe	Jul, 21	Spain	2021-07-13
EPI_ISL_3099727	Europe	Jul, 21	Spain	2021-07-16
EPI_ISL_3099728	Europe	Jul, 21	Spain	2021-07-01
EPI_ISL_3099729	Europe	Jul, 21	Spain	2021-07-12
EPI_ISL_3099730	Europe	Jul, 21	Spain	2021-07-14
EPI_ISL_3099731	Europe	Jul, 21	Spain	2021-07-07
EPI_ISL_3099732	Europe	Jul, 21	Spain	2021-07-16
EPI_ISL_3099733	Europe	Jul, 21	Spain	2021-07-05
EPI_ISL_3099734	Europe	Jul, 21	Spain	2021-07-12
EPI_ISL_3099735	Europe	Jul, 21	Spain	2021-07-06
EPI_ISL_3099736	Europe	Jul, 21	Spain	2021-07-08
EPI_ISL_3099737	Europe	Jul, 21	Spain	2021-07-05
EPI_ISL_3099738	Europe	Jul, 21	Spain	2021-07-06
EPI_ISL_3099739	Europe	Jul, 21	Spain	2021-07-12
EPI_ISL_3099740	Europe	Jul, 21	Spain	2021-07-05
EPI_ISL_3099741	Europe	Jul, 21	Spain	2021-07-01
EPI_ISL_3099742	Europe	Jul, 21	Spain	2021-07-12
EPI_ISL_3099743	Europe	Jul, 21	Spain	2021-07-05
EPI_ISL_3099744	Europe	Jul, 21	Spain	2021-07-16
EPI_ISL_3099745	Europe	Jul, 21	Spain	2021-07-08
EPI_ISL_3099746	Europe	Jul, 21	Spain	2021-07-07
EPI_ISL_3099747	Europe	Jun, 21	Spain	2021-06-30
EPI_ISL_3099748	Europe	Jul, 21	Spain	2021-07-13
EPI_ISL_3099749	Europe	Jul, 21	Spain	2021-07-13
EPI_ISL_3099750	Europe	Jul, 21	Spain	2021-07-14
EPI_ISL_3099751	Europe	Jul, 21	Spain	2021-07-05
EPI_ISL_3099752	Europe	Jul, 21	Spain	2021-07-16
EPI_ISL_3099753	Europe	Jul, 21	Spain	2021-07-19
EPI_ISL_3099754	Europe	Jul, 21	Spain	2021-07-01
EPI_ISL_3099755	Europe	Jul, 21	Spain	2021-07-14
EPI_ISL_3099771	North America	Jun, 21	USA	2021-06-18
EPI_ISL_3099772	North America	Jun, 21	USA	2021-06-21
EPI_ISL_3099773	North America	Jun, 21	USA	2021-06-22
EPI_ISL_3099789	North America	Jun, 21	USA	2021-06-17
EPI_ISL_3099847	Europe	Jun, 21	Spain	2021-06-14
EPI_ISL_3099848	Europe	Jun, 21	Spain	2021-06-10
EPI_ISL_3099849	Europe	Jun, 21	Spain	2021-06-16
EPI_ISL_3099850	Europe	Jun, 21	Spain	2021-06-13
EPI_ISL_3099851	Europe	Jun, 21	Spain	2021-06-14
EPI_ISL_3099852	Europe	Jun, 21	Spain	2021-06-14
EPI_ISL_3099853	Europe	Jun, 21	Spain	2021-06-16
EPI_ISL_3099854	Europe	Jun, 21	Spain	2021-06-13
EPI_ISL_3099855	Europe	Jun, 21	Spain	2021-06-14
EPI_ISL_3099856	Europe	Jun, 21	Spain	2021-06-15
EPI_ISL_3099857	Europe	Jun, 21	Spain	2021-06-10
EPI_ISL_3099858	Europe	Jun, 21	Spain	2021-06-14
EPI_ISL_3099859	Europe	Jun, 21	Spain	2021-06-14
EPI_ISL_3099860	Europe	Jun, 21	Spain	2021-06-10
EPI_ISL_3099861	Europe	Jun, 21	Spain	2021-06-15
EPI_ISL_3099862	Europe	Jun, 21	Spain	2021-06-09
EPI_ISL_3099863	Europe	Jun, 21	Spain	2021-06-15
EPI_ISL_3099864	Europe	Jun, 21	Spain	2021-06-14
EPI_ISL_3099865	Europe	Jun, 21	Spain	2021-06-15
EPI_ISL_3099866	Europe	Jun, 21	Spain	2021-06-13
EPI_ISL_3099867	Europe	Jun, 21	Spain	2021-06-11
EPI_ISL_3099868	Europe	Jun, 21	Spain	2021-06-10
EPI_ISL_3099869	Europe	Jun, 21	Spain	2021-06-16
EPI_ISL_3099870	Europe	Jun, 21	Spain	2021-06-13
EPI_ISL_3099871	Europe	Jun, 21	Spain	2021-06-13
EPI_ISL_3099872	Europe	Jun, 21	Spain	2021-06-10
EPI_ISL_3099873	Europe	Jun, 21	Spain	2021-06-16
EPI_ISL_3099874	Europe	Jul, 21	Spain	2021-07
EPI_ISL_3099875	Europe	Jul, 21	Spain	2021-07
EPI_ISL_3099876	Europe	Jul, 21	Spain	2021-07
EPI_ISL_3099877	Europe	Jul, 21	Spain	2021-07
EPI_ISL_3099878	Europe	Jul, 21	Spain	2021-07
EPI_ISL_3099879	Europe	Jul, 21	Spain	2021-07
EPI_ISL_3099880	Europe	Jul, 21	Spain	2021-07
EPI_ISL_3099881	Europe	Jul, 21	Spain	2021-07
EPI_ISL_3099882	Europe	Jul, 21	Spain	2021-07
EPI_ISL_3099883	Europe	Jul, 21	Spain	2021-07
EPI_ISL_3099884	Europe	Jul, 21	Spain	2021-07
EPI_ISL_3099885	Europe	Jul, 21	Spain	2021-07
EPI_ISL_3099886	Europe	Jul, 21	Spain	2021-07
EPI_ISL_3099887	Europe	Jul, 21	Spain	2021-07
EPI_ISL_3099888	Europe	Jul, 21	Spain	2021-07
EPI_ISL_3099889	Europe	Jul, 21	Spain	2021-07
EPI_ISL_3099890	Europe	Jul, 21	Spain	2021-07
EPI_ISL_3099891	Europe	Jul, 21	Spain	2021-07
EPI_ISL_3099892	Europe	Jul, 21	Spain	2021-07
EPI_ISL_3099893	Europe	Jul, 21	Spain	2021-07
EPI_ISL_3099894	Europe	Jul, 21	Spain	2021-07
EPI_ISL_3099895	Europe	Jul, 21	Spain	2021-07
EPI_ISL_3099896	Europe	Jul, 21	Spain	2021-07
EPI_ISL_3099897	Europe	Jul, 21	Spain	2021-07
EPI_ISL_3099898	Europe	Jul, 21	Spain	2021-07
EPI_ISL_3099899	Europe	Jul, 21	Spain	2021-07
EPI_ISL_3099900	North America	Jul, 21	USA	2021-07-05
EPI_ISL_3099901	North America	Jul, 21	USA	2021-07-10
EPI_ISL_3099902	North America	Jul, 21	USA	2021-07-14
EPI_ISL_3099903	North America	Jul, 21	USA	2021-07-15
EPI_ISL_3099904	North America	Jul, 21	USA	2021-07-15
EPI_ISL_3099905	North America	Jul, 21	USA	2021-07-08
EPI_ISL_3099906	North America	Jul, 21	USA	2021-07-03
EPI_ISL_3099907	North America	Jul, 21	USA	2021-07-05
EPI_ISL_3099908	North America	Jul, 21	USA	2021-07-07
EPI_ISL_3099909	North America	Jun, 21	USA	2021-06-28
EPI_ISL_3099910	North America	Jun, 21	USA	2021-06-23
EPI_ISL_3099911	North America	Jul, 21	USA	2021-07-09
EPI_ISL_3099912	North America	Jul, 21	USA	2021-07-09
EPI_ISL_3099913	North America	Jul, 21	USA	2021-07-12
EPI_ISL_3099914	North America	Jul, 21	USA	2021-07-12
EPI_ISL_3099915	North America	Jul, 21	USA	2021-07-03
EPI_ISL_3099916	North America	Jul, 21	USA	2021-07-03
EPI_ISL_3099917	North America	Jul, 21	USA	2021-07-04
EPI_ISL_3099918	North America	Jul, 21	USA	2021-07-04
EPI_ISL_3099919	North America	Jul, 21	USA	2021-07-04
EPI_ISL_3099920	North America	Jul, 21	USA	2021-07-04
EPI_ISL_3099921	North America	Jul, 21	USA	2021-07-04
EPI_ISL_3099922	North America	Jul, 21	USA	2021-07-07
EPI_ISL_3099923	North America	Jul, 21	USA	2021-07-07
EPI_ISL_3099924	North America	Jul, 21	USA	2021-07-05
EPI_ISL_3099925	North America	Jul, 21	USA	2021-07-07
EPI_ISL_3099926	North America	Jul, 21	USA	2021-07-13
EPI_ISL_3099927	North America	Jul, 21	USA	2021-07-09
EPI_ISL_3099928	North America	Jul, 21	USA	2021-07-10
EPI_ISL_3099929	North America	Jul, 21	USA	2021-07-09
EPI_ISL_3099930	North America	Jul, 21	USA	2021-07-09
EPI_ISL_3099935	North America	Jul, 21	USA	2021-07-14
EPI_ISL_3099936	North America	Jul, 21	USA	2021-07-14
EPI_ISL_3099937	North America	Jul, 21	USA	2021-07-14
EPI_ISL_3099938	North America	Jul, 21	USA	2021-07-19
EPI_ISL_3099939	North America	Jul, 21	USA	2021-07-20
EPI_ISL_3099940	North America	Jul, 21	USA	2021-07-19
EPI_ISL_3099941	North America	Jul, 21	USA	2021-07-18
EPI_ISL_3099942	North America	Jul, 21	USA	2021-07-19
EPI_ISL_3099943	North America	Jul, 21	USA	2021-07-19
EPI_ISL_3099944	North America	Jul, 21	USA	2021-07-20
EPI_ISL_3099945	North America	Jul, 21	USA	2021-07-20
EPI_ISL_3099946	North America	Jul, 21	USA	2021-07-13
EPI_ISL_3099947	North America	Jul, 21	USA	2021-07-14
EPI_ISL_3099948	North America	Jul, 21	USA	2021-07-14
EPI_ISL_3099949	North America	Jul, 21	USA	2021-07-13
EPI_ISL_3099950	North America	Jul, 21	USA	2021-07-19
EPI_ISL_3099951	North America	Jul, 21	USA	2021-07-19
EPI_ISL_3099952	North America	Jul, 21	USA	2021-07-18
EPI_ISL_3099953	North America	Jul, 21	USA	2021-07-19
EPI_ISL_3099954	North America	Jul, 21	USA	2021-07-19
EPI_ISL_3099955	North America	Jul, 21	USA	2021-07-20
EPI_ISL_3099956	North America	Jul, 21	USA	2021-07-20
EPI_ISL_3099957	North America	Jul, 21	USA	2021-07-19
EPI_ISL_3099958	North America	Jul, 21	USA	2021-07-20
EPI_ISL_3099959	North America	Jul, 21	USA	2021-07-19
EPI_ISL_3099960	North America	Jul, 21	USA	2021-07-19
EPI_ISL_3099961	North America	Jul, 21	USA	2021-07-16
EPI_ISL_3099962	North America	Jul, 21	USA	2021-07-18
EPI_ISL_3099963	North America	Jul, 21	USA	2021-07-17
EPI_ISL_3099964	North America	Jul, 21	USA	2021-07-18
EPI_ISL_3099965	North America	Jul, 21	USA	2021-07-20
EPI_ISL_3099966	North America	Jul, 21	USA	2021-07-20
EPI_ISL_3099967	North America	Jul, 21	USA	2021-07-06
EPI_ISL_3099968	North America	Jul, 21	USA	2021-07-10
EPI_ISL_3099969	North America	Jul, 21	USA	2021-07-10
EPI_ISL_3099970	North America	Jul, 21	USA	2021-07-11
EPI_ISL_3099971	North America	Jul, 21	USA	2021-07-11
EPI_ISL_3099972	North America	Jul, 21	USA	2021-07-12
EPI_ISL_3099973	North America	Jul, 21	USA	2021-07-12
EPI_ISL_3099974	North America	Jul, 21	USA	2021-07-13
EPI_ISL_3099975	North America	Jul, 21	USA	2021-07-13
EPI_ISL_3099976	North America	Jul, 21	USA	2021-07-09
EPI_ISL_3099977	North America	Jul, 21	USA	2021-07-10
EPI_ISL_3099978	North America	Jul, 21	USA	2021-07-13
EPI_ISL_3099979	North America	Jul, 21	USA	2021-07-13
EPI_ISL_3099980	North America	Jul, 21	USA	2021-07-13
EPI_ISL_3099981	North America	Jul, 21	USA	2021-07-13
EPI_ISL_3099982	North America	Jul, 21	USA	2021-07-13
EPI_ISL_3099983	North America	Jul, 21	USA	2021-07-13
EPI_ISL_3099984	North America	Jul, 21	USA	2021-07-13
EPI_ISL_3099985	North America	Jul, 21	USA	2021-07-13
EPI_ISL_3099986	North America	Jul, 21	USA	2021-07-10
EPI_ISL_3099987	North America	Jul, 21	USA	2021-07-10
EPI_ISL_3099988	North America	Jul, 21	USA	2021-07-11
EPI_ISL_3099989	North America	Jul, 21	USA	2021-07-12
EPI_ISL_3099990	North America	Jul, 21	USA	2021-07-12
EPI_ISL_3099991	North America	Jul, 21	USA	2021-07-13
EPI_ISL_3099992	North America	Jul, 21	USA	2021-07-13
EPI_ISL_3099993	North America	Jul, 21	USA	2021-07-13
EPI_ISL_3099994	North America	Jul, 21	USA	2021-07-14
EPI_ISL_3099995	North America	Jul, 21	USA	2021-07-14
EPI_ISL_3099996	North America	Jul, 21	USA	2021-07-14
EPI_ISL_3099997	North America	Jul, 21	USA	2021-07-14
EPI_ISL_3099998	North America	Jul, 21	USA	2021-07-14
EPI_ISL_3099999	North America	Jul, 21	USA	2021-07-15
EPI_ISL_3100000	North America	Jul, 21	USA	2021-07-15
EPI_ISL_3100001	North America	Jul, 21	USA	2021-07-15
EPI_ISL_3100002	North America	Jul, 21	USA	2021-07-15
EPI_ISL_3100003	North America	Jul, 21	USA	2021-07-15
EPI_ISL_3100004	North America	Jul, 21	USA	2021-07-15
EPI_ISL_3100005	North America	Jul, 21	USA	2021-07-15
EPI_ISL_3100006	North America	Jul, 21	USA	2021-07-16
EPI_ISL_3100007	North America	Jul, 21	USA	2021-07-16
EPI_ISL_3100008	Europe	Jul, 21	Austria	2021-07
EPI_ISL_3100009	Europe	Jul, 21	Austria	2021-07
EPI_ISL_3100010	Europe	Jul, 21	Austria	2021-07
EPI_ISL_3100011	Europe	Jul, 21	Austria	2021-07
EPI_ISL_3100012	Europe	Jul, 21	Austria	2021-07
EPI_ISL_3100013	Europe	Jul, 21	Austria	2021-07
EPI_ISL_3100014	Europe	Jul, 21	Austria	2021-07
EPI_ISL_3100015	Europe	Jul, 21	Austria	2021-07
EPI_ISL_3100016	Europe	Jun, 21	Spain	2021-06-20
EPI_ISL_3100017	Europe	Jun, 21	Spain	2021-06-20
EPI_ISL_3100018	Europe	Jun, 21	Spain	2021-06-24
EPI_ISL_3100019	Europe	Jun, 21	Spain	2021-06-21
EPI_ISL_3100020	Europe	Jun, 21	Spain	2021-06-21
EPI_ISL_3100021	Europe	Jun, 21	Spain	2021-06-20
EPI_ISL_3100022	Europe	Jun, 21	Spain	2021-06-21
EPI_ISL_3100023	Europe	Jun, 21	Spain	2021-06-24
EPI_ISL_3100024	Europe	Jun, 21	Spain	2021-06-24
EPI_ISL_3100025	Europe	Jun, 21	Spain	2021-06-20
EPI_ISL_3100026	Europe	Jun, 21	Spain	2021-06-23
EPI_ISL_3100027	Europe	Jun, 21	Spain	2021-06-23
EPI_ISL_3100028	Europe	Jun, 21	Spain	2021-06-24
EPI_ISL_3100029	Europe	Jun, 21	Spain	2021-06-22
EPI_ISL_3100030	Europe	Jun, 21	Spain	2021-06-17
EPI_ISL_3100031	Europe	Jun, 21	Spain	2021-06-24
EPI_ISL_3100032	Europe	Jun, 21	Spain	2021-06-17
EPI_ISL_3100033	Europe	Jun, 21	Spain	2021-06-22
EPI_ISL_3100034	Europe	Jun, 21	Spain	2021-06-23
EPI_ISL_3100035	Europe	Jun, 21	Spain	2021-06-22
EPI_ISL_3100036	Europe	Jun, 21	Spain	2021-06-17
EPI_ISL_3100037	Europe	Jun, 21	Spain	2021-06-20
EPI_ISL_3100038	Europe	Jun, 21	Spain	2021-06-21
EPI_ISL_3100039	Europe	Jun, 21	Spain	2021-06-22
EPI_ISL_3100040	Europe	Jun, 21	Spain	2021-06-22
EPI_ISL_3100041	Europe	Jun, 21	Spain	2021-06-24
EPI_ISL_3100042	Europe	Jun, 21	Spain	2021-06-23
EPI_ISL_3100043	Europe	Jun, 21	Spain	2021-06-24
EPI_ISL_3100044	Europe	Jun, 21	Spain	2021-06-22
EPI_ISL_3100045	Europe	Jun, 21	Spain	2021-06-17
EPI_ISL_3100046	Europe	Jun, 21	Spain	2021-06-22
EPI_ISL_3100047	Europe	Jun, 21	Spain	2021-06-23
EPI_ISL_3100048	Europe	Jun, 21	Spain	2021-06-23
EPI_ISL_3100049	Europe	Jun, 21	Spain	2021-06-23
EPI_ISL_3100050	Europe	Jun, 21	Belgium	2021-06-30
EPI_ISL_3100051	Europe	Jun, 21	Belgium	2021-06-30
EPI_ISL_3100052	Europe	Jul, 21	Belgium	2021-07-01
EPI_ISL_3100053	Europe	Jul, 21	Belgium	2021-07-02
EPI_ISL_3100054	Europe	Jul, 21	Belgium	2021-07-04
EPI_ISL_3100055	Europe	Jul, 21	Belgium	2021-07-04
EPI_ISL_3100056	Europe	Jul, 21	Belgium	2021-07-05
EPI_ISL_3100057	Europe	Jul, 21	Belgium	2021-07-06
EPI_ISL_3100058	Europe	Jul, 21	Belgium	2021-07-06
EPI_ISL_3100059	Europe	Jul, 21	Belgium	2021-07-07
EPI_ISL_3100060	Europe	Jul, 21	Italy	2021-07-20
EPI_ISL_3100061	Europe	Jul, 21	Italy	2021-07-21
EPI_ISL_3100062	Europe	Jul, 21	Italy	2021-07-20
EPI_ISL_3100063	Europe	Jul, 21	Italy	2021-07-20
EPI_ISL_3100064	Europe	Jul, 21	Italy	2021-07-21
EPI_ISL_3100065	Europe	Jul, 21	Italy	2021-07-16
EPI_ISL_3100066	Europe	Jul, 21	Italy	2021-07-20
EPI_ISL_3100067	Europe	Jul, 21	Italy	2021-07-20
EPI_ISL_3100068	Europe	Jul, 21	Italy	2021-07-21
EPI_ISL_3100069	Europe	Jul, 21	Italy	2021-07-21
EPI_ISL_3100070	Europe	Jul, 21	Italy	2021-07-20
EPI_ISL_3100071	Europe	Jul, 21	Belgium	2021-07-05
EPI_ISL_3100072	Europe	Jul, 21	Belgium	2021-07-05
EPI_ISL_3100073	Europe	Jul, 21	Belgium	2021-07-06
EPI_ISL_3100074	Europe	Jul, 21	Belgium	2021-07-06
EPI_ISL_3100075	Europe	Jul, 21	Belgium	2021-07-06
EPI_ISL_3100076	Europe	Jul, 21	Belgium	2021-07-06
EPI_ISL_3100077	Europe	Jul, 21	Belgium	2021-07-07
EPI_ISL_3100078	Europe	Jul, 21	Belgium	2021-07-07
EPI_ISL_3100079	Europe	Jul, 21	Belgium	2021-07-07
EPI_ISL_3100080	Europe	Jul, 21	Belgium	2021-07-07
EPI_ISL_3100081	Europe	Jul, 21	Belgium	2021-07-07
EPI_ISL_3100082	Europe	Jul, 21	Belgium	2021-07-08
EPI_ISL_3100083	Europe	Jul, 21	Belgium	2021-07-08
EPI_ISL_3100084	Europe	Jul, 21	Belgium	2021-07-08
EPI_ISL_3100085	Europe	Jul, 21	Belgium	2021-07-09
EPI_ISL_3100086	Europe	Jul, 21	Belgium	2021-07-09
EPI_ISL_3100087	Europe	Jul, 21	Belgium	2021-07-09
EPI_ISL_3100088	Europe	Jul, 21	Belgium	2021-07-10
EPI_ISL_3100089	Europe	Jul, 21	Belgium	2021-07-10
EPI_ISL_3100090	Europe	Jul, 21	Belgium	2021-07-10
EPI_ISL_3100091	Europe	Jul, 21	Belgium	2021-07-11
EPI_ISL_3100092	Europe	Jul, 21	Belgium	2021-07-11
EPI_ISL_3100093	Europe	Jul, 21	Belgium	2021-07-11
EPI_ISL_3100094	Europe	Jul, 21	Belgium	2021-07-11
EPI_ISL_3100095	Europe	Jul, 21	Belgium	2021-07-11
EPI_ISL_3100096	Europe	Jul, 21	Belgium	2021-07-12
EPI_ISL_3100097	Europe	Jul, 21	Belgium	2021-07-12
EPI_ISL_3100098	Europe	Jul, 21	Belgium	2021-07-12
EPI_ISL_3100099	Europe	Jul, 21	Spain	2021-07-20
EPI_ISL_3100103	Europe	Jun, 21	Belgium	2021-06-27
EPI_ISL_3100104	Europe	Jun, 21	Belgium	2021-06-29
EPI_ISL_3100105	Europe	Jul, 21	Belgium	2021-07-06
EPI_ISL_3100106	Europe	Jul, 21	Belgium	2021-07-07
EPI_ISL_3100107	Europe	Jul, 21	Belgium	2021-07-08
EPI_ISL_3100124	Asia	Jun, 21	Malaysia	2021-06-14
EPI_ISL_3100125	Asia	Jun, 21	Malaysia	2021-06-16
EPI_ISL_3100126	Asia	Jun, 21	Malaysia	2021-06-28
EPI_ISL_3100127	Asia	Jul, 21	Japan	2021-07
EPI_ISL_3100128	Asia	Jul, 21	Japan	2021-07
EPI_ISL_3100129	Asia	Jul, 21	Japan	2021-07
EPI_ISL_3100130	Asia	Jul, 21	Japan	2021-07
EPI_ISL_3100131	Asia	Jul, 21	Japan	2021-07
EPI_ISL_3100132	Asia	Jul, 21	Japan	2021-07
EPI_ISL_3100133	Asia	Jul, 21	Japan	2021-07
EPI_ISL_3100134	Asia	Jul, 21	Japan	2021-07
EPI_ISL_3100135	Asia	Jul, 21	Japan	2021-07
EPI_ISL_3100136	Asia	Jul, 21	Japan	2021-07
EPI_ISL_3100137	Asia	Jul, 21	Japan	2021-07
EPI_ISL_3100138	Asia	Jul, 21	Japan	2021-07
EPI_ISL_3100139	Asia	Jul, 21	Japan	2021-07
EPI_ISL_3100140	Asia	Jul, 21	Japan	2021-07
EPI_ISL_3100141	Asia	Jul, 21	Japan	2021-07
EPI_ISL_3100142	Asia	Jul, 21	Japan	2021-07
EPI_ISL_3100143	Asia	Jul, 21	Japan	2021-07
EPI_ISL_3100144	Asia	Jul, 21	Japan	2021-07
EPI_ISL_3100145	Asia	Jul, 21	Japan	2021-07
EPI_ISL_3100146	Asia	Jul, 21	Japan	2021-07
EPI_ISL_3100147	Asia	Jul, 21	Japan	2021-07
EPI_ISL_3100148	Asia	Jul, 21	Japan	2021-07
EPI_ISL_3100149	Asia	Jul, 21	Japan	2021-07
EPI_ISL_3100150	Asia	Jul, 21	Japan	2021-07
EPI_ISL_3100172	Asia	Jun, 21	Malaysia	2021-06-28
EPI_ISL_3100173	Asia	Jun, 21	Malaysia	2021-06-28
EPI_ISL_3100174	Asia	Jun, 21	Malaysia	2021-06-29
EPI_ISL_3100175	Europe	Jun, 21	Sweden	2021-06-30
EPI_ISL_3100176	Europe	Jul, 21	Sweden	2021-07-05
EPI_ISL_3100177	Europe	Jun, 21	Sweden	2021-06-30
EPI_ISL_3100178	Europe	Jul, 21	Sweden	2021-07-05
EPI_ISL_3100179	Europe	Jun, 21	Sweden	2021-06-29
EPI_ISL_3100180	Europe	Jul, 21	Sweden	2021-07-01
EPI_ISL_3100181	Europe	Jul, 21	Sweden	2021-07-02
EPI_ISL_3100182	Europe	Jul, 21	Sweden	2021-07-02
EPI_ISL_3100183	Europe	Jul, 21	Sweden	2021-07-02
EPI_ISL_3100184	Europe	Jul, 21	Sweden	2021-07-05
EPI_ISL_3100185	Europe	Jul, 21	Sweden	2021-07-05
EPI_ISL_3100186	Europe	Jul, 21	Sweden	2021-07-05
EPI_ISL_3100187	Europe	Jul, 21	Sweden	2021-07-05
EPI_ISL_3100188	Europe	Jul, 21	Sweden	2021-07-05
EPI_ISL_3100189	Europe	Jun, 21	Sweden	2021-06-22
EPI_ISL_3100190	Europe	Jun, 21	Sweden	2021-06-24
EPI_ISL_3100191	Europe	Jun, 21	Sweden	2021-06-24
EPI_ISL_3100192	Europe	Jul, 21	Sweden	2021-07-05
EPI_ISL_3100193	Europe	Jul, 21	Sweden	2021-07-05
EPI_ISL_3100194	Europe	Jul, 21	Sweden	2021-07-05
EPI_ISL_3100195	Europe	Jun, 21	Sweden	2021-06-30
EPI_ISL_3100196	Europe	Jun, 21	Sweden	2021-06-22
EPI_ISL_3100197	Europe	Jun, 21	Sweden	2021-06-24
EPI_ISL_3100198	Europe	Jul, 21	Sweden	2021-07-06
EPI_ISL_3100199	Europe	Jul, 21	Sweden	2021-07-01
EPI_ISL_3100200	Europe	Jul, 21	Sweden	2021-07-02
EPI_ISL_3100201	Europe	Jun, 21	Sweden	2021-06-22
EPI_ISL_3100202	Europe	Jun, 21	Sweden	2021-06-22
EPI_ISL_3100203	Europe	Jun, 21	Sweden	2021-06-22
EPI_ISL_3100204	Europe	Jun, 21	Sweden	2021-06-23
EPI_ISL_3100205	Europe	Jul, 21	Sweden	2021-07-05
EPI_ISL_3100206	Europe	Jun, 21	Sweden	2021-06-24
EPI_ISL_3100207	Europe	Jul, 21	Sweden	2021-07-01
EPI_ISL_3100208	Europe	Jun, 21	Sweden	2021-06-24
EPI_ISL_3100209	Europe	Jun, 21	Sweden	2021-06-28
EPI_ISL_3100210	Europe	Jun, 21	Sweden	2021-06-28
EPI_ISL_3100211	Europe	Jun, 21	Sweden	2021-06-22
EPI_ISL_3100212	Europe	Jun, 21	Sweden	2021-06-22
EPI_ISL_3100213	Europe	Jun, 21	Sweden	2021-06-22
EPI_ISL_3100214	Europe	Jun, 21	Sweden	2021-06-29
EPI_ISL_3100215	Europe	Jun, 21	Sweden	2021-06-23
EPI_ISL_3100216	Europe	Jun, 21	Sweden	2021-06-24
EPI_ISL_3100217	Europe	Jun, 21	Sweden	2021-06-28
EPI_ISL_3100218	Europe	Jun, 21	Sweden	2021-06-28
EPI_ISL_3100219	Europe	Jun, 21	Sweden	2021-06-28
EPI_ISL_3100220	Europe	Jun, 21	Sweden	2021-06-28
EPI_ISL_3100221	Europe	Jul, 21	Sweden	2021-07-05
EPI_ISL_3100222	Europe	Jun, 21	Sweden	2021-06-28
EPI_ISL_3100223	Europe	Jun, 21	Sweden	2021-06-29
EPI_ISL_3100224	Europe	Jun, 21	Sweden	2021-06-30
EPI_ISL_3100225	Europe	Jun, 21	Sweden	2021-06-29
EPI_ISL_3100226	Europe	Jul, 21	Sweden	2021-07-02
EPI_ISL_3100227	Europe	Jun, 21	Sweden	2021-06-22
EPI_ISL_3100228	Europe	Jun, 21	Sweden	2021-06-30
EPI_ISL_3100229	Europe	Jun, 21	Sweden	2021-06-30
EPI_ISL_3100230	Europe	Jun, 21	Sweden	2021-06-22
EPI_ISL_3100231	Europe	Jul, 21	Sweden	2021-07-05
EPI_ISL_3100232	Europe	Jun, 21	Sweden	2021-06-22
EPI_ISL_3100233	Europe	Jun, 21	Sweden	2021-06-23
EPI_ISL_3100234	Europe	Jun, 21	Sweden	2021-06-22
EPI_ISL_3100235	Europe	Jun, 21	Sweden	2021-06-22
EPI_ISL_3100236	Europe	Jul, 21	Sweden	2021-07-05
EPI_ISL_3100237	Europe	Jul, 21	Sweden	2021-07-05
EPI_ISL_3100238	Europe	Jun, 21	Sweden	2021-06-29
EPI_ISL_3100239	Europe	Jul, 21	Sweden	2021-07-01
EPI_ISL_3100240	Europe	Jun, 21	Sweden	2021-06-28
EPI_ISL_3100241	Europe	Jun, 21	Sweden	2021-06-23
EPI_ISL_3100242	Europe	Jun, 21	Sweden	2021-06-24
EPI_ISL_3100243	Europe	Jun, 21	Sweden	2021-06-22
EPI_ISL_3100244	Europe	Jun, 21	Sweden	2021-06-24
EPI_ISL_3100245	Europe	Jun, 21	Sweden	2021-06-30
EPI_ISL_3100246	Europe	Jun, 21	Sweden	2021-06-28
EPI_ISL_3100247	Europe	Jun, 21	Sweden	2021-06-29
EPI_ISL_3100248	Europe	Jun, 21	Sweden	2021-06-29
EPI_ISL_3100249	Europe	Jul, 21	Sweden	2021-07-05
EPI_ISL_3100250	Europe	Jun, 21	Sweden	2021-06-23
EPI_ISL_3100251	Europe	Jul, 21	Sweden	2021-07-02
EPI_ISL_3100252	Europe	Jun, 21	Sweden	2021-06-28
EPI_ISL_3100253	Europe	Jun, 21	Sweden	2021-06-21
EPI_ISL_3100254	Europe	Jun, 21	Sweden	2021-06-24
EPI_ISL_3100255	Europe	Jun, 21	Sweden	2021-06-22
EPI_ISL_3100256	Europe	Jul, 21	Sweden	2021-07-01
EPI_ISL_3100257	Europe	Jun, 21	Sweden	2021-06-30
EPI_ISL_3100258	Europe	Jun, 21	Sweden	2021-06-25
EPI_ISL_3100259	Europe	Jun, 21	Sweden	2021-06-24
EPI_ISL_3100260	Europe	Jul, 21	Sweden	2021-07-05
EPI_ISL_3100261	Europe	Jun, 21	Sweden	2021-06-21
EPI_ISL_3100262	Europe	Jun, 21	Sweden	2021-06-28
EPI_ISL_3100263	Europe	Jun, 21	Sweden	2021-06-30
EPI_ISL_3100264	Europe	Jun, 21	Sweden	2021-06-30
EPI_ISL_3100265	Europe	Jun, 21	Sweden	2021-06-29
EPI_ISL_3100266	Europe	Jun, 21	Sweden	2021-06-30
EPI_ISL_3100267	Europe	Jun, 21	Sweden	2021-06-30
EPI_ISL_3100268	Europe	Jun, 21	Sweden	2021-06-21
EPI_ISL_3100269	Europe	Jun, 21	Sweden	2021-06-24
EPI_ISL_3100270	Europe	Jun, 21	Sweden	2021-06-30
EPI_ISL_3100271	Europe	Jun, 21	Sweden	2021-06-22
EPI_ISL_3100272	Europe	Jun, 21	Sweden	2021-06-28
EPI_ISL_3100273	Europe	Jul, 21	Sweden	2021-07-01
EPI_ISL_3100274	Europe	Jun, 21	Sweden	2021-06-23
EPI_ISL_3100275	Europe	Jun, 21	Sweden	2021-06-22
EPI_ISL_3100276	Europe	Jun, 21	Sweden	2021-06-30
EPI_ISL_3100277	Europe	Jun, 21	Sweden	2021-06-22
EPI_ISL_3100278	Europe	Jun, 21	Sweden	2021-06-21
EPI_ISL_3100279	Europe	Jun, 21	Sweden	2021-06-23
EPI_ISL_3100280	Europe	Jun, 21	Sweden	2021-06-23
EPI_ISL_3100281	Europe	Jun, 21	Sweden	2021-06-23
EPI_ISL_3100282	Europe	Jun, 21	Sweden	2021-06-28
EPI_ISL_3100283	Europe	Jun, 21	Sweden	2021-06-28
EPI_ISL_3100284	Europe	Jun, 21	Sweden	2021-06-28
EPI_ISL_3100285	Europe	Jun, 21	Sweden	2021-06-28
EPI_ISL_3100286	Europe	Jun, 21	Sweden	2021-06-28
EPI_ISL_3100287	Europe	Jun, 21	Sweden	2021-06-28
EPI_ISL_3100288	Europe	Jun, 21	Sweden	2021-06-29
EPI_ISL_3100289	Europe	Jul, 21	Sweden	2021-07-02
EPI_ISL_3100290	Europe	Jul, 21	Sweden	2021-07-02
EPI_ISL_3100291	Europe	Jul, 21	Sweden	2021-07-02
EPI_ISL_3100292	Europe	Jul, 21	Sweden	2021-07-05
EPI_ISL_3100293	Europe	Jul, 21	Sweden	2021-07-05
EPI_ISL_3100294	Europe	Jun, 21	Sweden	2021-06-20
EPI_ISL_3100295	Europe	Jul, 21	Sweden	2021-07-05
EPI_ISL_3100296	Asia	Jun, 21	Malaysia	2021-06-21
EPI_ISL_3100297	Asia	Jun, 21	Malaysia	2021-06-21
EPI_ISL_3100298	Asia	Jun, 21	Malaysia	2021-06-27
EPI_ISL_3100299	Europe	Jul, 21	Slovakia	2021-07-01
EPI_ISL_3100300	Europe	Jun, 21	Slovakia	2021-06-26
EPI_ISL_3100301	Europe	Jun, 21	Slovakia	2021-06-26
EPI_ISL_3100302	Europe	Jun, 21	Slovakia	2021-06-27
EPI_ISL_3100303	Europe	Jun, 21	Slovakia	2021-06-27
EPI_ISL_3100304	Europe	Jun, 21	Slovakia	2021-06-27
EPI_ISL_3100305	Europe	Jun, 21	Slovakia	2021-06-28
EPI_ISL_3100306	Europe	Jun, 21	Slovakia	2021-06-28
EPI_ISL_3100307	Europe	Jun, 21	Slovakia	2021-06-29
EPI_ISL_3100308	Europe	Jun, 21	Slovakia	2021-06-29
EPI_ISL_3100309	Europe	Jun, 21	Slovakia	2021-06-29
EPI_ISL_3100310	Europe	Jun, 21	Slovakia	2021-06-10
EPI_ISL_3100311	Europe	Jul, 21	Slovakia	2021-07-02
EPI_ISL_3100312	Europe	Jul, 21	Slovakia	2021-07-04
EPI_ISL_3100313	Europe	Jun, 21	Slovakia	2021-06-28
EPI_ISL_3100314	Europe	Jun, 21	Slovakia	2021-06-28
EPI_ISL_3100315	Europe	Jun, 21	Slovakia	2021-06-29
EPI_ISL_3100316	Europe	Jun, 21	Slovakia	2021-06-29
EPI_ISL_3100317	Europe	Jun, 21	Slovakia	2021-06-28
EPI_ISL_3100318	Europe	Jul, 21	Slovakia	2021-07-02
EPI_ISL_3100319	Europe	Jul, 21	Slovakia	2021-07-04
EPI_ISL_3100320	Europe	Jul, 21	Slovakia	2021-07-01
EPI_ISL_3100321	Europe	Jul, 21	Slovakia	2021-07-04
EPI_ISL_3100322	Europe	Jun, 21	Slovakia	2021-06-29
EPI_ISL_3100323	Europe	Jun, 21	Slovakia	2021-06-28
EPI_ISL_3100324	Europe	Jun, 21	Slovakia	2021-06-26
EPI_ISL_3100325	Europe	Jun, 21	Slovakia	2021-06-24
EPI_ISL_3100326	Europe	Jun, 21	Slovakia	2021-06-24
EPI_ISL_3100327	Europe	Jun, 21	Slovakia	2021-06-24
EPI_ISL_3100328	Europe	Jun, 21	Slovakia	2021-06-23
EPI_ISL_3100329	Europe	Jun, 21	Slovakia	2021-06-23
EPI_ISL_3100330	Europe	Jun, 21	Slovakia	2021-06-22
EPI_ISL_3100331	Europe	Jun, 21	Slovakia	2021-06-22
EPI_ISL_3100332	Europe	Jun, 21	Slovakia	2021-06-22
EPI_ISL_3100333	Europe	Jun, 21	Slovakia	2021-06-21
EPI_ISL_3100334	Europe	Jun, 21	Slovakia	2021-06-21
EPI_ISL_3100335	Europe	Jul, 21	Slovakia	2021-07-06
EPI_ISL_3100336	Europe	Jul, 21	Slovakia	2021-07-06
EPI_ISL_3100337	Europe	Jul, 21	Slovakia	2021-07-06
EPI_ISL_3100338	Europe	Jun, 21	Slovakia	2021-06-30
EPI_ISL_3100339	Europe	Jul, 21	Slovakia	2021-07-01
EPI_ISL_3100340	Europe	Jul, 21	Slovakia	2021-07-02
EPI_ISL_3100341	Europe	Jun, 21	Slovakia	2021-06-09
EPI_ISL_3100342	Europe	Jun, 21	Slovakia	2021-06-09
EPI_ISL_3100343	Europe	Jun, 21	Slovakia	2021-06-09
EPI_ISL_3100344	Europe	Jun, 21	Slovakia	2021-06-10
EPI_ISL_3100345	Europe	Jun, 21	Slovakia	2021-06-14
EPI_ISL_3100346	Europe	Jun, 21	Slovakia	2021-06-14
EPI_ISL_3100347	Europe	Jun, 21	Slovakia	2021-06-14
EPI_ISL_3100348	Europe	Jun, 21	Slovakia	2021-06-17
EPI_ISL_3100349	Europe	Jun, 21	Slovakia	2021-06-17
EPI_ISL_3100350	Europe	Jul, 21	Slovakia	2021-07-06
EPI_ISL_3100351	Europe	Jul, 21	Slovakia	2021-07-05
EPI_ISL_3100352	Europe	Jul, 21	Slovakia	2021-07-05
EPI_ISL_3100353	Europe	Jul, 21	Slovakia	2021-07-06
EPI_ISL_3100354	Europe	Jun, 21	Slovakia	2021-06-23
EPI_ISL_3100355	Europe	Jul, 21	Slovakia	2021-07-02
EPI_ISL_3100356	Europe	Jul, 21	Slovakia	2021-07-07
EPI_ISL_3100357	Europe	Jul, 21	Slovakia	2021-07-07
EPI_ISL_3100362	Europe	Jun, 21	Slovakia	2021-06-10
EPI_ISL_3100363	Europe	Jun, 21	Slovakia	2021-06-30
EPI_ISL_3100364	Europe	Jun, 21	Slovakia	2021-06-30
EPI_ISL_3100365	Europe	Jun, 21	Slovakia	2021-06-28
EPI_ISL_3100366	Europe	Jun, 21	Slovakia	2021-06-28
EPI_ISL_3100367	Europe	Jun, 21	Slovakia	2021-06-17
EPI_ISL_3100373	Europe	Jul, 21	Slovakia	2021-07-04
EPI_ISL_3100375	Europe	Jun, 21	Slovakia	2021-06-15
EPI_ISL_3100376	Europe	Jun, 21	Slovakia	2021-06-23
EPI_ISL_3100377	Europe	Jun, 21	Slovakia	2021-06-23
EPI_ISL_3100378	Europe	Jun, 21	Slovakia	2021-06-23
EPI_ISL_3100379	Europe	Jun, 21	Slovakia	2021-06-22
EPI_ISL_3100380	Europe	Jun, 21	Slovakia	2021-06-23
EPI_ISL_3100381	Europe	Jun, 21	Slovakia	2021-06-23
EPI_ISL_3100382	Europe	Jun, 21	Slovakia	2021-06-17
EPI_ISL_3100383	Europe	Jun, 21	Slovakia	2021-06-22
EPI_ISL_3100384	Europe	Jun, 21	Slovakia	2021-06-28
EPI_ISL_3100385	Europe	Jun, 21	Slovakia	2021-06-14
EPI_ISL_3100386	Europe	Jun, 21	Slovakia	2021-06-14
EPI_ISL_3100387	Europe	Jun, 21	Slovakia	2021-06-13
EPI_ISL_3100388	Europe	Jun, 21	Slovakia	2021-06-22
EPI_ISL_3100389	Europe	Jun, 21	Slovakia	2021-06-27
EPI_ISL_3100390	Europe	Jun, 21	Slovakia	2021-06-18
EPI_ISL_3100391	Europe	Jun, 21	Slovakia	2021-06-23
EPI_ISL_3100392	Europe	Jun, 21	Slovakia	2021-06-23
EPI_ISL_3100393	Europe	Jun, 21	Slovakia	2021-06-14
EPI_ISL_3100394	Europe	Jun, 21	Slovakia	2021-06-15
EPI_ISL_3100395	Europe	Jun, 21	Slovakia	2021-06-15
EPI_ISL_3100396	Europe	Jun, 21	Slovakia	2021-06-15
EPI_ISL_3100397	Europe	Jun, 21	Slovakia	2021-06-15
EPI_ISL_3100398	Europe	Jun, 21	Slovakia	2021-06-14
EPI_ISL_3100399	Europe	Jun, 21	Slovakia	2021-06-14
EPI_ISL_3100400	Europe	Jun, 21	Slovakia	2021-06-14
EPI_ISL_3100401	Europe	Jun, 21	Slovakia	2021-06-14
EPI_ISL_3100402	Europe	Jun, 21	Slovakia	2021-06-18
EPI_ISL_3100403	Europe	Jun, 21	Slovakia	2021-06-17
EPI_ISL_3100404	Europe	Jun, 21	Slovakia	2021-06-17
EPI_ISL_3100405	Europe	Jun, 21	Slovakia	2021-06-15
EPI_ISL_3100406	Europe	Jun, 21	Slovakia	2021-06-15
EPI_ISL_3100407	Europe	Jun, 21	Slovakia	2021-06-10
EPI_ISL_3100408	Europe	Jun, 21	Slovakia	2021-06-14
EPI_ISL_3100409	Europe	Jun, 21	Slovakia	2021-06-14
EPI_ISL_3100410	Europe	Jun, 21	Slovakia	2021-06-10
EPI_ISL_3100411	Europe	Jun, 21	Slovakia	2021-06-11
EPI_ISL_3100412	Europe	Jun, 21	Slovakia	2021-06-14
EPI_ISL_3100413	Europe	Jun, 21	Slovakia	2021-06-15
EPI_ISL_3100414	Europe	Jun, 21	Slovakia	2021-06-16
EPI_ISL_3100415	Europe	Jun, 21	Slovakia	2021-06-17
EPI_ISL_3100416	Europe	Jun, 21	Slovakia	2021-06-17
EPI_ISL_3100417	Europe	Jul, 21	Slovakia	2021-07-02
EPI_ISL_3100465	Asia	Jun, 21	Malaysia	2021-06-27
EPI_ISL_3100510	Europe	May, 21	Italy	2021-05-25
EPI_ISL_3100545	Europe	Jun, 21	Italy	2021-06-26
EPI_ISL_3100579	Europe	Jul, 21	Italy	2021-07-07
EPI_ISL_3100582	Europe	Jul, 21	Italy	2021-07-06
EPI_ISL_3100586	Europe	Jul, 21	Italy	2021-07-08
EPI_ISL_3100594	Europe	Jul, 21	Italy	2021-07-08
EPI_ISL_3100597	Europe	Jul, 21	Italy	2021-07-07
EPI_ISL_3100598	Europe	Jul, 21	Italy	2021-07-07
EPI_ISL_3100599	Europe	Jul, 21	Italy	2021-07-06
EPI_ISL_3100604	Europe	Jul, 21	Italy	2021-07-06
EPI_ISL_3100605	Europe	Jul, 21	Italy	2021-07-04
EPI_ISL_3100606	Europe	Jul, 21	Italy	2021-07-08
EPI_ISL_3100607	Europe	Jul, 21	Italy	2021-07-08
EPI_ISL_3100608	Europe	Jul, 21	Italy	2021-07-08
EPI_ISL_3100609	Europe	Jul, 21	Italy	2021-07-02
EPI_ISL_3100610	Europe	Jul, 21	Italy	2021-07-08
EPI_ISL_3100611	Europe	Jul, 21	Italy	2021-07-08
EPI_ISL_3100612	Europe	Jul, 21	Italy	2021-07-06
EPI_ISL_3100613	Europe	Jul, 21	Italy	2021-07-06
EPI_ISL_3100614	Europe	Jul, 21	Italy	2021-07-06
EPI_ISL_3100615	Europe	Jul, 21	Italy	2021-07-01
EPI_ISL_3100616	Europe	Jul, 21	Italy	2021-07-06
EPI_ISL_3100617	Europe	Jul, 21	Italy	2021-07-06
EPI_ISL_3100618	Europe	Jul, 21	Italy	2021-07-01
EPI_ISL_3100619	Europe	Jul, 21	Italy	2021-07-02
EPI_ISL_3100621	Europe	Jul, 21	Italy	2021-07-05
EPI_ISL_3100622	Europe	Jul, 21	Italy	2021-07-05
EPI_ISL_3100623	Europe	Jun, 21	Italy	2021-06-30
EPI_ISL_3100624	Europe	Jul, 21	Italy	2021-07-08
EPI_ISL_3100626	Europe	Jun, 21	Italy	2021-06-30
EPI_ISL_3100627	Europe	Jun, 21	Italy	2021-06-29
EPI_ISL_3100628	Europe	Jun, 21	Italy	2021-06-29
EPI_ISL_3100629	Europe	Jun, 21	Italy	2021-06-30
EPI_ISL_3100630	Europe	Jun, 21	Italy	2021-06-30
EPI_ISL_3100631	Europe	Jun, 21	Italy	2021-06-29
EPI_ISL_3100634	North America	Jul, 21	USA	2021-07-08
EPI_ISL_3100635	North America	Jul, 21	USA	2021-07-06
EPI_ISL_3100636	North America	Jul, 21	USA	2021-07-07
EPI_ISL_3100637	North America	Jul, 21	USA	2021-07-06
EPI_ISL_3100643	North America	Jul, 21	USA	2021-07-07
EPI_ISL_3100644	North America	Jul, 21	USA	2021-07-08
EPI_ISL_3100647	North America	Jul, 21	USA	2021-07-08
EPI_ISL_3100648	North America	Jul, 21	USA	2021-07-08
EPI_ISL_3100649	North America	Jul, 21	USA	2021-07-06
EPI_ISL_3100650	North America	Jul, 21	USA	2021-07-06
EPI_ISL_3100651	North America	Jul, 21	USA	2021-07-06
EPI_ISL_3100652	North America	Jul, 21	USA	2021-07-06
EPI_ISL_3100653	North America	Jul, 21	USA	2021-07-06
EPI_ISL_3100654	North America	Jul, 21	USA	2021-07-06
EPI_ISL_3100656	North America	Jul, 21	USA	2021-07-08
EPI_ISL_3100657	North America	Jul, 21	USA	2021-07-08
EPI_ISL_3100659	North America	Jul, 21	USA	2021-07-08
EPI_ISL_3100660	North America	Jul, 21	USA	2021-07-08
EPI_ISL_3100661	North America	Jul, 21	USA	2021-07-08
EPI_ISL_3100662	North America	Jul, 21	USA	2021-07-08
EPI_ISL_3100664	North America	Jul, 21	USA	2021-07-07
EPI_ISL_3100667	North America	Jul, 21	USA	2021-07-07
EPI_ISL_3100673	North America	Jul, 21	USA	2021-07-03
EPI_ISL_3100675	North America	Jul, 21	USA	2021-07-01
EPI_ISL_3100677	North America	Jul, 21	USA	2021-07-08
EPI_ISL_3100679	Asia	Jun, 21	Malaysia	2021-06-24
EPI_ISL_3100680	Asia	Jun, 21	Malaysia	2021-06-26
EPI_ISL_3100681	Asia	Jun, 21	Malaysia	2021-06-21
EPI_ISL_3100682	Asia	Jun, 21	Malaysia	2021-06-22
EPI_ISL_3100683	North America	May, 21	USA	2021-05-24
EPI_ISL_3100684	North America	May, 21	USA	2021-05-25
EPI_ISL_3100685	North America	May, 21	USA	2021-05-25
EPI_ISL_3100686	North America	May, 21	USA	2021-05-27
EPI_ISL_3100687	North America	May, 21	USA	2021-05-27
EPI_ISL_3100688	North America	May, 21	USA	2021-05-28
EPI_ISL_3100689	North America	May, 21	USA	2021-05-28
EPI_ISL_3100690	North America	May, 21	USA	2021-05-20
EPI_ISL_3100691	North America	May, 21	USA	2021-05-20
EPI_ISL_3100692	North America	May, 21	USA	2021-05-20
EPI_ISL_3100693	North America	May, 21	USA	2021-05-20
EPI_ISL_3100694	North America	May, 21	USA	2021-05-20
EPI_ISL_3100695	North America	May, 21	USA	2021-05-20
EPI_ISL_3100696	North America	May, 21	USA	2021-05-24
EPI_ISL_3100697	North America	May, 21	USA	2021-05-24
EPI_ISL_3100698	North America	May, 21	USA	2021-05-24
EPI_ISL_3100699	North America	May, 21	USA	2021-05-25
EPI_ISL_3100700	North America	May, 21	USA	2021-05-25
EPI_ISL_3100701	North America	May, 21	USA	2021-05-24
EPI_ISL_3100702	North America	May, 21	USA	2021-05-24
EPI_ISL_3100703	North America	May, 21	USA	2021-05-25
EPI_ISL_3100704	North America	May, 21	USA	2021-05-26
EPI_ISL_3100705	North America	May, 21	USA	2021-05-25
EPI_ISL_3100706	North America	May, 21	USA	2021-05-25
EPI_ISL_3100707	North America	May, 21	USA	2021-05-26
EPI_ISL_3100708	North America	May, 21	USA	2021-05-26
EPI_ISL_3100709	North America	May, 21	USA	2021-05-26
EPI_ISL_3100710	North America	May, 21	USA	2021-05-26
EPI_ISL_3100711	North America	May, 21	USA	2021-05-26
EPI_ISL_3100712	North America	May, 21	USA	2021-05-26
EPI_ISL_3100713	North America	May, 21	USA	2021-05-28
EPI_ISL_3100714	North America	May, 21	USA	2021-05-25
EPI_ISL_3100715	North America	Jun, 21	USA	2021-06-01
EPI_ISL_3100716	North America	Jun, 21	USA	2021-06-01
EPI_ISL_3100717	North America	Jun, 21	USA	2021-06-01
EPI_ISL_3100718	North America	Jun, 21	USA	2021-06-01
EPI_ISL_3100719	North America	Jun, 21	USA	2021-06-01
EPI_ISL_3100720	North America	Jun, 21	USA	2021-06-01
EPI_ISL_3100721	North America	May, 21	USA	2021-05-31
EPI_ISL_3100722	North America	Jun, 21	USA	2021-06-04
EPI_ISL_3100723	North America	Jun, 21	USA	2021-06-07
EPI_ISL_3100724	North America	Jun, 21	USA	2021-06-01
EPI_ISL_3100725	North America	Jun, 21	USA	2021-06-01
EPI_ISL_3100726	North America	Jun, 21	USA	2021-06-01
EPI_ISL_3100727	North America	Jun, 21	USA	2021-06-02
EPI_ISL_3100728	North America	Jun, 21	USA	2021-06-02
EPI_ISL_3100729	North America	Jun, 21	USA	2021-06-02
EPI_ISL_3100730	North America	Jun, 21	USA	2021-06-02
EPI_ISL_3100731	North America	Jun, 21	USA	2021-06-02
EPI_ISL_3100732	North America	Jun, 21	USA	2021-06-01
EPI_ISL_3100733	North America	Jun, 21	USA	2021-06-02
EPI_ISL_3100734	North America	Jun, 21	USA	2021-06-02
EPI_ISL_3100735	North America	Jun, 21	USA	2021-06-02
EPI_ISL_3100736	North America	Jun, 21	USA	2021-06-03
EPI_ISL_3100737	North America	Jun, 21	USA	2021-06-03
EPI_ISL_3100738	North America	Jun, 21	USA	2021-06-03
EPI_ISL_3100739	North America	Jun, 21	USA	2021-06-04
EPI_ISL_3100740	North America	Jun, 21	USA	2021-06-04
EPI_ISL_3100741	North America	Jun, 21	USA	2021-06-04
EPI_ISL_3100742	North America	Jun, 21	USA	2021-06-04
EPI_ISL_3100743	North America	Jun, 21	USA	2021-06-04
EPI_ISL_3100744	North America	Jun, 21	USA	2021-06-04
EPI_ISL_3100745	North America	Jun, 21	USA	2021-06-04
EPI_ISL_3100746	North America	Jun, 21	USA	2021-06-04
EPI_ISL_3100747	North America	Jun, 21	USA	2021-06-04
EPI_ISL_3100748	North America	Jun, 21	USA	2021-06-04
EPI_ISL_3100749	North America	Jun, 21	USA	2021-06-04
EPI_ISL_3100750	North America	Jun, 21	USA	2021-06-04
EPI_ISL_3100751	North America	Jun, 21	USA	2021-06-04
EPI_ISL_3100752	North America	Jun, 21	USA	2021-06-07
EPI_ISL_3100753	North America	Jun, 21	USA	2021-06-07
EPI_ISL_3100754	North America	Jun, 21	USA	2021-06-07
EPI_ISL_3100755	North America	Jun, 21	USA	2021-06-07
EPI_ISL_3100756	North America	Jun, 21	USA	2021-06-07
EPI_ISL_3100757	North America	Jun, 21	USA	2021-06-07
EPI_ISL_3100758	North America	Jun, 21	USA	2021-06-07
EPI_ISL_3100759	North America	Jun, 21	USA	2021-06-07
EPI_ISL_3100760	North America	Jun, 21	USA	2021-06-08
EPI_ISL_3100761	North America	Jun, 21	USA	2021-06-08
EPI_ISL_3100762	North America	Jun, 21	USA	2021-06-08
EPI_ISL_3100763	North America	Jun, 21	USA	2021-06-08
EPI_ISL_3100764	North America	Jun, 21	USA	2021-06-14
EPI_ISL_3100765	North America	Jun, 21	USA	2021-06-18
EPI_ISL_3100766	North America	Jun, 21	USA	2021-06-08
EPI_ISL_3100767	North America	Jun, 21	USA	2021-06-07
EPI_ISL_3100768	North America	Jun, 21	USA	2021-06-07
EPI_ISL_3100769	North America	Jun, 21	USA	2021-06-08
EPI_ISL_3100770	North America	Jun, 21	USA	2021-06-09
EPI_ISL_3100771	North America	Jun, 21	USA	2021-06-09
EPI_ISL_3100772	North America	Jun, 21	USA	2021-06-09
EPI_ISL_3100773	North America	Jun, 21	USA	2021-06-09
EPI_ISL_3100774	North America	Jun, 21	USA	2021-06-10
EPI_ISL_3100775	North America	Jun, 21	USA	2021-06-10
EPI_ISL_3100776	North America	Jun, 21	USA	2021-06-10
EPI_ISL_3100777	North America	Jun, 21	USA	2021-06-10
EPI_ISL_3100778	North America	Jun, 21	USA	2021-06-10
EPI_ISL_3100779	North America	Jun, 21	USA	2021-06-10
EPI_ISL_3100780	North America	Jun, 21	USA	2021-06-10
EPI_ISL_3100781	North America	Jun, 21	USA	2021-06-11
EPI_ISL_3100782	North America	Jun, 21	USA	2021-06-14
EPI_ISL_3100783	North America	Jun, 21	USA	2021-06-15
EPI_ISL_3100784	North America	Jun, 21	USA	2021-06-15
EPI_ISL_3100785	North America	Jun, 21	USA	2021-06-15
EPI_ISL_3100786	North America	Jun, 21	USA	2021-06-16
EPI_ISL_3100787	North America	Jun, 21	USA	2021-06-16
EPI_ISL_3100788	North America	Jun, 21	USA	2021-06-17
EPI_ISL_3100789	North America	Jun, 21	USA	2021-06-17
EPI_ISL_3100790	North America	Jun, 21	USA	2021-06-17
EPI_ISL_3100791	North America	Jun, 21	USA	2021-06-18
EPI_ISL_3100792	North America	Jun, 21	USA	2021-06-18
EPI_ISL_3100793	North America	Jun, 21	USA	2021-06-18
EPI_ISL_3100794	North America	Jun, 21	USA	2021-06-22
EPI_ISL_3100795	North America	Jun, 21	USA	2021-06-22
EPI_ISL_3100796	North America	Jun, 21	USA	2021-06-23
EPI_ISL_3100797	North America	Jun, 21	USA	2021-06-23
EPI_ISL_3100798	North America	Jun, 21	USA	2021-06-23
EPI_ISL_3100799	North America	Jun, 21	USA	2021-06-23
EPI_ISL_3100800	North America	Jun, 21	USA	2021-06-21
EPI_ISL_3100801	North America	Jun, 21	USA	2021-06-23
EPI_ISL_3100802	North America	Jun, 21	USA	2021-06-23
EPI_ISL_3100803	North America	Jun, 21	USA	2021-06-23
EPI_ISL_3100804	North America	Jun, 21	USA	2021-06-23
EPI_ISL_3100805	North America	Jun, 21	USA	2021-06-24
EPI_ISL_3100806	North America	Jun, 21	USA	2021-06-23
EPI_ISL_3100807	North America	Jun, 21	USA	2021-06-23
EPI_ISL_3100808	North America	Jun, 21	USA	2021-06-24
EPI_ISL_3100809	North America	Jun, 21	USA	2021-06-24
EPI_ISL_3100810	North America	Jul, 21	USA	2021-07-08
EPI_ISL_3100811	North America	Jun, 21	USA	2021-06-28
EPI_ISL_3100812	North America	Jun, 21	USA	2021-06-28
EPI_ISL_3100813	North America	Jun, 21	USA	2021-06-28
EPI_ISL_3100814	North America	Jun, 21	USA	2021-06-28
EPI_ISL_3100815	North America	Jun, 21	USA	2021-06-29
EPI_ISL_3100816	North America	Jun, 21	USA	2021-06-30
EPI_ISL_3100817	North America	Jun, 21	USA	2021-06-30
EPI_ISL_3100818	North America	Jun, 21	USA	2021-06-30
EPI_ISL_3100819	North America	Jun, 21	USA	2021-06-30
EPI_ISL_3100820	North America	Jun, 21	USA	2021-06-30
EPI_ISL_3100821	North America	Jun, 21	USA	2021-06-30
EPI_ISL_3100822	North America	Jun, 21	USA	2021-06-30
EPI_ISL_3100823	North America	Jun, 21	USA	2021-06-30
EPI_ISL_3100824	North America	Jul, 21	USA	2021-07-01
EPI_ISL_3100825	North America	Jun, 21	USA	2021-06-30
EPI_ISL_3100826	North America	Jun, 21	USA	2021-06-30
EPI_ISL_3100827	North America	Jul, 21	USA	2021-07-01
EPI_ISL_3100828	North America	Jul, 21	USA	2021-07-01
EPI_ISL_3100829	North America	Jul, 21	USA	2021-07-01
EPI_ISL_3100830	North America	Jul, 21	USA	2021-07-01
EPI_ISL_3100831	North America	Jul, 21	USA	2021-07-01
EPI_ISL_3100832	North America	Jul, 21	USA	2021-07-01
EPI_ISL_3100833	North America	Jul, 21	USA	2021-07-02
EPI_ISL_3100834	North America	Jul, 21	USA	2021-07-02
EPI_ISL_3100835	North America	Jul, 21	USA	2021-07-02
EPI_ISL_3100836	North America	Jul, 21	USA	2021-07-02
EPI_ISL_3100837	North America	Jul, 21	USA	2021-07-02
EPI_ISL_3100838	North America	Jul, 21	USA	2021-07-02
EPI_ISL_3100839	North America	Jul, 21	USA	2021-07-02
EPI_ISL_3100840	North America	Jul, 21	USA	2021-07-02
EPI_ISL_3100841	North America	Jul, 21	USA	2021-07-02
EPI_ISL_3100842	North America	Jul, 21	USA	2021-07-07
EPI_ISL_3100843	North America	Jul, 21	USA	2021-07-06
EPI_ISL_3100844	North America	Jul, 21	USA	2021-07-06
EPI_ISL_3100845	North America	Jul, 21	USA	2021-07-06
EPI_ISL_3100846	North America	Jul, 21	USA	2021-07-08
EPI_ISL_3100847	North America	Jul, 21	USA	2021-07-08
EPI_ISL_3100848	North America	Jul, 21	USA	2021-07-08
EPI_ISL_3100849	North America	Jul, 21	USA	2021-07-08
EPI_ISL_3100850	North America	Jul, 21	USA	2021-07-08
EPI_ISL_3100851	North America	Jul, 21	USA	2021-07-08
EPI_ISL_3100852	North America	Jul, 21	USA	2021-07-08
EPI_ISL_3100853	North America	Jul, 21	USA	2021-07-08
EPI_ISL_3100854	North America	Jul, 21	USA	2021-07-08
EPI_ISL_3100855	North America	Jul, 21	USA	2021-07-01
EPI_ISL_3100856	North America	Jun, 21	USA	2021-06-28
EPI_ISL_3100857	North America	Jun, 21	USA	2021-06-29
EPI_ISL_3100858	North America	Jun, 21	USA	2021-06-30
EPI_ISL_3100859	North America	Jun, 21	USA	2021-06-24
EPI_ISL_3100860	North America	Jun, 21	USA	2021-06-24
EPI_ISL_3100861	North America	Jun, 21	USA	2021-06-25
EPI_ISL_3100862	North America	Jun, 21	USA	2021-06-25
EPI_ISL_3100863	North America	Jun, 21	USA	2021-06-25
EPI_ISL_3100864	North America	Jun, 21	USA	2021-06-25
EPI_ISL_3100865	North America	Jun, 21	USA	2021-06-28
EPI_ISL_3100866	North America	Jun, 21	USA	2021-06-28
EPI_ISL_3100867	North America	Jun, 21	USA	2021-06-24
EPI_ISL_3100868	North America	Jun, 21	USA	2021-06-24
EPI_ISL_3100869	North America	Jun, 21	USA	2021-06-24
EPI_ISL_3100870	North America	Jun, 21	USA	2021-06-24
EPI_ISL_3100871	North America	Jun, 21	USA	2021-06-24
EPI_ISL_3100872	North America	Jun, 21	USA	2021-06-24
EPI_ISL_3100873	North America	Jun, 21	USA	2021-06-24
EPI_ISL_3100874	North America	Jun, 21	USA	2021-06-25
EPI_ISL_3100875	North America	Jun, 21	USA	2021-06-25
EPI_ISL_3100876	North America	Jun, 21	USA	2021-06-25
EPI_ISL_3100877	North America	Jun, 21	USA	2021-06-25
EPI_ISL_3100878	North America	Jun, 21	USA	2021-06-25
EPI_ISL_3100879	North America	Jun, 21	USA	2021-06-25
EPI_ISL_3100880	North America	Jun, 21	USA	2021-06-25
EPI_ISL_3100881	North America	Jun, 21	USA	2021-06-25
EPI_ISL_3100882	North America	Jun, 21	USA	2021-06-25
EPI_ISL_3100883	North America	Jun, 21	USA	2021-06-25
EPI_ISL_3100884	North America	Jun, 21	USA	2021-06-26
EPI_ISL_3100885	North America	Jun, 21	USA	2021-06-25
EPI_ISL_3100886	North America	Jun, 21	USA	2021-06-26
EPI_ISL_3100887	North America	Jun, 21	USA	2021-06-25
EPI_ISL_3100888	North America	Jun, 21	USA	2021-06-25
EPI_ISL_3100889	North America	Jun, 21	USA	2021-06-25
EPI_ISL_3100890	North America	Jun, 21	USA	2021-06-25
EPI_ISL_3100891	North America	Jun, 21	USA	2021-06-26
EPI_ISL_3100892	North America	Jun, 21	USA	2021-06-26
EPI_ISL_3100893	North America	Jun, 21	USA	2021-06-26
EPI_ISL_3100894	North America	Jun, 21	USA	2021-06-26
EPI_ISL_3100895	North America	Jun, 21	USA	2021-06-27
EPI_ISL_3100896	North America	Jun, 21	USA	2021-06-27
EPI_ISL_3100897	North America	Jun, 21	USA	2021-06-27
EPI_ISL_3100898	North America	Jun, 21	USA	2021-06-27
EPI_ISL_3100899	North America	Jun, 21	USA	2021-06-27
EPI_ISL_3100900	North America	Jun, 21	USA	2021-06-28
EPI_ISL_3100901	North America	Jun, 21	USA	2021-06-28
EPI_ISL_3100902	North America	Jun, 21	USA	2021-06-28
EPI_ISL_3100903	North America	Jun, 21	USA	2021-06-28
EPI_ISL_3100904	North America	Jun, 21	USA	2021-06-28
EPI_ISL_3100905	North America	Jun, 21	USA	2021-06-28
EPI_ISL_3100906	North America	Jun, 21	USA	2021-06-28
EPI_ISL_3100907	North America	Jun, 21	USA	2021-06-28
EPI_ISL_3100908	North America	Jun, 21	USA	2021-06-28
EPI_ISL_3100909	North America	Jun, 21	USA	2021-06-28
EPI_ISL_3100910	North America	Jun, 21	USA	2021-06-28
EPI_ISL_3100911	North America	Jun, 21	USA	2021-06-28
EPI_ISL_3100912	North America	Jun, 21	USA	2021-06-28
EPI_ISL_3100913	North America	Jun, 21	USA	2021-06-29
EPI_ISL_3100914	North America	Jun, 21	USA	2021-06-29
EPI_ISL_3100915	North America	Jun, 21	USA	2021-06-29
EPI_ISL_3100916	North America	Jun, 21	USA	2021-06-29
EPI_ISL_3100917	North America	Jun, 21	USA	2021-06-29
EPI_ISL_3100918	North America	Jun, 21	USA	2021-06-29
EPI_ISL_3100919	North America	Jun, 21	USA	2021-06-29
EPI_ISL_3100920	North America	Jun, 21	USA	2021-06-29
EPI_ISL_3100921	North America	Jun, 21	USA	2021-06-29
EPI_ISL_3100922	North America	Jun, 21	USA	2021-06-29
EPI_ISL_3100923	North America	Jun, 21	USA	2021-06-29
EPI_ISL_3100924	North America	Jun, 21	USA	2021-06-29
EPI_ISL_3100925	North America	Jun, 21	USA	2021-06-29
EPI_ISL_3100926	North America	Jun, 21	USA	2021-06-29
EPI_ISL_3100927	North America	Jun, 21	USA	2021-06-29
EPI_ISL_3100928	North America	Jun, 21	USA	2021-06-29
EPI_ISL_3100929	North America	Jun, 21	USA	2021-06-29
EPI_ISL_3100930	North America	Jun, 21	USA	2021-06-29
EPI_ISL_3100931	North America	Jun, 21	USA	2021-06-29
EPI_ISL_3100932	North America	Jun, 21	USA	2021-06-29
EPI_ISL_3100933	North America	Jun, 21	USA	2021-06-29
EPI_ISL_3100934	North America	Jun, 21	USA	2021-06-29
EPI_ISL_3100935	North America	Jun, 21	USA	2021-06-29
EPI_ISL_3100936	North America	Jun, 21	USA	2021-06-30
EPI_ISL_3100937	North America	Jun, 21	USA	2021-06-30
EPI_ISL_3100938	North America	Jun, 21	USA	2021-06-30
EPI_ISL_3100939	North America	Jun, 21	USA	2021-06-30
EPI_ISL_3100940	North America	Jun, 21	USA	2021-06-30
EPI_ISL_3100941	North America	Jun, 21	USA	2021-06-30
EPI_ISL_3100942	North America	Jun, 21	USA	2021-06-30
EPI_ISL_3100943	North America	Jun, 21	USA	2021-06-30
EPI_ISL_3100944	North America	Jun, 21	USA	2021-06-30
EPI_ISL_3100945	North America	Jun, 21	USA	2021-06-30
EPI_ISL_3100946	North America	Jun, 21	USA	2021-06-30
EPI_ISL_3100947	North America	Jun, 21	USA	2021-06-30
EPI_ISL_3100948	North America	Jun, 21	USA	2021-06-30
EPI_ISL_3100949	North America	Jun, 21	USA	2021-06-30
EPI_ISL_3100950	North America	Jun, 21	USA	2021-06-30
EPI_ISL_3100951	North America	Jun, 21	USA	2021-06-30
EPI_ISL_3100952	North America	Jun, 21	USA	2021-06-30
EPI_ISL_3100953	North America	Jun, 21	USA	2021-06-30
EPI_ISL_3100954	North America	Jul, 21	USA	2021-07-01
EPI_ISL_3100955	North America	Jul, 21	USA	2021-07-01
EPI_ISL_3100956	North America	Jul, 21	USA	2021-07-01
EPI_ISL_3100957	North America	Jul, 21	USA	2021-07-01
EPI_ISL_3100958	North America	Jul, 21	USA	2021-07-01
EPI_ISL_3100959	North America	Jul, 21	USA	2021-07-01
EPI_ISL_3100960	North America	Jul, 21	USA	2021-07-01
EPI_ISL_3100961	North America	Jul, 21	USA	2021-07-01
EPI_ISL_3100962	North America	Jul, 21	USA	2021-07-01
EPI_ISL_3100963	North America	Jul, 21	USA	2021-07-01
EPI_ISL_3100964	North America	Jul, 21	USA	2021-07-01
EPI_ISL_3100965	North America	Jul, 21	USA	2021-07-01
EPI_ISL_3100966	North America	Jul, 21	USA	2021-07-01
EPI_ISL_3100967	North America	Jul, 21	USA	2021-07-01
EPI_ISL_3100968	North America	Jul, 21	USA	2021-07-02
EPI_ISL_3100969	North America	Jul, 21	USA	2021-07-02
EPI_ISL_3100970	North America	Jul, 21	USA	2021-07-02
EPI_ISL_3100971	North America	Jul, 21	USA	2021-07-02
EPI_ISL_3100972	North America	Jul, 21	USA	2021-07-02
EPI_ISL_3100973	North America	Jul, 21	USA	2021-07-02
EPI_ISL_3100974	North America	Jul, 21	USA	2021-07-02
EPI_ISL_3100975	North America	Jul, 21	USA	2021-07-02
EPI_ISL_3100976	North America	Jul, 21	USA	2021-07-02
EPI_ISL_3100977	North America	Jul, 21	USA	2021-07-02
EPI_ISL_3100978	North America	Jul, 21	USA	2021-07-02
EPI_ISL_3100979	North America	Jul, 21	USA	2021-07-02
EPI_ISL_3100980	North America	Jul, 21	USA	2021-07-02
EPI_ISL_3100981	Asia	Jun, 21	Malaysia	2021-06-21
EPI_ISL_3100982	Asia	Jun, 21	Malaysia	2021-06-20
EPI_ISL_3100983	Europe	Jul, 21	Italy	2021-07
EPI_ISL_3100984	Europe	Jul, 21	Italy	2021-07
EPI_ISL_3100985	Europe	Jul, 21	Italy	2021-07
EPI_ISL_3100986	Europe	Jul, 21	Italy	2021-07
EPI_ISL_3100987	Europe	Jul, 21	Italy	2021-07
EPI_ISL_3100988	Europe	Jul, 21	Italy	2021-07
EPI_ISL_3100989	Europe	Jul, 21	Italy	2021-07
EPI_ISL_3100990	Europe	Jul, 21	Italy	2021-07
EPI_ISL_3101006	Asia	Jun, 21	Malaysia	2021-06-21
EPI_ISL_3101064	Europe	May, 21	Russia	2021-05-12
EPI_ISL_3101065	Europe	May, 21	Russia	2021-05-16
EPI_ISL_3101066	Europe	May, 21	Russia	2021-05-09
EPI_ISL_3101067	Europe	May, 21	Russia	2021-05-16
EPI_ISL_3101068	Europe	May, 21	Russia	2021-05-13
EPI_ISL_3101069	Europe	May, 21	Russia	2021-05-09
EPI_ISL_3101070	Europe	May, 21	Russia	2021-05-06
EPI_ISL_3101071	Europe	May, 21	Russia	2021-05-10
EPI_ISL_3101072	Europe	May, 21	Russia	2021-05-13
EPI_ISL_3101073	Europe	May, 21	Russia	2021-05-09
EPI_ISL_3101074	Europe	May, 21	Russia	2021-05-11
EPI_ISL_3101075	Europe	May, 21	Russia	2021-05-09
EPI_ISL_3101076	Europe	May, 21	Russia	2021-05-08
EPI_ISL_3101077	Europe	May, 21	Russia	2021-05-15
EPI_ISL_3101078	Europe	May, 21	Russia	2021-05-12
EPI_ISL_3101079	Europe	May, 21	Russia	2021-05-12
EPI_ISL_3101080	Europe	May, 21	Russia	2021-05-11
EPI_ISL_3101081	Europe	May, 21	Russia	2021-05-12
EPI_ISL_3101082	Europe	May, 21	Russia	2021-05-14
EPI_ISL_3101083	Europe	May, 21	Russia	2021-05-07
EPI_ISL_3101084	Europe	May, 21	Russia	2021-05-13
EPI_ISL_3101085	Europe	May, 21	Russia	2021-05-12
EPI_ISL_3101086	Europe	May, 21	Russia	2021-05-11
EPI_ISL_3101087	Europe	May, 21	Russia	2021-05-14
EPI_ISL_3101088	Europe	May, 21	Russia	2021-05-19
EPI_ISL_3101089	Europe	May, 21	Russia	2021-05-19
EPI_ISL_3101090	Europe	May, 21	Russia	2021-05-18
EPI_ISL_3101091	Europe	May, 21	Russia	2021-05-18
EPI_ISL_3101092	Europe	May, 21	Russia	2021-05-15
EPI_ISL_3101093	Europe	May, 21	Russia	2021-05-16
EPI_ISL_3101094	Europe	May, 21	Russia	2021-05-18
EPI_ISL_3101095	Europe	May, 21	Russia	2021-05-17
EPI_ISL_3101096	Europe	May, 21	Russia	2021-05-17
EPI_ISL_3101097	Europe	May, 21	Russia	2021-05-17
EPI_ISL_3101098	Europe	May, 21	Russia	2021-05-17
EPI_ISL_3101099	Europe	May, 21	Russia	2021-05-17
EPI_ISL_3101100	Europe	May, 21	Russia	2021-05-18
EPI_ISL_3101101	Europe	May, 21	Russia	2021-05-18
EPI_ISL_3101102	Europe	May, 21	Russia	2021-05-17
EPI_ISL_3101103	Europe	May, 21	Russia	2021-05-17
EPI_ISL_3101104	Europe	May, 21	Russia	2021-05-17
EPI_ISL_3101105	Europe	May, 21	Russia	2021-05-17
EPI_ISL_3101106	Europe	May, 21	Russia	2021-05-18
EPI_ISL_3101107	Europe	May, 21	Russia	2021-05-18
EPI_ISL_3101108	Europe	May, 21	Russia	2021-05-17
EPI_ISL_3101109	Europe	May, 21	Russia	2021-05-18
EPI_ISL_3101110	Europe	May, 21	Russia	2021-05-17
EPI_ISL_3101111	Europe	May, 21	Russia	2021-05-17
EPI_ISL_3101112	Europe	May, 21	Russia	2021-05-17
EPI_ISL_3101113	Europe	May, 21	Russia	2021-05-17
EPI_ISL_3101114	Europe	May, 21	Russia	2021-05-18
EPI_ISL_3101115	Europe	May, 21	Russia	2021-05-19
EPI_ISL_3101116	Europe	May, 21	Russia	2021-05-18
EPI_ISL_3101117	Europe	May, 21	Russia	2021-05-18
EPI_ISL_3101118	Europe	May, 21	Russia	2021-05-18
EPI_ISL_3101121	Europe	May, 21	Russia	2021-05-05
EPI_ISL_3101130	Europe	May, 21	Russia	2021-05-01
EPI_ISL_3101142	Europe	May, 21	Russia	2021-05-21
EPI_ISL_3101143	Europe	May, 21	Russia	2021-05-05
EPI_ISL_3101144	Europe	May, 21	Russia	2021-05-21
EPI_ISL_3101145	Europe	May, 21	Russia	2021-05-23
EPI_ISL_3101146	Europe	May, 21	Russia	2021-05-25
EPI_ISL_3101147	Europe	May, 21	Russia	2021-05-24
EPI_ISL_3101148	Europe	May, 21	Russia	2021-05-25
EPI_ISL_3101149	Europe	May, 21	Russia	2021-05-24
EPI_ISL_3101150	Europe	May, 21	Russia	2021-05-25
EPI_ISL_3101151	Europe	May, 21	Russia	2021-05-25
EPI_ISL_3101152	Europe	May, 21	Russia	2021-05-24
EPI_ISL_3101154	Europe	May, 21	Russia	2021-05-24
EPI_ISL_3101155	Europe	May, 21	Russia	2021-05-02
EPI_ISL_3101156	Europe	May, 21	Russia	2021-05-25
EPI_ISL_3101157	Europe	May, 21	Russia	2021-05-24
EPI_ISL_3101158	Europe	May, 21	Russia	2021-05-25
EPI_ISL_3101159	Europe	May, 21	Russia	2021-05-24
EPI_ISL_3101160	Europe	May, 21	Russia	2021-05-24
EPI_ISL_3101161	Europe	May, 21	Russia	2021-05-25
EPI_ISL_3101162	Europe	May, 21	Russia	2021-05-25
EPI_ISL_3101163	Europe	May, 21	Russia	2021-05-03
EPI_ISL_3101164	Europe	May, 21	Russia	2021-05-25
EPI_ISL_3101165	Europe	May, 21	Russia	2021-05-25
EPI_ISL_3101166	Europe	May, 21	Russia	2021-05-25
EPI_ISL_3101167	Europe	May, 21	Russia	2021-05-24
EPI_ISL_3101168	Europe	May, 21	Russia	2021-05-25
EPI_ISL_3101169	Europe	May, 21	Russia	2021-05-24
EPI_ISL_3101170	Europe	May, 21	Russia	2021-05-25
EPI_ISL_3101171	Europe	May, 21	Russia	2021-05-24
EPI_ISL_3101172	Europe	May, 21	Russia	2021-05-24
EPI_ISL_3101173	Europe	May, 21	Russia	2021-05-25
EPI_ISL_3101174	Europe	May, 21	Russia	2021-05-24
EPI_ISL_3101175	Europe	May, 21	Russia	2021-05-24
EPI_ISL_3101176	Europe	May, 21	Russia	2021-05-24
EPI_ISL_3101177	Europe	May, 21	Russia	2021-05-24
EPI_ISL_3101179	Europe	May, 21	Russia	2021-05-25
EPI_ISL_3101180	Europe	May, 21	Russia	2021-05-08
EPI_ISL_3101182	Europe	May, 21	Russia	2021-05-15
EPI_ISL_3101183	Europe	May, 21	Russia	2021-05-16
EPI_ISL_3101184	Europe	May, 21	Russia	2021-05-17
EPI_ISL_3101185	Europe	May, 21	Russia	2021-05-16
EPI_ISL_3101186	Europe	May, 21	Russia	2021-05-10
EPI_ISL_3101187	Europe	May, 21	Russia	2021-05-16
EPI_ISL_3101188	Europe	May, 21	Russia	2021-05-16
EPI_ISL_3101189	Europe	May, 21	Russia	2021-05-14
EPI_ISL_3101190	Europe	May, 21	Russia	2021-05-15
EPI_ISL_3101191	Europe	May, 21	Russia	2021-05-15
EPI_ISL_3101192	Europe	May, 21	Russia	2021-05-15
EPI_ISL_3101193	Europe	May, 21	Russia	2021-05-17
EPI_ISL_3101194	Europe	May, 21	Russia	2021-05-15
EPI_ISL_3101195	Europe	May, 21	Russia	2021-05-11
EPI_ISL_3101196	Europe	May, 21	Russia	2021-05-11
EPI_ISL_3101197	Europe	May, 21	Russia	2021-05-11
EPI_ISL_3101198	Europe	May, 21	Russia	2021-05-06
EPI_ISL_3101199	Europe	May, 21	Russia	2021-05-17
EPI_ISL_3101200	Europe	May, 21	Russia	2021-05-12
EPI_ISL_3101201	Europe	May, 21	Russia	2021-05-17
EPI_ISL_3101202	Europe	May, 21	Russia	2021-05-07
EPI_ISL_3101203	Europe	May, 21	Russia	2021-05-07
EPI_ISL_3101204	Europe	May, 21	Russia	2021-05-13
EPI_ISL_3101205	Europe	May, 21	Russia	2021-05-17
EPI_ISL_3101206	Europe	May, 21	Russia	2021-05-17
EPI_ISL_3101207	Europe	May, 21	Russia	2021-05-17
EPI_ISL_3101208	Europe	May, 21	Russia	2021-05-17
EPI_ISL_3101209	Europe	May, 21	Russia	2021-05-17
EPI_ISL_3101210	Europe	May, 21	Russia	2021-05-17
EPI_ISL_3101211	Europe	May, 21	Russia	2021-05-17
EPI_ISL_3101212	Europe	May, 21	Russia	2021-05-17
EPI_ISL_3101213	Europe	May, 21	Russia	2021-05-17
EPI_ISL_3101214	Europe	May, 21	Russia	2021-05-12
EPI_ISL_3101215	Europe	May, 21	Russia	2021-05-17
EPI_ISL_3101216	Europe	May, 21	Russia	2021-05-16
EPI_ISL_3101217	Europe	May, 21	Russia	2021-05-17
EPI_ISL_3101218	Europe	May, 21	Russia	2021-05-15
EPI_ISL_3101219	Europe	May, 21	Russia	2021-05-17
EPI_ISL_3101220	Europe	May, 21	Russia	2021-05-17
EPI_ISL_3101221	Europe	May, 21	Russia	2021-05-17
EPI_ISL_3101222	Europe	May, 21	Russia	2021-05-17
EPI_ISL_3101223	Europe	May, 21	Russia	2021-05-16
EPI_ISL_3101224	Europe	May, 21	Russia	2021-05-19
EPI_ISL_3101225	Europe	May, 21	Russia	2021-05-19
EPI_ISL_3101226	Europe	May, 21	Russia	2021-05-19
EPI_ISL_3101227	Europe	May, 21	Russia	2021-05-31
EPI_ISL_3101228	Europe	May, 21	Russia	2021-05-19
EPI_ISL_3101229	Europe	May, 21	Russia	2021-05-17
EPI_ISL_3101230	Europe	May, 21	Russia	2021-05-18
EPI_ISL_3101231	Europe	May, 21	Russia	2021-05-19
EPI_ISL_3101232	Europe	May, 21	Russia	2021-05-19
EPI_ISL_3101234	Europe	May, 21	Russia	2021-05-19
EPI_ISL_3101235	Europe	May, 21	Russia	2021-05-13
EPI_ISL_3101237	Europe	May, 21	Russia	2021-05-31
EPI_ISL_3101239	Europe	May, 21	Russia	2021-05-31
EPI_ISL_3101240	Europe	May, 21	Russia	2021-05-31
EPI_ISL_3101242	Europe	May, 21	Russia	2021-05-31
EPI_ISL_3101254	Europe	Jun, 21	Russia	2021-06-08
EPI_ISL_3101267	Europe	May, 21	Russia	2021-05-27
EPI_ISL_3101269	Europe	May, 21	Russia	2021-05-26
EPI_ISL_3101271	Europe	May, 21	Russia	2021-05-26
EPI_ISL_3101272	Europe	May, 21	Russia	2021-05-26
EPI_ISL_3101273	Europe	May, 21	Russia	2021-05-27
EPI_ISL_3101274	Europe	May, 21	Russia	2021-05-27
EPI_ISL_3101277	Europe	May, 21	Russia	2021-05-27
EPI_ISL_3101279	Europe	May, 21	Russia	2021-05-31
EPI_ISL_3101280	Europe	May, 21	Russia	2021-05-27
EPI_ISL_3101282	Europe	May, 21	Russia	2021-05-27
EPI_ISL_3101283	Europe	May, 21	Russia	2021-05-27
EPI_ISL_3101284	Europe	May, 21	Russia	2021-05-27
EPI_ISL_3101285	Europe	May, 21	Russia	2021-05-26
EPI_ISL_3101286	Europe	May, 21	Russia	2021-05-30
EPI_ISL_3101287	Europe	May, 21	Russia	2021-05-31
EPI_ISL_3101319	Europe	May, 21	Russia	2021-05-27
EPI_ISL_3101321	Europe	May, 21	Russia	2021-05-27
EPI_ISL_3101322	Europe	May, 21	Russia	2021-05-27
EPI_ISL_3101323	Europe	May, 21	Russia	2021-05-27
EPI_ISL_3101324	Europe	May, 21	Russia	2021-05-27
EPI_ISL_3101325	Europe	May, 21	Russia	2021-05-27
EPI_ISL_3101326	Europe	May, 21	Russia	2021-05-27
EPI_ISL_3101327	Europe	May, 21	Russia	2021-05-27
EPI_ISL_3101328	Europe	May, 21	Russia	2021-05-27
EPI_ISL_3101329	Europe	May, 21	Russia	2021-05-29
EPI_ISL_3101330	Europe	May, 21	Crimea	2021-05-29
EPI_ISL_3101331	Europe	May, 21	Russia	2021-05-30
EPI_ISL_3101332	Europe	May, 21	Russia	2021-05-31
EPI_ISL_3101333	Europe	May, 21	Russia	2021-05-31
EPI_ISL_3101334	Europe	May, 21	Russia	2021-05-30
EPI_ISL_3101337	Europe	May, 21	Russia	2021-05-31
EPI_ISL_3101338	Europe	May, 21	Russia	2021-05-31
EPI_ISL_3101339	Europe	May, 21	Russia	2021-05-31
EPI_ISL_3101340	Europe	May, 21	Russia	2021-05-31
EPI_ISL_3101341	Europe	May, 21	Russia	2021-05-31
EPI_ISL_3101342	Europe	May, 21	Russia	2021-05-30
EPI_ISL_3101343	Europe	May, 21	Russia	2021-05-31
EPI_ISL_3101345	Europe	May, 21	Russia	2021-05-31
EPI_ISL_3101346	Europe	May, 21	Russia	2021-05-30
EPI_ISL_3101349	Europe	May, 21	Russia	2021-05-27
EPI_ISL_3101350	Europe	May, 21	Russia	2021-05-31
EPI_ISL_3101351	Europe	May, 21	Russia	2021-05-31
EPI_ISL_3101352	Europe	May, 21	Russia	2021-05-31
EPI_ISL_3101353	Europe	May, 21	Russia	2021-05-27
EPI_ISL_3101354	Europe	May, 21	Russia	2021-05-31
EPI_ISL_3101355	Europe	Jun, 21	Russia	2021-06-09
EPI_ISL_3101356	Europe	Jun, 21	Russia	2021-06-07
EPI_ISL_3101358	Europe	May, 21	Russia	2021-05-27
EPI_ISL_3101359	Europe	May, 21	Russia	2021-05-31
EPI_ISL_3101360	Europe	Jun, 21	Russia	2021-06-02
EPI_ISL_3101361	Europe	Jun, 21	Russia	2021-06-06
EPI_ISL_3101362	Europe	Jun, 21	Russia	2021-06-06
EPI_ISL_3101363	Europe	Jun, 21	Russia	2021-06-06
EPI_ISL_3101364	Europe	Jun, 21	Russia	2021-06-09
EPI_ISL_3101365	Europe	Jun, 21	Russia	2021-06-06
EPI_ISL_3101366	Europe	Jun, 21	Russia	2021-06-07
EPI_ISL_3101367	Europe	Jun, 21	Russia	2021-06-07
EPI_ISL_3101368	Europe	Jun, 21	Russia	2021-06-07
EPI_ISL_3101369	Europe	Jun, 21	Russia	2021-06-06
EPI_ISL_3101370	Europe	Jun, 21	Russia	2021-06-06
EPI_ISL_3101371	Europe	Jun, 21	Russia	2021-06-08
EPI_ISL_3101372	Europe	Jun, 21	Russia	2021-06-07
EPI_ISL_3101373	Europe	Jun, 21	Russia	2021-06-08
EPI_ISL_3101374	Europe	Jun, 21	Russia	2021-06-07
EPI_ISL_3101375	Europe	Jun, 21	Russia	2021-06-07
EPI_ISL_3101376	Europe	Jun, 21	Russia	2021-06-07
EPI_ISL_3101377	Europe	Jun, 21	Russia	2021-06-08
EPI_ISL_3101378	Europe	Jun, 21	Russia	2021-06-08
EPI_ISL_3101379	Europe	Jun, 21	Russia	2021-06-07
EPI_ISL_3101380	Europe	Jun, 21	Russia	2021-06-03
EPI_ISL_3101381	Europe	Jun, 21	Russia	2021-06-05
EPI_ISL_3101382	Europe	Jun, 21	Russia	2021-06-11
EPI_ISL_3101383	Europe	Jun, 21	Russia	2021-06-11
EPI_ISL_3101384	Europe	Jun, 21	Russia	2021-06-02
EPI_ISL_3101385	Europe	Jun, 21	Russia	2021-06-15
EPI_ISL_3101386	Europe	May, 21	Russia	2021-05-10
EPI_ISL_3101387	Europe	Jun, 21	Czech Republic	2021-06-29
EPI_ISL_3101388	Europe	Jul, 21	Czech Republic	2021-07-08
EPI_ISL_3101389	Europe	Jul, 21	Czech Republic	2021-07-08
EPI_ISL_3101390	Europe	Jul, 21	Czech Republic	2021-07-07
EPI_ISL_3101391	Europe	Jul, 21	Czech Republic	2021-07-08
EPI_ISL_3101392	Europe	Jul, 21	Czech Republic	2021-07-08
EPI_ISL_3101393	Europe	Jul, 21	Czech Republic	2021-07-08
EPI_ISL_3101394	Europe	Jul, 21	Czech Republic	2021-07-08
EPI_ISL_3101398	Europe	Jul, 21	Czech Republic	2021-07-04
EPI_ISL_3101399	Europe	Jul, 21	Czech Republic	2021-07-04
EPI_ISL_3101400	Europe	Jul, 21	Czech Republic	2021-07-04
EPI_ISL_3101401	Europe	Jul, 21	Czech Republic	2021-07-04
EPI_ISL_3101402	Europe	Jul, 21	Czech Republic	2021-07-07
EPI_ISL_3101403	Europe	Jul, 21	Czech Republic	2021-07-07
EPI_ISL_3101404	Europe	Jul, 21	Czech Republic	2021-07-07
EPI_ISL_3101407	Europe	Jul, 21	Czech Republic	2021-07-08
EPI_ISL_3101408	Europe	Jul, 21	Czech Republic	2021-07-08
EPI_ISL_3101409	Europe	Jul, 21	Czech Republic	2021-07-08
EPI_ISL_3101410	Europe	Jul, 21	Czech Republic	2021-07-08
EPI_ISL_3101411	Europe	Jul, 21	Czech Republic	2021-07-08
EPI_ISL_3101412	Europe	Jul, 21	Czech Republic	2021-07-07
EPI_ISL_3101413	Europe	Jul, 21	Czech Republic	2021-07-06
EPI_ISL_3101414	Europe	Jul, 21	Czech Republic	2021-07-06
EPI_ISL_3101415	Europe	Jul, 21	Czech Republic	2021-07-06
EPI_ISL_3101416	Europe	Jul, 21	Czech Republic	2021-07-06
EPI_ISL_3101417	Europe	Jul, 21	Czech Republic	2021-07-02
EPI_ISL_3101426	Europe	Jul, 21	Czech Republic	2021-07-07
EPI_ISL_3101433	Europe	Jul, 21	Czech Republic	2021-07-07
EPI_ISL_3101434	Europe	Jun, 21	Czech Republic	2021-06-22
EPI_ISL_3101476	Africa	Jun, 21	South Africa	2021-06-23
EPI_ISL_3101477	Africa	Jul, 21	South Africa	2021-07-05
EPI_ISL_3101478	Africa	Jul, 21	South Africa	2021-07-05
EPI_ISL_3101479	Africa	Jul, 21	South Africa	2021-07-02
EPI_ISL_3101480	Africa	Jul, 21	South Africa	2021-07-05
EPI_ISL_3101481	Africa	Jul, 21	South Africa	2021-07-05
EPI_ISL_3101482	Africa	Jul, 21	South Africa	2021-07-05
EPI_ISL_3101483	Africa	Jul, 21	South Africa	2021-07-05
EPI_ISL_3101484	Africa	Jul, 21	South Africa	2021-07-05
EPI_ISL_3101485	Africa	Jul, 21	South Africa	2021-07-05
EPI_ISL_3101486	Africa	Jul, 21	South Africa	2021-07-04
EPI_ISL_3101487	Africa	Jul, 21	South Africa	2021-07-05
EPI_ISL_3101488	Africa	Jul, 21	South Africa	2021-07-05
EPI_ISL_3101489	Africa	Jul, 21	South Africa	2021-07-04
EPI_ISL_3101490	Africa	Jul, 21	South Africa	2021-07-01
EPI_ISL_3101491	Africa	Jul, 21	South Africa	2021-07-03
EPI_ISL_3101492	Africa	Jul, 21	South Africa	2021-07-05
EPI_ISL_3101493	Africa	Jul, 21	South Africa	2021-07-02
EPI_ISL_3101494	Africa	Jul, 21	South Africa	2021-07-02
EPI_ISL_3101495	Africa	Jul, 21	South Africa	2021-07-04
EPI_ISL_3101496	Africa	Jul, 21	South Africa	2021-07-03
EPI_ISL_3101497	Africa	Jul, 21	South Africa	2021-07-03
EPI_ISL_3101498	Africa	Jul, 21	South Africa	2021-07-06
EPI_ISL_3101499	Africa	Jul, 21	South Africa	2021-07-06
EPI_ISL_3101500	Africa	Jul, 21	South Africa	2021-07-05
EPI_ISL_3101501	Africa	Jul, 21	South Africa	2021-07-04
EPI_ISL_3101502	Africa	Jul, 21	South Africa	2021-07-05
EPI_ISL_3101503	Africa	Jul, 21	South Africa	2021-07-02
EPI_ISL_3101504	Africa	Jul, 21	South Africa	2021-07-06
EPI_ISL_3101505	Africa	Jul, 21	South Africa	2021-07-05
EPI_ISL_3101506	Africa	Jul, 21	South Africa	2021-07-03
EPI_ISL_3101507	Africa	Jul, 21	South Africa	2021-07-03
EPI_ISL_3101508	Africa	Jul, 21	South Africa	2021-07-03
EPI_ISL_3101509	Africa	Jul, 21	South Africa	2021-07-03
EPI_ISL_3101510	Africa	Jul, 21	South Africa	2021-07-04
EPI_ISL_3101511	Africa	Jul, 21	South Africa	2021-07-04
EPI_ISL_3101512	Africa	Jul, 21	South Africa	2021-07-04
EPI_ISL_3101513	Africa	Jul, 21	South Africa	2021-07-03
EPI_ISL_3101514	Africa	Jul, 21	South Africa	2021-07-03
EPI_ISL_3101515	Africa	Jul, 21	South Africa	2021-07-03
EPI_ISL_3101516	Africa	Jul, 21	South Africa	2021-07-03
EPI_ISL_3101517	Africa	Jul, 21	South Africa	2021-07-03
EPI_ISL_3101518	Africa	Jul, 21	South Africa	2021-07-05
EPI_ISL_3101519	Africa	Jul, 21	South Africa	2021-07-05
EPI_ISL_3101520	Africa	Jul, 21	South Africa	2021-07-03
EPI_ISL_3101521	Africa	Jul, 21	South Africa	2021-07-04
EPI_ISL_3101522	Africa	Jul, 21	South Africa	2021-07-04
EPI_ISL_3101523	Africa	Jul, 21	South Africa	2021-07-03
EPI_ISL_3101524	Africa	Jul, 21	South Africa	2021-07-03
EPI_ISL_3101525	Africa	Jul, 21	South Africa	2021-07-05
EPI_ISL_3101526	Africa	Jul, 21	South Africa	2021-07-03
EPI_ISL_3101527	Africa	Jul, 21	South Africa	2021-07-01
EPI_ISL_3101528	Africa	Jul, 21	South Africa	2021-07-05
EPI_ISL_3101529	Africa	Jul, 21	South Africa	2021-07-03
EPI_ISL_3101530	Africa	Jul, 21	South Africa	2021-07-03
EPI_ISL_3101531	Africa	Jul, 21	South Africa	2021-07-03
EPI_ISL_3101532	Africa	Jul, 21	South Africa	2021-07-03
EPI_ISL_3101533	Africa	Jul, 21	South Africa	2021-07-04
EPI_ISL_3101534	Africa	Jul, 21	South Africa	2021-07-04
EPI_ISL_3101535	Africa	Jul, 21	South Africa	2021-07-04
EPI_ISL_3101536	Africa	Jun, 21	South Africa	2021-06-25
EPI_ISL_3101537	Africa	Jul, 21	South Africa	2021-07-02
EPI_ISL_3101538	Africa	Jul, 21	South Africa	2021-07-03
EPI_ISL_3101539	Africa	Jul, 21	South Africa	2021-07-04
EPI_ISL_3101540	Africa	Jul, 21	South Africa	2021-07-02
EPI_ISL_3101541	Africa	Jul, 21	South Africa	2021-07-04
EPI_ISL_3101542	Africa	Jul, 21	South Africa	2021-07-01
EPI_ISL_3101543	Africa	Jul, 21	South Africa	2021-07-02
EPI_ISL_3101544	Africa	Jul, 21	South Africa	2021-07-01
EPI_ISL_3101545	Africa	Jul, 21	South Africa	2021-07-01
EPI_ISL_3101546	Africa	Jul, 21	South Africa	2021-07-04
EPI_ISL_3101547	Africa	Jul, 21	South Africa	2021-07-02
EPI_ISL_3101548	Africa	Jul, 21	South Africa	2021-07-03
EPI_ISL_3101549	Africa	Jul, 21	South Africa	2021-07-01
EPI_ISL_3101550	Africa	Jul, 21	South Africa	2021-07-03
EPI_ISL_3101551	Africa	Jul, 21	South Africa	2021-07-02
EPI_ISL_3101552	Africa	Jul, 21	South Africa	2021-07-01
EPI_ISL_3101553	Africa	Jul, 21	South Africa	2021-07-01
EPI_ISL_3101554	Africa	Jul, 21	South Africa	2021-07-01
EPI_ISL_3101555	Africa	Jul, 21	South Africa	2021-07-02
EPI_ISL_3101556	Africa	Jul, 21	South Africa	2021-07-05
EPI_ISL_3101557	Africa	Jul, 21	South Africa	2021-07-02
EPI_ISL_3101558	Africa	Jul, 21	South Africa	2021-07-01
EPI_ISL_3101559	Africa	Jul, 21	South Africa	2021-07-02
EPI_ISL_3101560	Africa	Jul, 21	South Africa	2021-07-02
EPI_ISL_3101561	Africa	Jul, 21	South Africa	2021-07-04
EPI_ISL_3101562	Africa	Jul, 21	South Africa	2021-07-01
EPI_ISL_3101563	Africa	Jul, 21	South Africa	2021-07-03
EPI_ISL_3101564	Africa	Jul, 21	South Africa	2021-07-03
EPI_ISL_3101565	Africa	Jul, 21	South Africa	2021-07-01
EPI_ISL_3101566	Africa	Jul, 21	South Africa	2021-07-02
EPI_ISL_3101567	Africa	Jul, 21	South Africa	2021-07-05
EPI_ISL_3101568	Africa	Jul, 21	South Africa	2021-07-01
EPI_ISL_3101569	Africa	Jul, 21	South Africa	2021-07-02
EPI_ISL_3101570	Africa	Jul, 21	South Africa	2021-07-02
EPI_ISL_3101571	Africa	Jun, 21	South Africa	2021-06-20
EPI_ISL_3101572	Africa	Jun, 21	South Africa	2021-06-21
EPI_ISL_3101573	Africa	Jun, 21	South Africa	2021-06-22
EPI_ISL_3101574	Africa	Jun, 21	South Africa	2021-06-22
EPI_ISL_3101575	Africa	Jun, 21	South Africa	2021-06-21
EPI_ISL_3101576	Africa	Jun, 21	South Africa	2021-06-21
EPI_ISL_3101577	Africa	Jun, 21	South Africa	2021-06-21
EPI_ISL_3101578	Africa	Jun, 21	South Africa	2021-06-21
EPI_ISL_3101579	Africa	Jun, 21	South Africa	2021-06-21
EPI_ISL_3101580	Africa	Jun, 21	South Africa	2021-06-21
EPI_ISL_3101581	Africa	Jun, 21	South Africa	2021-06-21
EPI_ISL_3101582	Africa	Jun, 21	South Africa	2021-06-21
EPI_ISL_3101583	Africa	Jul, 21	South Africa	2021-07-02
EPI_ISL_3101584	Africa	Jul, 21	South Africa	2021-07-02
EPI_ISL_3101585	Africa	Jul, 21	South Africa	2021-07-01
EPI_ISL_3101586	Africa	Jul, 21	South Africa	2021-07-02
EPI_ISL_3101587	Africa	Jul, 21	South Africa	2021-07-02
EPI_ISL_3101588	Africa	Jul, 21	South Africa	2021-07-01
EPI_ISL_3101589	Africa	Jun, 21	South Africa	2021-06-29
EPI_ISL_3101590	Africa	Jun, 21	South Africa	2021-06-29
EPI_ISL_3101591	Africa	Jun, 21	South Africa	2021-06-29
EPI_ISL_3101592	Africa	Jul, 21	South Africa	2021-07-07
EPI_ISL_3101593	Africa	Jul, 21	South Africa	2021-07-07
EPI_ISL_3101595	Africa	Jul, 21	South Africa	2021-07-08
EPI_ISL_3101596	Africa	Jul, 21	South Africa	2021-07-07
EPI_ISL_3101597	Africa	Jul, 21	South Africa	2021-07-06
EPI_ISL_3101598	Africa	Jul, 21	South Africa	2021-07-07
EPI_ISL_3101599	Africa	Jul, 21	South Africa	2021-07-07
EPI_ISL_3101600	Africa	Jul, 21	South Africa	2021-07-07
EPI_ISL_3101601	Africa	Jul, 21	South Africa	2021-07-07
EPI_ISL_3101602	Africa	Jul, 21	South Africa	2021-07-06
EPI_ISL_3101613	Africa	Jul, 21	South Africa	2021-07-08
EPI_ISL_3101614	Africa	Jul, 21	South Africa	2021-07-06
EPI_ISL_3101633	Africa	May, 21	South Africa	2021-05-26
EPI_ISL_3101634	Africa	Jun, 21	South Africa	2021-06-01
EPI_ISL_3101635	Africa	Jul, 21	South Africa	2021-07-02
EPI_ISL_3101636	Africa	Jul, 21	South Africa	2021-07-08
EPI_ISL_3101656	Africa	Jul, 21	South Africa	2021-07-06
EPI_ISL_3101657	Africa	Jul, 21	South Africa	2021-07-06
EPI_ISL_3101658	Africa	Jul, 21	South Africa	2021-07-05
EPI_ISL_3101659	Africa	Jul, 21	South Africa	2021-07-05
EPI_ISL_3101660	Africa	Jul, 21	South Africa	2021-07-05
EPI_ISL_3101661	Africa	Jul, 21	South Africa	2021-07-07
EPI_ISL_3101662	Africa	Jul, 21	South Africa	2021-07-08
EPI_ISL_3101663	Africa	Jul, 21	South Africa	2021-07-08
EPI_ISL_3101664	Africa	Jul, 21	South Africa	2021-07-08
EPI_ISL_3101986	North America	Jul, 21	USA	2021-07-03
EPI_ISL_3101987	North America	Jul, 21	USA	2021-07-03
EPI_ISL_3101988	North America	Jul, 21	USA	2021-07-06
EPI_ISL_3101989	North America	Jul, 21	USA	2021-07-02
EPI_ISL_3101990	North America	Jul, 21	USA	2021-07-02
EPI_ISL_3102009	Europe	Jun, 21	Netherlands	2021-06-02
EPI_ISL_3102025	Asia	Jun, 21	Indonesia	2021-06-23
EPI_ISL_3102030	Asia	Jul, 21	Indonesia	2021-07-01
EPI_ISL_3102034	Asia	Jul, 21	Indonesia	2021-07-01
EPI_ISL_3102044	Asia	Jul, 21	Indonesia	2021-07-01
EPI_ISL_3102086	North America	Jul, 21	USA	2021-07-07
EPI_ISL_3102087	North America	Jul, 21	USA	2021-07-07
EPI_ISL_3102088	North America	Jul, 21	USA	2021-07-07
EPI_ISL_3102089	North America	Jul, 21	USA	2021-07-08
EPI_ISL_3102090	North America	Jul, 21	USA	2021-07-07
EPI_ISL_3102151	North America	Jul, 21	USA	2021-07-01
EPI_ISL_3102152	North America	Jul, 21	USA	2021-07-07
EPI_ISL_3102154	North America	Jun, 21	USA	2021-06-28
EPI_ISL_3102155	North America	Jul, 21	USA	2021-07-07
EPI_ISL_3102156	North America	Jun, 21	USA	2021-06-21
EPI_ISL_3102159	Europe	Jul, 21	Russia	2021-07-05
EPI_ISL_3102255	Latin America	May, 21	Brazil	2021-05-20
EPI_ISL_3102257	Latin America	Jun, 21	Brazil	2021-06-01
EPI_ISL_3102261	Latin America	Jun, 21	Brazil	2021-06-01
EPI_ISL_3102265	Latin America	Jun, 21	Brazil	2021-06-01
EPI_ISL_3102268	Latin America	Jun, 21	Brazil	2021-06-01
EPI_ISL_3102270	Latin America	May, 21	Brazil	2021-05-11
EPI_ISL_3102273	Latin America	Jun, 21	Brazil	2021-06-10
EPI_ISL_3102274	Latin America	Jun, 21	Brazil	2021-06-01
EPI_ISL_3102275	Latin America	Jun, 21	Brazil	2021-06-10
EPI_ISL_3102276	Latin America	May, 21	Brazil	2021-05-14
EPI_ISL_3102277	Latin America	May, 21	Brazil	2021-05-20
EPI_ISL_3102278	Latin America	Jun, 21	Brazil	2021-06-01
EPI_ISL_3102280	Latin America	May, 21	Brazil	2021-05-11
EPI_ISL_3102285	Latin America	Jun, 21	Brazil	2021-06-16
EPI_ISL_3102287	Latin America	May, 21	Brazil	2021-05-10
EPI_ISL_3102288	Latin America	Jun, 21	Brazil	2021-06-01
EPI_ISL_3102289	Latin America	May, 21	Brazil	2021-05-11
EPI_ISL_3102290	Latin America	May, 21	Brazil	2021-05-22
EPI_ISL_3102291	Latin America	Jun, 21	Brazil	2021-06-10
EPI_ISL_3102292	Latin America	May, 21	Brazil	2021-05-17
EPI_ISL_3102295	Latin America	Jun, 21	Brazil	2021-06-01
EPI_ISL_3102298	Latin America	May, 21	Brazil	2021-05-23
EPI_ISL_3102299	Latin America	Jun, 21	Brazil	2021-06-01
EPI_ISL_3102304	Latin America	May, 21	Brazil	2021-05-28
EPI_ISL_3102305	Latin America	Jun, 21	Brazil	2021-06-01
EPI_ISL_3102310	Latin America	Jun, 21	Brazil	2021-06-17
EPI_ISL_3102313	Latin America	Jun, 21	Brazil	2021-06-11
EPI_ISL_3102317	Latin America	May, 21	Brazil	2021-05-17
EPI_ISL_3102318	Latin America	May, 21	Brazil	2021-05-31
EPI_ISL_3102319	Latin America	May, 21	Brazil	2021-05-12
EPI_ISL_3102320	Latin America	May, 21	Brazil	2021-05-11
EPI_ISL_3102330	Latin America	May, 21	Brazil	2021-05-24
EPI_ISL_3102331	Latin America	May, 21	Brazil	2021-05-23
EPI_ISL_3102334	Latin America	Jun, 21	Brazil	2021-06-23
EPI_ISL_3102336	Latin America	Jun, 21	Brazil	2021-06-29
EPI_ISL_3102337	Latin America	Jun, 21	Brazil	2021-06-07
EPI_ISL_3102339	Latin America	Jun, 21	Brazil	2021-06-13
EPI_ISL_3102340	Latin America	Jun, 21	Brazil	2021-06-02
EPI_ISL_3102341	Latin America	Jun, 21	Brazil	2021-06-13
EPI_ISL_3102342	Latin America	Jun, 21	Brazil	2021-06-30
EPI_ISL_3102345	Latin America	Jun, 21	Brazil	2021-06-01
EPI_ISL_3102346	Latin America	Jun, 21	Brazil	2021-06-04
EPI_ISL_3102347	Latin America	Jun, 21	Brazil	2021-06-13
EPI_ISL_3102348	Latin America	Jun, 21	Brazil	2021-06-01
EPI_ISL_3102349	Latin America	Jun, 21	Brazil	2021-06-13
EPI_ISL_3102351	Latin America	Jun, 21	Brazil	2021-06-15
EPI_ISL_3102352	Latin America	Jun, 21	Brazil	2021-06-23
EPI_ISL_3102353	Latin America	Jun, 21	Brazil	2021-06-23
EPI_ISL_3102354	Latin America	Jun, 21	Brazil	2021-06-05
EPI_ISL_3102356	Latin America	Jun, 21	Brazil	2021-06-16
EPI_ISL_3102357	Latin America	Jun, 21	Brazil	2021-06-24
EPI_ISL_3102359	Latin America	Jun, 21	Brazil	2021-06-17
EPI_ISL_3102360	Latin America	Jun, 21	Brazil	2021-06-07
EPI_ISL_3102361	Latin America	Jun, 21	Brazil	2021-06-21
EPI_ISL_3102363	Latin America	Jun, 21	Brazil	2021-06-21
EPI_ISL_3102364	Latin America	May, 21	Brazil	2021-05-31
EPI_ISL_3102369	Latin America	Jun, 21	Brazil	2021-06-20
EPI_ISL_3102370	Latin America	Jun, 21	Brazil	2021-06-19
EPI_ISL_3102372	Latin America	Jun, 21	Brazil	2021-06-30
EPI_ISL_3102374	Latin America	Jun, 21	Brazil	2021-06-29
EPI_ISL_3102375	Latin America	Jun, 21	Brazil	2021-06-20
EPI_ISL_3102376	Latin America	Jun, 21	Brazil	2021-06-05
EPI_ISL_3102378	Latin America	Jun, 21	Brazil	2021-06-16
EPI_ISL_3102381	Latin America	Jun, 21	Brazil	2021-06-03
EPI_ISL_3102382	Latin America	Jun, 21	Brazil	2021-06-29
EPI_ISL_3102383	Latin America	Jun, 21	Brazil	2021-06-05
EPI_ISL_3102384	Latin America	Jun, 21	Brazil	2021-06-16
EPI_ISL_3102386	Latin America	Jun, 21	Brazil	2021-06-08
EPI_ISL_3102387	Latin America	Jun, 21	Brazil	2021-06-01
EPI_ISL_3102392	Latin America	May, 21	Brazil	2021-05-31
EPI_ISL_3102393	Latin America	Jun, 21	Brazil	2021-06-07
EPI_ISL_3102394	Latin America	Jun, 21	Brazil	2021-06-14
EPI_ISL_3102395	Latin America	Jun, 21	Brazil	2021-06-13
EPI_ISL_3102396	Latin America	May, 21	Brazil	2021-05-31
EPI_ISL_3102397	Latin America	Jun, 21	Brazil	2021-06-06
EPI_ISL_3102398	Latin America	Jun, 21	Brazil	2021-06-06
EPI_ISL_3102399	Latin America	Jun, 21	Brazil	2021-06-21
EPI_ISL_3102401	Latin America	Jun, 21	Brazil	2021-06-14
EPI_ISL_3102403	Latin America	Jun, 21	Brazil	2021-06-29
EPI_ISL_3102405	Latin America	Jun, 21	Brazil	2021-06-05
EPI_ISL_3102408	Latin America	Jun, 21	Brazil	2021-06-14
EPI_ISL_3102409	Latin America	Jun, 21	Brazil	2021-06-30
EPI_ISL_3102412	Latin America	Jun, 21	Brazil	2021-06-02
EPI_ISL_3102419	Latin America	Jun, 21	Brazil	2021-06-15
EPI_ISL_3102420	Latin America	Jun, 21	Brazil	2021-06-30
EPI_ISL_3102422	Latin America	Jun, 21	Brazil	2021-06-05
EPI_ISL_3102424	Latin America	Jun, 21	Brazil	2021-06-01
EPI_ISL_3102426	Latin America	Jun, 21	Brazil	2021-06-13
EPI_ISL_3102427	Latin America	Jun, 21	Brazil	2021-06-03
EPI_ISL_3102428	Latin America	Jun, 21	Brazil	2021-06-16
EPI_ISL_3102429	Latin America	Jun, 21	Brazil	2021-06-14
EPI_ISL_3102430	Latin America	Jul, 21	Brazil	2021-07-02
EPI_ISL_3102431	Latin America	Jun, 21	Brazil	2021-06-25
EPI_ISL_3102432	Latin America	Jun, 21	Brazil	2021-06-29
EPI_ISL_3102434	Latin America	Jun, 21	Brazil	2021-06-14
EPI_ISL_3102435	Latin America	Jun, 21	Brazil	2021-06-07
EPI_ISL_3102436	Latin America	May, 21	Brazil	2021-05-31
EPI_ISL_3102440	Latin America	Jun, 21	Brazil	2021-06-26
EPI_ISL_3102442	Latin America	Jun, 21	Brazil	2021-06-01
EPI_ISL_3102444	Latin America	Jun, 21	Brazil	2021-06-15
EPI_ISL_3102448	Latin America	Jun, 21	Brazil	2021-06-01
EPI_ISL_3102449	Latin America	Jun, 21	Brazil	2021-06-18
EPI_ISL_3102450	Latin America	Jun, 21	Brazil	2021-06-23
EPI_ISL_3102451	Latin America	Jun, 21	Brazil	2021-06-18
EPI_ISL_3102453	Latin America	Jun, 21	Brazil	2021-06-07
EPI_ISL_3102454	Latin America	Jun, 21	Brazil	2021-06-04
EPI_ISL_3102455	Latin America	Jun, 21	Brazil	2021-06-24
EPI_ISL_3102457	Latin America	Jun, 21	Brazil	2021-06-13
EPI_ISL_3102460	Latin America	Jun, 21	Brazil	2021-06-16
EPI_ISL_3102461	Latin America	Jun, 21	Brazil	2021-06-28
EPI_ISL_3102462	Latin America	Jun, 21	Brazil	2021-06-21
EPI_ISL_3102464	Latin America	Jun, 21	Brazil	2021-06-17
EPI_ISL_3102465	Latin America	Jun, 21	Brazil	2021-06-22
EPI_ISL_3102469	Latin America	Jun, 21	Brazil	2021-06-02
EPI_ISL_3102472	Latin America	Jun, 21	Brazil	2021-06-15
EPI_ISL_3102474	Latin America	Jun, 21	Brazil	2021-06-22
EPI_ISL_3102495	Latin America	May, 21	Brazil	2021-05-26
EPI_ISL_3102496	Latin America	May, 21	Brazil	2021-05-26
EPI_ISL_3102497	Latin America	May, 21	Brazil	2021-05-26
EPI_ISL_3102498	Latin America	May, 21	Brazil	2021-05-26
EPI_ISL_3102499	Latin America	May, 21	Brazil	2021-05-26
EPI_ISL_3102500	Latin America	May, 21	Brazil	2021-05-26
EPI_ISL_3102501	Latin America	May, 21	Brazil	2021-05-27
EPI_ISL_3102502	Latin America	May, 21	Brazil	2021-05-27
EPI_ISL_3102503	Latin America	May, 21	Brazil	2021-05-27
EPI_ISL_3102504	Latin America	May, 21	Brazil	2021-05-27
EPI_ISL_3102505	Latin America	May, 21	Brazil	2021-05-28
EPI_ISL_3102506	Latin America	May, 21	Brazil	2021-05-27
EPI_ISL_3102507	Latin America	Jun, 21	Brazil	2021-06-07
EPI_ISL_3102508	Latin America	Jun, 21	Brazil	2021-06-08
EPI_ISL_3102510	Latin America	May, 21	Brazil	2021-05-06
EPI_ISL_3102516	Latin America	May, 21	Brazil	2021-05-03
EPI_ISL_3102517	Latin America	May, 21	Brazil	2021-05-13
EPI_ISL_3102518	Latin America	May, 21	Brazil	2021-05-13
EPI_ISL_3102519	Latin America	May, 21	Brazil	2021-05-21
EPI_ISL_3102520	Latin America	May, 21	Brazil	2021-05-14
EPI_ISL_3102521	Latin America	May, 21	Brazil	2021-05-20
EPI_ISL_3102522	Latin America	May, 21	Brazil	2021-05-22
EPI_ISL_3102523	Latin America	May, 21	Brazil	2021-05-26
EPI_ISL_3102524	Latin America	May, 21	Brazil	2021-05-26
EPI_ISL_3102525	Latin America	May, 21	Brazil	2021-05-26
EPI_ISL_3102610	North America	Jul, 21	USA	2021-07-06
EPI_ISL_3102611	North America	Jul, 21	USA	2021-07-06
EPI_ISL_3102612	North America	Jul, 21	USA	2021-07-06
EPI_ISL_3102613	North America	Jul, 21	USA	2021-07-06
EPI_ISL_3102614	North America	Jul, 21	USA	2021-07-07
EPI_ISL_3102615	North America	Jul, 21	USA	2021-07-07
EPI_ISL_3102616	North America	Jul, 21	USA	2021-07-07
EPI_ISL_3102617	North America	Jul, 21	USA	2021-07-07
EPI_ISL_3102618	North America	Jul, 21	USA	2021-07-07
EPI_ISL_3102619	North America	Jul, 21	USA	2021-07-07
EPI_ISL_3102620	North America	Jul, 21	USA	2021-07-07
EPI_ISL_3102621	North America	Jul, 21	USA	2021-07-07
EPI_ISL_3102622	North America	Jul, 21	USA	2021-07-07
EPI_ISL_3102623	North America	Jul, 21	USA	2021-07-07
EPI_ISL_3102624	North America	Jul, 21	USA	2021-07-07
EPI_ISL_3102625	North America	Jul, 21	USA	2021-07-07
EPI_ISL_3102626	North America	Jul, 21	USA	2021-07-07
EPI_ISL_3102627	North America	Jul, 21	USA	2021-07-07
EPI_ISL_3102628	North America	Jul, 21	USA	2021-07-07
EPI_ISL_3102629	North America	Jul, 21	USA	2021-07-07
EPI_ISL_3102630	North America	Jul, 21	USA	2021-07-08
EPI_ISL_3102631	North America	Jul, 21	USA	2021-07-08
EPI_ISL_3102632	North America	Jul, 21	USA	2021-07-08
EPI_ISL_3102633	North America	Jul, 21	USA	2021-07-08
EPI_ISL_3102634	North America	Jul, 21	USA	2021-07-08
EPI_ISL_3102635	North America	Jul, 21	USA	2021-07-08
EPI_ISL_3102636	North America	Jul, 21	USA	2021-07-08
EPI_ISL_3102637	North America	Jul, 21	USA	2021-07-08
EPI_ISL_3102638	North America	Jul, 21	USA	2021-07-08
EPI_ISL_3102639	North America	Jul, 21	USA	2021-07-08
EPI_ISL_3102640	North America	Jul, 21	USA	2021-07-08
EPI_ISL_3102641	North America	Jul, 21	USA	2021-07-08
EPI_ISL_3102642	North America	Jul, 21	USA	2021-07-08
EPI_ISL_3102643	North America	Jul, 21	USA	2021-07-08
EPI_ISL_3102644	North America	Jul, 21	USA	2021-07-08
EPI_ISL_3102645	North America	Jul, 21	USA	2021-07-08
EPI_ISL_3102646	North America	Jul, 21	USA	2021-07-08
EPI_ISL_3102657	North America	Jul, 21	USA	2021-07-08
EPI_ISL_3104659	Latin America	May, 21	Dominican Republic	2021-05-10
EPI_ISL_3104662	North America	Jun, 21	USA	2021-06-30
EPI_ISL_3104663	Latin America	May, 21	Dominican Republic	2021-05-04
EPI_ISL_3104664	Latin America	May, 21	Dominican Republic	2021-05-06
EPI_ISL_3104665	North America	Jul, 21	USA	2021-07-01
EPI_ISL_3104666	Latin America	May, 21	Dominican Republic	2021-05-12
EPI_ISL_3104667	North America	Jun, 21	USA	2021-06-30
EPI_ISL_3104668	Latin America	May, 21	Dominican Republic	2021-05-10
EPI_ISL_3104669	Latin America	May, 21	Dominican Republic	2021-05-03
EPI_ISL_3104670	Latin America	May, 21	Dominican Republic	2021-05-06
EPI_ISL_3104671	Latin America	May, 21	Dominican Republic	2021-05-10
EPI_ISL_3104672	Latin America	May, 21	Dominican Republic	2021-05-12
EPI_ISL_3104673	Latin America	May, 21	Dominican Republic	2021-05-12
EPI_ISL_3104674	Latin America	May, 21	Dominican Republic	2021-05-12
EPI_ISL_3104675	North America	Jun, 21	USA	2021-06-24
EPI_ISL_3104676	North America	Jul, 21	USA	2021-07-08
EPI_ISL_3104677	North America	Jun, 21	USA	2021-06-30
EPI_ISL_3104678	Latin America	May, 21	Dominican Republic	2021-05-11
EPI_ISL_3104679	North America	Jul, 21	USA	2021-07-02
EPI_ISL_3104680	Latin America	May, 21	Dominican Republic	2021-05-12
EPI_ISL_3104681	North America	Jul, 21	USA	2021-07-07
EPI_ISL_3104683	Latin America	May, 21	Dominican Republic	2021-05-04
EPI_ISL_3104684	Latin America	May, 21	Dominican Republic	2021-05-04
EPI_ISL_3104685	Latin America	May, 21	Dominican Republic	2021-05-03
EPI_ISL_3104686	North America	Jul, 21	USA	2021-07-07
EPI_ISL_3104690	Latin America	May, 21	Dominican Republic	2021-05-03
EPI_ISL_3104691	Latin America	May, 21	Dominican Republic	2021-05-06
EPI_ISL_3104693	North America	Jul, 21	USA	2021-07-06
EPI_ISL_3104694	North America	Jul, 21	USA	2021-07-06
EPI_ISL_3104695	Latin America	May, 21	Dominican Republic	2021-05-04
EPI_ISL_3104696	Latin America	May, 21	Dominican Republic	2021-05-04
EPI_ISL_3104697	Latin America	May, 21	Dominican Republic	2021-05-10
EPI_ISL_3104698	Latin America	May, 21	Dominican Republic	2021-05-10
EPI_ISL_3104699	Latin America	May, 21	Dominican Republic	2021-05-12
EPI_ISL_3104700	Latin America	May, 21	Dominican Republic	2021-05-12
EPI_ISL_3104701	Latin America	May, 21	Dominican Republic	2021-05-12
EPI_ISL_3104702	Latin America	May, 21	Dominican Republic	2021-05-18
EPI_ISL_3104704	North America	Jul, 21	USA	2021-07-08
EPI_ISL_3104705	North America	Jul, 21	USA	2021-07-02
EPI_ISL_3104706	Latin America	May, 21	Dominican Republic	2021-05-10
EPI_ISL_3104707	Latin America	May, 21	Dominican Republic	2021-05-12
EPI_ISL_3104708	Latin America	May, 21	Dominican Republic	2021-05-12
EPI_ISL_3104709	North America	Jul, 21	USA	2021-07-01
EPI_ISL_3104710	Latin America	May, 21	Dominican Republic	2021-05-12
EPI_ISL_3104714	North America	Jun, 21	USA	2021-06-17
EPI_ISL_3104715	North America	Jul, 21	USA	2021-07-01
EPI_ISL_3104716	North America	Jun, 21	USA	2021-06-30
EPI_ISL_3104717	Latin America	May, 21	Dominican Republic	2021-05-11
EPI_ISL_3104718	Latin America	May, 21	Dominican Republic	2021-05-12
EPI_ISL_3104719	Latin America	May, 21	Dominican Republic	2021-05-06
EPI_ISL_3104720	North America	Jul, 21	USA	2021-07-08
EPI_ISL_3104722	Latin America	May, 21	Dominican Republic	2021-05-07
EPI_ISL_3104723	Latin America	May, 21	Dominican Republic	2021-05-11
EPI_ISL_3104724	Latin America	May, 21	Dominican Republic	2021-05-12
EPI_ISL_3104725	North America	Jun, 21	USA	2021-06-30
EPI_ISL_3104729	North America	Jul, 21	USA	2021-07-07
EPI_ISL_3104730	North America	Jul, 21	USA	2021-07-07
EPI_ISL_3104735	North America	Jul, 21	USA	2021-07-08
EPI_ISL_3104736	North America	Jul, 21	USA	2021-07-06
EPI_ISL_3104737	North America	Jul, 21	USA	2021-07-06
EPI_ISL_3104738	North America	Jul, 21	USA	2021-07-06
EPI_ISL_3104739	North America	Jul, 21	USA	2021-07-06
EPI_ISL_3104740	North America	Jul, 21	USA	2021-07-07
EPI_ISL_3104743	North America	Jul, 21	USA	2021-07-07
EPI_ISL_3104744	North America	Jul, 21	USA	2021-07-07
EPI_ISL_3104752	North America	May, 21	USA	2021-05-03
EPI_ISL_3104753	Latin America	May, 21	Dominican Republic	2021-05-03
EPI_ISL_3104754	Latin America	May, 21	Dominican Republic	2021-05-04
EPI_ISL_3104755	Latin America	May, 21	Dominican Republic	2021-05-04
EPI_ISL_3104756	Latin America	May, 21	Dominican Republic	2021-05-04
EPI_ISL_3104757	Latin America	May, 21	Dominican Republic	2021-05-04
EPI_ISL_3104758	Latin America	May, 21	Dominican Republic	2021-05-06
EPI_ISL_3104759	Latin America	May, 21	Dominican Republic	2021-05-06
EPI_ISL_3104760	Latin America	May, 21	Dominican Republic	2021-05-06
EPI_ISL_3104761	Latin America	May, 21	Dominican Republic	2021-05-11
EPI_ISL_3104762	Latin America	May, 21	Dominican Republic	2021-05-11
EPI_ISL_3104763	Latin America	May, 21	Dominican Republic	2021-05-12
EPI_ISL_3104765	North America	Jun, 21	USA	2021-06-29
EPI_ISL_3104766	North America	Jul, 21	USA	2021-07-08
EPI_ISL_3104767	North America	Jun, 21	USA	2021-06-23
EPI_ISL_3104768	North America	Jul, 21	USA	2021-07-01
EPI_ISL_3104769	North America	Jun, 21	USA	2021-06-23
EPI_ISL_3104770	North America	Jul, 21	USA	2021-07-08
EPI_ISL_3104771	North America	Jun, 21	USA	2021-06-30
EPI_ISL_3104772	North America	Jun, 21	USA	2021-06-21
EPI_ISL_3104773	North America	Jul, 21	USA	2021-07-07
EPI_ISL_3104778	North America	Jul, 21	USA	2021-07-06
EPI_ISL_3104779	North America	Jun, 21	USA	2021-06-30
EPI_ISL_3104780	North America	Jul, 21	USA	2021-07-01
EPI_ISL_3104781	North America	Jul, 21	USA	2021-07-01
EPI_ISL_3104783	North America	Jul, 21	USA	2021-07-02
EPI_ISL_3104785	North America	Jun, 21	USA	2021-06-30
EPI_ISL_3104786	North America	Jul, 21	USA	2021-07-06
EPI_ISL_3104787	North America	Jun, 21	USA	2021-06-30
EPI_ISL_3104788	North America	Jun, 21	USA	2021-06-30
EPI_ISL_3104790	North America	Jul, 21	USA	2021-07-06
EPI_ISL_3104791	North America	Jul, 21	USA	2021-07-01
EPI_ISL_3104794	Latin America	May, 21	Dominican Republic	2021-05-03
EPI_ISL_3104795	Latin America	May, 21	Dominican Republic	2021-05-03
EPI_ISL_3104799	North America	Jun, 21	USA	2021-06-16
EPI_ISL_3104827	Europe	Jun, 21	Germany	2021-06
EPI_ISL_3104828	North America	Jul, 21	USA	2021-07-07
EPI_ISL_3104829	North America	May, 21	USA	2021-05-09
EPI_ISL_3104830	North America	Jun, 21	USA	2021-06-27
EPI_ISL_3104831	North America	Jul, 21	USA	2021-07-01
EPI_ISL_3104832	North America	Jul, 21	USA	2021-07-06
EPI_ISL_3104833	North America	Jul, 21	USA	2021-07-01
EPI_ISL_3104834	North America	Jun, 21	USA	2021-06-16
EPI_ISL_3104835	North America	Jun, 21	USA	2021-06-25
EPI_ISL_3104836	North America	Jun, 21	USA	2021-06-25
EPI_ISL_3104837	North America	Jun, 21	USA	2021-06-16
EPI_ISL_3104838	North America	Jul, 21	USA	2021-07-05
EPI_ISL_3104839	North America	Jun, 21	USA	2021-06-10
EPI_ISL_3104840	North America	Jun, 21	USA	2021-06-25
EPI_ISL_3104841	North America	Jun, 21	USA	2021-06-25
EPI_ISL_3104842	North America	Jun, 21	USA	2021-06-15
EPI_ISL_3104843	North America	Jul, 21	USA	2021-07-03
EPI_ISL_3104844	North America	Jun, 21	USA	2021-06-30
EPI_ISL_3104845	North America	Jun, 21	USA	2021-06-17
EPI_ISL_3104847	North America	Jun, 21	USA	2021-06-24
EPI_ISL_3104848	North America	Jun, 21	USA	2021-06-24
EPI_ISL_3104850	North America	Jun, 21	USA	2021-06-09
EPI_ISL_3104851	North America	Jul, 21	USA	2021-07-05
EPI_ISL_3104852	North America	Jun, 21	USA	2021-06-09
EPI_ISL_3104853	North America	Jun, 21	USA	2021-06-25
EPI_ISL_3104854	North America	Jun, 21	USA	2021-06-08
EPI_ISL_3104855	North America	Jun, 21	USA	2021-06-23
EPI_ISL_3104856	North America	Jun, 21	USA	2021-06-12
EPI_ISL_3104857	North America	Jul, 21	USA	2021-07-04
EPI_ISL_3104858	North America	Jul, 21	USA	2021-07-06
EPI_ISL_3104859	North America	Jul, 21	USA	2021-07-02
EPI_ISL_3104860	North America	May, 21	USA	2021-05-31
EPI_ISL_3104861	North America	Jun, 21	USA	2021-06-30
EPI_ISL_3104862	North America	Jun, 21	USA	2021-06-30
EPI_ISL_3104863	North America	Jul, 21	USA	2021-07-01
EPI_ISL_3104864	North America	Jun, 21	USA	2021-06-10
EPI_ISL_3104865	North America	Jun, 21	USA	2021-06-16
EPI_ISL_3104866	North America	Jun, 21	USA	2021-06-29
EPI_ISL_3104867	North America	Jun, 21	USA	2021-06-19
EPI_ISL_3104868	North America	Jun, 21	USA	2021-06-25
EPI_ISL_3104869	North America	Jun, 21	USA	2021-06-19
EPI_ISL_3104870	North America	Jun, 21	USA	2021-06-15
EPI_ISL_3104871	North America	Jun, 21	USA	2021-06-14
EPI_ISL_3104872	North America	Jul, 21	USA	2021-07-08
EPI_ISL_3104873	North America	Jun, 21	USA	2021-06-28
EPI_ISL_3104874	North America	Jun, 21	USA	2021-06-07
EPI_ISL_3104875	North America	May, 21	USA	2021-05-31
EPI_ISL_3104876	North America	Jun, 21	USA	2021-06-23
EPI_ISL_3104877	North America	Jul, 21	USA	2021-07-01
EPI_ISL_3104878	North America	Jun, 21	USA	2021-06-21
EPI_ISL_3104879	North America	Jun, 21	USA	2021-06-15
EPI_ISL_3104880	North America	Jun, 21	USA	2021-06-14
EPI_ISL_3104881	North America	Jun, 21	USA	2021-06-19
EPI_ISL_3104882	North America	Jul, 21	USA	2021-07-06
EPI_ISL_3104883	North America	Jun, 21	USA	2021-06-23
EPI_ISL_3104884	North America	Jun, 21	USA	2021-06-15
EPI_ISL_3104885	North America	Jun, 21	USA	2021-06-08
EPI_ISL_3104886	North America	Jun, 21	USA	2021-06-07
EPI_ISL_3104887	North America	Jun, 21	USA	2021-06-29
EPI_ISL_3104888	North America	Jun, 21	USA	2021-06-18
EPI_ISL_3104889	North America	Jun, 21	USA	2021-06-23
EPI_ISL_3104890	North America	Jun, 21	USA	2021-06-16
EPI_ISL_3104891	North America	Jun, 21	USA	2021-06-18
EPI_ISL_3104892	North America	Jun, 21	USA	2021-06-25
EPI_ISL_3104893	North America	Jun, 21	USA	2021-06-18
EPI_ISL_3104894	North America	Jun, 21	USA	2021-06-15
EPI_ISL_3104895	North America	Jul, 21	USA	2021-07-03
EPI_ISL_3104896	North America	Jul, 21	USA	2021-07-05
EPI_ISL_3104897	North America	Jul, 21	USA	2021-07-01
EPI_ISL_3104898	North America	Jun, 21	USA	2021-06-10
EPI_ISL_3104899	North America	May, 21	USA	2021-05-29
EPI_ISL_3104900	North America	Jun, 21	USA	2021-06-28
EPI_ISL_3104901	North America	Jun, 21	USA	2021-06-28
EPI_ISL_3104902	North America	Jun, 21	USA	2021-06-24
EPI_ISL_3104903	North America	May, 21	USA	2021-05-03
EPI_ISL_3104904	North America	Jul, 21	USA	2021-07-07
EPI_ISL_3104906	North America	Jun, 21	USA	2021-06-25
EPI_ISL_3104907	North America	Jun, 21	USA	2021-06-28
EPI_ISL_3104908	North America	Jun, 21	USA	2021-06-08
EPI_ISL_3104909	North America	Jun, 21	USA	2021-06-29
EPI_ISL_3104910	North America	Jun, 21	USA	2021-06-16
EPI_ISL_3104911	North America	Jun, 21	USA	2021-06-14
EPI_ISL_3104912	North America	Jun, 21	USA	2021-06-07
EPI_ISL_3104913	North America	Jun, 21	USA	2021-06-24
EPI_ISL_3104914	North America	Jul, 21	USA	2021-07-06
EPI_ISL_3104915	North America	Jun, 21	USA	2021-06-12
EPI_ISL_3104916	North America	Jun, 21	USA	2021-06-29
EPI_ISL_3104917	North America	Jun, 21	USA	2021-06-29
EPI_ISL_3104918	North America	Jun, 21	USA	2021-06-16
EPI_ISL_3104919	North America	Jun, 21	USA	2021-06-17
EPI_ISL_3104920	North America	Jun, 21	USA	2021-06-24
EPI_ISL_3104921	North America	Jul, 21	USA	2021-07-04
EPI_ISL_3104922	North America	Jun, 21	USA	2021-06-15
EPI_ISL_3104923	North America	Jun, 21	USA	2021-06-26
EPI_ISL_3104924	North America	Jun, 21	USA	2021-06-09
EPI_ISL_3104925	North America	Jun, 21	USA	2021-06-29
EPI_ISL_3104926	North America	May, 21	USA	2021-05-27
EPI_ISL_3104927	North America	Jun, 21	USA	2021-06-12
EPI_ISL_3104928	North America	Jun, 21	USA	2021-06-10
EPI_ISL_3104929	North America	Jun, 21	USA	2021-06-30
EPI_ISL_3104930	North America	Jun, 21	USA	2021-06-28
EPI_ISL_3104931	North America	Jul, 21	USA	2021-07-04
EPI_ISL_3104932	North America	Jun, 21	USA	2021-06-25
EPI_ISL_3104933	North America	Jun, 21	USA	2021-06-29
EPI_ISL_3104934	North America	Jun, 21	USA	2021-06-08
EPI_ISL_3104935	North America	Jun, 21	USA	2021-06-08
EPI_ISL_3104936	North America	Jul, 21	USA	2021-07-06
EPI_ISL_3104937	North America	Jun, 21	USA	2021-06-23
EPI_ISL_3104938	North America	Jun, 21	USA	2021-06-30
EPI_ISL_3104939	North America	Jul, 21	USA	2021-07-07
EPI_ISL_3104940	North America	Jun, 21	USA	2021-06-17
EPI_ISL_3104941	North America	Jul, 21	USA	2021-07-06
EPI_ISL_3104942	North America	Jun, 21	USA	2021-06-23
EPI_ISL_3104943	North America	Jun, 21	USA	2021-06-22
EPI_ISL_3104944	North America	May, 21	USA	2021-05-25
EPI_ISL_3104945	North America	Jul, 21	USA	2021-07-07
EPI_ISL_3104946	North America	Jun, 21	USA	2021-06-18
EPI_ISL_3104947	North America	Jul, 21	USA	2021-07-05
EPI_ISL_3104948	North America	Jun, 21	USA	2021-06-15
EPI_ISL_3104949	North America	Jun, 21	USA	2021-06-20
EPI_ISL_3104950	North America	Jun, 21	USA	2021-06-13
EPI_ISL_3104951	North America	Jul, 21	USA	2021-07-03
EPI_ISL_3104952	North America	May, 21	USA	2021-05-27
EPI_ISL_3104953	North America	Jun, 21	USA	2021-06-26
EPI_ISL_3104954	North America	Jun, 21	USA	2021-06-29
EPI_ISL_3104955	North America	Jun, 21	USA	2021-06-28
EPI_ISL_3104956	North America	Jun, 21	USA	2021-06-24
EPI_ISL_3104957	North America	Jul, 21	USA	2021-07-07
EPI_ISL_3104958	North America	Jul, 21	USA	2021-07-06
EPI_ISL_3104959	North America	Jun, 21	USA	2021-06-17
EPI_ISL_3104960	North America	Jun, 21	USA	2021-06-25
EPI_ISL_3104961	North America	Jun, 21	USA	2021-06-14
EPI_ISL_3104962	North America	May, 21	USA	2021-05-27
EPI_ISL_3104963	North America	Jun, 21	USA	2021-06-17
EPI_ISL_3104964	North America	Jun, 21	USA	2021-06-24
EPI_ISL_3104965	North America	Jun, 21	USA	2021-06-25
EPI_ISL_3104966	North America	Jul, 21	USA	2021-07-07
EPI_ISL_3104967	North America	Jul, 21	USA	2021-07-06
EPI_ISL_3104968	North America	Jun, 21	USA	2021-06-17
EPI_ISL_3104969	North America	Jun, 21	USA	2021-06-22
EPI_ISL_3104970	North America	Jun, 21	USA	2021-06-22
EPI_ISL_3104971	North America	Jun, 21	USA	2021-06-01
EPI_ISL_3104972	North America	Jun, 21	USA	2021-06-02
EPI_ISL_3104973	North America	Jun, 21	USA	2021-06-15
EPI_ISL_3104975	North America	May, 21	USA	2021-05-26
EPI_ISL_3104976	North America	May, 21	USA	2021-05-28
EPI_ISL_3104977	North America	Jun, 21	USA	2021-06-04
EPI_ISL_3104978	North America	Jun, 21	USA	2021-06-05
EPI_ISL_3104979	North America	Jun, 21	USA	2021-06-20
EPI_ISL_3104980	North America	Jun, 21	USA	2021-06-14
EPI_ISL_3104981	North America	Jun, 21	USA	2021-06-27
EPI_ISL_3104982	North America	Jun, 21	USA	2021-06-29
EPI_ISL_3104983	North America	Jun, 21	USA	2021-06-24
EPI_ISL_3104984	North America	Jun, 21	USA	2021-06-28
EPI_ISL_3104985	North America	Jun, 21	USA	2021-06-28
EPI_ISL_3104986	North America	Jul, 21	USA	2021-07-04
EPI_ISL_3104987	North America	Jul, 21	USA	2021-07-07
EPI_ISL_3104988	North America	Jul, 21	USA	2021-07-07
EPI_ISL_3104989	North America	Jul, 21	USA	2021-07-06
EPI_ISL_3104990	North America	Jul, 21	USA	2021-07-05
EPI_ISL_3104991	North America	Jun, 21	USA	2021-06-15
EPI_ISL_3104992	North America	Jun, 21	USA	2021-06-10
EPI_ISL_3104993	North America	Jun, 21	USA	2021-06-14
EPI_ISL_3104994	North America	Jun, 21	USA	2021-06-09
EPI_ISL_3104995	North America	Jun, 21	USA	2021-06-17
EPI_ISL_3104996	North America	Jun, 21	USA	2021-06-09
EPI_ISL_3104997	North America	Jun, 21	USA	2021-06-11
EPI_ISL_3104998	North America	Jun, 21	USA	2021-06-09
EPI_ISL_3104999	North America	Jun, 21	USA	2021-06-12
EPI_ISL_3105000	North America	Jun, 21	USA	2021-06-16
EPI_ISL_3105001	North America	Jun, 21	USA	2021-06-16
EPI_ISL_3105002	North America	Jun, 21	USA	2021-06-10
EPI_ISL_3105003	North America	Jun, 21	USA	2021-06-17
EPI_ISL_3105004	North America	Jun, 21	USA	2021-06-11
EPI_ISL_3105005	North America	Jun, 21	USA	2021-06-21
EPI_ISL_3105006	North America	Jun, 21	USA	2021-06-11
EPI_ISL_3105007	North America	Jun, 21	USA	2021-06-16
EPI_ISL_3105008	North America	Jun, 21	USA	2021-06-11
EPI_ISL_3105009	North America	Jun, 21	USA	2021-06-13
EPI_ISL_3105010	North America	Jun, 21	USA	2021-06-11
EPI_ISL_3105011	North America	Jun, 21	USA	2021-06-17
EPI_ISL_3105012	North America	Jun, 21	USA	2021-06-10
EPI_ISL_3105013	North America	Jun, 21	USA	2021-06-19
EPI_ISL_3105014	North America	May, 21	USA	2021-05-02
EPI_ISL_3105015	North America	Jun, 21	USA	2021-06-23
EPI_ISL_3105016	North America	Jun, 21	USA	2021-06-08
EPI_ISL_3105017	North America	Jun, 21	USA	2021-06-01
EPI_ISL_3105018	North America	May, 21	USA	2021-05-31
EPI_ISL_3105019	North America	Jun, 21	USA	2021-06-21
EPI_ISL_3105020	North America	Jul, 21	USA	2021-07-01
EPI_ISL_3105021	North America	Jul, 21	USA	2021-07-02
EPI_ISL_3105022	North America	Jun, 21	USA	2021-06-20
EPI_ISL_3105023	North America	Jun, 21	USA	2021-06-24
EPI_ISL_3105024	North America	May, 21	USA	2021-05-28
EPI_ISL_3105026	North America	Jun, 21	USA	2021-06-12
EPI_ISL_3105027	North America	Jun, 21	USA	2021-06-28
EPI_ISL_3105028	North America	Jun, 21	USA	2021-06-11
EPI_ISL_3105030	North America	Jun, 21	USA	2021-06-24
EPI_ISL_3105031	North America	Jul, 21	USA	2021-07-08
EPI_ISL_3105032	North America	Jun, 21	USA	2021-06-03
EPI_ISL_3105033	North America	Jun, 21	USA	2021-06-17
EPI_ISL_3105034	North America	Jun, 21	USA	2021-06-08
EPI_ISL_3105035	North America	Jun, 21	USA	2021-06-30
EPI_ISL_3105036	North America	Jun, 21	USA	2021-06-16
EPI_ISL_3105037	North America	Jul, 21	USA	2021-07-01
EPI_ISL_3105038	North America	Jun, 21	USA	2021-06-11
EPI_ISL_3105039	North America	Jun, 21	USA	2021-06-29
EPI_ISL_3105040	North America	Jun, 21	USA	2021-06-25
EPI_ISL_3105041	North America	Jun, 21	USA	2021-06-25
EPI_ISL_3105042	North America	Jul, 21	USA	2021-07-02
EPI_ISL_3105043	North America	Jun, 21	USA	2021-06-30
EPI_ISL_3105044	North America	Jun, 21	USA	2021-06-24
EPI_ISL_3105045	North America	May, 21	USA	2021-05-28
EPI_ISL_3105046	North America	Jun, 21	USA	2021-06-15
EPI_ISL_3105047	North America	Jun, 21	USA	2021-06-21
EPI_ISL_3105048	North America	Jun, 21	USA	2021-06-22
EPI_ISL_3105049	North America	Jun, 21	USA	2021-06-24
EPI_ISL_3105050	North America	Jun, 21	USA	2021-06-25
EPI_ISL_3105051	North America	Jun, 21	USA	2021-06-25
EPI_ISL_3105052	North America	Jun, 21	USA	2021-06-28
EPI_ISL_3105053	North America	Jul, 21	USA	2021-07-02
EPI_ISL_3105054	North America	Jun, 21	USA	2021-06-15
EPI_ISL_3105056	North America	Jul, 21	USA	2021-07-07
EPI_ISL_3105057	North America	Jun, 21	USA	2021-06-28
EPI_ISL_3105058	North America	Jul, 21	USA	2021-07-05
EPI_ISL_3105059	North America	Jul, 21	USA	2021-07-01
EPI_ISL_3105060	North America	Jun, 21	USA	2021-06-30
EPI_ISL_3105061	North America	Jun, 21	USA	2021-06-14
EPI_ISL_3105062	North America	Jun, 21	USA	2021-06-19
EPI_ISL_3105063	North America	Jun, 21	USA	2021-06-18
EPI_ISL_3105064	North America	Jun, 21	USA	2021-06-19
EPI_ISL_3105065	North America	Jun, 21	USA	2021-06-20
EPI_ISL_3105066	North America	Jun, 21	USA	2021-06-21
EPI_ISL_3105067	North America	Jun, 21	USA	2021-06-23
EPI_ISL_3105068	North America	Jun, 21	USA	2021-06-23
EPI_ISL_3105069	North America	Jun, 21	USA	2021-06-26
EPI_ISL_3105070	North America	Jun, 21	USA	2021-06-24
EPI_ISL_3105071	North America	Jun, 21	USA	2021-06-25
EPI_ISL_3105072	North America	Jun, 21	USA	2021-06-25
EPI_ISL_3105073	North America	Jun, 21	USA	2021-06-25
EPI_ISL_3105074	North America	Jun, 21	USA	2021-06-28
EPI_ISL_3105075	North America	Jun, 21	USA	2021-06-29
EPI_ISL_3105076	North America	Jun, 21	USA	2021-06-29
EPI_ISL_3105077	North America	Jun, 21	USA	2021-06-29
EPI_ISL_3105078	North America	Jun, 21	USA	2021-06-24
EPI_ISL_3105079	North America	Jun, 21	USA	2021-06-25
EPI_ISL_3105080	North America	Jun, 21	USA	2021-06-26
EPI_ISL_3105081	North America	Jun, 21	USA	2021-06-29
EPI_ISL_3105082	North America	Jul, 21	USA	2021-07-06
EPI_ISL_3105083	North America	Jul, 21	USA	2021-07-06
EPI_ISL_3105084	North America	Jul, 21	USA	2021-07-06
EPI_ISL_3105085	North America	Jul, 21	USA	2021-07-07
EPI_ISL_3105086	North America	Jul, 21	USA	2021-07-07
EPI_ISL_3105087	North America	Jul, 21	USA	2021-07-08
EPI_ISL_3105088	North America	Jul, 21	USA	2021-07-08
EPI_ISL_3105089	North America	Jul, 21	USA	2021-07-02
EPI_ISL_3105090	North America	Jul, 21	USA	2021-07-06
EPI_ISL_3105091	North America	Jul, 21	USA	2021-07-06
EPI_ISL_3105092	North America	Jul, 21	USA	2021-07-06
EPI_ISL_3105093	North America	Jul, 21	USA	2021-07-06
EPI_ISL_3105094	North America	Jul, 21	USA	2021-07-03
EPI_ISL_3105095	North America	Jul, 21	USA	2021-07-06
EPI_ISL_3105096	North America	Jul, 21	USA	2021-07-06
EPI_ISL_3105097	North America	Jul, 21	USA	2021-07-05
EPI_ISL_3105098	North America	Jun, 21	USA	2021-06-29
EPI_ISL_3105099	North America	Jun, 21	USA	2021-06-28
EPI_ISL_3105100	North America	Jul, 21	USA	2021-07-04
EPI_ISL_3105101	North America	Jul, 21	USA	2021-07-05
EPI_ISL_3105102	North America	Jul, 21	USA	2021-07-03
EPI_ISL_3105103	North America	Jul, 21	USA	2021-07-01
EPI_ISL_3105104	North America	Jun, 21	USA	2021-06-29
EPI_ISL_3105105	North America	Jul, 21	USA	2021-07-02
EPI_ISL_3105106	North America	Jul, 21	USA	2021-07-01
EPI_ISL_3105107	North America	Jul, 21	USA	2021-07-02
EPI_ISL_3105108	North America	Jul, 21	USA	2021-07-05
EPI_ISL_3105109	North America	Jun, 21	USA	2021-06-14
EPI_ISL_3105110	North America	Jun, 21	USA	2021-06-21
EPI_ISL_3105111	North America	Jun, 21	USA	2021-06-15
EPI_ISL_3105112	North America	Jun, 21	USA	2021-06-22
EPI_ISL_3105459	North America	May, 21	USA	2021-05-04
EPI_ISL_3105489	North America	May, 21	USA	2021-05-17
EPI_ISL_3105499	North America	May, 21	USA	2021-05-03
EPI_ISL_3105509	North America	May, 21	USA	2021-05-12
EPI_ISL_3105510	North America	Jun, 21	USA	2021-06-07
EPI_ISL_3105511	North America	Jun, 21	USA	2021-06-09
EPI_ISL_3105513	North America	Jun, 21	USA	2021-06-04
EPI_ISL_3105514	North America	Jun, 21	USA	2021-06-02
EPI_ISL_3105515	North America	Jun, 21	USA	2021-06-06
EPI_ISL_3105516	North America	Jun, 21	USA	2021-06-07
EPI_ISL_3105517	North America	Jun, 21	USA	2021-06-11
EPI_ISL_3105518	North America	Jun, 21	USA	2021-06-14
EPI_ISL_3105519	North America	Jun, 21	USA	2021-06-15
EPI_ISL_3105520	North America	May, 21	USA	2021-05-15
EPI_ISL_3105521	North America	Jun, 21	USA	2021-06-14
EPI_ISL_3105522	North America	Jun, 21	USA	2021-06-16
EPI_ISL_3105524	North America	May, 21	USA	2021-05-01
EPI_ISL_3105532	North America	May, 21	USA	2021-05-05
EPI_ISL_3105861	Asia	May, 21	China	2021-05-05
EPI_ISL_3105863	Asia	May, 21	China	2021-05-12
EPI_ISL_3105886	Europe	May, 21	Netherlands	2021-05-07
EPI_ISL_3105887	Europe	May, 21	Netherlands	2021-05-10
EPI_ISL_3105888	Europe	May, 21	Netherlands	2021-05-10
EPI_ISL_3105889	Europe	May, 21	Netherlands	2021-05-05
EPI_ISL_3107688	Europe	Jul, 21	Bulgaria	2021-07-01
EPI_ISL_3107690	Europe	Jul, 21	Bulgaria	2021-07-01
EPI_ISL_3110021	Europe	Jun, 21	United Kingdom	2021-06-17
EPI_ISL_3110558	North America	Jul, 21	USA	2021-07-07
EPI_ISL_3110559	North America	Jul, 21	USA	2021-07-07
EPI_ISL_3110560	North America	Jul, 21	USA	2021-07-07
EPI_ISL_3110561	North America	Jul, 21	USA	2021-07-07
EPI_ISL_3110562	North America	Jul, 21	USA	2021-07-07
EPI_ISL_3110563	North America	Jul, 21	USA	2021-07-07
EPI_ISL_3110564	North America	Jul, 21	USA	2021-07-07
EPI_ISL_3110565	North America	Jul, 21	USA	2021-07-07
EPI_ISL_3110566	North America	Jul, 21	USA	2021-07-07
EPI_ISL_3110567	North America	Jul, 21	USA	2021-07-08
EPI_ISL_3110568	North America	Jul, 21	USA	2021-07-08
EPI_ISL_3110569	North America	Jul, 21	USA	2021-07-08
EPI_ISL_3110570	North America	Jul, 21	USA	2021-07-08
EPI_ISL_3110571	North America	Jul, 21	USA	2021-07-08
EPI_ISL_3110572	North America	Jul, 21	USA	2021-07-08
EPI_ISL_3110573	North America	Jul, 21	USA	2021-07-08
EPI_ISL_3110574	North America	Jul, 21	USA	2021-07-08
EPI_ISL_3110575	North America	Jul, 21	USA	2021-07-08
EPI_ISL_3110576	North America	Jul, 21	USA	2021-07-08
EPI_ISL_3110585	North America	Jul, 21	USA	2021-07-02
EPI_ISL_3110586	North America	Jul, 21	USA	2021-07-06
EPI_ISL_3110587	North America	Jul, 21	USA	2021-07-06
EPI_ISL_3110588	North America	Jul, 21	USA	2021-07-05
EPI_ISL_3110589	North America	Jul, 21	USA	2021-07-07
EPI_ISL_3110591	North America	Jul, 21	USA	2021-07-08
EPI_ISL_3110592	North America	Jul, 21	USA	2021-07-07
EPI_ISL_3110593	North America	Jul, 21	USA	2021-07-07
EPI_ISL_3110594	North America	Jul, 21	USA	2021-07-08
EPI_ISL_3110595	North America	Jul, 21	USA	2021-07-08
EPI_ISL_3110596	North America	Jul, 21	USA	2021-07-05
EPI_ISL_3110597	North America	Jul, 21	USA	2021-07-06
EPI_ISL_3110598	North America	Jul, 21	USA	2021-07-06
EPI_ISL_3110599	North America	Jul, 21	USA	2021-07-05
EPI_ISL_3110600	North America	Jul, 21	USA	2021-07-05
EPI_ISL_3110601	North America	Jul, 21	USA	2021-07-05
EPI_ISL_3110602	North America	Jul, 21	USA	2021-07-05
EPI_ISL_3110603	North America	Jul, 21	USA	2021-07-06
EPI_ISL_3110604	North America	Jul, 21	USA	2021-07-05
EPI_ISL_3110605	North America	Jul, 21	USA	2021-07-06
EPI_ISL_3110606	North America	Jul, 21	USA	2021-07-06
EPI_ISL_3110607	North America	Jul, 21	USA	2021-07-05
EPI_ISL_3110608	North America	Jul, 21	USA	2021-07-05
EPI_ISL_3110609	North America	Jul, 21	USA	2021-07-05
EPI_ISL_3110610	North America	Jul, 21	USA	2021-07-02
EPI_ISL_3110611	North America	Jul, 21	USA	2021-07-06
EPI_ISL_3110612	North America	Jul, 21	USA	2021-07-06
EPI_ISL_3110613	North America	Jul, 21	USA	2021-07-06
EPI_ISL_3110614	North America	Jul, 21	USA	2021-07-05
EPI_ISL_3110615	North America	Jul, 21	USA	2021-07-05
EPI_ISL_3110616	North America	Jul, 21	USA	2021-07-06
EPI_ISL_3110617	North America	Jul, 21	USA	2021-07-03
EPI_ISL_3110618	North America	Jul, 21	USA	2021-07-06
EPI_ISL_3110619	North America	Jul, 21	USA	2021-07-06
EPI_ISL_3110620	North America	Jul, 21	USA	2021-07-06
EPI_ISL_3110621	North America	Jul, 21	USA	2021-07-02
EPI_ISL_3110622	North America	Jul, 21	USA	2021-07-05
EPI_ISL_3110623	North America	Jul, 21	USA	2021-07-05
EPI_ISL_3110624	North America	Jul, 21	USA	2021-07-03
EPI_ISL_3110625	North America	Jul, 21	USA	2021-07-06
EPI_ISL_3110626	North America	Jul, 21	USA	2021-07-06
EPI_ISL_3110627	North America	Jul, 21	USA	2021-07-02
EPI_ISL_3110628	North America	Jul, 21	USA	2021-07-05
EPI_ISL_3110629	North America	Jul, 21	USA	2021-07-01
EPI_ISL_3110630	North America	Jul, 21	USA	2021-07-03
EPI_ISL_3110631	North America	Jul, 21	USA	2021-07-06
EPI_ISL_3110632	North America	Jul, 21	USA	2021-07-06
EPI_ISL_3110633	North America	Jul, 21	USA	2021-07-05
EPI_ISL_3110634	North America	Jul, 21	USA	2021-07-05
EPI_ISL_3110635	North America	Jul, 21	USA	2021-07-06
EPI_ISL_3110636	North America	Jul, 21	USA	2021-07-03
EPI_ISL_3110637	North America	Jul, 21	USA	2021-07-06
EPI_ISL_3110638	North America	Jul, 21	USA	2021-07-06
EPI_ISL_3110639	North America	Jul, 21	USA	2021-07-06
EPI_ISL_3110640	North America	Jul, 21	USA	2021-07-02
EPI_ISL_3110641	North America	Jul, 21	USA	2021-07-05
EPI_ISL_3110642	North America	Jul, 21	USA	2021-07-05
EPI_ISL_3110643	North America	Jul, 21	USA	2021-07-02
EPI_ISL_3110644	North America	Jul, 21	USA	2021-07-03
EPI_ISL_3110645	North America	Jul, 21	USA	2021-07-06
EPI_ISL_3110646	North America	Jul, 21	USA	2021-07-06
EPI_ISL_3110647	North America	Jul, 21	USA	2021-07-06
EPI_ISL_3110648	North America	Jul, 21	USA	2021-07-02
EPI_ISL_3110649	North America	Jul, 21	USA	2021-07-05
EPI_ISL_3110650	North America	Jul, 21	USA	2021-07-02
EPI_ISL_3110651	North America	Jul, 21	USA	2021-07-03
EPI_ISL_3110652	North America	Jul, 21	USA	2021-07-06
EPI_ISL_3110653	North America	Jul, 21	USA	2021-07-06
EPI_ISL_3110654	North America	Jul, 21	USA	2021-07-02
EPI_ISL_3110655	North America	Jul, 21	USA	2021-07-05
EPI_ISL_3110656	North America	Jul, 21	USA	2021-07-05
EPI_ISL_3110657	North America	Jul, 21	USA	2021-07-06
EPI_ISL_3110658	North America	Jul, 21	USA	2021-07-03
EPI_ISL_3110659	North America	Jul, 21	USA	2021-07-06
EPI_ISL_3110660	North America	Jul, 21	USA	2021-07-06
EPI_ISL_3110661	North America	Jul, 21	USA	2021-07-06
EPI_ISL_3110662	North America	Jul, 21	USA	2021-07-02
EPI_ISL_3110663	North America	Jul, 21	USA	2021-07-05
EPI_ISL_3110664	North America	Jul, 21	USA	2021-07-02
EPI_ISL_3110665	North America	Jul, 21	USA	2021-07-03
EPI_ISL_3110666	North America	Jul, 21	USA	2021-07-03
EPI_ISL_3110667	North America	Jul, 21	USA	2021-07-06
EPI_ISL_3110668	North America	Jul, 21	USA	2021-07-05
EPI_ISL_3110669	North America	Jul, 21	USA	2021-07-02
EPI_ISL_3110670	North America	Jul, 21	USA	2021-07-02
EPI_ISL_3110671	North America	Jul, 21	USA	2021-07-03
EPI_ISL_3110672	North America	Jul, 21	USA	2021-07-06
EPI_ISL_3110673	North America	Jul, 21	USA	2021-07-06
EPI_ISL_3110674	North America	Jul, 21	USA	2021-07-06
EPI_ISL_3110675	North America	Jul, 21	USA	2021-07-05
EPI_ISL_3110676	North America	Jul, 21	USA	2021-07-05
EPI_ISL_3110677	North America	Jul, 21	USA	2021-07-02
EPI_ISL_3110678	North America	Jul, 21	USA	2021-07-03
EPI_ISL_3110679	North America	Jul, 21	USA	2021-07-03
EPI_ISL_3110680	North America	Jul, 21	USA	2021-07-06
EPI_ISL_3110681	North America	Jul, 21	USA	2021-07-03
EPI_ISL_3110682	North America	Jul, 21	USA	2021-07-06
EPI_ISL_3110683	North America	Jul, 21	USA	2021-07-06
EPI_ISL_3110684	North America	Jul, 21	USA	2021-07-03
EPI_ISL_3110685	North America	Jul, 21	USA	2021-07-07
EPI_ISL_3110686	North America	Jul, 21	USA	2021-07-03
EPI_ISL_3110687	North America	Jul, 21	USA	2021-07-06
EPI_ISL_3110688	North America	Jul, 21	USA	2021-07-03
EPI_ISL_3110689	North America	Jul, 21	USA	2021-07-06
EPI_ISL_3110690	North America	Jul, 21	USA	2021-07-06
EPI_ISL_3110691	North America	Jul, 21	USA	2021-07-05
EPI_ISL_3110692	North America	Jul, 21	USA	2021-07-07
EPI_ISL_3110693	North America	Jul, 21	USA	2021-07-03
EPI_ISL_3110694	North America	Jul, 21	USA	2021-07-06
EPI_ISL_3110695	North America	Jul, 21	USA	2021-07-06
EPI_ISL_3110696	North America	Jul, 21	USA	2021-07-07
EPI_ISL_3110697	North America	Jul, 21	USA	2021-07-07
EPI_ISL_3110698	North America	Jul, 21	USA	2021-07-06
EPI_ISL_3110699	North America	Jul, 21	USA	2021-07-05
EPI_ISL_3110700	North America	Jul, 21	USA	2021-07-05
EPI_ISL_3110701	North America	Jul, 21	USA	2021-07-03
EPI_ISL_3110702	North America	Jul, 21	USA	2021-07-06
EPI_ISL_3110703	North America	Jul, 21	USA	2021-07-06
EPI_ISL_3110704	North America	Jul, 21	USA	2021-07-05
EPI_ISL_3110705	North America	Jul, 21	USA	2021-07-06
EPI_ISL_3110706	North America	Jul, 21	USA	2021-07-03
EPI_ISL_3110707	North America	Jul, 21	USA	2021-07-06
EPI_ISL_3110708	North America	Jul, 21	USA	2021-07-05
EPI_ISL_3110709	North America	Jul, 21	USA	2021-07-05
EPI_ISL_3110710	North America	Jul, 21	USA	2021-07-06
EPI_ISL_3110711	North America	Jul, 21	USA	2021-07-05
EPI_ISL_3110712	North America	Jul, 21	USA	2021-07-07
EPI_ISL_3110713	North America	Jul, 21	USA	2021-07-07
EPI_ISL_3110714	North America	Jul, 21	USA	2021-07-06
EPI_ISL_3110715	North America	Jul, 21	USA	2021-07-05
EPI_ISL_3110716	North America	Jul, 21	USA	2021-07-03
EPI_ISL_3110717	North America	Jul, 21	USA	2021-07-05
EPI_ISL_3110718	North America	Jul, 21	USA	2021-07-06
EPI_ISL_3110719	North America	Jul, 21	USA	2021-07-03
EPI_ISL_3110720	North America	Jul, 21	USA	2021-07-03
EPI_ISL_3110721	North America	Jul, 21	USA	2021-07-03
EPI_ISL_3110722	North America	Jul, 21	USA	2021-07-06
EPI_ISL_3110723	North America	Jul, 21	USA	2021-07-05
EPI_ISL_3110724	North America	Jul, 21	USA	2021-07-02
EPI_ISL_3110725	North America	Jul, 21	USA	2021-07-03
EPI_ISL_3110726	North America	Jul, 21	USA	2021-07-07
EPI_ISL_3110727	North America	Jul, 21	USA	2021-07-06
EPI_ISL_3110728	North America	Jul, 21	USA	2021-07-05
EPI_ISL_3110729	North America	Jul, 21	USA	2021-07-02
EPI_ISL_3110730	North America	Jul, 21	USA	2021-07-03
EPI_ISL_3110731	North America	Jul, 21	USA	2021-07-07
EPI_ISL_3110732	North America	Jul, 21	USA	2021-07-06
EPI_ISL_3110733	North America	Jul, 21	USA	2021-07-02
EPI_ISL_3110734	North America	Jul, 21	USA	2021-07-05
EPI_ISL_3110735	North America	Jul, 21	USA	2021-07-03
EPI_ISL_3110736	North America	Jul, 21	USA	2021-07-03
EPI_ISL_3110737	North America	Jul, 21	USA	2021-07-06
EPI_ISL_3110738	North America	Jul, 21	USA	2021-07-06
EPI_ISL_3110739	North America	Jul, 21	USA	2021-07-02
EPI_ISL_3110740	North America	Jul, 21	USA	2021-07-03
EPI_ISL_3110741	North America	Jul, 21	USA	2021-07-07
EPI_ISL_3110742	North America	Jul, 21	USA	2021-07-06
EPI_ISL_3110743	North America	Jul, 21	USA	2021-07-01
EPI_ISL_3110744	North America	Jul, 21	USA	2021-07-03
EPI_ISL_3110745	North America	Jul, 21	USA	2021-07-06
EPI_ISL_3110746	North America	Jul, 21	USA	2021-07-06
EPI_ISL_3110747	North America	Jul, 21	USA	2021-07-05
EPI_ISL_3110748	North America	Jul, 21	USA	2021-07-02
EPI_ISL_3110749	North America	Jul, 21	USA	2021-07-02
EPI_ISL_3110750	North America	Jul, 21	USA	2021-07-02
EPI_ISL_3110751	North America	Jul, 21	USA	2021-07-06
EPI_ISL_3110752	North America	Jul, 21	USA	2021-07-06
EPI_ISL_3110753	North America	Jul, 21	USA	2021-07-02
EPI_ISL_3110754	North America	Jul, 21	USA	2021-07-01
EPI_ISL_3110755	North America	Jul, 21	USA	2021-07-06
EPI_ISL_3110756	North America	Jul, 21	USA	2021-07-05
EPI_ISL_3110757	North America	Jul, 21	USA	2021-07-03
EPI_ISL_3110758	North America	Jul, 21	USA	2021-07-05
EPI_ISL_3110759	North America	Jul, 21	USA	2021-07-02
EPI_ISL_3110760	North America	Jul, 21	USA	2021-07-05
EPI_ISL_3110761	North America	Jul, 21	USA	2021-07-06
EPI_ISL_3110762	North America	Jul, 21	USA	2021-07-05
EPI_ISL_3110763	North America	Jul, 21	USA	2021-07-06
EPI_ISL_3110764	North America	Jul, 21	USA	2021-07-05
EPI_ISL_3110765	North America	Jul, 21	USA	2021-07-02
EPI_ISL_3110766	North America	Jul, 21	USA	2021-07-07
EPI_ISL_3110767	North America	Jul, 21	USA	2021-07-03
EPI_ISL_3110768	North America	Jul, 21	USA	2021-07-06
EPI_ISL_3110769	North America	Jul, 21	USA	2021-07-03
EPI_ISL_3110770	North America	Jul, 21	USA	2021-07-07
EPI_ISL_3110771	North America	Jul, 21	USA	2021-07-06
EPI_ISL_3110772	North America	Jul, 21	USA	2021-07-06
EPI_ISL_3110773	North America	Jul, 21	USA	2021-07-03
EPI_ISL_3110774	North America	Jul, 21	USA	2021-07-03
EPI_ISL_3110775	North America	Jul, 21	USA	2021-07-06
EPI_ISL_3110776	North America	Jul, 21	USA	2021-07-02
EPI_ISL_3110777	North America	Jul, 21	USA	2021-07-06
EPI_ISL_3110778	North America	Jul, 21	USA	2021-07-06
EPI_ISL_3110779	North America	Jul, 21	USA	2021-07-03
EPI_ISL_3110780	North America	Jul, 21	USA	2021-07-06
EPI_ISL_3110781	North America	Jul, 21	USA	2021-07-06
EPI_ISL_3110782	North America	Jul, 21	USA	2021-07-06
EPI_ISL_3110786	North America	Jul, 21	USA	2021-07-07
EPI_ISL_3110787	North America	Jul, 21	USA	2021-07-08
EPI_ISL_3110788	North America	Jul, 21	USA	2021-07-08
EPI_ISL_3110789	North America	Jul, 21	USA	2021-07-07
EPI_ISL_3110790	North America	Jun, 21	USA	2021-06-30
EPI_ISL_3110793	North America	Jul, 21	USA	2021-07-08
EPI_ISL_3110795	North America	Jul, 21	USA	2021-07-08
EPI_ISL_3110796	North America	Jul, 21	USA	2021-07-08
EPI_ISL_3110797	North America	Jul, 21	USA	2021-07-01
EPI_ISL_3110799	North America	Jul, 21	USA	2021-07-07
EPI_ISL_3110800	North America	Jul, 21	USA	2021-07-08
EPI_ISL_3110801	North America	Jul, 21	USA	2021-07-08
EPI_ISL_3110803	North America	Jul, 21	USA	2021-07-07
EPI_ISL_3110806	North America	Jul, 21	USA	2021-07-07
EPI_ISL_3110809	North America	Jul, 21	USA	2021-07-01
EPI_ISL_3110810	North America	Jul, 21	USA	2021-07-07
EPI_ISL_3110812	North America	Jul, 21	USA	2021-07-06
EPI_ISL_3110813	North America	Jul, 21	USA	2021-07-08
EPI_ISL_3110816	North America	Jul, 21	USA	2021-07-08
EPI_ISL_3110817	North America	Jun, 21	USA	2021-06-29
EPI_ISL_3110818	North America	Jul, 21	USA	2021-07-07
EPI_ISL_3110821	North America	Jul, 21	USA	2021-07-08
EPI_ISL_3110822	North America	Jul, 21	USA	2021-07-08
EPI_ISL_3110823	North America	Jul, 21	USA	2021-07-08
EPI_ISL_3110824	North America	Jul, 21	USA	2021-07-08
EPI_ISL_3110825	North America	Jun, 21	USA	2021-06-30
EPI_ISL_3110826	North America	Jul, 21	USA	2021-07-07
EPI_ISL_3110827	North America	Jul, 21	USA	2021-07-07
EPI_ISL_3110829	North America	Jul, 21	USA	2021-07-08
EPI_ISL_3110830	North America	Jul, 21	USA	2021-07-07
EPI_ISL_3110831	North America	Jun, 21	USA	2021-06-30
EPI_ISL_3110832	North America	Jul, 21	USA	2021-07-07
EPI_ISL_3110833	North America	Jul, 21	USA	2021-07-07
EPI_ISL_3110836	North America	Jul, 21	USA	2021-07-08
EPI_ISL_3110837	North America	Jul, 21	USA	2021-07-05
EPI_ISL_3110840	North America	Jul, 21	USA	2021-07-08
EPI_ISL_3110842	North America	Jul, 21	USA	2021-07-07
EPI_ISL_3110843	North America	Jul, 21	USA	2021-07-08
EPI_ISL_3110844	North America	Jun, 21	USA	2021-06-30
EPI_ISL_3110848	North America	Jul, 21	USA	2021-07-08
EPI_ISL_3110849	North America	Jul, 21	USA	2021-07-08
EPI_ISL_3110850	North America	Jul, 21	USA	2021-07-07
EPI_ISL_3110851	North America	Jul, 21	USA	2021-07-05
EPI_ISL_3110854	North America	Jul, 21	USA	2021-07-08
EPI_ISL_3110856	North America	Jul, 21	USA	2021-07-07
EPI_ISL_3110857	North America	Jul, 21	USA	2021-07-08
EPI_ISL_3110858	North America	Jul, 21	USA	2021-07-07
EPI_ISL_3110859	North America	Jul, 21	USA	2021-07-07
EPI_ISL_3110862	North America	Jul, 21	USA	2021-07-07
EPI_ISL_3110863	North America	Jul, 21	USA	2021-07-08
EPI_ISL_3110864	North America	Jun, 21	USA	2021-06-26
EPI_ISL_3110865	North America	Jul, 21	USA	2021-07-08
EPI_ISL_3110866	North America	Jul, 21	USA	2021-07-07
EPI_ISL_3110868	North America	Jul, 21	USA	2021-07-08
EPI_ISL_3110870	North America	Jul, 21	USA	2021-07-08
EPI_ISL_3110872	North America	Jul, 21	USA	2021-07-08
EPI_ISL_3110874	North America	Jul, 21	USA	2021-07-06
EPI_ISL_3110875	North America	Jul, 21	USA	2021-07-07
EPI_ISL_3110876	North America	Jul, 21	USA	2021-07-07
EPI_ISL_3110878	North America	Jul, 21	USA	2021-07-07
EPI_ISL_3110880	North America	Jul, 21	USA	2021-07-08
EPI_ISL_3110881	North America	Jul, 21	USA	2021-07-08
EPI_ISL_3110882	North America	Jul, 21	USA	2021-07-08
EPI_ISL_3110883	North America	Jul, 21	USA	2021-07-08
EPI_ISL_3110885	North America	Jul, 21	USA	2021-07-08
EPI_ISL_3110886	North America	Jul, 21	USA	2021-07-08
EPI_ISL_3110888	North America	Jul, 21	USA	2021-07-07
EPI_ISL_3110889	North America	Jul, 21	USA	2021-07-08
EPI_ISL_3110890	North America	Jul, 21	USA	2021-07-08
EPI_ISL_3110892	North America	Jul, 21	USA	2021-07-07
EPI_ISL_3110893	North America	Jul, 21	USA	2021-07-08
EPI_ISL_3110895	North America	Jul, 21	USA	2021-07-06
EPI_ISL_3110897	North America	Jul, 21	USA	2021-07-07
EPI_ISL_3110898	North America	Jul, 21	USA	2021-07-07
EPI_ISL_3110900	North America	Jul, 21	USA	2021-07-07
EPI_ISL_3110901	North America	Jul, 21	USA	2021-07-08
EPI_ISL_3110906	North America	Jul, 21	USA	2021-07-08
EPI_ISL_3110909	North America	Jul, 21	USA	2021-07-08
EPI_ISL_3110910	North America	Jul, 21	USA	2021-07-05
EPI_ISL_3110912	North America	Jul, 21	USA	2021-07-08
EPI_ISL_3110913	North America	Jul, 21	USA	2021-07-08
EPI_ISL_3110914	North America	Jul, 21	USA	2021-07-07
EPI_ISL_3110915	North America	Jul, 21	USA	2021-07-07
EPI_ISL_3110916	North America	Jul, 21	USA	2021-07-08
EPI_ISL_3110919	North America	Jul, 21	USA	2021-07-08
EPI_ISL_3110920	North America	Jul, 21	USA	2021-07-07
EPI_ISL_3110921	North America	Jul, 21	USA	2021-07-08
EPI_ISL_3110923	North America	Jul, 21	USA	2021-07-07
EPI_ISL_3110924	North America	Jul, 21	USA	2021-07-07
EPI_ISL_3110925	North America	Jul, 21	USA	2021-07-06
EPI_ISL_3110926	North America	Jul, 21	USA	2021-07-08
EPI_ISL_3110929	North America	Jul, 21	USA	2021-07-07
EPI_ISL_3110930	North America	Jul, 21	USA	2021-07-08
EPI_ISL_3110931	North America	Jul, 21	USA	2021-07-08
EPI_ISL_3110932	North America	Jul, 21	USA	2021-07-08
EPI_ISL_3110935	North America	Jul, 21	USA	2021-07-07
EPI_ISL_3110936	North America	Jul, 21	USA	2021-07-08
EPI_ISL_3110937	North America	Jul, 21	USA	2021-07-07
EPI_ISL_3110941	North America	Jul, 21	USA	2021-07-07
EPI_ISL_3110942	North America	Jul, 21	USA	2021-07-05
EPI_ISL_3110943	North America	Jul, 21	USA	2021-07-07
EPI_ISL_3110944	North America	Jul, 21	USA	2021-07-08
EPI_ISL_3110947	North America	Jul, 21	USA	2021-07-07
EPI_ISL_3110948	North America	Jul, 21	USA	2021-07-05
EPI_ISL_3110949	North America	Jul, 21	USA	2021-07-07
EPI_ISL_3110950	North America	Jul, 21	USA	2021-07-07
EPI_ISL_3110953	North America	Jul, 21	USA	2021-07-07
EPI_ISL_3110954	North America	Jun, 21	USA	2021-06-30
EPI_ISL_3110955	North America	Jul, 21	USA	2021-07-08
EPI_ISL_3110956	North America	Jul, 21	USA	2021-07-07
EPI_ISL_3110957	North America	Jul, 21	USA	2021-07-08
EPI_ISL_3110959	North America	Jul, 21	USA	2021-07-07
EPI_ISL_3110960	North America	Jun, 21	USA	2021-06-29
EPI_ISL_3110961	North America	Jul, 21	USA	2021-07-08
EPI_ISL_3110962	North America	Jul, 21	USA	2021-07-06
EPI_ISL_3110963	North America	Jul, 21	USA	2021-07-08
EPI_ISL_3110965	North America	Jul, 21	USA	2021-07-07
EPI_ISL_3110966	North America	Jun, 21	USA	2021-06-29
EPI_ISL_3110967	North America	Jul, 21	USA	2021-07-07
EPI_ISL_3110968	North America	Jul, 21	USA	2021-07-08
EPI_ISL_3110970	North America	Jul, 21	USA	2021-07-07
EPI_ISL_3110971	North America	Jul, 21	USA	2021-07-07
EPI_ISL_3110972	North America	Jul, 21	USA	2021-07-08
EPI_ISL_3110973	North America	Jul, 21	USA	2021-07-07
EPI_ISL_3110974	North America	Jul, 21	USA	2021-07-08
EPI_ISL_3110976	North America	Jul, 21	USA	2021-07-08
EPI_ISL_3110977	North America	Jul, 21	USA	2021-07-07
EPI_ISL_3110978	North America	Jul, 21	USA	2021-07-08
EPI_ISL_3110979	North America	Jul, 21	USA	2021-07-08
EPI_ISL_3110981	North America	Jul, 21	USA	2021-07-05
EPI_ISL_3110982	North America	Jul, 21	USA	2021-07-08
EPI_ISL_3110983	North America	Jul, 21	USA	2021-07-06
EPI_ISL_3110985	North America	Jul, 21	USA	2021-07-01
EPI_ISL_3110987	North America	Jul, 21	USA	2021-07-02
EPI_ISL_3110988	North America	Jul, 21	USA	2021-07-08
EPI_ISL_3110990	North America	Jun, 21	USA	2021-06-30
EPI_ISL_3110992	North America	Jul, 21	USA	2021-07-07
EPI_ISL_3110993	North America	Jul, 21	USA	2021-07-08
EPI_ISL_3110994	North America	Jul, 21	USA	2021-07-07
EPI_ISL_3110998	North America	Jul, 21	USA	2021-07-01
EPI_ISL_3110999	North America	Jul, 21	USA	2021-07-08
EPI_ISL_3111000	North America	Jul, 21	USA	2021-07-07
EPI_ISL_3111001	North America	Jul, 21	USA	2021-07-08
EPI_ISL_3111003	North America	Jul, 21	USA	2021-07-07
EPI_ISL_3111004	North America	Jul, 21	USA	2021-07-08
EPI_ISL_3111007	North America	Jul, 21	USA	2021-07-06
EPI_ISL_3111009	North America	Jul, 21	USA	2021-07-07
EPI_ISL_3111011	North America	Jul, 21	USA	2021-07-07
EPI_ISL_3111012	North America	Jul, 21	USA	2021-07-08
EPI_ISL_3111013	North America	Jul, 21	USA	2021-07-01
EPI_ISL_3111014	North America	Jul, 21	USA	2021-07-03
EPI_ISL_3111015	North America	Jul, 21	USA	2021-07-08
EPI_ISL_3111016	North America	Jul, 21	USA	2021-07-06
EPI_ISL_3111017	North America	Jul, 21	USA	2021-07-07
EPI_ISL_3111018	North America	Jun, 21	USA	2021-06-30
EPI_ISL_3111019	North America	Jul, 21	USA	2021-07-01
EPI_ISL_3111021	North America	Jul, 21	USA	2021-07-01
EPI_ISL_3111022	North America	Jun, 21	USA	2021-06-30
EPI_ISL_3111023	North America	Jul, 21	USA	2021-07-02
EPI_ISL_3111024	North America	Jul, 21	USA	2021-07-02
EPI_ISL_3111025	North America	Jul, 21	USA	2021-07-08
EPI_ISL_3111027	North America	Jun, 21	USA	2021-06-30
EPI_ISL_3111028	North America	Jul, 21	USA	2021-07-08
EPI_ISL_3111029	North America	Jul, 21	USA	2021-07-08
EPI_ISL_3111030	North America	Jul, 21	USA	2021-07-02
EPI_ISL_3111031	North America	Jul, 21	USA	2021-07-01
EPI_ISL_3111032	North America	Jul, 21	USA	2021-07-08
EPI_ISL_3111033	North America	Jul, 21	USA	2021-07-06
EPI_ISL_3111034	North America	Jul, 21	USA	2021-07-08
EPI_ISL_3111035	North America	Jul, 21	USA	2021-07-01
EPI_ISL_3111038	North America	Jul, 21	USA	2021-07-02
EPI_ISL_3111039	North America	Jul, 21	USA	2021-07-08
EPI_ISL_3111040	North America	Jun, 21	USA	2021-06-29
EPI_ISL_3111042	North America	Jul, 21	USA	2021-07-08
EPI_ISL_3111043	North America	Jul, 21	USA	2021-07-07
EPI_ISL_3111044	North America	Jun, 21	USA	2021-06-30
EPI_ISL_3111046	North America	Jul, 21	USA	2021-07-08
EPI_ISL_3111048	North America	Jul, 21	USA	2021-07-08
EPI_ISL_3111049	North America	Jun, 21	USA	2021-06-29
EPI_ISL_3111050	North America	Jun, 21	USA	2021-06-30
EPI_ISL_3111051	North America	Jul, 21	USA	2021-07-01
EPI_ISL_3111052	North America	Jul, 21	USA	2021-07-08
EPI_ISL_3111054	North America	Jul, 21	USA	2021-07-01
EPI_ISL_3111056	North America	Jun, 21	USA	2021-06-29
EPI_ISL_3111057	North America	Jul, 21	USA	2021-07-08
EPI_ISL_3111059	North America	Jul, 21	USA	2021-07-08
EPI_ISL_3111060	North America	Jul, 21	USA	2021-07-08
EPI_ISL_3111061	North America	Jul, 21	USA	2021-07-06
EPI_ISL_3111062	North America	Jul, 21	USA	2021-07-06
EPI_ISL_3111063	North America	Jul, 21	USA	2021-07-02
EPI_ISL_3111065	North America	Jul, 21	USA	2021-07-07
EPI_ISL_3111066	North America	Jul, 21	USA	2021-07-01
EPI_ISL_3111068	North America	Jul, 21	USA	2021-07-07
EPI_ISL_3111071	North America	Jul, 21	USA	2021-07-07
EPI_ISL_3111073	North America	Jul, 21	USA	2021-07-02
EPI_ISL_3111075	North America	Jul, 21	USA	2021-07-02
EPI_ISL_3111076	North America	Jul, 21	USA	2021-07-07
EPI_ISL_3111077	North America	Jul, 21	USA	2021-07-07
EPI_ISL_3111078	North America	Jun, 21	USA	2021-06-30
EPI_ISL_3111081	North America	Jul, 21	USA	2021-07-06
EPI_ISL_3111082	North America	Jul, 21	USA	2021-07-08
EPI_ISL_3111083	North America	Jun, 21	USA	2021-06-30
EPI_ISL_3111085	North America	Jul, 21	USA	2021-07-08
EPI_ISL_3111087	North America	Jul, 21	USA	2021-07-08
EPI_ISL_3111088	North America	Jul, 21	USA	2021-07-07
EPI_ISL_3111090	North America	Jul, 21	USA	2021-07-08
EPI_ISL_3111091	North America	Jul, 21	USA	2021-07-08
EPI_ISL_3111092	North America	Jul, 21	USA	2021-07-08
EPI_ISL_3111094	North America	Jun, 21	USA	2021-06-27
EPI_ISL_3111095	North America	Jun, 21	USA	2021-06-28
EPI_ISL_3111096	North America	Jun, 21	USA	2021-06-28
EPI_ISL_3111097	North America	Jun, 21	USA	2021-06-30
EPI_ISL_3111098	North America	Jul, 21	USA	2021-07-01
EPI_ISL_3111099	North America	Jul, 21	USA	2021-07-02
EPI_ISL_3111100	North America	Jul, 21	USA	2021-07-01
EPI_ISL_3111101	North America	Jul, 21	USA	2021-07-03
EPI_ISL_3111102	North America	Jul, 21	USA	2021-07-03
EPI_ISL_3111103	North America	Jul, 21	USA	2021-07-06
EPI_ISL_3111104	North America	Jul, 21	USA	2021-07-05
EPI_ISL_3111105	North America	Jul, 21	USA	2021-07-05
EPI_ISL_3111106	North America	Jul, 21	USA	2021-07-06
EPI_ISL_3111107	North America	Jul, 21	USA	2021-07-06
EPI_ISL_3111108	North America	Jul, 21	USA	2021-07-07
EPI_ISL_3111109	North America	Jul, 21	USA	2021-07-07
EPI_ISL_3111110	North America	Jul, 21	USA	2021-07-07
EPI_ISL_3111111	North America	Jul, 21	USA	2021-07-07
EPI_ISL_3111112	North America	Jul, 21	USA	2021-07-07
EPI_ISL_3111113	North America	Jul, 21	USA	2021-07-06
EPI_ISL_3111114	North America	Jul, 21	USA	2021-07-06
EPI_ISL_3111115	North America	Jul, 21	USA	2021-07-05
EPI_ISL_3111116	North America	Jul, 21	USA	2021-07-07
EPI_ISL_3111117	North America	Jul, 21	USA	2021-07-07
EPI_ISL_3111118	North America	Jul, 21	USA	2021-07-06
EPI_ISL_3111119	North America	Jul, 21	USA	2021-07-07
EPI_ISL_3111120	North America	Jul, 21	USA	2021-07-07
EPI_ISL_3111121	North America	Jul, 21	USA	2021-07-08
EPI_ISL_3111122	North America	Jul, 21	USA	2021-07-08
EPI_ISL_3111123	North America	Jul, 21	USA	2021-07-08
EPI_ISL_3111128	North America	Jul, 21	USA	2021-07-08
EPI_ISL_3111129	North America	Jul, 21	USA	2021-07-08
EPI_ISL_3111131	North America	Jul, 21	USA	2021-07-06
EPI_ISL_3111132	North America	Jul, 21	USA	2021-07-08
EPI_ISL_3111133	North America	Jul, 21	USA	2021-07-08
EPI_ISL_3111134	North America	Jul, 21	USA	2021-07-07
EPI_ISL_3111135	North America	Jul, 21	USA	2021-07-08
EPI_ISL_3111141	North America	Jul, 21	USA	2021-07-07
EPI_ISL_3111142	North America	Jul, 21	USA	2021-07-07
EPI_ISL_3111143	North America	Jul, 21	USA	2021-07-07
EPI_ISL_3111144	North America	Jul, 21	USA	2021-07-06
EPI_ISL_3111145	North America	Jul, 21	USA	2021-07-06
EPI_ISL_3111146	North America	Jul, 21	USA	2021-07-03
EPI_ISL_3111150	North America	Jul, 21	USA	2021-07-01
EPI_ISL_3111151	North America	Jul, 21	USA	2021-07-01
EPI_ISL_3111152	North America	Jul, 21	USA	2021-07-02
EPI_ISL_3111153	North America	Jul, 21	USA	2021-07-06
EPI_ISL_3111154	North America	Jul, 21	USA	2021-07-06
EPI_ISL_3111155	North America	Jul, 21	USA	2021-07-05
EPI_ISL_3111156	North America	Jul, 21	USA	2021-07-06
EPI_ISL_3111157	North America	Jul, 21	USA	2021-07-05
EPI_ISL_3111158	North America	Jul, 21	USA	2021-07-05
EPI_ISL_3111159	North America	Jul, 21	USA	2021-07-07
EPI_ISL_3111160	North America	Jul, 21	USA	2021-07-07
EPI_ISL_3111161	North America	Jul, 21	USA	2021-07-07
EPI_ISL_3111162	North America	Jul, 21	USA	2021-07-07
EPI_ISL_3111163	North America	Jul, 21	USA	2021-07-08
EPI_ISL_3111164	North America	Jul, 21	USA	2021-07-08
EPI_ISL_3111169	North America	Jun, 21	USA	2021-06-30
EPI_ISL_3111170	North America	Jul, 21	USA	2021-07-01
EPI_ISL_3111171	North America	Jul, 21	USA	2021-07-01
EPI_ISL_3111172	North America	Jul, 21	USA	2021-07-01
EPI_ISL_3111173	North America	Jul, 21	USA	2021-07-01
EPI_ISL_3111174	North America	Jul, 21	USA	2021-07-01
EPI_ISL_3111175	North America	Jul, 21	USA	2021-07-01
EPI_ISL_3111176	North America	Jul, 21	USA	2021-07-03
EPI_ISL_3111177	North America	Jul, 21	USA	2021-07-02
EPI_ISL_3111178	North America	Jul, 21	USA	2021-07-05
EPI_ISL_3111179	North America	Jul, 21	USA	2021-07-05
EPI_ISL_3111180	North America	Jul, 21	USA	2021-07-03
EPI_ISL_3111181	North America	Jul, 21	USA	2021-07-06
EPI_ISL_3111182	North America	Jul, 21	USA	2021-07-06
EPI_ISL_3111183	North America	Jul, 21	USA	2021-07-06
EPI_ISL_3111184	North America	Jul, 21	USA	2021-07-05
EPI_ISL_3111185	North America	Jun, 21	USA	2021-06-30
EPI_ISL_3111186	North America	Jul, 21	USA	2021-07-04
EPI_ISL_3111187	North America	Jul, 21	USA	2021-07-06
EPI_ISL_3111188	North America	Jul, 21	USA	2021-07-06
EPI_ISL_3111189	North America	Jul, 21	USA	2021-07-06
EPI_ISL_3111190	North America	Jul, 21	USA	2021-07-07
EPI_ISL_3111191	North America	Jul, 21	USA	2021-07-06
EPI_ISL_3111195	North America	Jun, 21	USA	2021-06-28
EPI_ISL_3111196	North America	Jun, 21	USA	2021-06-28
EPI_ISL_3111197	North America	Jun, 21	USA	2021-06-28
EPI_ISL_3111198	North America	Jun, 21	USA	2021-06-28
EPI_ISL_3111199	North America	Jun, 21	USA	2021-06-27
EPI_ISL_3111200	North America	Jun, 21	USA	2021-06-28
EPI_ISL_3111201	North America	Jun, 21	USA	2021-06-28
EPI_ISL_3111202	North America	Jun, 21	USA	2021-06-28
EPI_ISL_3111203	North America	Jun, 21	USA	2021-06-28
EPI_ISL_3111204	North America	Jun, 21	USA	2021-06-28
EPI_ISL_3111205	North America	Jun, 21	USA	2021-06-28
EPI_ISL_3111206	North America	Jun, 21	USA	2021-06-29
EPI_ISL_3111207	North America	Jun, 21	USA	2021-06-29
EPI_ISL_3111208	North America	Jun, 21	USA	2021-06-29
EPI_ISL_3111209	North America	Jun, 21	USA	2021-06-29
EPI_ISL_3111210	North America	Jun, 21	USA	2021-06-29
EPI_ISL_3111211	North America	Jun, 21	USA	2021-06-29
EPI_ISL_3111212	North America	Jun, 21	USA	2021-06-29
EPI_ISL_3111213	North America	Jun, 21	USA	2021-06-29
EPI_ISL_3111214	North America	Jun, 21	USA	2021-06-29
EPI_ISL_3111215	North America	Jun, 21	USA	2021-06-29
EPI_ISL_3111216	North America	Jun, 21	USA	2021-06-29
EPI_ISL_3111217	North America	Jun, 21	USA	2021-06-29
EPI_ISL_3111218	North America	Jun, 21	USA	2021-06-30
EPI_ISL_3111219	North America	Jun, 21	USA	2021-06-29
EPI_ISL_3111220	North America	Jun, 21	USA	2021-06-29
EPI_ISL_3111221	North America	Jun, 21	USA	2021-06-29
EPI_ISL_3111222	North America	Jun, 21	USA	2021-06-29
EPI_ISL_3111223	North America	Jun, 21	USA	2021-06-28
EPI_ISL_3111224	North America	Jun, 21	USA	2021-06-29
EPI_ISL_3111225	North America	Jun, 21	USA	2021-06-29
EPI_ISL_3111226	North America	Jun, 21	USA	2021-06-29
EPI_ISL_3111227	North America	Jun, 21	USA	2021-06-29
EPI_ISL_3111228	North America	Jun, 21	USA	2021-06-29
EPI_ISL_3111229	North America	Jun, 21	USA	2021-06-29
EPI_ISL_3111230	North America	Jun, 21	USA	2021-06-29
EPI_ISL_3111231	North America	Jun, 21	USA	2021-06-29
EPI_ISL_3111232	North America	Jun, 21	USA	2021-06-29
EPI_ISL_3111233	North America	Jun, 21	USA	2021-06-29
EPI_ISL_3111234	North America	Jun, 21	USA	2021-06-29
EPI_ISL_3111235	North America	Jun, 21	USA	2021-06-30
EPI_ISL_3111236	North America	Jun, 21	USA	2021-06-30
EPI_ISL_3111237	North America	Jun, 21	USA	2021-06-30
EPI_ISL_3111238	North America	Jun, 21	USA	2021-06-30
EPI_ISL_3111239	North America	Jun, 21	USA	2021-06-30
EPI_ISL_3111240	North America	Jun, 21	USA	2021-06-30
EPI_ISL_3111241	North America	Jun, 21	USA	2021-06-30
EPI_ISL_3111242	North America	Jun, 21	USA	2021-06-30
EPI_ISL_3111243	North America	Jun, 21	USA	2021-06-29
EPI_ISL_3111244	North America	Jun, 21	USA	2021-06-30
EPI_ISL_3111245	North America	Jun, 21	USA	2021-06-30
EPI_ISL_3111246	North America	Jun, 21	USA	2021-06-30
EPI_ISL_3111247	North America	Jun, 21	USA	2021-06-30
EPI_ISL_3111248	North America	Jun, 21	USA	2021-06-30
EPI_ISL_3111249	North America	Jun, 21	USA	2021-06-30
EPI_ISL_3111250	North America	Jun, 21	USA	2021-06-30
EPI_ISL_3111251	North America	Jun, 21	USA	2021-06-30
EPI_ISL_3111252	North America	Jun, 21	USA	2021-06-30
EPI_ISL_3111253	North America	Jun, 21	USA	2021-06-30
EPI_ISL_3111254	North America	Jun, 21	USA	2021-06-30
EPI_ISL_3111255	North America	Jun, 21	USA	2021-06-30
EPI_ISL_3111256	North America	Jun, 21	USA	2021-06-30
EPI_ISL_3111257	North America	Jun, 21	USA	2021-06-30
EPI_ISL_3111258	North America	Jun, 21	USA	2021-06-30
EPI_ISL_3111259	North America	Jun, 21	USA	2021-06-30
EPI_ISL_3111260	North America	Jun, 21	USA	2021-06-30
EPI_ISL_3111261	North America	Jun, 21	USA	2021-06-30
EPI_ISL_3111262	North America	Jun, 21	USA	2021-06-30
EPI_ISL_3111263	North America	Jun, 21	USA	2021-06-30
EPI_ISL_3111264	North America	Jun, 21	USA	2021-06-30
EPI_ISL_3111265	North America	Jun, 21	USA	2021-06-30
EPI_ISL_3111266	North America	Jul, 21	USA	2021-07-01
EPI_ISL_3111267	North America	Jul, 21	USA	2021-07-01
EPI_ISL_3111268	North America	Jul, 21	USA	2021-07-01
EPI_ISL_3111269	North America	Jul, 21	USA	2021-07-01
EPI_ISL_3111270	North America	Jul, 21	USA	2021-07-01
EPI_ISL_3111271	North America	Jul, 21	USA	2021-07-01
EPI_ISL_3111272	North America	Jul, 21	USA	2021-07-01
EPI_ISL_3111273	North America	Jul, 21	USA	2021-07-01
EPI_ISL_3111274	North America	Jul, 21	USA	2021-07-01
EPI_ISL_3111275	North America	Jun, 21	USA	2021-06-30
EPI_ISL_3111276	North America	Jul, 21	USA	2021-07-01
EPI_ISL_3111277	North America	Jul, 21	USA	2021-07-01
EPI_ISL_3111278	North America	Jul, 21	USA	2021-07-01
EPI_ISL_3111279	North America	Jul, 21	USA	2021-07-01
EPI_ISL_3111280	North America	Jul, 21	USA	2021-07-01
EPI_ISL_3111281	North America	Jul, 21	USA	2021-07-01
EPI_ISL_3111282	North America	Jul, 21	USA	2021-07-01
EPI_ISL_3111283	North America	Jul, 21	USA	2021-07-01
EPI_ISL_3111284	North America	Jul, 21	USA	2021-07-01
EPI_ISL_3111285	North America	Jul, 21	USA	2021-07-01
EPI_ISL_3111286	North America	Jul, 21	USA	2021-07-01
EPI_ISL_3111287	North America	Jul, 21	USA	2021-07-01
EPI_ISL_3111288	North America	Jul, 21	USA	2021-07-01
EPI_ISL_3111289	North America	Jul, 21	USA	2021-07-01
EPI_ISL_3111290	North America	Jul, 21	USA	2021-07-02
EPI_ISL_3111291	North America	Jul, 21	USA	2021-07-01
EPI_ISL_3111292	North America	Jul, 21	USA	2021-07-01
EPI_ISL_3111293	North America	Jul, 21	USA	2021-07-01
EPI_ISL_3111294	North America	Jul, 21	USA	2021-07-02
EPI_ISL_3111295	North America	Jul, 21	USA	2021-07-02
EPI_ISL_3111296	North America	Jul, 21	USA	2021-07-02
EPI_ISL_3111297	North America	Jul, 21	USA	2021-07-02
EPI_ISL_3111298	North America	Jul, 21	USA	2021-07-02
EPI_ISL_3111299	North America	Jul, 21	USA	2021-07-02
EPI_ISL_3111300	North America	Jul, 21	USA	2021-07-02
EPI_ISL_3111301	North America	Jul, 21	USA	2021-07-02
EPI_ISL_3111302	North America	Jul, 21	USA	2021-07-02
EPI_ISL_3111303	North America	Jul, 21	USA	2021-07-02
EPI_ISL_3111304	North America	Jul, 21	USA	2021-07-02
EPI_ISL_3111305	North America	Jul, 21	USA	2021-07-02
EPI_ISL_3111306	North America	Jul, 21	USA	2021-07-02
EPI_ISL_3111307	North America	Jul, 21	USA	2021-07-02
EPI_ISL_3111308	North America	Jul, 21	USA	2021-07-02
EPI_ISL_3111309	North America	Jul, 21	USA	2021-07-02
EPI_ISL_3111310	North America	Jul, 21	USA	2021-07-02
EPI_ISL_3111311	North America	Jul, 21	USA	2021-07-02
EPI_ISL_3111312	North America	Jul, 21	USA	2021-07-02
EPI_ISL_3111313	North America	Jul, 21	USA	2021-07-01
EPI_ISL_3111314	North America	Jul, 21	USA	2021-07-01
EPI_ISL_3111315	North America	Jul, 21	USA	2021-07-02
EPI_ISL_3111316	North America	Jul, 21	USA	2021-07-02
EPI_ISL_3111317	North America	Jul, 21	USA	2021-07-02
EPI_ISL_3111318	North America	Jul, 21	USA	2021-07-02
EPI_ISL_3111319	North America	Jul, 21	USA	2021-07-02
EPI_ISL_3111320	North America	Jul, 21	USA	2021-07-02
EPI_ISL_3111321	North America	Jul, 21	USA	2021-07-02
EPI_ISL_3111322	North America	Jul, 21	USA	2021-07-02
EPI_ISL_3111323	North America	Jul, 21	USA	2021-07-02
EPI_ISL_3111324	North America	Jul, 21	USA	2021-07-02
EPI_ISL_3111325	North America	Jul, 21	USA	2021-07-02
EPI_ISL_3111326	North America	Jul, 21	USA	2021-07-02
EPI_ISL_3111327	North America	Jul, 21	USA	2021-07-02
EPI_ISL_3111328	North America	Jul, 21	USA	2021-07-02
EPI_ISL_3111329	North America	Jul, 21	USA	2021-07-02
EPI_ISL_3111330	North America	Jul, 21	USA	2021-07-02
EPI_ISL_3111331	North America	Jul, 21	USA	2021-07-02
EPI_ISL_3111332	North America	Jul, 21	USA	2021-07-02
EPI_ISL_3111333	North America	Jul, 21	USA	2021-07-02
EPI_ISL_3111334	North America	Jul, 21	USA	2021-07-02
EPI_ISL_3111335	North America	Jul, 21	USA	2021-07-02
EPI_ISL_3111336	North America	Jul, 21	USA	2021-07-02
EPI_ISL_3111337	North America	Jul, 21	USA	2021-07-02
EPI_ISL_3111338	North America	Jul, 21	USA	2021-07-02
EPI_ISL_3111339	North America	Jul, 21	USA	2021-07-02
EPI_ISL_3111340	North America	Jul, 21	USA	2021-07-03
EPI_ISL_3111341	North America	Jul, 21	USA	2021-07-03
EPI_ISL_3111342	North America	Jul, 21	USA	2021-07-03
EPI_ISL_3111343	North America	Jul, 21	USA	2021-07-03
EPI_ISL_3111344	North America	Jul, 21	USA	2021-07-03
EPI_ISL_3111345	North America	Jul, 21	USA	2021-07-03
EPI_ISL_3111346	North America	Jul, 21	USA	2021-07-03
EPI_ISL_3111347	North America	Jul, 21	USA	2021-07-03
EPI_ISL_3111348	North America	Jul, 21	USA	2021-07-03
EPI_ISL_3111349	North America	Jul, 21	USA	2021-07-03
EPI_ISL_3111350	North America	Jul, 21	USA	2021-07-03
EPI_ISL_3111351	North America	Jul, 21	USA	2021-07-03
EPI_ISL_3111352	North America	Jul, 21	USA	2021-07-03
EPI_ISL_3111353	North America	Jul, 21	USA	2021-07-03
EPI_ISL_3111354	North America	Jul, 21	USA	2021-07-03
EPI_ISL_3111355	North America	Jul, 21	USA	2021-07-03
EPI_ISL_3111356	North America	Jul, 21	USA	2021-07-03
EPI_ISL_3111357	North America	Jul, 21	USA	2021-07-02
EPI_ISL_3111358	North America	Jul, 21	USA	2021-07-03
EPI_ISL_3111359	North America	Jul, 21	USA	2021-07-03
EPI_ISL_3111360	North America	Jul, 21	USA	2021-07-03
EPI_ISL_3111361	North America	Jul, 21	USA	2021-07-03
EPI_ISL_3111362	North America	Jul, 21	USA	2021-07-03
EPI_ISL_3111363	North America	Jul, 21	USA	2021-07-03
EPI_ISL_3111364	North America	Jul, 21	USA	2021-07-03
EPI_ISL_3111365	North America	Jul, 21	USA	2021-07-03
EPI_ISL_3111366	North America	Jul, 21	USA	2021-07-03
EPI_ISL_3111367	North America	Jul, 21	USA	2021-07-03
EPI_ISL_3111368	North America	Jul, 21	USA	2021-07-03
EPI_ISL_3111369	North America	Jul, 21	USA	2021-07-03
EPI_ISL_3111370	North America	Jul, 21	USA	2021-07-03
EPI_ISL_3111371	North America	Jul, 21	USA	2021-07-03
EPI_ISL_3111372	North America	Jul, 21	USA	2021-07-03
EPI_ISL_3111373	North America	Jul, 21	USA	2021-07-03
EPI_ISL_3111374	North America	Jul, 21	USA	2021-07-03
EPI_ISL_3111375	North America	Jul, 21	USA	2021-07-03
EPI_ISL_3111376	North America	Jul, 21	USA	2021-07-03
EPI_ISL_3111377	North America	Jul, 21	USA	2021-07-03
EPI_ISL_3111378	North America	Jul, 21	USA	2021-07-03
EPI_ISL_3111379	North America	Jul, 21	USA	2021-07-03
EPI_ISL_3111380	North America	Jul, 21	USA	2021-07-03
EPI_ISL_3111381	North America	Jul, 21	USA	2021-07-03
EPI_ISL_3111382	North America	Jul, 21	USA	2021-07-03
EPI_ISL_3111383	North America	Jul, 21	USA	2021-07-03
EPI_ISL_3111384	North America	Jul, 21	USA	2021-07-05
EPI_ISL_3111385	North America	Jul, 21	USA	2021-07-05
EPI_ISL_3111386	North America	Jul, 21	USA	2021-07-04
EPI_ISL_3111387	North America	Jul, 21	USA	2021-07-05
EPI_ISL_3111388	North America	Jul, 21	USA	2021-07-05
EPI_ISL_3111389	North America	Jul, 21	USA	2021-07-05
EPI_ISL_3111390	North America	Jul, 21	USA	2021-07-05
EPI_ISL_3111391	North America	Jul, 21	USA	2021-07-05
EPI_ISL_3111392	North America	Jul, 21	USA	2021-07-05
EPI_ISL_3111393	North America	Jul, 21	USA	2021-07-05
EPI_ISL_3111394	North America	Jul, 21	USA	2021-07-05
EPI_ISL_3111395	North America	Jul, 21	USA	2021-07-05
EPI_ISL_3111396	North America	Jul, 21	USA	2021-07-05
EPI_ISL_3111397	North America	Jul, 21	USA	2021-07-05
EPI_ISL_3111398	North America	Jul, 21	USA	2021-07-05
EPI_ISL_3111399	North America	Jul, 21	USA	2021-07-05
EPI_ISL_3111400	North America	Jul, 21	USA	2021-07-05
EPI_ISL_3111401	North America	Jul, 21	USA	2021-07-05
EPI_ISL_3111402	North America	Jul, 21	USA	2021-07-05
EPI_ISL_3111403	North America	Jul, 21	USA	2021-07-05
EPI_ISL_3111404	North America	Jul, 21	USA	2021-07-05
EPI_ISL_3111405	North America	Jul, 21	USA	2021-07-05
EPI_ISL_3111406	North America	Jul, 21	USA	2021-07-05
EPI_ISL_3111407	North America	Jul, 21	USA	2021-07-05
EPI_ISL_3111408	North America	Jul, 21	USA	2021-07-05
EPI_ISL_3111409	North America	Jul, 21	USA	2021-07-05
EPI_ISL_3111410	North America	Jul, 21	USA	2021-07-05
EPI_ISL_3111411	North America	Jul, 21	USA	2021-07-05
EPI_ISL_3111412	North America	Jul, 21	USA	2021-07-05
EPI_ISL_3111413	North America	Jul, 21	USA	2021-07-05
EPI_ISL_3111414	North America	Jul, 21	USA	2021-07-05
EPI_ISL_3111415	North America	Jul, 21	USA	2021-07-05
EPI_ISL_3111416	North America	Jul, 21	USA	2021-07-05
EPI_ISL_3111417	North America	Jul, 21	USA	2021-07-05
EPI_ISL_3111418	North America	Jul, 21	USA	2021-07-04
EPI_ISL_3111419	North America	Jul, 21	USA	2021-07-05
EPI_ISL_3111420	North America	Jul, 21	USA	2021-07-06
EPI_ISL_3111421	North America	Jul, 21	USA	2021-07-06
EPI_ISL_3111422	North America	Jul, 21	USA	2021-07-06
EPI_ISL_3111423	North America	Jul, 21	USA	2021-07-06
EPI_ISL_3111424	North America	Jul, 21	USA	2021-07-06
EPI_ISL_3111425	North America	Jul, 21	USA	2021-07-04
EPI_ISL_3111426	North America	Jul, 21	USA	2021-07-06
EPI_ISL_3111427	North America	Jul, 21	USA	2021-07-05
EPI_ISL_3111428	North America	Jul, 21	USA	2021-07-06
EPI_ISL_3111429	North America	Jul, 21	USA	2021-07-06
EPI_ISL_3111430	North America	Jul, 21	USA	2021-07-06
EPI_ISL_3111431	North America	Jul, 21	USA	2021-07-06
EPI_ISL_3111432	North America	Jul, 21	USA	2021-07-06
EPI_ISL_3111433	North America	Jul, 21	USA	2021-07-06
EPI_ISL_3111434	North America	Jul, 21	USA	2021-07-06
EPI_ISL_3111435	North America	Jul, 21	USA	2021-07-06
EPI_ISL_3111436	North America	Jul, 21	USA	2021-07-06
EPI_ISL_3111437	North America	Jul, 21	USA	2021-07-06
EPI_ISL_3111438	North America	Jul, 21	USA	2021-07-06
EPI_ISL_3111439	North America	Jul, 21	USA	2021-07-06
EPI_ISL_3111440	North America	Jul, 21	USA	2021-07-06
EPI_ISL_3111441	North America	Jul, 21	USA	2021-07-06
EPI_ISL_3111442	North America	Jul, 21	USA	2021-07-06
EPI_ISL_3111443	North America	Jul, 21	USA	2021-07-06
EPI_ISL_3111444	North America	Jul, 21	USA	2021-07-06
EPI_ISL_3111445	North America	Jul, 21	USA	2021-07-06
EPI_ISL_3111446	North America	Jul, 21	USA	2021-07-06
EPI_ISL_3111447	North America	Jul, 21	USA	2021-07-05
EPI_ISL_3111448	North America	Jul, 21	USA	2021-07-06
EPI_ISL_3111449	North America	Jul, 21	USA	2021-07-06
EPI_ISL_3111450	North America	Jul, 21	USA	2021-07-06
EPI_ISL_3111451	North America	Jul, 21	USA	2021-07-06
EPI_ISL_3111452	North America	Jul, 21	USA	2021-07-06
EPI_ISL_3111453	North America	Jul, 21	USA	2021-07-05
EPI_ISL_3111454	North America	Jul, 21	USA	2021-07-05
EPI_ISL_3111455	North America	Jul, 21	USA	2021-07-05
EPI_ISL_3111456	North America	Jul, 21	USA	2021-07-06
EPI_ISL_3111457	North America	Jul, 21	USA	2021-07-06
EPI_ISL_3111458	North America	Jul, 21	USA	2021-07-06
EPI_ISL_3111459	North America	Jul, 21	USA	2021-07-05
EPI_ISL_3111460	North America	Jul, 21	USA	2021-07-06
EPI_ISL_3111461	North America	Jul, 21	USA	2021-07-06
EPI_ISL_3111462	North America	Jul, 21	USA	2021-07-05
EPI_ISL_3111463	North America	Jul, 21	USA	2021-07-06
EPI_ISL_3111464	North America	Jul, 21	USA	2021-07-05
EPI_ISL_3111465	North America	Jul, 21	USA	2021-07-06
EPI_ISL_3111466	North America	Jul, 21	USA	2021-07-06
EPI_ISL_3111467	North America	Jul, 21	USA	2021-07-06
EPI_ISL_3111468	North America	Jul, 21	USA	2021-07-05
EPI_ISL_3111469	North America	Jul, 21	USA	2021-07-06
EPI_ISL_3111470	North America	Jul, 21	USA	2021-07-06
EPI_ISL_3111471	North America	Jul, 21	USA	2021-07-06
EPI_ISL_3111472	North America	Jul, 21	USA	2021-07-06
EPI_ISL_3111473	North America	Jul, 21	USA	2021-07-06
EPI_ISL_3111474	North America	Jul, 21	USA	2021-07-06
EPI_ISL_3111475	North America	Jul, 21	USA	2021-07-06
EPI_ISL_3111476	North America	Jul, 21	USA	2021-07-06
EPI_ISL_3111477	North America	Jul, 21	USA	2021-07-06
EPI_ISL_3111478	North America	Jul, 21	USA	2021-07-06
EPI_ISL_3111479	North America	Jul, 21	USA	2021-07-05
EPI_ISL_3111480	North America	Jul, 21	USA	2021-07-06
EPI_ISL_3111481	North America	Jul, 21	USA	2021-07-06
EPI_ISL_3111482	North America	Jul, 21	USA	2021-07-06
EPI_ISL_3111483	North America	Jul, 21	USA	2021-07-06
EPI_ISL_3111484	North America	Jul, 21	USA	2021-07-06
EPI_ISL_3111485	North America	Jul, 21	USA	2021-07-06
EPI_ISL_3111486	North America	Jul, 21	USA	2021-07-06
EPI_ISL_3111487	North America	Jul, 21	USA	2021-07-06
EPI_ISL_3111488	North America	Jul, 21	USA	2021-07-06
EPI_ISL_3111489	North America	Jul, 21	USA	2021-07-06
EPI_ISL_3111490	North America	Jul, 21	USA	2021-07-05
EPI_ISL_3111491	North America	Jul, 21	USA	2021-07-06
EPI_ISL_3111492	North America	Jul, 21	USA	2021-07-06
EPI_ISL_3111493	North America	Jul, 21	USA	2021-07-06
EPI_ISL_3111494	North America	Jul, 21	USA	2021-07-04
EPI_ISL_3111495	North America	Jul, 21	USA	2021-07-06
EPI_ISL_3111496	North America	Jul, 21	USA	2021-07-06
EPI_ISL_3111497	North America	Jul, 21	USA	2021-07-05
EPI_ISL_3111498	North America	Jul, 21	USA	2021-07-05
EPI_ISL_3111499	North America	Jul, 21	USA	2021-07-06
EPI_ISL_3111500	North America	Jul, 21	USA	2021-07-05
EPI_ISL_3111501	North America	Jul, 21	USA	2021-07-05
EPI_ISL_3111502	North America	Jul, 21	USA	2021-07-06
EPI_ISL_3111503	North America	Jul, 21	USA	2021-07-05
EPI_ISL_3111504	North America	Jul, 21	USA	2021-07-06
EPI_ISL_3111505	North America	Jul, 21	USA	2021-07-06
EPI_ISL_3111506	North America	Jul, 21	USA	2021-07-06
EPI_ISL_3111507	North America	Jul, 21	USA	2021-07-05
EPI_ISL_3111508	North America	Jul, 21	USA	2021-07-06
EPI_ISL_3111509	North America	Jul, 21	USA	2021-07-05
EPI_ISL_3111510	North America	Jul, 21	USA	2021-07-06
EPI_ISL_3111511	North America	Jul, 21	USA	2021-07-05
EPI_ISL_3111512	North America	Jul, 21	USA	2021-07-06
EPI_ISL_3111513	North America	Jul, 21	USA	2021-07-06
EPI_ISL_3111514	North America	Jul, 21	USA	2021-07-06
EPI_ISL_3111515	North America	Jul, 21	USA	2021-07-06
EPI_ISL_3111516	North America	Jul, 21	USA	2021-07-06
EPI_ISL_3111517	North America	Jul, 21	USA	2021-07-05
EPI_ISL_3111518	North America	Jul, 21	USA	2021-07-06
EPI_ISL_3111519	North America	Jul, 21	USA	2021-07-06
EPI_ISL_3111520	North America	Jul, 21	USA	2021-07-05
EPI_ISL_3111521	North America	Jul, 21	USA	2021-07-06
EPI_ISL_3111522	North America	Jul, 21	USA	2021-07-06
EPI_ISL_3111523	North America	Jul, 21	USA	2021-07-06
EPI_ISL_3111524	North America	Jul, 21	USA	2021-07-05
EPI_ISL_3111525	North America	Jul, 21	USA	2021-07-06
EPI_ISL_3111526	North America	Jul, 21	USA	2021-07-06
EPI_ISL_3111527	North America	Jul, 21	USA	2021-07-06
EPI_ISL_3111528	North America	Jul, 21	USA	2021-07-06
EPI_ISL_3111529	North America	Jul, 21	USA	2021-07-05
EPI_ISL_3111530	North America	Jul, 21	USA	2021-07-05
EPI_ISL_3111531	North America	Jul, 21	USA	2021-07-05
EPI_ISL_3111532	North America	Jul, 21	USA	2021-07-06
EPI_ISL_3111533	North America	Jul, 21	USA	2021-07-06
EPI_ISL_3111534	North America	Jul, 21	USA	2021-07-06
EPI_ISL_3111535	North America	Jul, 21	USA	2021-07-06
EPI_ISL_3111536	North America	Jul, 21	USA	2021-07-05
EPI_ISL_3111537	North America	Jul, 21	USA	2021-07-07
EPI_ISL_3111538	North America	Jul, 21	USA	2021-07-07
EPI_ISL_3111539	North America	Jul, 21	USA	2021-07-07
EPI_ISL_3111540	North America	Jul, 21	USA	2021-07-07
EPI_ISL_3111541	North America	Jul, 21	USA	2021-07-07
EPI_ISL_3111542	North America	Jul, 21	USA	2021-07-07
EPI_ISL_3111543	North America	Jul, 21	USA	2021-07-07
EPI_ISL_3111544	North America	Jul, 21	USA	2021-07-07
EPI_ISL_3111545	North America	Jul, 21	USA	2021-07-07
EPI_ISL_3111546	North America	Jul, 21	USA	2021-07-07
EPI_ISL_3111547	North America	Jul, 21	USA	2021-07-07
EPI_ISL_3111548	North America	Jul, 21	USA	2021-07-07
EPI_ISL_3111549	North America	Jul, 21	USA	2021-07-07
EPI_ISL_3111550	North America	Jul, 21	USA	2021-07-07
EPI_ISL_3111551	North America	Jul, 21	USA	2021-07-07
EPI_ISL_3111552	North America	Jul, 21	USA	2021-07-07
EPI_ISL_3111553	North America	Jul, 21	USA	2021-07-07
EPI_ISL_3111554	North America	Jul, 21	USA	2021-07-07
EPI_ISL_3111555	North America	Jul, 21	USA	2021-07-07
EPI_ISL_3111556	North America	Jul, 21	USA	2021-07-07
EPI_ISL_3111557	North America	Jul, 21	USA	2021-07-07
EPI_ISL_3111558	North America	Jul, 21	USA	2021-07-07
EPI_ISL_3111559	North America	Jul, 21	USA	2021-07-07
EPI_ISL_3111560	North America	Jul, 21	USA	2021-07-07
EPI_ISL_3111561	North America	Jul, 21	USA	2021-07-07
EPI_ISL_3111562	North America	Jul, 21	USA	2021-07-07
EPI_ISL_3111563	North America	Jul, 21	USA	2021-07-07
EPI_ISL_3111564	North America	Jul, 21	USA	2021-07-07
EPI_ISL_3111565	North America	Jul, 21	USA	2021-07-07
EPI_ISL_3111566	North America	Jul, 21	USA	2021-07-07
EPI_ISL_3111567	North America	Jul, 21	USA	2021-07-07
EPI_ISL_3111568	North America	Jul, 21	USA	2021-07-07
EPI_ISL_3111569	North America	Jul, 21	USA	2021-07-06
EPI_ISL_3111570	North America	Jul, 21	USA	2021-07-07
EPI_ISL_3111571	North America	Jul, 21	USA	2021-07-07
EPI_ISL_3111572	North America	Jul, 21	USA	2021-07-07
EPI_ISL_3111573	North America	Jul, 21	USA	2021-07-07
EPI_ISL_3111574	North America	Jul, 21	USA	2021-07-05
EPI_ISL_3111575	North America	Jul, 21	USA	2021-07-07
EPI_ISL_3111576	North America	Jul, 21	USA	2021-07-06
EPI_ISL_3111577	North America	Jul, 21	USA	2021-07-06
EPI_ISL_3111578	North America	Jul, 21	USA	2021-07-07
EPI_ISL_3111579	North America	Jul, 21	USA	2021-07-07
EPI_ISL_3111580	North America	Jul, 21	USA	2021-07-06
EPI_ISL_3111581	North America	Jul, 21	USA	2021-07-07
EPI_ISL_3111582	North America	Jul, 21	USA	2021-07-07
EPI_ISL_3111583	North America	Jul, 21	USA	2021-07-06
EPI_ISL_3111584	North America	Jul, 21	USA	2021-07-07
EPI_ISL_3111585	North America	Jul, 21	USA	2021-07-05
EPI_ISL_3111586	North America	Jul, 21	USA	2021-07-06
EPI_ISL_3111587	North America	Jul, 21	USA	2021-07-07
EPI_ISL_3111588	North America	Jul, 21	USA	2021-07-07
EPI_ISL_3111589	North America	Jul, 21	USA	2021-07-04
EPI_ISL_3111590	North America	Jul, 21	USA	2021-07-07
EPI_ISL_3111591	North America	Jul, 21	USA	2021-07-05
EPI_ISL_3111592	North America	Jul, 21	USA	2021-07-05
EPI_ISL_3111593	North America	Jul, 21	USA	2021-07-05
EPI_ISL_3111594	North America	Jul, 21	USA	2021-07-06
EPI_ISL_3111595	North America	Jul, 21	USA	2021-07-06
EPI_ISL_3111596	North America	Jul, 21	USA	2021-07-06
EPI_ISL_3111597	North America	Jul, 21	USA	2021-07-05
EPI_ISL_3111598	North America	Jul, 21	USA	2021-07-06
EPI_ISL_3111599	North America	Jul, 21	USA	2021-07-05
EPI_ISL_3111600	North America	Jul, 21	USA	2021-07-06
EPI_ISL_3111601	North America	Jul, 21	USA	2021-07-06
EPI_ISL_3111602	North America	Jul, 21	USA	2021-07-05
EPI_ISL_3111603	North America	Jul, 21	USA	2021-07-06
EPI_ISL_3111604	North America	Jul, 21	USA	2021-07-06
EPI_ISL_3111605	North America	Jul, 21	USA	2021-07-07
EPI_ISL_3111606	North America	Jul, 21	USA	2021-07-05
EPI_ISL_3111607	North America	Jul, 21	USA	2021-07-06
EPI_ISL_3111608	North America	Jul, 21	USA	2021-07-04
EPI_ISL_3111609	North America	Jul, 21	USA	2021-07-07
EPI_ISL_3111610	North America	Jul, 21	USA	2021-07-07
EPI_ISL_3111611	North America	Jul, 21	USA	2021-07-07
EPI_ISL_3111612	North America	Jul, 21	USA	2021-07-07
EPI_ISL_3111613	North America	Jul, 21	USA	2021-07-07
EPI_ISL_3111614	North America	Jul, 21	USA	2021-07-07
EPI_ISL_3111615	North America	Jul, 21	USA	2021-07-07
EPI_ISL_3111616	North America	Jul, 21	USA	2021-07-07
EPI_ISL_3111617	North America	Jul, 21	USA	2021-07-07
EPI_ISL_3111618	North America	Jul, 21	USA	2021-07-06
EPI_ISL_3111619	North America	Jul, 21	USA	2021-07-06
EPI_ISL_3111620	North America	Jul, 21	USA	2021-07-06
EPI_ISL_3111621	North America	Jul, 21	USA	2021-07-06
EPI_ISL_3111622	North America	Jul, 21	USA	2021-07-07
EPI_ISL_3111623	North America	Jul, 21	USA	2021-07-06
EPI_ISL_3111624	North America	Jul, 21	USA	2021-07-07
EPI_ISL_3111625	North America	Jul, 21	USA	2021-07-07
EPI_ISL_3111626	North America	Jul, 21	USA	2021-07-07
EPI_ISL_3111627	North America	Jul, 21	USA	2021-07-07
EPI_ISL_3111628	North America	Jul, 21	USA	2021-07-07
EPI_ISL_3111629	North America	Jul, 21	USA	2021-07-07
EPI_ISL_3111630	North America	Jul, 21	USA	2021-07-06
EPI_ISL_3111631	North America	Jul, 21	USA	2021-07-06
EPI_ISL_3111632	North America	Jul, 21	USA	2021-07-06
EPI_ISL_3111633	North America	Jul, 21	USA	2021-07-07
EPI_ISL_3111634	North America	Jul, 21	USA	2021-07-06
EPI_ISL_3111635	North America	Jul, 21	USA	2021-07-07
EPI_ISL_3111636	North America	Jul, 21	USA	2021-07-06
EPI_ISL_3111637	North America	Jul, 21	USA	2021-07-07
EPI_ISL_3111638	North America	Jul, 21	USA	2021-07-06
EPI_ISL_3111639	North America	Jul, 21	USA	2021-07-06
EPI_ISL_3111640	North America	Jul, 21	USA	2021-07-06
EPI_ISL_3111641	North America	Jul, 21	USA	2021-07-07
EPI_ISL_3111642	North America	Jul, 21	USA	2021-07-07
EPI_ISL_3111643	North America	Jul, 21	USA	2021-07-07
EPI_ISL_3111644	North America	Jul, 21	USA	2021-07-06
EPI_ISL_3111645	North America	Jul, 21	USA	2021-07-07
EPI_ISL_3111646	North America	Jul, 21	USA	2021-07-07
EPI_ISL_3111647	North America	Jul, 21	USA	2021-07-06
EPI_ISL_3111648	North America	Jul, 21	USA	2021-07-07
EPI_ISL_3111649	North America	Jul, 21	USA	2021-07-07
EPI_ISL_3111650	North America	Jul, 21	USA	2021-07-06
EPI_ISL_3111651	North America	Jul, 21	USA	2021-07-07
EPI_ISL_3111652	North America	Jul, 21	USA	2021-07-06
EPI_ISL_3111653	North America	Jul, 21	USA	2021-07-07
EPI_ISL_3111654	North America	Jul, 21	USA	2021-07-06
EPI_ISL_3111655	North America	Jul, 21	USA	2021-07-07
EPI_ISL_3111656	North America	Jul, 21	USA	2021-07-07
EPI_ISL_3111657	North America	Jul, 21	USA	2021-07-06
EPI_ISL_3111658	North America	Jul, 21	USA	2021-07-07
EPI_ISL_3111659	North America	Jul, 21	USA	2021-07-06
EPI_ISL_3111660	North America	Jul, 21	USA	2021-07-07
EPI_ISL_3111661	North America	Jul, 21	USA	2021-07-07
EPI_ISL_3111662	North America	Jul, 21	USA	2021-07-07
EPI_ISL_3111663	North America	Jul, 21	USA	2021-07-07
EPI_ISL_3111664	North America	Jul, 21	USA	2021-07-07
EPI_ISL_3111665	North America	Jul, 21	USA	2021-07-07
EPI_ISL_3111666	North America	Jul, 21	USA	2021-07-07
EPI_ISL_3111667	North America	Jul, 21	USA	2021-07-07
EPI_ISL_3111668	North America	Jul, 21	USA	2021-07-07
EPI_ISL_3111669	North America	Jul, 21	USA	2021-07-06
EPI_ISL_3111670	North America	Jul, 21	USA	2021-07-06
EPI_ISL_3111671	North America	Jul, 21	USA	2021-07-07
EPI_ISL_3111672	North America	Jul, 21	USA	2021-07-07
EPI_ISL_3111673	North America	Jul, 21	USA	2021-07-08
EPI_ISL_3111674	North America	Jul, 21	USA	2021-07-08
EPI_ISL_3111675	North America	Jul, 21	USA	2021-07-08
EPI_ISL_3111676	North America	Jul, 21	USA	2021-07-08
EPI_ISL_3111677	North America	Jul, 21	USA	2021-07-08
EPI_ISL_3111678	North America	Jul, 21	USA	2021-07-08
EPI_ISL_3111679	North America	Jul, 21	USA	2021-07-08
EPI_ISL_3111680	North America	Jul, 21	USA	2021-07-08
EPI_ISL_3111681	North America	Jul, 21	USA	2021-07-07
EPI_ISL_3111682	North America	Jul, 21	USA	2021-07-08
EPI_ISL_3111683	North America	Jul, 21	USA	2021-07-08
EPI_ISL_3111684	North America	Jul, 21	USA	2021-07-08
EPI_ISL_3111685	North America	Jul, 21	USA	2021-07-08
EPI_ISL_3111686	North America	Jul, 21	USA	2021-07-08
EPI_ISL_3111687	North America	Jul, 21	USA	2021-07-08
EPI_ISL_3111688	North America	Jul, 21	USA	2021-07-08
EPI_ISL_3111689	North America	Jul, 21	USA	2021-07-08
EPI_ISL_3111690	North America	Jul, 21	USA	2021-07-08
EPI_ISL_3111691	North America	Jul, 21	USA	2021-07-08
EPI_ISL_3111692	North America	Jul, 21	USA	2021-07-08
EPI_ISL_3111693	North America	Jul, 21	USA	2021-07-08
EPI_ISL_3111694	North America	Jul, 21	USA	2021-07-08
EPI_ISL_3111695	North America	Jul, 21	USA	2021-07-08
EPI_ISL_3111696	North America	Jul, 21	USA	2021-07-08
EPI_ISL_3111697	North America	Jul, 21	USA	2021-07-08
EPI_ISL_3111698	North America	Jul, 21	USA	2021-07-07
EPI_ISL_3111699	North America	Jul, 21	USA	2021-07-07
EPI_ISL_3111700	North America	Jul, 21	USA	2021-07-08
EPI_ISL_3111701	North America	Jul, 21	USA	2021-07-08
EPI_ISL_3111702	North America	Jul, 21	USA	2021-07-08
EPI_ISL_3111703	North America	Jul, 21	USA	2021-07-08
EPI_ISL_3111704	North America	Jul, 21	USA	2021-07-08
EPI_ISL_3111705	North America	Jul, 21	USA	2021-07-08
EPI_ISL_3111706	North America	Jul, 21	USA	2021-07-08
EPI_ISL_3111707	North America	Jul, 21	USA	2021-07-08
EPI_ISL_3111708	North America	Jul, 21	USA	2021-07-08
EPI_ISL_3111709	North America	Jul, 21	USA	2021-07-08
EPI_ISL_3111710	North America	Jul, 21	USA	2021-07-08
EPI_ISL_3111711	North America	Jul, 21	USA	2021-07-08
EPI_ISL_3111712	North America	Jul, 21	USA	2021-07-07
EPI_ISL_3111713	North America	Jul, 21	USA	2021-07-08
EPI_ISL_3111714	North America	Jul, 21	USA	2021-07-08
EPI_ISL_3111715	North America	Jul, 21	USA	2021-07-08
EPI_ISL_3111716	North America	Jul, 21	USA	2021-07-08
EPI_ISL_3111717	North America	Jul, 21	USA	2021-07-08
EPI_ISL_3111718	North America	Jul, 21	USA	2021-07-07
EPI_ISL_3111719	North America	Jul, 21	USA	2021-07-07
EPI_ISL_3111720	North America	Jul, 21	USA	2021-07-08
EPI_ISL_3111721	North America	Jul, 21	USA	2021-07-08
EPI_ISL_3111722	North America	Jul, 21	USA	2021-07-08
EPI_ISL_3111723	North America	Jul, 21	USA	2021-07-07
EPI_ISL_3111724	North America	Jul, 21	USA	2021-07-08
EPI_ISL_3111725	North America	Jul, 21	USA	2021-07-07
EPI_ISL_3111726	North America	Jul, 21	USA	2021-07-08
EPI_ISL_3111727	North America	Jul, 21	USA	2021-07-08
EPI_ISL_3111728	North America	Jul, 21	USA	2021-07-07
EPI_ISL_3111729	North America	Jul, 21	USA	2021-07-07
EPI_ISL_3111730	North America	Jul, 21	USA	2021-07-08
EPI_ISL_3111731	North America	Jul, 21	USA	2021-07-07
EPI_ISL_3111732	North America	Jul, 21	USA	2021-07-08
EPI_ISL_3111733	North America	Jul, 21	USA	2021-07-07
EPI_ISL_3111734	North America	Jul, 21	USA	2021-07-08
EPI_ISL_3111735	North America	Jul, 21	USA	2021-07-08
EPI_ISL_3111736	North America	Jul, 21	USA	2021-07-08
EPI_ISL_3111737	North America	Jul, 21	USA	2021-07-07
EPI_ISL_3111738	North America	Jul, 21	USA	2021-07-08
EPI_ISL_3111747	North America	Jul, 21	USA	2021-07-08
EPI_ISL_3111757	North America	Jul, 21	USA	2021-07-08
EPI_ISL_3111763	North America	Jul, 21	USA	2021-07-08
EPI_ISL_3111764	North America	Jul, 21	USA	2021-07-08
EPI_ISL_3111765	North America	Jul, 21	USA	2021-07-08
EPI_ISL_3111766	North America	Jul, 21	USA	2021-07-08
EPI_ISL_3111769	North America	Jul, 21	USA	2021-07-08
EPI_ISL_3111780	North America	Jul, 21	USA	2021-07-08
EPI_ISL_3111786	North America	Jul, 21	USA	2021-07-08
EPI_ISL_3111789	North America	Jul, 21	USA	2021-07-08
EPI_ISL_3111792	North America	Jul, 21	USA	2021-07-08
EPI_ISL_3111798	North America	Jul, 21	USA	2021-07-08
EPI_ISL_3111799	North America	Jul, 21	USA	2021-07-08
EPI_ISL_3111800	North America	Jul, 21	USA	2021-07-08
EPI_ISL_3111801	North America	Jul, 21	USA	2021-07-07
EPI_ISL_3111802	North America	Jul, 21	USA	2021-07-07
EPI_ISL_3111803	North America	Jul, 21	USA	2021-07-08
EPI_ISL_3111804	North America	Jul, 21	USA	2021-07-08
EPI_ISL_3111807	North America	Jul, 21	USA	2021-07-08
EPI_ISL_3111819	North America	Jul, 21	USA	2021-07-08
EPI_ISL_3111827	North America	Jul, 21	USA	2021-07-08
EPI_ISL_3111828	North America	Jul, 21	USA	2021-07-08
EPI_ISL_3111829	North America	Jul, 21	USA	2021-07-08
EPI_ISL_3111831	North America	Jul, 21	USA	2021-07-08
EPI_ISL_3111836	North America	Jul, 21	USA	2021-07-08
EPI_ISL_3111846	North America	Jun, 21	USA	2021-06-30
EPI_ISL_3111847	North America	Jun, 21	USA	2021-06-30
EPI_ISL_3111848	North America	Jun, 21	USA	2021-06-30
EPI_ISL_3111849	North America	Jul, 21	USA	2021-07-01
EPI_ISL_3111850	North America	Jul, 21	USA	2021-07-01
EPI_ISL_3111851	North America	Jul, 21	USA	2021-07-03
EPI_ISL_3111852	North America	Jul, 21	USA	2021-07-03
EPI_ISL_3111853	North America	Jul, 21	USA	2021-07-03
EPI_ISL_3111854	North America	Jul, 21	USA	2021-07-06
EPI_ISL_3111855	North America	Jul, 21	USA	2021-07-05
EPI_ISL_3111856	North America	Jul, 21	USA	2021-07-06
EPI_ISL_3111857	North America	Jul, 21	USA	2021-07-06
EPI_ISL_3111858	North America	Jul, 21	USA	2021-07-06
EPI_ISL_3111859	North America	Jul, 21	USA	2021-07-06
EPI_ISL_3111860	North America	Jul, 21	USA	2021-07-06
EPI_ISL_3111861	North America	Jul, 21	USA	2021-07-06
EPI_ISL_3111862	North America	Jul, 21	USA	2021-07-06
EPI_ISL_3111863	North America	Jul, 21	USA	2021-07-06
EPI_ISL_3111864	North America	Jul, 21	USA	2021-07-05
EPI_ISL_3111865	North America	Jul, 21	USA	2021-07-03
EPI_ISL_3111866	North America	Jul, 21	USA	2021-07-06
EPI_ISL_3111867	North America	Jul, 21	USA	2021-07-06
EPI_ISL_3111868	North America	Jul, 21	USA	2021-07-06
EPI_ISL_3111869	North America	Jul, 21	USA	2021-07-06
EPI_ISL_3111870	North America	Jul, 21	USA	2021-07-06
EPI_ISL_3111871	North America	Jul, 21	USA	2021-07-06
EPI_ISL_3111872	North America	Jul, 21	USA	2021-07-06
EPI_ISL_3111873	North America	Jul, 21	USA	2021-07-06
EPI_ISL_3111874	North America	Jul, 21	USA	2021-07-07
EPI_ISL_3111875	North America	Jul, 21	USA	2021-07-07
EPI_ISL_3111876	North America	Jul, 21	USA	2021-07-07
EPI_ISL_3111877	North America	Jul, 21	USA	2021-07-07
EPI_ISL_3111878	North America	Jul, 21	USA	2021-07-07
EPI_ISL_3111879	North America	Jul, 21	USA	2021-07-06
EPI_ISL_3111880	North America	Jul, 21	USA	2021-07-06
EPI_ISL_3111881	North America	Jul, 21	USA	2021-07-07
EPI_ISL_3111882	North America	Jul, 21	USA	2021-07-07
EPI_ISL_3111883	North America	Jul, 21	USA	2021-07-08
EPI_ISL_3111884	North America	Jul, 21	USA	2021-07-08
EPI_ISL_3111885	North America	Jul, 21	USA	2021-07-08
EPI_ISL_3111886	North America	Jul, 21	USA	2021-07-08
EPI_ISL_3111887	North America	Jul, 21	USA	2021-07-08
EPI_ISL_3111888	North America	Jul, 21	USA	2021-07-08
EPI_ISL_3111889	North America	Jul, 21	USA	2021-07-08
EPI_ISL_3111890	North America	Jul, 21	USA	2021-07-07
EPI_ISL_3111891	North America	Jul, 21	USA	2021-07-08
EPI_ISL_3111892	North America	Jul, 21	USA	2021-07-07
EPI_ISL_3111893	North America	Jul, 21	USA	2021-07-08
EPI_ISL_3111894	North America	Jul, 21	USA	2021-07-08
EPI_ISL_3111895	North America	Jul, 21	USA	2021-07-08
EPI_ISL_3111896	North America	Jul, 21	USA	2021-07-08
EPI_ISL_3111897	North America	Jul, 21	USA	2021-07-08
EPI_ISL_3111898	North America	Jul, 21	USA	2021-07-08
EPI_ISL_3111899	North America	Jul, 21	USA	2021-07-08
EPI_ISL_3111900	North America	Jul, 21	USA	2021-07-07
EPI_ISL_3111901	North America	Jul, 21	USA	2021-07-07
EPI_ISL_3111902	North America	Jul, 21	USA	2021-07-08
EPI_ISL_3111903	North America	Jul, 21	USA	2021-07-08
EPI_ISL_3111904	North America	Jul, 21	USA	2021-07-08
EPI_ISL_3111905	North America	Jul, 21	USA	2021-07-08
EPI_ISL_3111906	North America	Jul, 21	USA	2021-07-08
EPI_ISL_3111907	North America	Jul, 21	USA	2021-07-08
EPI_ISL_3111908	North America	Jul, 21	USA	2021-07-08
EPI_ISL_3111909	North America	Jul, 21	USA	2021-07-07
EPI_ISL_3111910	North America	Jul, 21	USA	2021-07-08
EPI_ISL_3111911	North America	Jul, 21	USA	2021-07-08
EPI_ISL_3111912	North America	Jul, 21	USA	2021-07-08
EPI_ISL_3111913	North America	Jul, 21	USA	2021-07-07
EPI_ISL_3111914	North America	Jul, 21	USA	2021-07-07
EPI_ISL_3111915	North America	Jul, 21	USA	2021-07-08
EPI_ISL_3111916	North America	Jul, 21	USA	2021-07-08
EPI_ISL_3111918	North America	Jul, 21	USA	2021-07-08
EPI_ISL_3111919	North America	Jul, 21	USA	2021-07-08
EPI_ISL_3111920	North America	Jul, 21	USA	2021-07-08
EPI_ISL_3111921	North America	Jul, 21	USA	2021-07-08
EPI_ISL_3111922	North America	Jul, 21	USA	2021-07-08
EPI_ISL_3111923	North America	Jul, 21	USA	2021-07-07
EPI_ISL_3111924	North America	Jul, 21	USA	2021-07-07
EPI_ISL_3111925	North America	Jul, 21	USA	2021-07-08
EPI_ISL_3111926	North America	Jul, 21	USA	2021-07-07
EPI_ISL_3111927	North America	Jul, 21	USA	2021-07-08
EPI_ISL_3111928	North America	Jul, 21	USA	2021-07-08
EPI_ISL_3111929	North America	Jul, 21	USA	2021-07-08
EPI_ISL_3111930	North America	Jul, 21	USA	2021-07-08
EPI_ISL_3111931	North America	Jul, 21	USA	2021-07-08
EPI_ISL_3111932	North America	Jul, 21	USA	2021-07-07
EPI_ISL_3111933	North America	Jul, 21	USA	2021-07-07
EPI_ISL_3111934	North America	Jul, 21	USA	2021-07-07
EPI_ISL_3111935	North America	Jul, 21	USA	2021-07-07
EPI_ISL_3111936	North America	Jul, 21	USA	2021-07-07
EPI_ISL_3111937	North America	Jul, 21	USA	2021-07-08
EPI_ISL_3111938	North America	Jul, 21	USA	2021-07-08
EPI_ISL_3111941	North America	Jul, 21	USA	2021-07-08
EPI_ISL_3111942	North America	Jul, 21	USA	2021-07-08
EPI_ISL_3111943	North America	Jul, 21	USA	2021-07-08
EPI_ISL_3111993	North America	Jul, 21	USA	2021-07-07
EPI_ISL_3111994	North America	Jul, 21	USA	2021-07-07
EPI_ISL_3111995	North America	Jul, 21	USA	2021-07-06
EPI_ISL_3111996	North America	Jul, 21	USA	2021-07-07
EPI_ISL_3111997	North America	Jul, 21	USA	2021-07-07
EPI_ISL_3111998	North America	Jul, 21	USA	2021-07-07
EPI_ISL_3111999	North America	Jul, 21	USA	2021-07-07
EPI_ISL_3112000	North America	Jul, 21	USA	2021-07-07
EPI_ISL_3112001	North America	Jul, 21	USA	2021-07-07
EPI_ISL_3112002	North America	Jul, 21	USA	2021-07-07
EPI_ISL_3112003	North America	Jul, 21	USA	2021-07-07
EPI_ISL_3112004	North America	Jul, 21	USA	2021-07-07
EPI_ISL_3112005	North America	Jul, 21	USA	2021-07-07
EPI_ISL_3112006	North America	Jul, 21	USA	2021-07-07
EPI_ISL_3112007	North America	Jul, 21	USA	2021-07-07
EPI_ISL_3112008	North America	Jul, 21	USA	2021-07-07
EPI_ISL_3112009	North America	Jul, 21	USA	2021-07-07
EPI_ISL_3112010	North America	Jul, 21	USA	2021-07-07
EPI_ISL_3112011	North America	Jul, 21	USA	2021-07-07
EPI_ISL_3112012	North America	Jul, 21	USA	2021-07-07
EPI_ISL_3112013	North America	Jul, 21	USA	2021-07-07
EPI_ISL_3112014	North America	Jul, 21	USA	2021-07-07
EPI_ISL_3112015	North America	Jul, 21	USA	2021-07-07
EPI_ISL_3112016	North America	Jul, 21	USA	2021-07-07
EPI_ISL_3112017	North America	Jul, 21	USA	2021-07-07
EPI_ISL_3112018	North America	Jul, 21	USA	2021-07-07
EPI_ISL_3112019	North America	Jul, 21	USA	2021-07-07
EPI_ISL_3112020	North America	Jul, 21	USA	2021-07-07
EPI_ISL_3112021	North America	Jul, 21	USA	2021-07-07
EPI_ISL_3112022	North America	Jul, 21	USA	2021-07-07
EPI_ISL_3112023	North America	Jul, 21	USA	2021-07-07
EPI_ISL_3112024	North America	Jul, 21	USA	2021-07-07
EPI_ISL_3112025	North America	Jul, 21	USA	2021-07-06
EPI_ISL_3112026	North America	Jul, 21	USA	2021-07-06
EPI_ISL_3112027	North America	Jul, 21	USA	2021-07-05
EPI_ISL_3112028	North America	Jul, 21	USA	2021-07-06
EPI_ISL_3112029	North America	Jul, 21	USA	2021-07-06
EPI_ISL_3112030	North America	Jul, 21	USA	2021-07-06
EPI_ISL_3112031	North America	Jul, 21	USA	2021-07-06
EPI_ISL_3112032	North America	Jul, 21	USA	2021-07-06
EPI_ISL_3112033	North America	Jul, 21	USA	2021-07-06
EPI_ISL_3112034	North America	Jul, 21	USA	2021-07-06
EPI_ISL_3112035	North America	Jul, 21	USA	2021-07-06
EPI_ISL_3112036	North America	Jul, 21	USA	2021-07-06
EPI_ISL_3112037	North America	Jul, 21	USA	2021-07-06
EPI_ISL_3112038	North America	Jul, 21	USA	2021-07-06
EPI_ISL_3112039	North America	Jul, 21	USA	2021-07-06
EPI_ISL_3112040	North America	Jul, 21	USA	2021-07-06
EPI_ISL_3112041	North America	Jul, 21	USA	2021-07-06
EPI_ISL_3112042	North America	Jul, 21	USA	2021-07-06
EPI_ISL_3112043	North America	Jul, 21	USA	2021-07-06
EPI_ISL_3112044	North America	Jul, 21	USA	2021-07-06
EPI_ISL_3112045	North America	Jul, 21	USA	2021-07-06
EPI_ISL_3112046	North America	Jul, 21	USA	2021-07-06
EPI_ISL_3112047	North America	Jul, 21	USA	2021-07-06
EPI_ISL_3112048	North America	Jul, 21	USA	2021-07-06
EPI_ISL_3112049	North America	Jul, 21	USA	2021-07-06
EPI_ISL_3112050	North America	Jul, 21	USA	2021-07-06
EPI_ISL_3112051	North America	Jul, 21	USA	2021-07-06
EPI_ISL_3112052	North America	Jul, 21	USA	2021-07-06
EPI_ISL_3112053	North America	Jul, 21	USA	2021-07-06
EPI_ISL_3112054	North America	Jul, 21	USA	2021-07-06
EPI_ISL_3112055	North America	Jul, 21	USA	2021-07-06
EPI_ISL_3112056	North America	Jul, 21	USA	2021-07-06
EPI_ISL_3112057	North America	Jul, 21	USA	2021-07-06
EPI_ISL_3112058	North America	Jul, 21	USA	2021-07-06
EPI_ISL_3112059	North America	Jul, 21	USA	2021-07-06
EPI_ISL_3112060	North America	Jul, 21	USA	2021-07-06
EPI_ISL_3112061	North America	Jul, 21	USA	2021-07-06
EPI_ISL_3112062	North America	Jul, 21	USA	2021-07-06
EPI_ISL_3112063	North America	Jul, 21	USA	2021-07-05
EPI_ISL_3112064	North America	Jul, 21	USA	2021-07-06
EPI_ISL_3112065	North America	Jul, 21	USA	2021-07-06
EPI_ISL_3112066	North America	Jul, 21	USA	2021-07-06
EPI_ISL_3112067	North America	Jul, 21	USA	2021-07-05
EPI_ISL_3112068	North America	Jul, 21	USA	2021-07-05
EPI_ISL_3112069	North America	Jul, 21	USA	2021-07-06
EPI_ISL_3112070	North America	Jul, 21	USA	2021-07-06
EPI_ISL_3112071	North America	Jul, 21	USA	2021-07-05
EPI_ISL_3112072	North America	Jul, 21	USA	2021-07-03
EPI_ISL_3112073	North America	Jul, 21	USA	2021-07-03
EPI_ISL_3112074	North America	Jul, 21	USA	2021-07-06
EPI_ISL_3112075	North America	Jul, 21	USA	2021-07-06
EPI_ISL_3112076	North America	Jul, 21	USA	2021-07-06
EPI_ISL_3112077	North America	Jul, 21	USA	2021-07-07
EPI_ISL_3112078	North America	Jul, 21	USA	2021-07-07
EPI_ISL_3112079	North America	Jul, 21	USA	2021-07-07
EPI_ISL_3112080	North America	Jul, 21	USA	2021-07-07
EPI_ISL_3112081	North America	Jul, 21	USA	2021-07-07
EPI_ISL_3112082	North America	Jul, 21	USA	2021-07-08
EPI_ISL_3112083	North America	Jul, 21	USA	2021-07-08
EPI_ISL_3112084	North America	Jul, 21	USA	2021-07-08
EPI_ISL_3112085	North America	Jul, 21	USA	2021-07-08
EPI_ISL_3112086	North America	Jul, 21	USA	2021-07-08
EPI_ISL_3112087	North America	Jul, 21	USA	2021-07-08
EPI_ISL_3112088	North America	Jul, 21	USA	2021-07-08
EPI_ISL_3112089	North America	Jul, 21	USA	2021-07-08
EPI_ISL_3112090	North America	Jul, 21	USA	2021-07-08
EPI_ISL_3112091	North America	Jul, 21	USA	2021-07-08
EPI_ISL_3112092	North America	Jul, 21	USA	2021-07-08
EPI_ISL_3112093	North America	Jul, 21	USA	2021-07-08
EPI_ISL_3112094	North America	Jul, 21	USA	2021-07-08
EPI_ISL_3112095	North America	Jul, 21	USA	2021-07-08
EPI_ISL_3112096	North America	Jul, 21	USA	2021-07-08
EPI_ISL_3112097	North America	Jul, 21	USA	2021-07-08
EPI_ISL_3112098	North America	Jul, 21	USA	2021-07-08
EPI_ISL_3112099	North America	Jul, 21	USA	2021-07-08
EPI_ISL_3112100	North America	Jul, 21	USA	2021-07-08
EPI_ISL_3112101	North America	Jul, 21	USA	2021-07-08
EPI_ISL_3112102	North America	Jul, 21	USA	2021-07-08
EPI_ISL_3112103	North America	Jul, 21	USA	2021-07-08
EPI_ISL_3112104	North America	Jul, 21	USA	2021-07-08
EPI_ISL_3112105	North America	Jul, 21	USA	2021-07-08
EPI_ISL_3112106	North America	Jul, 21	USA	2021-07-08
EPI_ISL_3112107	North America	Jul, 21	USA	2021-07-08
EPI_ISL_3112108	North America	Jul, 21	USA	2021-07-08
EPI_ISL_3112170	North America	Jun, 21	USA	2021-06-30
EPI_ISL_3112171	North America	Jun, 21	USA	2021-06-30
EPI_ISL_3112172	North America	Jun, 21	USA	2021-06-30
EPI_ISL_3112173	North America	Jun, 21	USA	2021-06-30
EPI_ISL_3112174	North America	Jun, 21	USA	2021-06-30
EPI_ISL_3112175	North America	Jun, 21	USA	2021-06-30
EPI_ISL_3112176	North America	Jun, 21	USA	2021-06-30
EPI_ISL_3112177	North America	Jun, 21	USA	2021-06-30
EPI_ISL_3112178	North America	Jun, 21	USA	2021-06-30
EPI_ISL_3112179	North America	Jun, 21	USA	2021-06-30
EPI_ISL_3112180	North America	Jun, 21	USA	2021-06-30
EPI_ISL_3112181	North America	Jun, 21	USA	2021-06-29
EPI_ISL_3112182	North America	Jun, 21	USA	2021-06-30
EPI_ISL_3112183	North America	Jun, 21	USA	2021-06-30
EPI_ISL_3112184	North America	Jun, 21	USA	2021-06-30
EPI_ISL_3112185	North America	Jun, 21	USA	2021-06-29
EPI_ISL_3112186	North America	Jun, 21	USA	2021-06-30
EPI_ISL_3112187	North America	Jun, 21	USA	2021-06-30
EPI_ISL_3112188	North America	Jun, 21	USA	2021-06-30
EPI_ISL_3112189	North America	Jun, 21	USA	2021-06-30
EPI_ISL_3112190	North America	Jun, 21	USA	2021-06-30
EPI_ISL_3112191	North America	Jun, 21	USA	2021-06-30
EPI_ISL_3112192	North America	Jun, 21	USA	2021-06-29
EPI_ISL_3112193	North America	Jun, 21	USA	2021-06-30
EPI_ISL_3112194	North America	Jun, 21	USA	2021-06-30
EPI_ISL_3112195	North America	Jun, 21	USA	2021-06-30
EPI_ISL_3112196	North America	Jul, 21	USA	2021-07-01
EPI_ISL_3112197	North America	Jul, 21	USA	2021-07-01
EPI_ISL_3112198	North America	Jul, 21	USA	2021-07-01
EPI_ISL_3112199	North America	Jul, 21	USA	2021-07-01
EPI_ISL_3112200	North America	Jul, 21	USA	2021-07-01
EPI_ISL_3112201	North America	Jul, 21	USA	2021-07-01
EPI_ISL_3112202	North America	Jul, 21	USA	2021-07-01
EPI_ISL_3112203	North America	Jul, 21	USA	2021-07-01
EPI_ISL_3112204	North America	Jul, 21	USA	2021-07-01
EPI_ISL_3112205	North America	Jul, 21	USA	2021-07-01
EPI_ISL_3112206	North America	Jul, 21	USA	2021-07-01
EPI_ISL_3112207	North America	Jul, 21	USA	2021-07-01
EPI_ISL_3112208	North America	Jul, 21	USA	2021-07-01
EPI_ISL_3112209	North America	Jul, 21	USA	2021-07-01
EPI_ISL_3112210	North America	Jul, 21	USA	2021-07-01
EPI_ISL_3112211	North America	Jul, 21	USA	2021-07-01
EPI_ISL_3112212	North America	Jul, 21	USA	2021-07-01
EPI_ISL_3112213	North America	Jul, 21	USA	2021-07-01
EPI_ISL_3112214	North America	Jul, 21	USA	2021-07-01
EPI_ISL_3112215	North America	Jul, 21	USA	2021-07-01
EPI_ISL_3112216	North America	Jul, 21	USA	2021-07-01
EPI_ISL_3112217	North America	Jul, 21	USA	2021-07-01
EPI_ISL_3112218	North America	Jul, 21	USA	2021-07-01
EPI_ISL_3112219	North America	Jul, 21	USA	2021-07-01
EPI_ISL_3112220	North America	Jul, 21	USA	2021-07-01
EPI_ISL_3112221	North America	Jul, 21	USA	2021-07-01
EPI_ISL_3112222	North America	Jul, 21	USA	2021-07-01
EPI_ISL_3112223	North America	Jul, 21	USA	2021-07-01
EPI_ISL_3112224	North America	Jul, 21	USA	2021-07-01
EPI_ISL_3112225	North America	Jul, 21	USA	2021-07-01
EPI_ISL_3112226	North America	Jul, 21	USA	2021-07-01
EPI_ISL_3112227	North America	Jul, 21	USA	2021-07-01
EPI_ISL_3112228	North America	Jul, 21	USA	2021-07-01
EPI_ISL_3112229	North America	Jul, 21	USA	2021-07-01
EPI_ISL_3112230	North America	Jul, 21	USA	2021-07-02
EPI_ISL_3112231	North America	Jul, 21	USA	2021-07-02
EPI_ISL_3112232	North America	Jul, 21	USA	2021-07-02
EPI_ISL_3112233	North America	Jul, 21	USA	2021-07-02
EPI_ISL_3112234	North America	Jul, 21	USA	2021-07-02
EPI_ISL_3112235	North America	Jul, 21	USA	2021-07-02
EPI_ISL_3112236	North America	Jul, 21	USA	2021-07-02
EPI_ISL_3112237	North America	Jul, 21	USA	2021-07-02
EPI_ISL_3112238	North America	Jul, 21	USA	2021-07-02
EPI_ISL_3112239	North America	Jul, 21	USA	2021-07-02
EPI_ISL_3112240	North America	Jul, 21	USA	2021-07-02
EPI_ISL_3112241	North America	Jul, 21	USA	2021-07-02
EPI_ISL_3112242	North America	Jul, 21	USA	2021-07-02
EPI_ISL_3112243	North America	Jul, 21	USA	2021-07-01
EPI_ISL_3112244	North America	Jul, 21	USA	2021-07-02
EPI_ISL_3112245	North America	Jul, 21	USA	2021-07-02
EPI_ISL_3112246	North America	Jul, 21	USA	2021-07-02
EPI_ISL_3112247	North America	Jul, 21	USA	2021-07-02
EPI_ISL_3112248	North America	Jul, 21	USA	2021-07-01
EPI_ISL_3112249	North America	Jul, 21	USA	2021-07-02
EPI_ISL_3112250	North America	Jul, 21	USA	2021-07-02
EPI_ISL_3112251	North America	Jul, 21	USA	2021-07-02
EPI_ISL_3112252	North America	Jul, 21	USA	2021-07-02
EPI_ISL_3112253	North America	Jul, 21	USA	2021-07-02
EPI_ISL_3112254	North America	Jul, 21	USA	2021-07-02
EPI_ISL_3112255	North America	Jul, 21	USA	2021-07-02
EPI_ISL_3112256	North America	Jul, 21	USA	2021-07-02
EPI_ISL_3112257	North America	Jul, 21	USA	2021-07-02
EPI_ISL_3112258	North America	Jul, 21	USA	2021-07-02
EPI_ISL_3112259	North America	Jul, 21	USA	2021-07-02
EPI_ISL_3112260	North America	Jul, 21	USA	2021-07-02
EPI_ISL_3112261	North America	Jul, 21	USA	2021-07-02
EPI_ISL_3112262	North America	Jul, 21	USA	2021-07-02
EPI_ISL_3112263	North America	Jul, 21	USA	2021-07-02
EPI_ISL_3112264	North America	Jul, 21	USA	2021-07-02
EPI_ISL_3112265	North America	Jul, 21	USA	2021-07-02
EPI_ISL_3112266	North America	Jul, 21	USA	2021-07-02
EPI_ISL_3112267	North America	Jul, 21	USA	2021-07-02
EPI_ISL_3112268	North America	Jul, 21	USA	2021-07-02
EPI_ISL_3112269	North America	Jul, 21	USA	2021-07-02
EPI_ISL_3112270	North America	Jul, 21	USA	2021-07-01
EPI_ISL_3112271	North America	Jul, 21	USA	2021-07-02
EPI_ISL_3112272	North America	Jul, 21	USA	2021-07-02
EPI_ISL_3112273	North America	Jul, 21	USA	2021-07-04
EPI_ISL_3112274	North America	Jul, 21	USA	2021-07-02
EPI_ISL_3112275	North America	Jul, 21	USA	2021-07-02
EPI_ISL_3112276	North America	Jul, 21	USA	2021-07-02
EPI_ISL_3112277	North America	Jul, 21	USA	2021-07-02
EPI_ISL_3112278	North America	Jul, 21	USA	2021-07-02
EPI_ISL_3112279	North America	Jul, 21	USA	2021-07-02
EPI_ISL_3112280	North America	Jul, 21	USA	2021-07-01
EPI_ISL_3112281	North America	Jul, 21	USA	2021-07-01
EPI_ISL_3112282	North America	Jul, 21	USA	2021-07-02
EPI_ISL_3112283	North America	Jul, 21	USA	2021-07-02
EPI_ISL_3112284	North America	Jul, 21	USA	2021-07-02
EPI_ISL_3112285	North America	Jul, 21	USA	2021-07-03
EPI_ISL_3112286	North America	Jul, 21	USA	2021-07-03
EPI_ISL_3112287	North America	Jul, 21	USA	2021-07-03
EPI_ISL_3112288	North America	Jul, 21	USA	2021-07-03
EPI_ISL_3112289	North America	Jul, 21	USA	2021-07-03
EPI_ISL_3112290	North America	Jul, 21	USA	2021-07-03
EPI_ISL_3112291	North America	Jul, 21	USA	2021-07-03
EPI_ISL_3112292	North America	Jul, 21	USA	2021-07-03
EPI_ISL_3112293	North America	Jul, 21	USA	2021-07-03
EPI_ISL_3112294	North America	Jul, 21	USA	2021-07-03
EPI_ISL_3112295	North America	Jul, 21	USA	2021-07-03
EPI_ISL_3112296	North America	Jul, 21	USA	2021-07-03
EPI_ISL_3112297	North America	Jul, 21	USA	2021-07-03
EPI_ISL_3112298	North America	Jul, 21	USA	2021-07-03
EPI_ISL_3112299	North America	Jul, 21	USA	2021-07-03
EPI_ISL_3112300	North America	Jul, 21	USA	2021-07-03
EPI_ISL_3112301	North America	Jul, 21	USA	2021-07-03
EPI_ISL_3112302	North America	Jul, 21	USA	2021-07-03
EPI_ISL_3112303	North America	Jul, 21	USA	2021-07-03
EPI_ISL_3112304	North America	Jul, 21	USA	2021-07-03
EPI_ISL_3112305	North America	Jul, 21	USA	2021-07-03
EPI_ISL_3112306	North America	Jul, 21	USA	2021-07-03
EPI_ISL_3112307	North America	Jul, 21	USA	2021-07-03
EPI_ISL_3112308	North America	Jul, 21	USA	2021-07-03
EPI_ISL_3112309	North America	Jul, 21	USA	2021-07-03
EPI_ISL_3112310	North America	Jul, 21	USA	2021-07-03
EPI_ISL_3112311	North America	Jul, 21	USA	2021-07-03
EPI_ISL_3112312	North America	Jul, 21	USA	2021-07-02
EPI_ISL_3112313	North America	Jul, 21	USA	2021-07-03
EPI_ISL_3112314	North America	Jul, 21	USA	2021-07-04
EPI_ISL_3112315	North America	Jul, 21	USA	2021-07-04
EPI_ISL_3112316	North America	Jul, 21	USA	2021-07-03
EPI_ISL_3112317	North America	Jul, 21	USA	2021-07-03
EPI_ISL_3112318	North America	Jul, 21	USA	2021-07-04
EPI_ISL_3112319	North America	Jul, 21	USA	2021-07-04
EPI_ISL_3112320	North America	Jul, 21	USA	2021-07-04
EPI_ISL_3112321	North America	Jul, 21	USA	2021-07-03
EPI_ISL_3112322	North America	Jul, 21	USA	2021-07-03
EPI_ISL_3112323	North America	Jul, 21	USA	2021-07-04
EPI_ISL_3112324	North America	Jul, 21	USA	2021-07-04
EPI_ISL_3112325	North America	Jul, 21	USA	2021-07-04
EPI_ISL_3112326	North America	Jul, 21	USA	2021-07-04
EPI_ISL_3112327	North America	Jul, 21	USA	2021-07-04
EPI_ISL_3112328	North America	Jul, 21	USA	2021-07-04
EPI_ISL_3112329	North America	Jul, 21	USA	2021-07-04
EPI_ISL_3112330	North America	Jul, 21	USA	2021-07-04
EPI_ISL_3112331	North America	Jul, 21	USA	2021-07-04
EPI_ISL_3112332	North America	Jul, 21	USA	2021-07-04
EPI_ISL_3112333	North America	Jul, 21	USA	2021-07-03
EPI_ISL_3112334	North America	Jul, 21	USA	2021-07-04
EPI_ISL_3112335	North America	Jul, 21	USA	2021-07-03
EPI_ISL_3112336	North America	Jul, 21	USA	2021-07-03
EPI_ISL_3112337	North America	Jul, 21	USA	2021-07-03
EPI_ISL_3112338	North America	Jul, 21	USA	2021-07-05
EPI_ISL_3112339	North America	Jul, 21	USA	2021-07-05
EPI_ISL_3112341	North America	Jul, 21	USA	2021-07-05
EPI_ISL_3112344	North America	Jul, 21	USA	2021-07-05
EPI_ISL_3112347	North America	Jul, 21	USA	2021-07-05
EPI_ISL_3112350	North America	Jul, 21	USA	2021-07-05
EPI_ISL_3112352	North America	Jul, 21	USA	2021-07-05
EPI_ISL_3112355	North America	Jul, 21	USA	2021-07-05
EPI_ISL_3112358	North America	Jul, 21	USA	2021-07-05
EPI_ISL_3112361	North America	Jul, 21	USA	2021-07-05
EPI_ISL_3112363	North America	Jul, 21	USA	2021-07-05
EPI_ISL_3112366	North America	Jul, 21	USA	2021-07-05
EPI_ISL_3112372	North America	Jul, 21	USA	2021-07-05
EPI_ISL_3112375	North America	Jul, 21	USA	2021-07-05
EPI_ISL_3112378	North America	Jul, 21	USA	2021-07-05
EPI_ISL_3112380	North America	Jul, 21	USA	2021-07-03
EPI_ISL_3112383	North America	Jul, 21	USA	2021-07-05
EPI_ISL_3112386	North America	Jul, 21	USA	2021-07-05
EPI_ISL_3112389	North America	Jul, 21	USA	2021-07-05
EPI_ISL_3112391	North America	Jul, 21	USA	2021-07-05
EPI_ISL_3112394	North America	Jul, 21	USA	2021-07-05
EPI_ISL_3112397	North America	Jul, 21	USA	2021-07-05
EPI_ISL_3112400	North America	Jul, 21	USA	2021-07-05
EPI_ISL_3112402	North America	Jul, 21	USA	2021-07-05
EPI_ISL_3112405	North America	Jul, 21	USA	2021-07-05
EPI_ISL_3112408	North America	Jul, 21	USA	2021-07-05
EPI_ISL_3112410	North America	Jul, 21	USA	2021-07-05
EPI_ISL_3112411	North America	Jul, 21	USA	2021-07-05
EPI_ISL_3112412	North America	Jul, 21	USA	2021-07-05
EPI_ISL_3112413	North America	Jul, 21	USA	2021-07-04
EPI_ISL_3112414	North America	Jul, 21	USA	2021-07-05
EPI_ISL_3112415	North America	Jul, 21	USA	2021-07-05
EPI_ISL_3112416	North America	Jul, 21	USA	2021-07-04
EPI_ISL_3112417	North America	Jul, 21	USA	2021-07-06
EPI_ISL_3112418	North America	Jul, 21	USA	2021-07-06
EPI_ISL_3112419	North America	Jul, 21	USA	2021-07-06
EPI_ISL_3112420	North America	Jul, 21	USA	2021-07-05
EPI_ISL_3112421	North America	Jul, 21	USA	2021-07-06
EPI_ISL_3112422	North America	Jul, 21	USA	2021-07-06
EPI_ISL_3112423	North America	Jul, 21	USA	2021-07-06
EPI_ISL_3112424	North America	Jul, 21	USA	2021-07-06
EPI_ISL_3112425	North America	Jul, 21	USA	2021-07-06
EPI_ISL_3112426	North America	Jul, 21	USA	2021-07-06
EPI_ISL_3112427	North America	Jul, 21	USA	2021-07-06
EPI_ISL_3112428	North America	Jul, 21	USA	2021-07-06
EPI_ISL_3112429	North America	Jul, 21	USA	2021-07-06
EPI_ISL_3112430	North America	Jul, 21	USA	2021-07-06
EPI_ISL_3112431	North America	Jul, 21	USA	2021-07-05
EPI_ISL_3112432	North America	Jul, 21	USA	2021-07-06
EPI_ISL_3112433	North America	Jul, 21	USA	2021-07-06
EPI_ISL_3112434	North America	Jul, 21	USA	2021-07-06
EPI_ISL_3112435	North America	Jul, 21	USA	2021-07-05
EPI_ISL_3112436	North America	Jul, 21	USA	2021-07-05
EPI_ISL_3112437	North America	Jul, 21	USA	2021-07-05
EPI_ISL_3112438	North America	Jul, 21	USA	2021-07-05
EPI_ISL_3112439	North America	Jul, 21	USA	2021-07-05
EPI_ISL_3112440	North America	Jul, 21	USA	2021-07-06
EPI_ISL_3112441	North America	Jul, 21	USA	2021-07-06
EPI_ISL_3112442	North America	Jul, 21	USA	2021-07-06
EPI_ISL_3112443	North America	Jul, 21	USA	2021-07-04
EPI_ISL_3112444	North America	Jul, 21	USA	2021-07-06
EPI_ISL_3112445	North America	Jul, 21	USA	2021-07-06
EPI_ISL_3112446	North America	Jul, 21	USA	2021-07-06
EPI_ISL_3112447	North America	Jul, 21	USA	2021-07-06
EPI_ISL_3112448	North America	Jul, 21	USA	2021-07-06
EPI_ISL_3112449	North America	Jul, 21	USA	2021-07-06
EPI_ISL_3112450	North America	Jul, 21	USA	2021-07-06
EPI_ISL_3112451	North America	Jul, 21	USA	2021-07-05
EPI_ISL_3112452	North America	Jul, 21	USA	2021-07-06
EPI_ISL_3112453	North America	Jul, 21	USA	2021-07-06
EPI_ISL_3112454	North America	Jul, 21	USA	2021-07-06
EPI_ISL_3112455	North America	Jul, 21	USA	2021-07-06
EPI_ISL_3112456	North America	Jul, 21	USA	2021-07-06
EPI_ISL_3112457	North America	Jul, 21	USA	2021-07-06
EPI_ISL_3112458	North America	Jul, 21	USA	2021-07-06
EPI_ISL_3112459	North America	Jul, 21	USA	2021-07-06
EPI_ISL_3112460	North America	Jul, 21	USA	2021-07-06
EPI_ISL_3112461	North America	Jul, 21	USA	2021-07-04
EPI_ISL_3112462	North America	Jul, 21	USA	2021-07-05
EPI_ISL_3112463	North America	Jul, 21	USA	2021-07-06
EPI_ISL_3112464	North America	Jul, 21	USA	2021-07-06
EPI_ISL_3112465	North America	Jul, 21	USA	2021-07-06
EPI_ISL_3112466	North America	Jul, 21	USA	2021-07-06
EPI_ISL_3112467	North America	Jul, 21	USA	2021-07-06
EPI_ISL_3112468	North America	Jul, 21	USA	2021-07-06
EPI_ISL_3112469	North America	Jul, 21	USA	2021-07-06
EPI_ISL_3112470	North America	Jul, 21	USA	2021-07-06
EPI_ISL_3112471	North America	Jul, 21	USA	2021-07-06
EPI_ISL_3112472	North America	Jul, 21	USA	2021-07-06
EPI_ISL_3112473	North America	Jul, 21	USA	2021-07-06
EPI_ISL_3112474	North America	Jul, 21	USA	2021-07-06
EPI_ISL_3112475	North America	Jul, 21	USA	2021-07-05
EPI_ISL_3112476	North America	Jul, 21	USA	2021-07-06
EPI_ISL_3112477	North America	Jul, 21	USA	2021-07-06
EPI_ISL_3112478	North America	Jul, 21	USA	2021-07-06
EPI_ISL_3112479	North America	Jul, 21	USA	2021-07-06
EPI_ISL_3112480	North America	Jul, 21	USA	2021-07-06
EPI_ISL_3112481	North America	Jul, 21	USA	2021-07-06
EPI_ISL_3112482	North America	Jul, 21	USA	2021-07-06
EPI_ISL_3112483	North America	Jul, 21	USA	2021-07-05
EPI_ISL_3112484	North America	Jul, 21	USA	2021-07-06
EPI_ISL_3112485	North America	Jul, 21	USA	2021-07-06
EPI_ISL_3112486	North America	Jul, 21	USA	2021-07-06
EPI_ISL_3112487	North America	Jul, 21	USA	2021-07-03
EPI_ISL_3112488	North America	Jul, 21	USA	2021-07-06
EPI_ISL_3112489	North America	Jul, 21	USA	2021-07-06
EPI_ISL_3112490	North America	Jul, 21	USA	2021-07-05
EPI_ISL_3112491	North America	Jul, 21	USA	2021-07-05
EPI_ISL_3112492	North America	Jul, 21	USA	2021-07-05
EPI_ISL_3112493	North America	Jul, 21	USA	2021-07-05
EPI_ISL_3112494	North America	Jul, 21	USA	2021-07-05
EPI_ISL_3112495	North America	Jul, 21	USA	2021-07-05
EPI_ISL_3112496	North America	Jul, 21	USA	2021-07-05
EPI_ISL_3112497	North America	Jul, 21	USA	2021-07-06
EPI_ISL_3112498	North America	Jul, 21	USA	2021-07-05
EPI_ISL_3112499	North America	Jul, 21	USA	2021-07-06
EPI_ISL_3112500	North America	Jul, 21	USA	2021-07-06
EPI_ISL_3112501	North America	Jul, 21	USA	2021-07-06
EPI_ISL_3112502	North America	Jul, 21	USA	2021-07-05
EPI_ISL_3112503	North America	Jul, 21	USA	2021-07-06
EPI_ISL_3112504	North America	Jul, 21	USA	2021-07-06
EPI_ISL_3112505	North America	Jul, 21	USA	2021-07-06
EPI_ISL_3112506	North America	Jul, 21	USA	2021-07-06
EPI_ISL_3112507	North America	Jul, 21	USA	2021-07-06
EPI_ISL_3112508	North America	Jul, 21	USA	2021-07-06
EPI_ISL_3112509	North America	Jul, 21	USA	2021-07-06
EPI_ISL_3112510	North America	Jul, 21	USA	2021-07-06
EPI_ISL_3112511	North America	Jul, 21	USA	2021-07-06
EPI_ISL_3112512	North America	Jul, 21	USA	2021-07-06
EPI_ISL_3112513	North America	Jul, 21	USA	2021-07-06
EPI_ISL_3112514	North America	Jul, 21	USA	2021-07-06
EPI_ISL_3112515	North America	Jul, 21	USA	2021-07-06
EPI_ISL_3112516	North America	Jul, 21	USA	2021-07-06
EPI_ISL_3112517	North America	Jul, 21	USA	2021-07-06
EPI_ISL_3112518	North America	Jul, 21	USA	2021-07-06
EPI_ISL_3112519	North America	Jul, 21	USA	2021-07-06
EPI_ISL_3112520	North America	Jul, 21	USA	2021-07-06
EPI_ISL_3112521	North America	Jul, 21	USA	2021-07-06
EPI_ISL_3112522	North America	Jul, 21	USA	2021-07-06
EPI_ISL_3112523	North America	Jul, 21	USA	2021-07-06
EPI_ISL_3112524	North America	Jul, 21	USA	2021-07-07
EPI_ISL_3112525	North America	Jul, 21	USA	2021-07-07
EPI_ISL_3112526	North America	Jul, 21	USA	2021-07-07
EPI_ISL_3112527	North America	Jul, 21	USA	2021-07-07
EPI_ISL_3112528	North America	Jul, 21	USA	2021-07-06
EPI_ISL_3112529	North America	Jul, 21	USA	2021-07-07
EPI_ISL_3112530	North America	Jul, 21	USA	2021-07-07
EPI_ISL_3112531	North America	Jul, 21	USA	2021-07-07
EPI_ISL_3112532	North America	Jul, 21	USA	2021-07-07
EPI_ISL_3112533	North America	Jul, 21	USA	2021-07-07
EPI_ISL_3112534	North America	Jul, 21	USA	2021-07-07
EPI_ISL_3112535	North America	Jul, 21	USA	2021-07-07
EPI_ISL_3112536	North America	Jul, 21	USA	2021-07-07
EPI_ISL_3112537	North America	Jul, 21	USA	2021-07-06
EPI_ISL_3112538	North America	Jul, 21	USA	2021-07-07
EPI_ISL_3112539	North America	Jul, 21	USA	2021-07-07
EPI_ISL_3112540	North America	Jul, 21	USA	2021-07-07
EPI_ISL_3112541	North America	Jul, 21	USA	2021-07-07
EPI_ISL_3112542	North America	Jul, 21	USA	2021-07-07
EPI_ISL_3112543	North America	Jul, 21	USA	2021-07-07
EPI_ISL_3112544	North America	Jul, 21	USA	2021-07-07
EPI_ISL_3112545	North America	Jul, 21	USA	2021-07-07
EPI_ISL_3112546	North America	Jul, 21	USA	2021-07-07
EPI_ISL_3112547	North America	Jul, 21	USA	2021-07-06
EPI_ISL_3112548	North America	Jul, 21	USA	2021-07-07
EPI_ISL_3112549	North America	Jul, 21	USA	2021-07-07
EPI_ISL_3112550	North America	Jul, 21	USA	2021-07-07
EPI_ISL_3112551	North America	Jul, 21	USA	2021-07-07
EPI_ISL_3112552	North America	Jul, 21	USA	2021-07-06
EPI_ISL_3112553	North America	Jul, 21	USA	2021-07-07
EPI_ISL_3112554	North America	Jul, 21	USA	2021-07-07
EPI_ISL_3112555	North America	Jul, 21	USA	2021-07-07
EPI_ISL_3112556	North America	Jul, 21	USA	2021-07-07
EPI_ISL_3112557	North America	Jul, 21	USA	2021-07-07
EPI_ISL_3112558	North America	Jul, 21	USA	2021-07-07
EPI_ISL_3112559	North America	Jul, 21	USA	2021-07-07
EPI_ISL_3112560	North America	Jul, 21	USA	2021-07-06
EPI_ISL_3112561	North America	Jul, 21	USA	2021-07-07
EPI_ISL_3112562	North America	Jul, 21	USA	2021-07-07
EPI_ISL_3112563	North America	Jul, 21	USA	2021-07-07
EPI_ISL_3112564	North America	Jul, 21	USA	2021-07-05
EPI_ISL_3112565	North America	Jul, 21	USA	2021-07-06
EPI_ISL_3112566	North America	Jul, 21	USA	2021-07-07
EPI_ISL_3112567	North America	Jul, 21	USA	2021-07-07
EPI_ISL_3112568	North America	Jul, 21	USA	2021-07-07
EPI_ISL_3112569	North America	Jul, 21	USA	2021-07-07
EPI_ISL_3112570	North America	Jul, 21	USA	2021-07-07
EPI_ISL_3112571	North America	Jul, 21	USA	2021-07-07
EPI_ISL_3112572	North America	Jul, 21	USA	2021-07-07
EPI_ISL_3112573	North America	Jul, 21	USA	2021-07-07
EPI_ISL_3112574	North America	Jul, 21	USA	2021-07-07
EPI_ISL_3112575	North America	Jul, 21	USA	2021-07-07
EPI_ISL_3112576	North America	Jul, 21	USA	2021-07-07
EPI_ISL_3112577	North America	Jul, 21	USA	2021-07-07
EPI_ISL_3112578	North America	Jul, 21	USA	2021-07-07
EPI_ISL_3112579	North America	Jul, 21	USA	2021-07-07
EPI_ISL_3112580	North America	Jul, 21	USA	2021-07-07
EPI_ISL_3112581	North America	Jul, 21	USA	2021-07-07
EPI_ISL_3112582	North America	Jul, 21	USA	2021-07-07
EPI_ISL_3112583	North America	Jul, 21	USA	2021-07-07
EPI_ISL_3112584	North America	Jul, 21	USA	2021-07-07
EPI_ISL_3112585	North America	Jul, 21	USA	2021-07-07
EPI_ISL_3112586	North America	Jul, 21	USA	2021-07-07
EPI_ISL_3112587	North America	Jul, 21	USA	2021-07-07
EPI_ISL_3112588	North America	Jul, 21	USA	2021-07-07
EPI_ISL_3112589	North America	Jul, 21	USA	2021-07-07
EPI_ISL_3112590	North America	Jul, 21	USA	2021-07-07
EPI_ISL_3112591	North America	Jul, 21	USA	2021-07-07
EPI_ISL_3112592	North America	Jul, 21	USA	2021-07-07
EPI_ISL_3112593	North America	Jul, 21	USA	2021-07-07
EPI_ISL_3112594	North America	Jul, 21	USA	2021-07-07
EPI_ISL_3112595	North America	Jul, 21	USA	2021-07-07
EPI_ISL_3112596	North America	Jul, 21	USA	2021-07-07
EPI_ISL_3112597	North America	Jul, 21	USA	2021-07-07
EPI_ISL_3112598	North America	Jul, 21	USA	2021-07-06
EPI_ISL_3112599	North America	Jul, 21	USA	2021-07-06
EPI_ISL_3112600	North America	Jul, 21	USA	2021-07-06
EPI_ISL_3112601	North America	Jul, 21	USA	2021-07-07
EPI_ISL_3112602	North America	Jul, 21	USA	2021-07-07
EPI_ISL_3112603	North America	Jul, 21	USA	2021-07-07
EPI_ISL_3112604	North America	Jul, 21	USA	2021-07-07
EPI_ISL_3112605	North America	Jul, 21	USA	2021-07-07
EPI_ISL_3112606	North America	Jul, 21	USA	2021-07-07
EPI_ISL_3112607	North America	Jul, 21	USA	2021-07-07
EPI_ISL_3112608	North America	Jul, 21	USA	2021-07-07
EPI_ISL_3112609	North America	Jul, 21	USA	2021-07-07
EPI_ISL_3112610	North America	Jul, 21	USA	2021-07-07
EPI_ISL_3112611	North America	Jul, 21	USA	2021-07-07
EPI_ISL_3112612	North America	Jul, 21	USA	2021-07-07
EPI_ISL_3112613	North America	Jul, 21	USA	2021-07-07
EPI_ISL_3112614	North America	Jul, 21	USA	2021-07-07
EPI_ISL_3112615	North America	Jul, 21	USA	2021-07-05
EPI_ISL_3112616	North America	Jul, 21	USA	2021-07-07
EPI_ISL_3112617	North America	Jul, 21	USA	2021-07-07
EPI_ISL_3112618	North America	Jul, 21	USA	2021-07-07
EPI_ISL_3112619	North America	Jul, 21	USA	2021-07-07
EPI_ISL_3112620	North America	Jul, 21	USA	2021-07-07
EPI_ISL_3112621	North America	Jul, 21	USA	2021-07-07
EPI_ISL_3112622	North America	Jul, 21	USA	2021-07-07
EPI_ISL_3112623	North America	Jul, 21	USA	2021-07-07
EPI_ISL_3112624	North America	Jul, 21	USA	2021-07-07
EPI_ISL_3112625	North America	Jul, 21	USA	2021-07-07
EPI_ISL_3112626	North America	Jul, 21	USA	2021-07-07
EPI_ISL_3112627	North America	Jul, 21	USA	2021-07-08
EPI_ISL_3112628	North America	Jul, 21	USA	2021-07-08
EPI_ISL_3112629	North America	Jul, 21	USA	2021-07-08
EPI_ISL_3112630	North America	Jul, 21	USA	2021-07-08
EPI_ISL_3112631	North America	Jul, 21	USA	2021-07-08
EPI_ISL_3112632	North America	Jul, 21	USA	2021-07-08
EPI_ISL_3112633	North America	Jul, 21	USA	2021-07-08
EPI_ISL_3112634	North America	Jul, 21	USA	2021-07-08
EPI_ISL_3112635	North America	Jul, 21	USA	2021-07-08
EPI_ISL_3112636	North America	Jul, 21	USA	2021-07-07
EPI_ISL_3112637	North America	Jul, 21	USA	2021-07-07
EPI_ISL_3112638	North America	Jul, 21	USA	2021-07-08
EPI_ISL_3112639	North America	Jul, 21	USA	2021-07-08
EPI_ISL_3112640	North America	Jul, 21	USA	2021-07-08
EPI_ISL_3112641	North America	Jul, 21	USA	2021-07-08
EPI_ISL_3112642	North America	Jul, 21	USA	2021-07-08
EPI_ISL_3112643	North America	Jul, 21	USA	2021-07-08
EPI_ISL_3112644	North America	Jul, 21	USA	2021-07-08
EPI_ISL_3112645	North America	Jul, 21	USA	2021-07-08
EPI_ISL_3112646	North America	Jul, 21	USA	2021-07-08
EPI_ISL_3112647	North America	Jul, 21	USA	2021-07-08
EPI_ISL_3112648	North America	Jul, 21	USA	2021-07-08
EPI_ISL_3112649	North America	Jul, 21	USA	2021-07-08
EPI_ISL_3112650	North America	Jul, 21	USA	2021-07-08
EPI_ISL_3112651	North America	Jul, 21	USA	2021-07-08
EPI_ISL_3112652	North America	Jul, 21	USA	2021-07-08
EPI_ISL_3112653	North America	Jul, 21	USA	2021-07-08
EPI_ISL_3112654	North America	Jul, 21	USA	2021-07-08
EPI_ISL_3112655	North America	Jul, 21	USA	2021-07-08
EPI_ISL_3112656	North America	Jul, 21	USA	2021-07-08
EPI_ISL_3112657	North America	Jul, 21	USA	2021-07-08
EPI_ISL_3112658	North America	Jul, 21	USA	2021-07-08
EPI_ISL_3112659	North America	Jul, 21	USA	2021-07-08
EPI_ISL_3112660	North America	Jul, 21	USA	2021-07-08
EPI_ISL_3112661	North America	Jul, 21	USA	2021-07-08
EPI_ISL_3112662	North America	Jul, 21	USA	2021-07-08
EPI_ISL_3112663	North America	Jul, 21	USA	2021-07-08
EPI_ISL_3112664	North America	Jul, 21	USA	2021-07-08
EPI_ISL_3112665	North America	Jul, 21	USA	2021-07-08
EPI_ISL_3112666	North America	Jul, 21	USA	2021-07-08
EPI_ISL_3112667	North America	Jul, 21	USA	2021-07-08
EPI_ISL_3112668	North America	Jul, 21	USA	2021-07-08
EPI_ISL_3112669	North America	Jul, 21	USA	2021-07-08
EPI_ISL_3112670	North America	Jul, 21	USA	2021-07-07
EPI_ISL_3112671	North America	Jul, 21	USA	2021-07-08
EPI_ISL_3112672	North America	Jul, 21	USA	2021-07-08
EPI_ISL_3112673	North America	Jul, 21	USA	2021-07-08
EPI_ISL_3112674	North America	Jul, 21	USA	2021-07-08
EPI_ISL_3112675	North America	Jul, 21	USA	2021-07-08
EPI_ISL_3112676	North America	Jul, 21	USA	2021-07-08
EPI_ISL_3112677	North America	Jul, 21	USA	2021-07-08
EPI_ISL_3112678	North America	Jul, 21	USA	2021-07-08
EPI_ISL_3112679	North America	Jul, 21	USA	2021-07-08
EPI_ISL_3112680	North America	Jul, 21	USA	2021-07-08
EPI_ISL_3112681	North America	Jul, 21	USA	2021-07-08
EPI_ISL_3112682	North America	Jul, 21	USA	2021-07-05
EPI_ISL_3112683	North America	Jul, 21	USA	2021-07-08
EPI_ISL_3112684	North America	Jul, 21	USA	2021-07-08
EPI_ISL_3112685	North America	Jul, 21	USA	2021-07-08
EPI_ISL_3112686	North America	Jul, 21	USA	2021-07-08
EPI_ISL_3112687	North America	Jul, 21	USA	2021-07-08
EPI_ISL_3112688	North America	Jul, 21	USA	2021-07-08
EPI_ISL_3112689	North America	Jul, 21	USA	2021-07-08
EPI_ISL_3112690	North America	Jul, 21	USA	2021-07-08
EPI_ISL_3112691	North America	Jul, 21	USA	2021-07-08
EPI_ISL_3112692	North America	Jul, 21	USA	2021-07-08
EPI_ISL_3112693	North America	Jul, 21	USA	2021-07-08
EPI_ISL_3112694	North America	Jul, 21	USA	2021-07-08
EPI_ISL_3112695	North America	Jul, 21	USA	2021-07-08
EPI_ISL_3112696	North America	Jul, 21	USA	2021-07-08
EPI_ISL_3112697	North America	Jul, 21	USA	2021-07-08
EPI_ISL_3112698	North America	Jul, 21	USA	2021-07-08
EPI_ISL_3112699	North America	Jul, 21	USA	2021-07-08
EPI_ISL_3112700	North America	Jul, 21	USA	2021-07-08
EPI_ISL_3112701	North America	Jul, 21	USA	2021-07-08
EPI_ISL_3112702	North America	Jul, 21	USA	2021-07-08
EPI_ISL_3112703	North America	Jul, 21	USA	2021-07-08
EPI_ISL_3112704	North America	Jul, 21	USA	2021-07-08
EPI_ISL_3112705	North America	Jul, 21	USA	2021-07-08
EPI_ISL_3112706	North America	Jul, 21	USA	2021-07-08
EPI_ISL_3112707	North America	Jul, 21	USA	2021-07-08
EPI_ISL_3112708	North America	Jul, 21	USA	2021-07-08
EPI_ISL_3112709	North America	Jul, 21	USA	2021-07-07
EPI_ISL_3112710	North America	Jul, 21	USA	2021-07-08
EPI_ISL_3112711	North America	Jul, 21	USA	2021-07-08
EPI_ISL_3112712	North America	Jul, 21	USA	2021-07-08
EPI_ISL_3112719	North America	Jul, 21	USA	2021-07-08
EPI_ISL_3112748	North America	Jul, 21	USA	2021-07-08
EPI_ISL_3112772	North America	Jul, 21	USA	2021-07-08
EPI_ISL_3112784	North America	Jul, 21	USA	2021-07-08
EPI_ISL_3112785	North America	Jul, 21	USA	2021-07-08
EPI_ISL_3112791	North America	Jul, 21	USA	2021-07-08
EPI_ISL_3112797	North America	Jul, 21	USA	2021-07-08
EPI_ISL_3112814	North America	Jul, 21	USA	2021-07-07
EPI_ISL_3112876	North America	Jul, 21	USA	2021-07-08
EPI_ISL_3112977	North America	Jun, 21	USA	2021-06-30
EPI_ISL_3112978	North America	Jun, 21	USA	2021-06-30
EPI_ISL_3112979	North America	Jun, 21	USA	2021-06-30
EPI_ISL_3112980	North America	Jun, 21	USA	2021-06-30
EPI_ISL_3112981	North America	Jun, 21	USA	2021-06-30
EPI_ISL_3112982	North America	Jun, 21	USA	2021-06-30
EPI_ISL_3112983	North America	Jun, 21	USA	2021-06-30
EPI_ISL_3112984	North America	Jun, 21	USA	2021-06-29
EPI_ISL_3112985	North America	Jun, 21	USA	2021-06-30
EPI_ISL_3112986	North America	Jul, 21	USA	2021-07-01
EPI_ISL_3112987	North America	Jul, 21	USA	2021-07-01
EPI_ISL_3112988	North America	Jun, 21	USA	2021-06-30
EPI_ISL_3112989	North America	Jul, 21	USA	2021-07-01
EPI_ISL_3112990	North America	Jul, 21	USA	2021-07-01
EPI_ISL_3112991	North America	Jul, 21	USA	2021-07-01
EPI_ISL_3112992	North America	Jul, 21	USA	2021-07-01
EPI_ISL_3112993	North America	Jul, 21	USA	2021-07-01
EPI_ISL_3112994	North America	Jul, 21	USA	2021-07-01
EPI_ISL_3112995	North America	Jul, 21	USA	2021-07-01
EPI_ISL_3112996	North America	Jun, 21	USA	2021-06-30
EPI_ISL_3112997	North America	Jul, 21	USA	2021-07-01
EPI_ISL_3112998	North America	Jul, 21	USA	2021-07-01
EPI_ISL_3112999	North America	Jul, 21	USA	2021-07-01
EPI_ISL_3113000	North America	Jul, 21	USA	2021-07-01
EPI_ISL_3113001	North America	Jul, 21	USA	2021-07-01
EPI_ISL_3113002	North America	Jul, 21	USA	2021-07-01
EPI_ISL_3113003	North America	Jun, 21	USA	2021-06-30
EPI_ISL_3113004	North America	Jul, 21	USA	2021-07-01
EPI_ISL_3113005	North America	Jun, 21	USA	2021-06-30
EPI_ISL_3113006	North America	Jun, 21	USA	2021-06-30
EPI_ISL_3113007	North America	Jul, 21	USA	2021-07-01
EPI_ISL_3113008	North America	Jul, 21	USA	2021-07-01
EPI_ISL_3113009	North America	Jul, 21	USA	2021-07-02
EPI_ISL_3113010	North America	Jul, 21	USA	2021-07-02
EPI_ISL_3113011	North America	Jul, 21	USA	2021-07-02
EPI_ISL_3113012	North America	Jul, 21	USA	2021-07-02
EPI_ISL_3113013	North America	Jul, 21	USA	2021-07-02
EPI_ISL_3113014	North America	Jul, 21	USA	2021-07-02
EPI_ISL_3113015	North America	Jul, 21	USA	2021-07-02
EPI_ISL_3113016	North America	Jul, 21	USA	2021-07-02
EPI_ISL_3113017	North America	Jul, 21	USA	2021-07-02
EPI_ISL_3113018	North America	Jul, 21	USA	2021-07-02
EPI_ISL_3113019	North America	Jul, 21	USA	2021-07-01
EPI_ISL_3113020	North America	Jul, 21	USA	2021-07-01
EPI_ISL_3113021	North America	Jul, 21	USA	2021-07-02
EPI_ISL_3113022	North America	Jul, 21	USA	2021-07-02
EPI_ISL_3113023	North America	Jul, 21	USA	2021-07-02
EPI_ISL_3113024	North America	Jul, 21	USA	2021-07-02
EPI_ISL_3113025	North America	Jul, 21	USA	2021-07-02
EPI_ISL_3113026	North America	Jul, 21	USA	2021-07-02
EPI_ISL_3113027	North America	Jul, 21	USA	2021-07-02
EPI_ISL_3113028	North America	Jul, 21	USA	2021-07-02
EPI_ISL_3113029	North America	Jul, 21	USA	2021-07-02
EPI_ISL_3113030	North America	Jul, 21	USA	2021-07-02
EPI_ISL_3113031	North America	Jul, 21	USA	2021-07-02
EPI_ISL_3113032	North America	Jul, 21	USA	2021-07-02
EPI_ISL_3113033	North America	Jul, 21	USA	2021-07-02
EPI_ISL_3113034	North America	Jul, 21	USA	2021-07-02
EPI_ISL_3113035	North America	Jul, 21	USA	2021-07-02
EPI_ISL_3113036	North America	Jul, 21	USA	2021-07-02
EPI_ISL_3113037	North America	Jul, 21	USA	2021-07-02
EPI_ISL_3113038	North America	Jul, 21	USA	2021-07-02
EPI_ISL_3113039	North America	Jul, 21	USA	2021-07-01
EPI_ISL_3113040	North America	Jul, 21	USA	2021-07-01
EPI_ISL_3113041	North America	Jul, 21	USA	2021-07-02
EPI_ISL_3113042	North America	Jul, 21	USA	2021-07-02
EPI_ISL_3113043	North America	Jul, 21	USA	2021-07-02
EPI_ISL_3113044	North America	Jul, 21	USA	2021-07-01
EPI_ISL_3113045	North America	Jul, 21	USA	2021-07-01
EPI_ISL_3113046	North America	Jul, 21	USA	2021-07-01
EPI_ISL_3113047	North America	Jul, 21	USA	2021-07-01
EPI_ISL_3113048	North America	Jul, 21	USA	2021-07-01
EPI_ISL_3113049	North America	Jul, 21	USA	2021-07-01
EPI_ISL_3113050	North America	Jul, 21	USA	2021-07-01
EPI_ISL_3113051	North America	Jul, 21	USA	2021-07-01
EPI_ISL_3113052	North America	Jul, 21	USA	2021-07-01
EPI_ISL_3113053	North America	Jul, 21	USA	2021-07-01
EPI_ISL_3113054	North America	Jun, 21	USA	2021-06-30
EPI_ISL_3113055	North America	Jul, 21	USA	2021-07-03
EPI_ISL_3113056	North America	Jul, 21	USA	2021-07-03
EPI_ISL_3113057	North America	Jul, 21	USA	2021-07-03
EPI_ISL_3113058	North America	Jul, 21	USA	2021-07-03
EPI_ISL_3113059	North America	Jul, 21	USA	2021-07-03
EPI_ISL_3113060	North America	Jul, 21	USA	2021-07-02
EPI_ISL_3113061	North America	Jul, 21	USA	2021-07-03
EPI_ISL_3113062	North America	Jul, 21	USA	2021-07-02
EPI_ISL_3113063	North America	Jul, 21	USA	2021-07-03
EPI_ISL_3113064	North America	Jul, 21	USA	2021-07-03
EPI_ISL_3113065	North America	Jul, 21	USA	2021-07-03
EPI_ISL_3113066	North America	Jul, 21	USA	2021-07-03
EPI_ISL_3113067	North America	Jul, 21	USA	2021-07-03
EPI_ISL_3113068	North America	Jul, 21	USA	2021-07-03
EPI_ISL_3113069	North America	Jul, 21	USA	2021-07-03
EPI_ISL_3113070	North America	Jul, 21	USA	2021-07-03
EPI_ISL_3113071	North America	Jul, 21	USA	2021-07-03
EPI_ISL_3113072	North America	Jul, 21	USA	2021-07-03
EPI_ISL_3113073	North America	Jul, 21	USA	2021-07-03
EPI_ISL_3113074	North America	Jul, 21	USA	2021-07-02
EPI_ISL_3113075	North America	Jul, 21	USA	2021-07-02
EPI_ISL_3113076	North America	Jul, 21	USA	2021-07-02
EPI_ISL_3113077	North America	Jul, 21	USA	2021-07-02
EPI_ISL_3113078	North America	Jul, 21	USA	2021-07-02
EPI_ISL_3113079	North America	Jul, 21	USA	2021-07-02
EPI_ISL_3113080	North America	Jul, 21	USA	2021-07-02
EPI_ISL_3113081	North America	Jul, 21	USA	2021-07-03
EPI_ISL_3113082	North America	Jul, 21	USA	2021-07-03
EPI_ISL_3113083	North America	Jul, 21	USA	2021-07-03
EPI_ISL_3113084	North America	Jul, 21	USA	2021-07-03
EPI_ISL_3113085	North America	Jul, 21	USA	2021-07-03
EPI_ISL_3113086	North America	Jul, 21	USA	2021-07-03
EPI_ISL_3113087	North America	Jul, 21	USA	2021-07-03
EPI_ISL_3113088	North America	Jul, 21	USA	2021-07-03
EPI_ISL_3113089	North America	Jul, 21	USA	2021-07-03
EPI_ISL_3113090	North America	Jul, 21	USA	2021-07-03
EPI_ISL_3113091	North America	Jul, 21	USA	2021-07-03
EPI_ISL_3113092	North America	Jul, 21	USA	2021-07-03
EPI_ISL_3113093	North America	Jul, 21	USA	2021-07-02
EPI_ISL_3113094	North America	Jul, 21	USA	2021-07-01
EPI_ISL_3113095	North America	Jul, 21	USA	2021-07-01
EPI_ISL_3113096	North America	Jul, 21	USA	2021-07-02
EPI_ISL_3113097	North America	Jul, 21	USA	2021-07-02
EPI_ISL_3113098	North America	Jul, 21	USA	2021-07-02
EPI_ISL_3113099	North America	Jul, 21	USA	2021-07-02
EPI_ISL_3113100	North America	Jul, 21	USA	2021-07-02
EPI_ISL_3113101	North America	Jul, 21	USA	2021-07-02
EPI_ISL_3113102	North America	Jul, 21	USA	2021-07-02
EPI_ISL_3113103	North America	Jul, 21	USA	2021-07-02
EPI_ISL_3113104	North America	Jul, 21	USA	2021-07-03
EPI_ISL_3113105	North America	Jul, 21	USA	2021-07-03
EPI_ISL_3113106	North America	Jul, 21	USA	2021-07-04
EPI_ISL_3113107	North America	Jul, 21	USA	2021-07-04
EPI_ISL_3113108	North America	Jul, 21	USA	2021-07-03
EPI_ISL_3113109	North America	Jul, 21	USA	2021-07-03
EPI_ISL_3113110	North America	Jul, 21	USA	2021-07-03
EPI_ISL_3113111	North America	Jul, 21	USA	2021-07-03
EPI_ISL_3113112	North America	Jul, 21	USA	2021-07-03
EPI_ISL_3113113	North America	Jul, 21	USA	2021-07-03
EPI_ISL_3113114	North America	Jul, 21	USA	2021-07-03
EPI_ISL_3113115	North America	Jul, 21	USA	2021-07-03
EPI_ISL_3113116	North America	Jul, 21	USA	2021-07-03
EPI_ISL_3113117	North America	Jul, 21	USA	2021-07-03
EPI_ISL_3113118	North America	Jul, 21	USA	2021-07-04
EPI_ISL_3113119	North America	Jul, 21	USA	2021-07-04
EPI_ISL_3113120	North America	Jul, 21	USA	2021-07-03
EPI_ISL_3113121	North America	Jul, 21	USA	2021-07-03
EPI_ISL_3113122	North America	Jul, 21	USA	2021-07-05
EPI_ISL_3113123	North America	Jul, 21	USA	2021-07-05
EPI_ISL_3113124	North America	Jul, 21	USA	2021-07-05
EPI_ISL_3113125	North America	Jul, 21	USA	2021-07-05
EPI_ISL_3113126	North America	Jul, 21	USA	2021-07-04
EPI_ISL_3113127	North America	Jul, 21	USA	2021-07-05
EPI_ISL_3113128	North America	Jul, 21	USA	2021-07-05
EPI_ISL_3113129	North America	Jul, 21	USA	2021-07-05
EPI_ISL_3113130	North America	Jul, 21	USA	2021-07-05
EPI_ISL_3113131	North America	Jul, 21	USA	2021-07-05
EPI_ISL_3113132	North America	Jul, 21	USA	2021-07-05
EPI_ISL_3113133	North America	Jul, 21	USA	2021-07-04
EPI_ISL_3113134	North America	Jul, 21	USA	2021-07-04
EPI_ISL_3113135	North America	Jul, 21	USA	2021-07-05
EPI_ISL_3113136	North America	Jul, 21	USA	2021-07-05
EPI_ISL_3113137	Europe	Jun, 21	Germany	2021-06-25
EPI_ISL_3113138	North America	Jul, 21	USA	2021-07-05
EPI_ISL_3113139	Europe	Jun, 21	Germany	2021-06-25
EPI_ISL_3113140	North America	Jul, 21	USA	2021-07-05
EPI_ISL_3113141	Europe	Jun, 21	Germany	2021-06-20
EPI_ISL_3113142	Europe	Jun, 21	Germany	2021-06-27
EPI_ISL_3113143	North America	Jul, 21	USA	2021-07-05
EPI_ISL_3113144	Europe	Jun, 21	Germany	2021-06-23
EPI_ISL_3113145	Europe	Jun, 21	Germany	2021-06-16
EPI_ISL_3113146	Europe	Jun, 21	Germany	2021-06-22
EPI_ISL_3113147	Europe	Jun, 21	Germany	2021-06-28
EPI_ISL_3113148	Europe	Jun, 21	Germany	2021-06-17
EPI_ISL_3113149	North America	Jul, 21	USA	2021-07-04
EPI_ISL_3113150	Europe	Jun, 21	Germany	2021-06-24
EPI_ISL_3113151	Europe	Jun, 21	Germany	2021-06-23
EPI_ISL_3113152	North America	Jul, 21	USA	2021-07-05
EPI_ISL_3113153	Europe	Jun, 21	Germany	2021-06-27
EPI_ISL_3113154	North America	Jul, 21	USA	2021-07-04
EPI_ISL_3113155	Europe	Jun, 21	Germany	2021-06-24
EPI_ISL_3113156	Europe	Jul, 21	Germany	2021-07-03
EPI_ISL_3113157	North America	Jul, 21	USA	2021-07-04
EPI_ISL_3113158	Europe	Jul, 21	Germany	2021-07-04
EPI_ISL_3113159	North America	Jul, 21	USA	2021-07-04
EPI_ISL_3113160	Europe	Jul, 21	Germany	2021-07-01
EPI_ISL_3113161	Europe	Jun, 21	Germany	2021-06-28
EPI_ISL_3113162	North America	Jul, 21	USA	2021-07-04
EPI_ISL_3113163	Europe	Jul, 21	Germany	2021-07-04
EPI_ISL_3113164	North America	Jul, 21	USA	2021-07-05
EPI_ISL_3113165	Europe	Jun, 21	Germany	2021-06-28
EPI_ISL_3113166	North America	Jul, 21	USA	2021-07-05
EPI_ISL_3113167	Europe	Jun, 21	Germany	2021-06-29
EPI_ISL_3113168	Europe	Jun, 21	Germany	2021-06-28
EPI_ISL_3113169	North America	Jul, 21	USA	2021-07-05
EPI_ISL_3113170	Europe	Jul, 21	Germany	2021-07-06
EPI_ISL_3113171	North America	Jul, 21	USA	2021-07-05
EPI_ISL_3113172	Europe	Jun, 21	Germany	2021-06-29
EPI_ISL_3113173	North America	Jul, 21	USA	2021-07-05
EPI_ISL_3113174	Europe	Jun, 21	Germany	2021-06-30
EPI_ISL_3113175	Europe	Jun, 21	Germany	2021-06-30
EPI_ISL_3113176	North America	Jul, 21	USA	2021-07-05
EPI_ISL_3113177	Europe	Jun, 21	Germany	2021-06-24
EPI_ISL_3113178	Europe	Jun, 21	Germany	2021-06-29
EPI_ISL_3113179	North America	Jul, 21	USA	2021-07-05
EPI_ISL_3113180	Europe	Jun, 21	Germany	2021-06-29
EPI_ISL_3113181	North America	Jul, 21	USA	2021-07-05
EPI_ISL_3113182	Europe	Jun, 21	Germany	2021-06-28
EPI_ISL_3113183	Europe	Jun, 21	Germany	2021-06-28
EPI_ISL_3113184	North America	Jul, 21	USA	2021-07-05
EPI_ISL_3113185	Europe	Jul, 21	Germany	2021-07-03
EPI_ISL_3113186	North America	Jul, 21	USA	2021-07-05
EPI_ISL_3113187	Europe	Jul, 21	Germany	2021-07-02
EPI_ISL_3113188	Europe	Jun, 21	Germany	2021-06-29
EPI_ISL_3113189	North America	Jul, 21	USA	2021-07-05
EPI_ISL_3113190	Europe	Jun, 21	Germany	2021-06-28
EPI_ISL_3113191	Europe	Jul, 21	Germany	2021-07-03
EPI_ISL_3113192	North America	Jul, 21	USA	2021-07-04
EPI_ISL_3113193	Europe	Jul, 21	Germany	2021-07-03
EPI_ISL_3113194	North America	Jul, 21	USA	2021-07-05
EPI_ISL_3113195	Europe	Jul, 21	Germany	2021-07-01
EPI_ISL_3113196	North America	Jul, 21	USA	2021-07-05
EPI_ISL_3113197	Europe	Jul, 21	Germany	2021-07-01
EPI_ISL_3113198	North America	Jul, 21	USA	2021-07-05
EPI_ISL_3113199	Europe	Jun, 21	Germany	2021-06-28
EPI_ISL_3113200	Europe	Jul, 21	Germany	2021-07-01
EPI_ISL_3113201	North America	Jul, 21	USA	2021-07-05
EPI_ISL_3113202	Europe	Jul, 21	Germany	2021-07-02
EPI_ISL_3113203	North America	Jul, 21	USA	2021-07-05
EPI_ISL_3113204	Europe	Jun, 21	Germany	2021-06-29
EPI_ISL_3113205	Europe	Jul, 21	Germany	2021-07-02
EPI_ISL_3113206	North America	Jul, 21	USA	2021-07-03
EPI_ISL_3113207	Europe	Jun, 21	Germany	2021-06-30
EPI_ISL_3113208	Europe	Jul, 21	Germany	2021-07-04
EPI_ISL_3113209	North America	Jul, 21	USA	2021-07-05
EPI_ISL_3113210	Europe	Jul, 21	Germany	2021-07-01
EPI_ISL_3113211	North America	Jul, 21	USA	2021-07-05
EPI_ISL_3113212	Europe	Jun, 21	Germany	2021-06-24
EPI_ISL_3113213	Europe	Jul, 21	Germany	2021-07-01
EPI_ISL_3113214	North America	Jul, 21	USA	2021-07-05
EPI_ISL_3113215	Europe	Jun, 21	Germany	2021-06-28
EPI_ISL_3113216	North America	Jul, 21	USA	2021-07-03
EPI_ISL_3113217	Europe	Jun, 21	Germany	2021-06-14
EPI_ISL_3113218	North America	Jul, 21	USA	2021-07-05
EPI_ISL_3113219	North America	Jul, 21	USA	2021-07-05
EPI_ISL_3113220	North America	Jul, 21	USA	2021-07-04
EPI_ISL_3113221	North America	Jul, 21	USA	2021-07-04
EPI_ISL_3113222	North America	Jul, 21	USA	2021-07-03
EPI_ISL_3113223	North America	Jul, 21	USA	2021-07-03
EPI_ISL_3113224	North America	Jul, 21	USA	2021-07-03
EPI_ISL_3113225	North America	Jul, 21	USA	2021-07-04
EPI_ISL_3113226	North America	Jul, 21	USA	2021-07-05
EPI_ISL_3113227	North America	Jul, 21	USA	2021-07-05
EPI_ISL_3113228	North America	Jul, 21	USA	2021-07-06
EPI_ISL_3113229	North America	Jul, 21	USA	2021-07-04
EPI_ISL_3113230	North America	Jul, 21	USA	2021-07-06
EPI_ISL_3113231	North America	Jul, 21	USA	2021-07-06
EPI_ISL_3113232	North America	Jul, 21	USA	2021-07-06
EPI_ISL_3113233	North America	Jul, 21	USA	2021-07-06
EPI_ISL_3113234	North America	Jul, 21	USA	2021-07-06
EPI_ISL_3113235	Europe	Jul, 21	Germany	2021-07-05
EPI_ISL_3113236	North America	Jul, 21	USA	2021-07-06
EPI_ISL_3113237	Europe	Jul, 21	Germany	2021-07-07
EPI_ISL_3113238	Europe	Jul, 21	Germany	2021-07-01
EPI_ISL_3113239	North America	Jul, 21	USA	2021-07-02
EPI_ISL_3113241	North America	Jul, 21	USA	2021-07-02
EPI_ISL_3113242	Europe	Jul, 21	Germany	2021-07-07
EPI_ISL_3113243	North America	Jul, 21	USA	2021-07-06
EPI_ISL_3113246	North America	Jul, 21	USA	2021-07-06
EPI_ISL_3113249	North America	Jul, 21	USA	2021-07-06
EPI_ISL_3113251	North America	Jul, 21	USA	2021-07-06
EPI_ISL_3113254	North America	Jul, 21	USA	2021-07-06
EPI_ISL_3113256	North America	Jul, 21	USA	2021-07-06
EPI_ISL_3113258	North America	Jul, 21	USA	2021-07-05
EPI_ISL_3113261	North America	Jul, 21	USA	2021-07-06
EPI_ISL_3113264	North America	Jul, 21	USA	2021-07-06
EPI_ISL_3113266	North America	Jul, 21	USA	2021-07-06
EPI_ISL_3113268	North America	Jul, 21	USA	2021-07-05
EPI_ISL_3113270	North America	Jul, 21	USA	2021-07-05
EPI_ISL_3113273	North America	Jul, 21	USA	2021-07-05
EPI_ISL_3113275	North America	Jul, 21	USA	2021-07-05
EPI_ISL_3113277	North America	Jul, 21	USA	2021-07-05
EPI_ISL_3113280	North America	Jul, 21	USA	2021-07-06
EPI_ISL_3113282	North America	Jul, 21	USA	2021-07-05
EPI_ISL_3113284	North America	Jul, 21	USA	2021-07-05
EPI_ISL_3113287	North America	Jul, 21	USA	2021-07-06
EPI_ISL_3113289	North America	Jul, 21	USA	2021-07-06
EPI_ISL_3113292	North America	Jul, 21	USA	2021-07-06
EPI_ISL_3113294	North America	Jul, 21	USA	2021-07-06
EPI_ISL_3113297	North America	Jul, 21	USA	2021-07-06
EPI_ISL_3113299	North America	Jul, 21	USA	2021-07-05
EPI_ISL_3113301	North America	Jul, 21	USA	2021-07-05
EPI_ISL_3113303	North America	Jul, 21	USA	2021-07-06
EPI_ISL_3113306	North America	Jul, 21	USA	2021-07-06
EPI_ISL_3113308	North America	Jul, 21	USA	2021-07-04
EPI_ISL_3113311	North America	Jul, 21	USA	2021-07-05
EPI_ISL_3113313	Europe	Jul, 21	Germany	2021-07-08
EPI_ISL_3113314	North America	Jul, 21	USA	2021-07-06
EPI_ISL_3113316	North America	Jul, 21	USA	2021-07-06
EPI_ISL_3113318	Europe	Jun, 21	Germany	2021-06-18
EPI_ISL_3113319	North America	Jul, 21	USA	2021-07-06
EPI_ISL_3113321	North America	Jul, 21	USA	2021-07-06
EPI_ISL_3113324	North America	Jul, 21	USA	2021-07-06
EPI_ISL_3113326	North America	Jul, 21	USA	2021-07-06
EPI_ISL_3113329	North America	Jul, 21	USA	2021-07-04
EPI_ISL_3113330	North America	Jul, 21	USA	2021-07-05
EPI_ISL_3113331	North America	Jul, 21	USA	2021-07-06
EPI_ISL_3113332	North America	Jul, 21	USA	2021-07-06
EPI_ISL_3113333	North America	Jul, 21	USA	2021-07-06
EPI_ISL_3113334	North America	Jul, 21	USA	2021-07-06
EPI_ISL_3113335	North America	Jul, 21	USA	2021-07-06
EPI_ISL_3113336	North America	Jul, 21	USA	2021-07-05
EPI_ISL_3113337	North America	Jul, 21	USA	2021-07-05
EPI_ISL_3113338	North America	Jul, 21	USA	2021-07-06
EPI_ISL_3113339	North America	Jul, 21	USA	2021-07-06
EPI_ISL_3113340	North America	Jul, 21	USA	2021-07-06
EPI_ISL_3113341	North America	Jul, 21	USA	2021-07-06
EPI_ISL_3113342	North America	Jul, 21	USA	2021-07-06
EPI_ISL_3113343	North America	Jul, 21	USA	2021-07-06
EPI_ISL_3113344	North America	Jul, 21	USA	2021-07-06
EPI_ISL_3113345	North America	Jul, 21	USA	2021-07-06
EPI_ISL_3113346	North America	Jul, 21	USA	2021-07-06
EPI_ISL_3113347	North America	Jul, 21	USA	2021-07-06
EPI_ISL_3113348	North America	Jul, 21	USA	2021-07-06
EPI_ISL_3113349	North America	Jul, 21	USA	2021-07-06
EPI_ISL_3113350	North America	Jul, 21	USA	2021-07-06
EPI_ISL_3113351	North America	Jul, 21	USA	2021-07-06
EPI_ISL_3113352	North America	Jul, 21	USA	2021-07-06
EPI_ISL_3113353	North America	Jul, 21	USA	2021-07-06
EPI_ISL_3113354	North America	Jul, 21	USA	2021-07-06
EPI_ISL_3113355	North America	Jul, 21	USA	2021-07-06
EPI_ISL_3113356	North America	Jul, 21	USA	2021-07-06
EPI_ISL_3113357	North America	Jul, 21	USA	2021-07-06
EPI_ISL_3113358	North America	Jul, 21	USA	2021-07-05
EPI_ISL_3113359	North America	Jul, 21	USA	2021-07-05
EPI_ISL_3113360	North America	Jul, 21	USA	2021-07-05
EPI_ISL_3113361	North America	Jul, 21	USA	2021-07-05
EPI_ISL_3113362	North America	Jul, 21	USA	2021-07-05
EPI_ISL_3113363	North America	Jul, 21	USA	2021-07-05
EPI_ISL_3113364	North America	Jul, 21	USA	2021-07-05
EPI_ISL_3113365	North America	Jul, 21	USA	2021-07-05
EPI_ISL_3113366	North America	Jul, 21	USA	2021-07-05
EPI_ISL_3113367	North America	Jul, 21	USA	2021-07-05
EPI_ISL_3113368	North America	Jul, 21	USA	2021-07-05
EPI_ISL_3113369	North America	Jul, 21	USA	2021-07-05
EPI_ISL_3113370	North America	Jul, 21	USA	2021-07-05
EPI_ISL_3113371	North America	Jul, 21	USA	2021-07-05
EPI_ISL_3113372	North America	Jul, 21	USA	2021-07-06
EPI_ISL_3113373	North America	Jul, 21	USA	2021-07-05
EPI_ISL_3113374	North America	Jul, 21	USA	2021-07-05
EPI_ISL_3113375	North America	Jul, 21	USA	2021-07-05
EPI_ISL_3113376	North America	Jul, 21	USA	2021-07-05
EPI_ISL_3113377	North America	Jul, 21	USA	2021-07-05
EPI_ISL_3113378	North America	Jul, 21	USA	2021-07-05
EPI_ISL_3113379	North America	Jul, 21	USA	2021-07-05
EPI_ISL_3113380	North America	Jul, 21	USA	2021-07-05
EPI_ISL_3113381	North America	Jul, 21	USA	2021-07-05
EPI_ISL_3113382	North America	Jul, 21	USA	2021-07-05
EPI_ISL_3113383	North America	Jul, 21	USA	2021-07-05
EPI_ISL_3113384	North America	Jul, 21	USA	2021-07-05
EPI_ISL_3113385	North America	Jul, 21	USA	2021-07-06
EPI_ISL_3113386	North America	Jul, 21	USA	2021-07-06
EPI_ISL_3113387	North America	Jul, 21	USA	2021-07-04
EPI_ISL_3113388	North America	Jul, 21	USA	2021-07-04
EPI_ISL_3113389	North America	Jul, 21	USA	2021-07-06
EPI_ISL_3113390	North America	Jul, 21	USA	2021-07-06
EPI_ISL_3113391	North America	Jul, 21	USA	2021-07-06
EPI_ISL_3113392	North America	Jul, 21	USA	2021-07-06
EPI_ISL_3113393	North America	Jul, 21	USA	2021-07-05
EPI_ISL_3113394	North America	Jul, 21	USA	2021-07-06
EPI_ISL_3113395	North America	Jul, 21	USA	2021-07-06
EPI_ISL_3113396	North America	Jul, 21	USA	2021-07-06
EPI_ISL_3113397	North America	Jul, 21	USA	2021-07-06
EPI_ISL_3113398	North America	Jul, 21	USA	2021-07-05
EPI_ISL_3113399	North America	Jul, 21	USA	2021-07-06
EPI_ISL_3113400	North America	Jul, 21	USA	2021-07-06
EPI_ISL_3113401	North America	Jul, 21	USA	2021-07-06
EPI_ISL_3113402	North America	Jul, 21	USA	2021-07-06
