## Supplementary material for "Nucleocapsid 203 mutations enhance SARS-CoV-2 immune evasion": Data S1: SARS2_List.xls (part 130 of 182)

Updated full-length SARS-CoV-2 genomes, collected from December 2019 to September 2021, used in the analyses.
EPI_ISL_3113403	North America	Jul, 21	USA	2021-07-06
EPI_ISL_3113404	North America	Jul, 21	USA	2021-07-06
EPI_ISL_3113405	North America	Jul, 21	USA	2021-07-06
EPI_ISL_3113406	North America	Jul, 21	USA	2021-07-05
EPI_ISL_3113407	North America	Jul, 21	USA	2021-07-05
EPI_ISL_3113408	North America	Jul, 21	USA	2021-07-06
EPI_ISL_3113409	North America	Jul, 21	USA	2021-07-05
EPI_ISL_3113410	North America	Jul, 21	USA	2021-07-05
EPI_ISL_3113411	North America	Jul, 21	USA	2021-07-05
EPI_ISL_3113412	North America	Jul, 21	USA	2021-07-05
EPI_ISL_3113413	North America	Jul, 21	USA	2021-07-06
EPI_ISL_3113414	North America	Jul, 21	USA	2021-07-06
EPI_ISL_3113415	North America	Jul, 21	USA	2021-07-06
EPI_ISL_3113416	North America	Jul, 21	USA	2021-07-06
EPI_ISL_3113417	North America	Jul, 21	USA	2021-07-07
EPI_ISL_3113418	North America	Jul, 21	USA	2021-07-07
EPI_ISL_3113419	North America	Jul, 21	USA	2021-07-07
EPI_ISL_3113420	North America	Jul, 21	USA	2021-07-06
EPI_ISL_3113421	North America	Jul, 21	USA	2021-07-07
EPI_ISL_3113422	North America	Jul, 21	USA	2021-07-08
EPI_ISL_3113423	North America	Jul, 21	USA	2021-07-08
EPI_ISL_3113424	North America	Jul, 21	USA	2021-07-07
EPI_ISL_3113425	North America	Jul, 21	USA	2021-07-08
EPI_ISL_3113428	North America	Jul, 21	USA	2021-07-08
EPI_ISL_3113434	North America	Jul, 21	USA	2021-07-08
EPI_ISL_3113435	North America	Jul, 21	USA	2021-07-08
EPI_ISL_3113439	North America	Jun, 21	USA	2021-06-30
EPI_ISL_3113440	North America	Jun, 21	USA	2021-06-30
EPI_ISL_3113441	North America	Jun, 21	USA	2021-06-30
EPI_ISL_3113442	North America	Jun, 21	USA	2021-06-30
EPI_ISL_3113443	North America	Jun, 21	USA	2021-06-30
EPI_ISL_3113444	North America	Jun, 21	USA	2021-06-29
EPI_ISL_3113445	North America	Jun, 21	USA	2021-06-30
EPI_ISL_3113446	North America	Jun, 21	USA	2021-06-30
EPI_ISL_3113447	North America	Jun, 21	USA	2021-06-30
EPI_ISL_3113448	North America	Jun, 21	USA	2021-06-30
EPI_ISL_3113449	North America	Jun, 21	USA	2021-06-30
EPI_ISL_3113450	North America	Jun, 21	USA	2021-06-29
EPI_ISL_3113451	North America	Jun, 21	USA	2021-06-30
EPI_ISL_3113452	North America	Jun, 21	USA	2021-06-30
EPI_ISL_3113453	North America	Jun, 21	USA	2021-06-29
EPI_ISL_3113454	North America	Jun, 21	USA	2021-06-30
EPI_ISL_3113455	North America	Jun, 21	USA	2021-06-30
EPI_ISL_3113456	North America	Jun, 21	USA	2021-06-30
EPI_ISL_3113457	North America	Jun, 21	USA	2021-06-30
EPI_ISL_3113458	North America	Jun, 21	USA	2021-06-30
EPI_ISL_3113459	North America	Jun, 21	USA	2021-06-30
EPI_ISL_3113460	North America	Jun, 21	USA	2021-06-29
EPI_ISL_3113461	North America	Jul, 21	USA	2021-07-01
EPI_ISL_3113462	North America	Jun, 21	USA	2021-06-30
EPI_ISL_3113463	North America	Jun, 21	USA	2021-06-30
EPI_ISL_3113464	North America	Jul, 21	USA	2021-07-01
EPI_ISL_3113465	North America	Jul, 21	USA	2021-07-01
EPI_ISL_3113466	North America	Jul, 21	USA	2021-07-01
EPI_ISL_3113467	North America	Jul, 21	USA	2021-07-01
EPI_ISL_3113468	North America	Jul, 21	USA	2021-07-02
EPI_ISL_3113469	North America	Jul, 21	USA	2021-07-02
EPI_ISL_3113470	North America	Jul, 21	USA	2021-07-02
EPI_ISL_3113471	North America	Jul, 21	USA	2021-07-02
EPI_ISL_3113472	North America	Jul, 21	USA	2021-07-02
EPI_ISL_3113473	North America	Jul, 21	USA	2021-07-01
EPI_ISL_3113474	North America	Jul, 21	USA	2021-07-02
EPI_ISL_3113475	North America	Jul, 21	USA	2021-07-02
EPI_ISL_3113476	North America	Jul, 21	USA	2021-07-02
EPI_ISL_3113477	North America	Jul, 21	USA	2021-07-02
EPI_ISL_3113478	North America	Jul, 21	USA	2021-07-02
EPI_ISL_3113479	North America	Jul, 21	USA	2021-07-03
EPI_ISL_3113480	North America	Jul, 21	USA	2021-07-03
EPI_ISL_3113481	North America	Jul, 21	USA	2021-07-03
EPI_ISL_3113482	North America	Jul, 21	USA	2021-07-04
EPI_ISL_3113483	North America	Jul, 21	USA	2021-07-04
EPI_ISL_3113484	North America	Jul, 21	USA	2021-07-04
EPI_ISL_3113485	North America	Jul, 21	USA	2021-07-05
EPI_ISL_3113486	North America	Jul, 21	USA	2021-07-03
EPI_ISL_3113487	North America	Jul, 21	USA	2021-07-05
EPI_ISL_3113488	North America	Jul, 21	USA	2021-07-05
EPI_ISL_3113489	North America	Jul, 21	USA	2021-07-05
EPI_ISL_3113490	North America	Jul, 21	USA	2021-07-04
EPI_ISL_3113491	North America	Jul, 21	USA	2021-07-05
EPI_ISL_3113492	North America	Jul, 21	USA	2021-07-05
EPI_ISL_3113493	North America	Jul, 21	USA	2021-07-04
EPI_ISL_3113494	North America	Jul, 21	USA	2021-07-05
EPI_ISL_3113495	North America	Jul, 21	USA	2021-07-06
EPI_ISL_3113496	North America	Jul, 21	USA	2021-07-05
EPI_ISL_3113497	North America	Jul, 21	USA	2021-07-04
EPI_ISL_3113498	North America	Jul, 21	USA	2021-07-05
EPI_ISL_3113499	North America	Jul, 21	USA	2021-07-06
EPI_ISL_3113500	North America	Jul, 21	USA	2021-07-06
EPI_ISL_3113501	North America	Jul, 21	USA	2021-07-06
EPI_ISL_3113502	North America	Jul, 21	USA	2021-07-05
EPI_ISL_3113503	North America	Jul, 21	USA	2021-07-06
EPI_ISL_3113504	North America	Jul, 21	USA	2021-07-06
EPI_ISL_3113505	North America	Jul, 21	USA	2021-07-06
EPI_ISL_3113506	North America	Jul, 21	USA	2021-07-05
EPI_ISL_3113507	North America	Jul, 21	USA	2021-07-05
EPI_ISL_3113508	North America	Jul, 21	USA	2021-07-06
EPI_ISL_3113509	North America	Jul, 21	USA	2021-07-05
EPI_ISL_3113510	North America	Jul, 21	USA	2021-07-06
EPI_ISL_3113511	North America	Jul, 21	USA	2021-07-06
EPI_ISL_3113512	North America	Jul, 21	USA	2021-07-06
EPI_ISL_3113513	North America	Jul, 21	USA	2021-07-05
EPI_ISL_3113514	North America	Jul, 21	USA	2021-07-05
EPI_ISL_3113515	North America	Jul, 21	USA	2021-07-05
EPI_ISL_3113516	North America	Jul, 21	USA	2021-07-05
EPI_ISL_3113517	North America	Jul, 21	USA	2021-07-05
EPI_ISL_3113518	North America	Jul, 21	USA	2021-07-06
EPI_ISL_3113519	North America	Jul, 21	USA	2021-07-06
EPI_ISL_3113520	North America	Jul, 21	USA	2021-07-06
EPI_ISL_3113521	North America	Jul, 21	USA	2021-07-06
EPI_ISL_3113522	North America	Jul, 21	USA	2021-07-06
EPI_ISL_3113523	North America	Jul, 21	USA	2021-07-06
EPI_ISL_3113524	North America	Jul, 21	USA	2021-07-06
EPI_ISL_3113525	North America	Jul, 21	USA	2021-07-05
EPI_ISL_3113526	North America	Jul, 21	USA	2021-07-06
EPI_ISL_3113527	North America	Jul, 21	USA	2021-07-06
EPI_ISL_3113528	North America	Jul, 21	USA	2021-07-06
EPI_ISL_3113529	North America	Jul, 21	USA	2021-07-06
EPI_ISL_3113530	North America	Jul, 21	USA	2021-07-06
EPI_ISL_3113531	North America	Jul, 21	USA	2021-07-06
EPI_ISL_3113532	North America	Jul, 21	USA	2021-07-06
EPI_ISL_3113533	North America	Jul, 21	USA	2021-07-06
EPI_ISL_3113534	North America	Jul, 21	USA	2021-07-06
EPI_ISL_3113535	North America	Jul, 21	USA	2021-07-06
EPI_ISL_3113536	North America	Jul, 21	USA	2021-07-06
EPI_ISL_3113537	North America	Jul, 21	USA	2021-07-06
EPI_ISL_3113538	North America	Jul, 21	USA	2021-07-06
EPI_ISL_3113539	North America	Jul, 21	USA	2021-07-06
EPI_ISL_3113540	North America	Jul, 21	USA	2021-07-06
EPI_ISL_3113541	North America	Jul, 21	USA	2021-07-06
EPI_ISL_3113542	North America	Jul, 21	USA	2021-07-06
EPI_ISL_3113543	North America	Jul, 21	USA	2021-07-07
EPI_ISL_3113544	North America	Jul, 21	USA	2021-07-06
EPI_ISL_3113545	North America	Jul, 21	USA	2021-07-06
EPI_ISL_3113546	North America	Jul, 21	USA	2021-07-06
EPI_ISL_3113547	North America	Jul, 21	USA	2021-07-06
EPI_ISL_3113548	North America	Jul, 21	USA	2021-07-05
EPI_ISL_3113549	North America	Jul, 21	USA	2021-07-06
EPI_ISL_3113550	North America	Jul, 21	USA	2021-07-06
EPI_ISL_3113551	North America	Jul, 21	USA	2021-07-06
EPI_ISL_3113552	North America	Jul, 21	USA	2021-07-06
EPI_ISL_3113553	North America	Jul, 21	USA	2021-07-06
EPI_ISL_3113554	North America	Jul, 21	USA	2021-07-05
EPI_ISL_3113555	North America	Jul, 21	USA	2021-07-06
EPI_ISL_3113556	North America	Jul, 21	USA	2021-07-06
EPI_ISL_3113557	North America	Jul, 21	USA	2021-07-06
EPI_ISL_3113558	North America	Jul, 21	USA	2021-07-06
EPI_ISL_3113559	North America	Jul, 21	USA	2021-07-06
EPI_ISL_3113560	North America	Jul, 21	USA	2021-07-06
EPI_ISL_3113561	North America	Jul, 21	USA	2021-07-06
EPI_ISL_3113562	North America	Jul, 21	USA	2021-07-06
EPI_ISL_3113563	North America	Jul, 21	USA	2021-07-06
EPI_ISL_3113564	North America	Jul, 21	USA	2021-07-06
EPI_ISL_3113565	North America	Jul, 21	USA	2021-07-06
EPI_ISL_3113566	North America	Jul, 21	USA	2021-07-06
EPI_ISL_3113567	North America	Jul, 21	USA	2021-07-06
EPI_ISL_3113568	North America	Jul, 21	USA	2021-07-06
EPI_ISL_3113569	North America	Jul, 21	USA	2021-07-06
EPI_ISL_3113570	North America	Jul, 21	USA	2021-07-05
EPI_ISL_3113571	North America	Jul, 21	USA	2021-07-05
EPI_ISL_3113572	North America	Jul, 21	USA	2021-07-05
EPI_ISL_3113573	North America	Jul, 21	USA	2021-07-05
EPI_ISL_3113574	North America	Jul, 21	USA	2021-07-05
EPI_ISL_3113575	North America	Jul, 21	USA	2021-07-05
EPI_ISL_3113576	North America	Jul, 21	USA	2021-07-05
EPI_ISL_3113577	North America	Jul, 21	USA	2021-07-05
EPI_ISL_3113578	North America	Jul, 21	USA	2021-07-05
EPI_ISL_3113579	North America	Jul, 21	USA	2021-07-05
EPI_ISL_3113580	North America	Jul, 21	USA	2021-07-05
EPI_ISL_3113581	North America	Jul, 21	USA	2021-07-05
EPI_ISL_3113582	North America	Jul, 21	USA	2021-07-06
EPI_ISL_3113583	North America	Jul, 21	USA	2021-07-06
EPI_ISL_3113584	North America	Jul, 21	USA	2021-07-06
EPI_ISL_3113585	North America	Jul, 21	USA	2021-07-05
EPI_ISL_3113586	North America	Jul, 21	USA	2021-07-06
EPI_ISL_3113587	North America	Jul, 21	USA	2021-07-06
EPI_ISL_3113588	North America	Jul, 21	USA	2021-07-06
EPI_ISL_3113589	North America	Jul, 21	USA	2021-07-06
EPI_ISL_3113590	North America	Jul, 21	USA	2021-07-04
EPI_ISL_3113591	North America	Jul, 21	USA	2021-07-04
EPI_ISL_3113592	North America	Jul, 21	USA	2021-07-05
EPI_ISL_3113593	North America	Jul, 21	USA	2021-07-04
EPI_ISL_3113594	North America	Jul, 21	USA	2021-07-06
EPI_ISL_3113595	North America	Jul, 21	USA	2021-07-06
EPI_ISL_3113596	North America	Jul, 21	USA	2021-07-07
EPI_ISL_3113597	North America	Jul, 21	USA	2021-07-07
EPI_ISL_3113598	North America	Jul, 21	USA	2021-07-07
EPI_ISL_3113599	North America	Jul, 21	USA	2021-07-07
EPI_ISL_3113600	North America	Jul, 21	USA	2021-07-07
EPI_ISL_3113601	North America	Jul, 21	USA	2021-07-07
EPI_ISL_3113602	North America	Jul, 21	USA	2021-07-07
EPI_ISL_3113603	North America	Jul, 21	USA	2021-07-07
EPI_ISL_3113604	North America	Jul, 21	USA	2021-07-07
EPI_ISL_3113605	North America	Jul, 21	USA	2021-07-07
EPI_ISL_3113606	North America	Jul, 21	USA	2021-07-07
EPI_ISL_3113607	North America	Jul, 21	USA	2021-07-06
EPI_ISL_3113608	North America	Jul, 21	USA	2021-07-07
EPI_ISL_3113609	North America	Jul, 21	USA	2021-07-07
EPI_ISL_3113610	North America	Jul, 21	USA	2021-07-07
EPI_ISL_3113611	North America	Jul, 21	USA	2021-07-07
EPI_ISL_3113612	North America	Jul, 21	USA	2021-07-07
EPI_ISL_3113613	North America	Jul, 21	USA	2021-07-06
EPI_ISL_3113614	North America	Jul, 21	USA	2021-07-07
EPI_ISL_3113615	North America	Jul, 21	USA	2021-07-04
EPI_ISL_3113616	North America	Jul, 21	USA	2021-07-07
EPI_ISL_3113617	North America	Jul, 21	USA	2021-07-07
EPI_ISL_3113618	North America	Jul, 21	USA	2021-07-07
EPI_ISL_3113619	North America	Jul, 21	USA	2021-07-07
EPI_ISL_3113620	North America	Jul, 21	USA	2021-07-07
EPI_ISL_3113621	North America	Jul, 21	USA	2021-07-07
EPI_ISL_3113622	North America	Jul, 21	USA	2021-07-07
EPI_ISL_3113623	North America	Jul, 21	USA	2021-07-07
EPI_ISL_3113624	North America	Jul, 21	USA	2021-07-07
EPI_ISL_3113625	North America	Jul, 21	USA	2021-07-07
EPI_ISL_3113626	North America	Jul, 21	USA	2021-07-06
EPI_ISL_3113627	North America	Jul, 21	USA	2021-07-07
EPI_ISL_3113628	North America	Jul, 21	USA	2021-07-07
EPI_ISL_3113629	North America	Jul, 21	USA	2021-07-07
EPI_ISL_3113630	North America	Jul, 21	USA	2021-07-07
EPI_ISL_3113631	North America	Jul, 21	USA	2021-07-07
EPI_ISL_3113632	North America	Jul, 21	USA	2021-07-06
EPI_ISL_3113633	North America	Jul, 21	USA	2021-07-06
EPI_ISL_3113634	North America	Jul, 21	USA	2021-07-06
EPI_ISL_3113635	North America	Jul, 21	USA	2021-07-06
EPI_ISL_3113636	North America	Jul, 21	USA	2021-07-06
EPI_ISL_3113637	North America	Jul, 21	USA	2021-07-06
EPI_ISL_3113638	North America	Jul, 21	USA	2021-07-06
EPI_ISL_3113639	North America	Jul, 21	USA	2021-07-06
EPI_ISL_3113640	North America	Jul, 21	USA	2021-07-07
EPI_ISL_3113641	North America	Jul, 21	USA	2021-07-07
EPI_ISL_3113642	North America	Jul, 21	USA	2021-07-07
EPI_ISL_3113643	North America	Jul, 21	USA	2021-07-07
EPI_ISL_3113644	North America	Jul, 21	USA	2021-07-07
EPI_ISL_3113645	North America	Jul, 21	USA	2021-07-07
EPI_ISL_3113646	North America	Jul, 21	USA	2021-07-07
EPI_ISL_3113647	North America	Jul, 21	USA	2021-07-07
EPI_ISL_3113648	North America	Jul, 21	USA	2021-07-07
EPI_ISL_3113649	North America	Jul, 21	USA	2021-07-07
EPI_ISL_3113650	North America	Jul, 21	USA	2021-07-07
EPI_ISL_3113651	North America	Jul, 21	USA	2021-07-07
EPI_ISL_3113652	North America	Jul, 21	USA	2021-07-07
EPI_ISL_3113653	North America	Jul, 21	USA	2021-07-07
EPI_ISL_3113654	North America	Jul, 21	USA	2021-07-07
EPI_ISL_3113655	North America	Jul, 21	USA	2021-07-07
EPI_ISL_3113656	North America	Jul, 21	USA	2021-07-07
EPI_ISL_3113657	North America	Jul, 21	USA	2021-07-07
EPI_ISL_3113658	North America	Jul, 21	USA	2021-07-06
EPI_ISL_3113659	North America	Jul, 21	USA	2021-07-06
EPI_ISL_3113660	North America	Jul, 21	USA	2021-07-07
EPI_ISL_3113661	North America	Jul, 21	USA	2021-07-07
EPI_ISL_3113662	North America	Jul, 21	USA	2021-07-06
EPI_ISL_3113663	North America	Jul, 21	USA	2021-07-07
EPI_ISL_3113664	North America	Jul, 21	USA	2021-07-07
EPI_ISL_3113665	North America	Jul, 21	USA	2021-07-07
EPI_ISL_3113666	North America	Jul, 21	USA	2021-07-07
EPI_ISL_3113667	North America	Jul, 21	USA	2021-07-07
EPI_ISL_3113668	North America	Jul, 21	USA	2021-07-07
EPI_ISL_3113669	North America	Jul, 21	USA	2021-07-07
EPI_ISL_3113670	North America	Jul, 21	USA	2021-07-07
EPI_ISL_3113671	North America	Jul, 21	USA	2021-07-07
EPI_ISL_3113672	North America	Jul, 21	USA	2021-07-07
EPI_ISL_3113673	North America	Jul, 21	USA	2021-07-07
EPI_ISL_3113674	North America	Jul, 21	USA	2021-07-07
EPI_ISL_3113675	North America	Jul, 21	USA	2021-07-07
EPI_ISL_3113676	North America	Jul, 21	USA	2021-07-07
EPI_ISL_3113677	North America	Jul, 21	USA	2021-07-07
EPI_ISL_3113678	North America	Jul, 21	USA	2021-07-07
EPI_ISL_3113679	North America	Jul, 21	USA	2021-07-07
EPI_ISL_3113680	North America	Jul, 21	USA	2021-07-07
EPI_ISL_3113681	North America	Jul, 21	USA	2021-07-07
EPI_ISL_3113682	North America	Jul, 21	USA	2021-07-07
EPI_ISL_3113683	North America	Jul, 21	USA	2021-07-07
EPI_ISL_3113684	North America	Jul, 21	USA	2021-07-07
EPI_ISL_3113685	North America	Jul, 21	USA	2021-07-07
EPI_ISL_3113686	North America	Jul, 21	USA	2021-07-07
EPI_ISL_3113687	North America	Jul, 21	USA	2021-07-06
EPI_ISL_3113688	North America	Jul, 21	USA	2021-07-06
EPI_ISL_3113689	North America	Jul, 21	USA	2021-07-06
EPI_ISL_3113690	North America	Jul, 21	USA	2021-07-06
EPI_ISL_3113691	North America	Jul, 21	USA	2021-07-06
EPI_ISL_3113692	North America	Jul, 21	USA	2021-07-05
EPI_ISL_3113693	North America	Jul, 21	USA	2021-07-06
EPI_ISL_3113694	North America	Jul, 21	USA	2021-07-05
EPI_ISL_3113695	North America	Jul, 21	USA	2021-07-07
EPI_ISL_3113696	North America	Jul, 21	USA	2021-07-07
EPI_ISL_3113697	North America	Jul, 21	USA	2021-07-07
EPI_ISL_3113698	North America	Jul, 21	USA	2021-07-07
EPI_ISL_3113699	North America	Jul, 21	USA	2021-07-07
EPI_ISL_3113700	North America	Jul, 21	USA	2021-07-07
EPI_ISL_3113701	North America	Jul, 21	USA	2021-07-07
EPI_ISL_3113702	North America	Jul, 21	USA	2021-07-07
EPI_ISL_3113703	North America	Jul, 21	USA	2021-07-07
EPI_ISL_3113704	North America	Jul, 21	USA	2021-07-07
EPI_ISL_3113705	North America	Jul, 21	USA	2021-07-07
EPI_ISL_3113706	North America	Jul, 21	USA	2021-07-07
EPI_ISL_3113707	North America	Jul, 21	USA	2021-07-06
EPI_ISL_3113708	North America	Jul, 21	USA	2021-07-07
EPI_ISL_3113709	North America	Jul, 21	USA	2021-07-06
EPI_ISL_3113710	North America	Jul, 21	USA	2021-07-06
EPI_ISL_3113711	North America	Jul, 21	USA	2021-07-06
EPI_ISL_3113712	North America	Jul, 21	USA	2021-07-06
EPI_ISL_3113713	North America	Jul, 21	USA	2021-07-05
EPI_ISL_3113714	North America	Jul, 21	USA	2021-07-06
EPI_ISL_3113715	North America	Jul, 21	USA	2021-07-06
EPI_ISL_3113716	North America	Jul, 21	USA	2021-07-06
EPI_ISL_3113717	North America	Jul, 21	USA	2021-07-06
EPI_ISL_3113718	North America	Jul, 21	USA	2021-07-06
EPI_ISL_3113719	North America	Jul, 21	USA	2021-07-06
EPI_ISL_3113720	North America	Jul, 21	USA	2021-07-03
EPI_ISL_3113721	North America	Jul, 21	USA	2021-07-06
EPI_ISL_3113722	North America	Jul, 21	USA	2021-07-04
EPI_ISL_3113723	North America	Jul, 21	USA	2021-07-05
EPI_ISL_3113724	North America	Jul, 21	USA	2021-07-06
EPI_ISL_3113725	North America	Jul, 21	USA	2021-07-07
EPI_ISL_3113726	North America	Jul, 21	USA	2021-07-07
EPI_ISL_3113727	North America	Jul, 21	USA	2021-07-07
EPI_ISL_3113728	North America	Jul, 21	USA	2021-07-07
EPI_ISL_3113729	North America	Jul, 21	USA	2021-07-06
EPI_ISL_3113730	North America	Jul, 21	USA	2021-07-06
EPI_ISL_3113731	North America	Jul, 21	USA	2021-07-06
EPI_ISL_3113732	North America	Jul, 21	USA	2021-07-06
EPI_ISL_3113733	North America	Jul, 21	USA	2021-07-08
EPI_ISL_3113734	North America	Jul, 21	USA	2021-07-07
EPI_ISL_3113735	North America	Jul, 21	USA	2021-07-07
EPI_ISL_3113736	North America	Jul, 21	USA	2021-07-07
EPI_ISL_3113737	North America	Jul, 21	USA	2021-07-07
EPI_ISL_3113738	North America	Jul, 21	USA	2021-07-06
EPI_ISL_3113739	North America	Jul, 21	USA	2021-07-07
EPI_ISL_3113740	North America	Jul, 21	USA	2021-07-07
EPI_ISL_3113741	North America	Jul, 21	USA	2021-07-06
EPI_ISL_3113742	North America	Jul, 21	USA	2021-07-06
EPI_ISL_3113743	North America	Jul, 21	USA	2021-07-07
EPI_ISL_3113744	North America	Jul, 21	USA	2021-07-07
EPI_ISL_3113745	North America	Jul, 21	USA	2021-07-07
EPI_ISL_3113746	North America	Jul, 21	USA	2021-07-07
EPI_ISL_3113747	North America	Jul, 21	USA	2021-07-07
EPI_ISL_3113748	North America	Jul, 21	USA	2021-07-07
EPI_ISL_3113749	North America	Jul, 21	USA	2021-07-07
EPI_ISL_3113750	North America	Jul, 21	USA	2021-07-07
EPI_ISL_3113751	North America	Jul, 21	USA	2021-07-07
EPI_ISL_3113752	North America	Jul, 21	USA	2021-07-07
EPI_ISL_3113761	North America	Jul, 21	USA	2021-07-02
EPI_ISL_3113762	North America	Jul, 21	USA	2021-07-05
EPI_ISL_3113763	North America	Jul, 21	USA	2021-07-05
EPI_ISL_3113764	North America	Jun, 21	USA	2021-06-30
EPI_ISL_3113765	North America	Jul, 21	USA	2021-07-06
EPI_ISL_3113766	North America	Jul, 21	USA	2021-07-05
EPI_ISL_3113767	North America	Jul, 21	USA	2021-07-01
EPI_ISL_3113768	North America	Jul, 21	USA	2021-07-05
EPI_ISL_3113769	North America	Jul, 21	USA	2021-07-06
EPI_ISL_3113770	North America	Jul, 21	USA	2021-07-01
EPI_ISL_3113771	North America	Jul, 21	USA	2021-07-05
EPI_ISL_3113772	North America	Jul, 21	USA	2021-07-03
EPI_ISL_3113773	North America	Jul, 21	USA	2021-07-03
EPI_ISL_3113774	North America	Jul, 21	USA	2021-07-06
EPI_ISL_3113775	North America	Jul, 21	USA	2021-07-05
EPI_ISL_3113776	North America	Jul, 21	USA	2021-07-01
EPI_ISL_3113777	North America	Jul, 21	USA	2021-07-05
EPI_ISL_3113778	North America	Jul, 21	USA	2021-07-01
EPI_ISL_3113779	North America	Jul, 21	USA	2021-07-02
EPI_ISL_3113780	North America	Jul, 21	USA	2021-07-05
EPI_ISL_3113781	North America	Jul, 21	USA	2021-07-05
EPI_ISL_3113782	North America	Jul, 21	USA	2021-07-01
EPI_ISL_3113783	North America	Jul, 21	USA	2021-07-05
EPI_ISL_3113784	North America	Jul, 21	USA	2021-07-02
EPI_ISL_3113785	North America	Jul, 21	USA	2021-07-05
EPI_ISL_3113786	North America	Jun, 21	USA	2021-06-30
EPI_ISL_3113787	North America	Jun, 21	USA	2021-06-30
EPI_ISL_3113788	North America	Jul, 21	USA	2021-07-05
EPI_ISL_3113789	North America	Jul, 21	USA	2021-07-01
EPI_ISL_3113790	North America	Jul, 21	USA	2021-07-01
EPI_ISL_3113791	North America	Jul, 21	USA	2021-07-03
EPI_ISL_3113792	North America	Jul, 21	USA	2021-07-05
EPI_ISL_3113793	North America	Jul, 21	USA	2021-07-05
EPI_ISL_3113794	North America	Jul, 21	USA	2021-07-06
EPI_ISL_3113795	North America	Jul, 21	USA	2021-07-03
EPI_ISL_3113796	North America	Jul, 21	USA	2021-07-03
EPI_ISL_3113797	North America	Jul, 21	USA	2021-07-06
EPI_ISL_3113798	North America	Jul, 21	USA	2021-07-01
EPI_ISL_3113799	North America	Jul, 21	USA	2021-07-05
EPI_ISL_3113800	North America	Jul, 21	USA	2021-07-01
EPI_ISL_3113801	North America	Jul, 21	USA	2021-07-05
EPI_ISL_3113802	North America	Jun, 21	USA	2021-06-29
EPI_ISL_3113803	North America	Jul, 21	USA	2021-07-06
EPI_ISL_3113804	North America	Jul, 21	USA	2021-07-05
EPI_ISL_3113805	North America	Jul, 21	USA	2021-07-06
EPI_ISL_3113806	North America	Jun, 21	USA	2021-06-29
EPI_ISL_3113807	North America	Jul, 21	USA	2021-07-05
EPI_ISL_3113808	North America	Jul, 21	USA	2021-07-05
EPI_ISL_3113809	North America	Jun, 21	USA	2021-06-29
EPI_ISL_3113810	North America	Jul, 21	USA	2021-07-06
EPI_ISL_3113811	North America	Jul, 21	USA	2021-07-06
EPI_ISL_3113812	North America	Jul, 21	USA	2021-07-05
EPI_ISL_3113813	North America	Jul, 21	USA	2021-07-04
EPI_ISL_3113814	North America	Jul, 21	USA	2021-07-02
EPI_ISL_3113815	North America	Jul, 21	USA	2021-07-04
EPI_ISL_3113816	North America	Jul, 21	USA	2021-07-06
EPI_ISL_3113817	North America	Jul, 21	USA	2021-07-05
EPI_ISL_3113818	North America	Jul, 21	USA	2021-07-02
EPI_ISL_3113819	North America	Jul, 21	USA	2021-07-03
EPI_ISL_3113820	North America	Jul, 21	USA	2021-07-07
EPI_ISL_3113821	North America	Jul, 21	USA	2021-07-02
EPI_ISL_3113822	North America	Jul, 21	USA	2021-07-06
EPI_ISL_3113823	North America	Jul, 21	USA	2021-07-05
EPI_ISL_3113824	North America	Jul, 21	USA	2021-07-03
EPI_ISL_3113825	North America	Jul, 21	USA	2021-07-05
EPI_ISL_3113826	North America	Jul, 21	USA	2021-07-03
EPI_ISL_3113827	North America	Jul, 21	USA	2021-07-02
EPI_ISL_3113828	North America	Jul, 21	USA	2021-07-06
EPI_ISL_3113829	North America	Jul, 21	USA	2021-07-02
EPI_ISL_3113830	North America	Jun, 21	USA	2021-06-28
EPI_ISL_3113831	North America	Jul, 21	USA	2021-07-07
EPI_ISL_3113832	North America	Jul, 21	USA	2021-07-05
EPI_ISL_3113833	North America	Jul, 21	USA	2021-07-01
EPI_ISL_3113834	North America	Jun, 21	USA	2021-06-30
EPI_ISL_3113835	North America	Jul, 21	USA	2021-07-06
EPI_ISL_3113836	North America	Jun, 21	USA	2021-06-29
EPI_ISL_3113837	North America	Jul, 21	USA	2021-07-07
EPI_ISL_3113838	North America	Jul, 21	USA	2021-07-05
EPI_ISL_3113839	North America	Jul, 21	USA	2021-07-01
EPI_ISL_3113840	North America	Jul, 21	USA	2021-07-06
EPI_ISL_3113841	North America	Jul, 21	USA	2021-07-05
EPI_ISL_3113842	North America	Jul, 21	USA	2021-07-05
EPI_ISL_3113843	North America	Jul, 21	USA	2021-07-05
EPI_ISL_3113844	North America	Jul, 21	USA	2021-07-02
EPI_ISL_3113845	North America	Jul, 21	USA	2021-07-02
EPI_ISL_3113846	North America	Jul, 21	USA	2021-07-05
EPI_ISL_3113847	North America	Jul, 21	USA	2021-07-05
EPI_ISL_3113848	North America	Jul, 21	USA	2021-07-03
EPI_ISL_3113849	North America	Jul, 21	USA	2021-07-03
EPI_ISL_3113850	North America	Jul, 21	USA	2021-07-05
EPI_ISL_3113851	North America	Jun, 21	USA	2021-06-29
EPI_ISL_3113852	North America	Jun, 21	USA	2021-06-30
EPI_ISL_3113853	North America	Jul, 21	USA	2021-07-05
EPI_ISL_3113854	North America	Jul, 21	USA	2021-07-05
EPI_ISL_3113855	North America	Jun, 21	USA	2021-06-30
EPI_ISL_3113856	North America	Jul, 21	USA	2021-07-06
EPI_ISL_3113857	North America	Jul, 21	USA	2021-07-07
EPI_ISL_3113858	North America	Jul, 21	USA	2021-07-05
EPI_ISL_3113859	North America	Jul, 21	USA	2021-07-06
EPI_ISL_3113860	North America	Jul, 21	USA	2021-07-03
EPI_ISL_3113861	North America	Jul, 21	USA	2021-07-06
EPI_ISL_3113862	North America	Jul, 21	USA	2021-07-05
EPI_ISL_3113863	North America	Jul, 21	USA	2021-07-05
EPI_ISL_3113864	North America	Jul, 21	USA	2021-07-06
EPI_ISL_3113865	North America	Jul, 21	USA	2021-07-05
EPI_ISL_3113866	North America	Jul, 21	USA	2021-07-03
EPI_ISL_3113867	North America	Jun, 21	USA	2021-06-30
EPI_ISL_3113868	North America	Jul, 21	USA	2021-07-02
EPI_ISL_3113869	North America	Jul, 21	USA	2021-07-05
EPI_ISL_3113870	North America	Jul, 21	USA	2021-07-03
EPI_ISL_3113871	North America	Jul, 21	USA	2021-07-05
EPI_ISL_3113872	North America	Jul, 21	USA	2021-07-06
EPI_ISL_3113873	North America	Jul, 21	USA	2021-07-05
EPI_ISL_3113874	North America	Jun, 21	USA	2021-06-29
EPI_ISL_3113875	North America	Jul, 21	USA	2021-07-05
EPI_ISL_3113876	North America	Jul, 21	USA	2021-07-05
EPI_ISL_3113877	North America	Jul, 21	USA	2021-07-05
EPI_ISL_3113878	North America	Jul, 21	USA	2021-07-05
EPI_ISL_3113879	North America	Jul, 21	USA	2021-07-05
EPI_ISL_3113880	North America	Jul, 21	USA	2021-07-05
EPI_ISL_3113881	North America	Jun, 21	USA	2021-06-30
EPI_ISL_3113882	North America	Jul, 21	USA	2021-07-02
EPI_ISL_3113883	North America	Jul, 21	USA	2021-07-05
EPI_ISL_3113884	North America	Jul, 21	USA	2021-07-01
EPI_ISL_3113885	North America	Jul, 21	USA	2021-07-04
EPI_ISL_3113886	North America	Jul, 21	USA	2021-07-06
EPI_ISL_3113887	North America	Jun, 21	USA	2021-06-28
EPI_ISL_3113888	North America	Jul, 21	USA	2021-07-05
EPI_ISL_3113889	North America	Jul, 21	USA	2021-07-03
EPI_ISL_3113890	North America	Jul, 21	USA	2021-07-06
EPI_ISL_3113891	North America	Jul, 21	USA	2021-07-02
EPI_ISL_3113892	North America	Jul, 21	USA	2021-07-05
EPI_ISL_3113893	North America	Jul, 21	USA	2021-07-05
EPI_ISL_3113894	North America	Jul, 21	USA	2021-07-05
EPI_ISL_3113895	North America	Jul, 21	USA	2021-07-05
EPI_ISL_3113896	North America	Jul, 21	USA	2021-07-05
EPI_ISL_3113897	North America	Jul, 21	USA	2021-07-06
EPI_ISL_3113898	North America	Jul, 21	USA	2021-07-06
EPI_ISL_3113899	North America	Jun, 21	USA	2021-06-30
EPI_ISL_3113900	North America	Jul, 21	USA	2021-07-05
EPI_ISL_3113901	North America	Jul, 21	USA	2021-07-05
EPI_ISL_3113902	North America	Jul, 21	USA	2021-07-06
EPI_ISL_3113903	North America	Jul, 21	USA	2021-07-06
EPI_ISL_3113904	North America	Jul, 21	USA	2021-07-05
EPI_ISL_3113905	North America	Jun, 21	USA	2021-06-28
EPI_ISL_3113906	North America	Jul, 21	USA	2021-07-04
EPI_ISL_3113907	North America	Jul, 21	USA	2021-07-01
EPI_ISL_3113908	North America	Jul, 21	USA	2021-07-05
EPI_ISL_3113909	North America	Jun, 21	USA	2021-06-30
EPI_ISL_3113910	North America	Jul, 21	USA	2021-07-05
EPI_ISL_3113911	North America	Jun, 21	USA	2021-06-30
EPI_ISL_3113912	North America	Jul, 21	USA	2021-07-01
EPI_ISL_3113913	North America	Jul, 21	USA	2021-07-02
EPI_ISL_3113914	North America	Jul, 21	USA	2021-07-01
EPI_ISL_3113915	North America	Jul, 21	USA	2021-07-05
EPI_ISL_3113916	North America	Jul, 21	USA	2021-07-05
EPI_ISL_3113917	North America	Jul, 21	USA	2021-07-03
EPI_ISL_3113918	North America	Jul, 21	USA	2021-07-05
EPI_ISL_3113919	North America	Jul, 21	USA	2021-07-01
EPI_ISL_3113920	North America	Jul, 21	USA	2021-07-07
EPI_ISL_3113921	North America	Jul, 21	USA	2021-07-06
EPI_ISL_3113922	North America	Jul, 21	USA	2021-07-06
EPI_ISL_3113923	North America	Jul, 21	USA	2021-07-02
EPI_ISL_3113924	North America	Jul, 21	USA	2021-07-05
EPI_ISL_3113925	North America	Jul, 21	USA	2021-07-02
EPI_ISL_3113926	North America	Jul, 21	USA	2021-07-05
EPI_ISL_3113927	North America	Jul, 21	USA	2021-07-06
EPI_ISL_3113928	North America	Jul, 21	USA	2021-07-05
EPI_ISL_3113929	North America	Jun, 21	USA	2021-06-30
EPI_ISL_3113930	North America	Jul, 21	USA	2021-07-05
EPI_ISL_3113931	North America	Jul, 21	USA	2021-07-06
EPI_ISL_3113932	North America	Jul, 21	USA	2021-07-05
EPI_ISL_3113933	North America	Jul, 21	USA	2021-07-05
EPI_ISL_3113934	North America	Jun, 21	USA	2021-06-30
EPI_ISL_3113935	North America	Jul, 21	USA	2021-07-01
EPI_ISL_3113936	North America	Jul, 21	USA	2021-07-05
EPI_ISL_3113937	North America	Jul, 21	USA	2021-07-03
EPI_ISL_3113938	North America	Jul, 21	USA	2021-07-05
EPI_ISL_3113939	North America	Jul, 21	USA	2021-07-05
EPI_ISL_3113940	North America	Jul, 21	USA	2021-07-05
EPI_ISL_3113941	North America	Jul, 21	USA	2021-07-02
EPI_ISL_3113942	North America	Jul, 21	USA	2021-07-03
EPI_ISL_3113943	North America	Jul, 21	USA	2021-07-02
EPI_ISL_3113944	North America	Jul, 21	USA	2021-07-03
EPI_ISL_3113945	North America	Jul, 21	USA	2021-07-05
EPI_ISL_3113946	North America	Jul, 21	USA	2021-07-03
EPI_ISL_3113947	North America	Jul, 21	USA	2021-07-05
EPI_ISL_3113948	North America	Jul, 21	USA	2021-07-06
EPI_ISL_3113949	North America	Jul, 21	USA	2021-07-05
EPI_ISL_3113950	North America	Jul, 21	USA	2021-07-05
EPI_ISL_3113951	North America	Jul, 21	USA	2021-07-05
EPI_ISL_3113952	North America	Jul, 21	USA	2021-07-01
EPI_ISL_3113953	North America	Jul, 21	USA	2021-07-03
EPI_ISL_3113954	North America	Jul, 21	USA	2021-07-05
EPI_ISL_3113955	North America	Jun, 21	USA	2021-06-29
EPI_ISL_3113956	North America	Jul, 21	USA	2021-07-03
EPI_ISL_3113957	North America	Jul, 21	USA	2021-07-06
EPI_ISL_3113958	North America	Jul, 21	USA	2021-07-05
EPI_ISL_3113959	North America	Jul, 21	USA	2021-07-05
EPI_ISL_3113960	North America	Jul, 21	USA	2021-07-02
EPI_ISL_3113961	North America	Jul, 21	USA	2021-07-05
EPI_ISL_3113962	North America	Jul, 21	USA	2021-07-04
EPI_ISL_3113963	North America	Jun, 21	USA	2021-06-30
EPI_ISL_3113964	North America	Jul, 21	USA	2021-07-02
EPI_ISL_3113965	North America	Jun, 21	USA	2021-06-27
EPI_ISL_3113966	North America	Jul, 21	USA	2021-07-05
EPI_ISL_3113967	North America	Jul, 21	USA	2021-07-03
EPI_ISL_3113968	North America	Jul, 21	USA	2021-07-03
EPI_ISL_3113969	North America	Jul, 21	USA	2021-07-02
EPI_ISL_3113970	North America	Jul, 21	USA	2021-07-05
EPI_ISL_3113971	North America	Jul, 21	USA	2021-07-02
EPI_ISL_3113972	North America	Jul, 21	USA	2021-07-06
EPI_ISL_3113973	North America	Jul, 21	USA	2021-07-05
EPI_ISL_3113974	North America	Jul, 21	USA	2021-07-03
EPI_ISL_3113975	North America	Jul, 21	USA	2021-07-06
EPI_ISL_3113976	North America	Jul, 21	USA	2021-07-05
EPI_ISL_3113977	North America	Jul, 21	USA	2021-07-03
EPI_ISL_3113978	North America	Jul, 21	USA	2021-07-03
EPI_ISL_3113979	North America	Jul, 21	USA	2021-07-05
EPI_ISL_3113980	North America	Jul, 21	USA	2021-07-02
EPI_ISL_3113981	North America	Jul, 21	USA	2021-07-05
EPI_ISL_3113982	North America	Jul, 21	USA	2021-07-07
EPI_ISL_3113983	North America	Jun, 21	USA	2021-06-30
EPI_ISL_3113984	North America	Jul, 21	USA	2021-07-05
EPI_ISL_3113985	North America	Jul, 21	USA	2021-07-03
EPI_ISL_3113986	North America	Jun, 21	USA	2021-06-30
EPI_ISL_3113987	North America	Jul, 21	USA	2021-07-05
EPI_ISL_3113988	North America	Jul, 21	USA	2021-07-05
EPI_ISL_3113989	North America	Jul, 21	USA	2021-07-05
EPI_ISL_3113990	North America	Jul, 21	USA	2021-07-06
EPI_ISL_3113991	North America	Jul, 21	USA	2021-07-06
EPI_ISL_3113992	North America	Jul, 21	USA	2021-07-03
EPI_ISL_3113993	North America	Jul, 21	USA	2021-07-05
EPI_ISL_3113994	North America	Jul, 21	USA	2021-07-01
EPI_ISL_3113995	North America	Jul, 21	USA	2021-07-01
EPI_ISL_3113996	North America	Jul, 21	USA	2021-07-05
EPI_ISL_3113997	North America	Jul, 21	USA	2021-07-05
EPI_ISL_3113998	North America	Jul, 21	USA	2021-07-01
EPI_ISL_3113999	North America	Jul, 21	USA	2021-07-03
EPI_ISL_3114000	North America	Jul, 21	USA	2021-07-02
EPI_ISL_3114001	North America	Jul, 21	USA	2021-07-05
EPI_ISL_3114002	North America	Jul, 21	USA	2021-07-04
EPI_ISL_3114003	North America	Jul, 21	USA	2021-07-04
EPI_ISL_3114004	North America	Jul, 21	USA	2021-07-03
EPI_ISL_3114005	North America	Jul, 21	USA	2021-07-03
EPI_ISL_3114006	North America	Jul, 21	USA	2021-07-05
EPI_ISL_3114007	North America	Jul, 21	USA	2021-07-01
EPI_ISL_3114008	North America	Jul, 21	USA	2021-07-05
EPI_ISL_3114009	North America	Jul, 21	USA	2021-07-03
EPI_ISL_3114010	North America	Jul, 21	USA	2021-07-01
EPI_ISL_3114011	North America	Jul, 21	USA	2021-07-05
EPI_ISL_3114012	North America	Jul, 21	USA	2021-07-06
EPI_ISL_3114013	North America	Jul, 21	USA	2021-07-06
EPI_ISL_3114014	North America	Jul, 21	USA	2021-07-03
EPI_ISL_3114015	North America	Jul, 21	USA	2021-07-06
EPI_ISL_3114016	North America	Jul, 21	USA	2021-07-05
EPI_ISL_3114017	North America	Jul, 21	USA	2021-07-07
EPI_ISL_3114018	North America	Jul, 21	USA	2021-07-05
EPI_ISL_3114019	North America	Jul, 21	USA	2021-07-05
EPI_ISL_3114020	North America	Jul, 21	USA	2021-07-06
EPI_ISL_3114021	North America	Jul, 21	USA	2021-07-03
EPI_ISL_3114022	North America	Jul, 21	USA	2021-07-05
EPI_ISL_3114023	North America	Jul, 21	USA	2021-07-05
EPI_ISL_3114024	North America	Jul, 21	USA	2021-07-05
EPI_ISL_3114025	North America	Jul, 21	USA	2021-07-03
EPI_ISL_3114026	North America	Jul, 21	USA	2021-07-06
EPI_ISL_3114027	North America	Jul, 21	USA	2021-07-01
EPI_ISL_3114028	North America	Jul, 21	USA	2021-07-05
EPI_ISL_3114029	North America	Jul, 21	USA	2021-07-05
EPI_ISL_3114030	North America	Jul, 21	USA	2021-07-05
EPI_ISL_3114031	North America	Jul, 21	USA	2021-07-03
EPI_ISL_3114032	North America	Jun, 21	USA	2021-06-29
EPI_ISL_3114033	North America	Jul, 21	USA	2021-07-04
EPI_ISL_3114034	North America	Jul, 21	USA	2021-07-05
EPI_ISL_3114035	North America	Jul, 21	USA	2021-07-05
EPI_ISL_3114036	North America	Jul, 21	USA	2021-07-05
EPI_ISL_3114037	North America	Jul, 21	USA	2021-07-05
EPI_ISL_3114038	North America	Jul, 21	USA	2021-07-01
EPI_ISL_3114039	North America	Jul, 21	USA	2021-07-01
EPI_ISL_3114040	North America	Jul, 21	USA	2021-07-05
EPI_ISL_3114041	North America	Jul, 21	USA	2021-07-01
EPI_ISL_3114042	North America	Jul, 21	USA	2021-07-02
EPI_ISL_3114043	North America	Jul, 21	USA	2021-07-07
EPI_ISL_3114044	North America	Jul, 21	USA	2021-07-03
EPI_ISL_3114045	North America	Jul, 21	USA	2021-07-06
EPI_ISL_3114046	North America	Jul, 21	USA	2021-07-05
EPI_ISL_3114047	North America	Jul, 21	USA	2021-07-06
EPI_ISL_3114048	North America	Jul, 21	USA	2021-07-04
EPI_ISL_3114049	North America	Jul, 21	USA	2021-07-06
EPI_ISL_3114050	North America	Jul, 21	USA	2021-07-03
EPI_ISL_3114051	North America	Jul, 21	USA	2021-07-05
EPI_ISL_3114052	North America	Jul, 21	USA	2021-07-03
EPI_ISL_3114053	North America	Jul, 21	USA	2021-07-06
EPI_ISL_3114054	North America	Jul, 21	USA	2021-07-05
EPI_ISL_3114055	North America	Jul, 21	USA	2021-07-03
EPI_ISL_3114056	North America	Jul, 21	USA	2021-07-03
EPI_ISL_3114057	North America	Jul, 21	USA	2021-07-05
EPI_ISL_3114058	North America	Jul, 21	USA	2021-07-06
EPI_ISL_3114059	North America	Jul, 21	USA	2021-07-03
EPI_ISL_3114060	North America	Jul, 21	USA	2021-07-06
EPI_ISL_3114061	North America	Jul, 21	USA	2021-07-05
EPI_ISL_3114062	North America	Jul, 21	USA	2021-07-06
EPI_ISL_3114063	North America	Jul, 21	USA	2021-07-04
EPI_ISL_3114064	North America	Jul, 21	USA	2021-07-01
EPI_ISL_3114065	North America	Jul, 21	USA	2021-07-03
EPI_ISL_3114066	North America	Jul, 21	USA	2021-07-05
EPI_ISL_3114067	North America	Jul, 21	USA	2021-07-06
EPI_ISL_3114068	North America	Jul, 21	USA	2021-07-06
EPI_ISL_3114069	North America	Jul, 21	USA	2021-07-05
EPI_ISL_3114070	North America	Jul, 21	USA	2021-07-05
EPI_ISL_3114071	North America	Jul, 21	USA	2021-07-01
EPI_ISL_3114072	North America	Jul, 21	USA	2021-07-06
EPI_ISL_3114073	North America	Jul, 21	USA	2021-07-05
EPI_ISL_3114074	North America	Jul, 21	USA	2021-07-01
EPI_ISL_3114075	North America	Jul, 21	USA	2021-07-03
EPI_ISL_3114076	North America	Jul, 21	USA	2021-07-05
EPI_ISL_3114077	North America	Jul, 21	USA	2021-07-03
EPI_ISL_3114078	North America	Jun, 21	USA	2021-06-30
EPI_ISL_3114079	North America	Jul, 21	USA	2021-07-05
EPI_ISL_3114080	North America	Jul, 21	USA	2021-07-05
EPI_ISL_3114081	North America	Jul, 21	USA	2021-07-01
EPI_ISL_3114082	North America	Jul, 21	USA	2021-07-05
EPI_ISL_3114083	North America	Jul, 21	USA	2021-07-05
EPI_ISL_3114084	North America	Jul, 21	USA	2021-07-06
EPI_ISL_3114085	North America	Jul, 21	USA	2021-07-02
EPI_ISL_3114086	North America	Jul, 21	USA	2021-07-03
EPI_ISL_3114087	North America	Jul, 21	USA	2021-07-05
EPI_ISL_3114088	North America	Jul, 21	USA	2021-07-06
EPI_ISL_3114089	North America	Jul, 21	USA	2021-07-07
EPI_ISL_3114090	North America	Jul, 21	USA	2021-07-06
EPI_ISL_3114091	North America	Jul, 21	USA	2021-07-06
EPI_ISL_3114092	North America	Jul, 21	USA	2021-07-01
EPI_ISL_3114093	North America	Jul, 21	USA	2021-07-05
EPI_ISL_3114094	North America	Jun, 21	USA	2021-06-30
EPI_ISL_3114095	North America	Jul, 21	USA	2021-07-05
EPI_ISL_3114096	North America	Jul, 21	USA	2021-07-02
EPI_ISL_3114097	North America	Jul, 21	USA	2021-07-07
EPI_ISL_3114098	North America	Jul, 21	USA	2021-07-05
EPI_ISL_3114099	North America	Jul, 21	USA	2021-07-05
EPI_ISL_3114100	North America	Jul, 21	USA	2021-07-02
EPI_ISL_3114101	North America	Jul, 21	USA	2021-07-06
EPI_ISL_3114102	North America	Jun, 21	USA	2021-06-30
EPI_ISL_3114103	North America	Jul, 21	USA	2021-07-06
EPI_ISL_3114104	North America	Jul, 21	USA	2021-07-05
EPI_ISL_3114105	North America	Jul, 21	USA	2021-07-01
EPI_ISL_3114106	North America	Jul, 21	USA	2021-07-02
EPI_ISL_3114107	North America	Jul, 21	USA	2021-07-06
EPI_ISL_3114108	North America	Jul, 21	USA	2021-07-03
EPI_ISL_3114109	North America	Jul, 21	USA	2021-07-06
EPI_ISL_3114110	North America	Jul, 21	USA	2021-07-03
EPI_ISL_3114111	North America	Jul, 21	USA	2021-07-05
EPI_ISL_3114112	North America	Jul, 21	USA	2021-07-01
EPI_ISL_3114113	North America	Jul, 21	USA	2021-07-06
EPI_ISL_3114114	North America	Jul, 21	USA	2021-07-03
EPI_ISL_3114115	North America	Jul, 21	USA	2021-07-05
EPI_ISL_3114116	North America	Jul, 21	USA	2021-07-02
EPI_ISL_3114117	North America	Jul, 21	USA	2021-07-05
EPI_ISL_3114118	North America	Jul, 21	USA	2021-07-05
EPI_ISL_3114119	North America	Jul, 21	USA	2021-07-03
EPI_ISL_3114120	North America	Jul, 21	USA	2021-07-05
EPI_ISL_3114121	North America	Jul, 21	USA	2021-07-03
EPI_ISL_3114122	North America	Jul, 21	USA	2021-07-05
EPI_ISL_3114123	North America	Jul, 21	USA	2021-07-01
EPI_ISL_3114124	North America	Jul, 21	USA	2021-07-06
EPI_ISL_3114125	North America	Jul, 21	USA	2021-07-05
EPI_ISL_3114126	North America	Jul, 21	USA	2021-07-01
EPI_ISL_3114127	North America	Jul, 21	USA	2021-07-02
EPI_ISL_3114128	North America	Jul, 21	USA	2021-07-03
EPI_ISL_3114129	North America	Jul, 21	USA	2021-07-05
EPI_ISL_3114130	North America	Jul, 21	USA	2021-07-02
EPI_ISL_3114131	North America	Jul, 21	USA	2021-07-01
EPI_ISL_3114132	North America	Jul, 21	USA	2021-07-03
EPI_ISL_3114133	North America	Jul, 21	USA	2021-07-05
EPI_ISL_3114134	North America	Jul, 21	USA	2021-07-06
EPI_ISL_3114135	North America	Jul, 21	USA	2021-07-04
EPI_ISL_3114136	North America	Jul, 21	USA	2021-07-03
EPI_ISL_3114137	North America	Jul, 21	USA	2021-07-03
EPI_ISL_3114138	North America	Jun, 21	USA	2021-06-30
EPI_ISL_3114139	North America	Jul, 21	USA	2021-07-07
EPI_ISL_3114140	North America	Jul, 21	USA	2021-07-05
EPI_ISL_3114141	North America	Jul, 21	USA	2021-07-01
EPI_ISL_3114142	North America	Jul, 21	USA	2021-07-03
EPI_ISL_3114143	North America	Jul, 21	USA	2021-07-03
EPI_ISL_3114144	North America	Jun, 21	USA	2021-06-28
EPI_ISL_3114145	North America	Jul, 21	USA	2021-07-01
EPI_ISL_3114146	North America	Jun, 21	USA	2021-06-29
EPI_ISL_3114147	North America	Jul, 21	USA	2021-07-03
EPI_ISL_3114148	North America	Jul, 21	USA	2021-07-05
EPI_ISL_3114149	North America	Jul, 21	USA	2021-07-06
EPI_ISL_3114150	North America	Jul, 21	USA	2021-07-05
EPI_ISL_3114151	North America	Jun, 21	USA	2021-06-30
EPI_ISL_3114152	North America	Jul, 21	USA	2021-07-05
EPI_ISL_3114153	North America	Jun, 21	USA	2021-06-29
EPI_ISL_3114154	North America	Jul, 21	USA	2021-07-01
EPI_ISL_3114155	North America	Jul, 21	USA	2021-07-02
EPI_ISL_3114156	North America	Jul, 21	USA	2021-07-06
EPI_ISL_3114157	North America	Jul, 21	USA	2021-07-05
EPI_ISL_3114158	North America	Jul, 21	USA	2021-07-07
EPI_ISL_3114159	North America	Jul, 21	USA	2021-07-05
EPI_ISL_3114160	North America	Jul, 21	USA	2021-07-01
EPI_ISL_3114161	North America	Jul, 21	USA	2021-07-05
EPI_ISL_3114162	North America	Jun, 21	USA	2021-06-30
EPI_ISL_3114163	North America	Jul, 21	USA	2021-07-06
EPI_ISL_3114164	North America	Jul, 21	USA	2021-07-05
EPI_ISL_3114165	North America	Jul, 21	USA	2021-07-05
EPI_ISL_3114166	North America	Jul, 21	USA	2021-07-06
EPI_ISL_3114167	North America	Jul, 21	USA	2021-07-05
EPI_ISL_3114168	North America	Jun, 21	USA	2021-06-30
EPI_ISL_3114169	North America	Jul, 21	USA	2021-07-05
EPI_ISL_3114170	North America	Jul, 21	USA	2021-07-06
EPI_ISL_3114171	North America	Jul, 21	USA	2021-07-02
EPI_ISL_3114172	North America	Jul, 21	USA	2021-07-05
EPI_ISL_3114173	North America	Jul, 21	USA	2021-07-07
EPI_ISL_3114174	North America	Jul, 21	USA	2021-07-05
EPI_ISL_3114175	North America	Jul, 21	USA	2021-07-03
EPI_ISL_3114176	North America	Jul, 21	USA	2021-07-03
EPI_ISL_3114177	North America	Jul, 21	USA	2021-07-06
EPI_ISL_3114178	North America	Jul, 21	USA	2021-07-06
EPI_ISL_3114179	North America	Jul, 21	USA	2021-07-03
EPI_ISL_3114180	North America	Jul, 21	USA	2021-07-01
EPI_ISL_3114181	North America	Jul, 21	USA	2021-07-01
EPI_ISL_3114182	North America	Jun, 21	USA	2021-06-30
EPI_ISL_3114183	North America	Jul, 21	USA	2021-07-04
EPI_ISL_3114184	North America	Jun, 21	USA	2021-06-30
EPI_ISL_3114185	North America	Jul, 21	USA	2021-07-01
EPI_ISL_3114186	North America	Jun, 21	USA	2021-06-30
EPI_ISL_3114187	North America	Jul, 21	USA	2021-07-02
EPI_ISL_3114188	North America	Jul, 21	USA	2021-07-06
EPI_ISL_3114189	North America	Jun, 21	USA	2021-06-30
EPI_ISL_3114190	North America	Jul, 21	USA	2021-07-02
EPI_ISL_3114191	North America	Jul, 21	USA	2021-07-05
EPI_ISL_3114192	North America	Jun, 21	USA	2021-06-29
EPI_ISL_3114193	North America	Jul, 21	USA	2021-07-05
EPI_ISL_3114194	North America	Jul, 21	USA	2021-07-01
EPI_ISL_3114195	North America	Jul, 21	USA	2021-07-07
EPI_ISL_3114196	North America	Jul, 21	USA	2021-07-01
EPI_ISL_3114197	North America	Jun, 21	USA	2021-06-30
EPI_ISL_3114198	North America	Jul, 21	USA	2021-07-05
EPI_ISL_3114199	North America	Jul, 21	USA	2021-07-02
EPI_ISL_3114200	North America	Jun, 21	USA	2021-06-26
EPI_ISL_3114201	North America	Jul, 21	USA	2021-07-06
EPI_ISL_3114202	North America	Jul, 21	USA	2021-07-05
EPI_ISL_3114203	North America	Jul, 21	USA	2021-07-05
EPI_ISL_3114204	North America	Jun, 21	USA	2021-06-30
EPI_ISL_3114205	North America	Jul, 21	USA	2021-07-05
EPI_ISL_3114206	North America	Jul, 21	USA	2021-07-06
EPI_ISL_3114207	North America	Jul, 21	USA	2021-07-03
EPI_ISL_3114208	North America	Jul, 21	USA	2021-07-05
EPI_ISL_3114209	North America	Jul, 21	USA	2021-07-05
EPI_ISL_3114210	North America	Jul, 21	USA	2021-07-02
EPI_ISL_3114211	North America	Jul, 21	USA	2021-07-03
EPI_ISL_3114212	North America	Jul, 21	USA	2021-07-07
EPI_ISL_3114213	North America	Jul, 21	USA	2021-07-05
EPI_ISL_3114214	North America	Jul, 21	USA	2021-07-05
EPI_ISL_3114215	North America	Jul, 21	USA	2021-07-02
EPI_ISL_3114216	North America	Jul, 21	USA	2021-07-03
EPI_ISL_3114217	North America	Jul, 21	USA	2021-07-05
EPI_ISL_3114218	North America	Jul, 21	USA	2021-07-05
EPI_ISL_3114219	North America	Jul, 21	USA	2021-07-03
EPI_ISL_3114220	North America	Jul, 21	USA	2021-07-03
EPI_ISL_3114221	North America	Jul, 21	USA	2021-07-01
EPI_ISL_3114222	North America	Jul, 21	USA	2021-07-05
EPI_ISL_3114223	North America	Jul, 21	USA	2021-07-03
EPI_ISL_3114224	North America	Jul, 21	USA	2021-07-05
EPI_ISL_3114225	North America	Jul, 21	USA	2021-07-01
EPI_ISL_3114226	North America	Jul, 21	USA	2021-07-03
EPI_ISL_3114227	North America	Jul, 21	USA	2021-07-05
EPI_ISL_3114228	North America	Jul, 21	USA	2021-07-05
EPI_ISL_3114229	North America	Jul, 21	USA	2021-07-02
EPI_ISL_3114230	North America	Jul, 21	USA	2021-07-02
EPI_ISL_3114231	North America	Jul, 21	USA	2021-07-01
EPI_ISL_3114232	North America	Jun, 21	USA	2021-06-30
EPI_ISL_3114233	North America	Jul, 21	USA	2021-07-05
EPI_ISL_3114234	North America	Jul, 21	USA	2021-07-03
EPI_ISL_3114235	North America	Jul, 21	USA	2021-07-01
EPI_ISL_3114236	North America	Jul, 21	USA	2021-07-03
EPI_ISL_3114237	North America	Jul, 21	USA	2021-07-05
EPI_ISL_3114238	North America	Jun, 21	USA	2021-06-29
EPI_ISL_3114239	North America	Jul, 21	USA	2021-07-07
EPI_ISL_3114240	North America	Jul, 21	USA	2021-07-05
EPI_ISL_3114241	North America	Jul, 21	USA	2021-07-06
EPI_ISL_3114242	North America	Jul, 21	USA	2021-07-01
EPI_ISL_3114243	North America	Jul, 21	USA	2021-07-05
EPI_ISL_3114244	North America	Jul, 21	USA	2021-07-01
EPI_ISL_3114245	North America	Jul, 21	USA	2021-07-05
EPI_ISL_3114246	North America	Jun, 21	USA	2021-06-30
EPI_ISL_3114247	North America	Jul, 21	USA	2021-07-06
EPI_ISL_3114248	North America	Jul, 21	USA	2021-07-05
EPI_ISL_3114249	North America	Jul, 21	USA	2021-07-03
EPI_ISL_3114250	North America	Jul, 21	USA	2021-07-03
EPI_ISL_3114251	North America	Jun, 21	USA	2021-06-30
EPI_ISL_3114252	North America	Jul, 21	USA	2021-07-05
EPI_ISL_3114253	North America	Jul, 21	USA	2021-07-06
EPI_ISL_3114254	North America	Jul, 21	USA	2021-07-01
EPI_ISL_3114255	North America	Jul, 21	USA	2021-07-05
EPI_ISL_3114256	North America	Jul, 21	USA	2021-07-05
EPI_ISL_3114257	North America	Jul, 21	USA	2021-07-05
EPI_ISL_3114258	North America	Jul, 21	USA	2021-07-06
EPI_ISL_3114259	North America	Jul, 21	USA	2021-07-05
EPI_ISL_3114260	North America	Jul, 21	USA	2021-07-06
EPI_ISL_3114261	North America	Jul, 21	USA	2021-07-05
EPI_ISL_3114262	North America	Jul, 21	USA	2021-07-05
EPI_ISL_3114263	North America	Jul, 21	USA	2021-07-03
EPI_ISL_3114264	North America	Jul, 21	USA	2021-07-05
EPI_ISL_3114265	North America	Jul, 21	USA	2021-07-07
EPI_ISL_3114266	North America	Jun, 21	USA	2021-06-30
EPI_ISL_3114267	North America	Jul, 21	USA	2021-07-02
EPI_ISL_3114268	North America	Jul, 21	USA	2021-07-02
EPI_ISL_3114269	North America	Jul, 21	USA	2021-07-05
EPI_ISL_3114270	North America	Jun, 21	USA	2021-06-30
EPI_ISL_3114271	North America	Jul, 21	USA	2021-07-01
EPI_ISL_3114272	North America	Jun, 21	USA	2021-06-30
EPI_ISL_3114273	North America	Jul, 21	USA	2021-07-06
EPI_ISL_3114274	North America	Jul, 21	USA	2021-07-05
EPI_ISL_3114275	North America	Jun, 21	USA	2021-06-30
EPI_ISL_3114276	North America	Jul, 21	USA	2021-07-06
EPI_ISL_3114277	North America	Jul, 21	USA	2021-07-05
EPI_ISL_3114278	North America	Jun, 21	USA	2021-06-30
EPI_ISL_3114279	North America	Jul, 21	USA	2021-07-05
EPI_ISL_3114280	North America	Jul, 21	USA	2021-07-02
EPI_ISL_3114281	North America	Jul, 21	USA	2021-07-04
EPI_ISL_3114282	North America	Jul, 21	USA	2021-07-06
EPI_ISL_3114283	North America	Jul, 21	USA	2021-07-01
EPI_ISL_3114284	North America	Jul, 21	USA	2021-07-03
EPI_ISL_3114285	North America	Jul, 21	USA	2021-07-05
EPI_ISL_3114286	North America	Jul, 21	USA	2021-07-01
EPI_ISL_3114287	North America	Jul, 21	USA	2021-07-03
EPI_ISL_3114288	North America	Jul, 21	USA	2021-07-03
EPI_ISL_3114289	North America	Jul, 21	USA	2021-07-05
EPI_ISL_3114290	North America	Jun, 21	USA	2021-06-28
EPI_ISL_3114291	North America	Jul, 21	USA	2021-07-05
EPI_ISL_3114292	North America	Jul, 21	USA	2021-07-05
EPI_ISL_3114293	North America	Jul, 21	USA	2021-07-05
EPI_ISL_3114294	North America	Jul, 21	USA	2021-07-06
EPI_ISL_3114295	North America	Jul, 21	USA	2021-07-01
EPI_ISL_3114296	North America	Jul, 21	USA	2021-07-02
EPI_ISL_3114297	North America	Jul, 21	USA	2021-07-05
EPI_ISL_3114298	North America	Jul, 21	USA	2021-07-02
EPI_ISL_3114299	North America	Jul, 21	USA	2021-07-02
EPI_ISL_3114300	North America	Jul, 21	USA	2021-07-05
EPI_ISL_3114301	North America	Jul, 21	USA	2021-07-01
EPI_ISL_3114302	North America	Jul, 21	USA	2021-07-03
EPI_ISL_3114303	North America	Jul, 21	USA	2021-07-06
EPI_ISL_3114304	North America	Jul, 21	USA	2021-07-05
EPI_ISL_3114305	North America	Jul, 21	USA	2021-07-05
EPI_ISL_3114306	North America	Jul, 21	USA	2021-07-05
EPI_ISL_3114307	North America	Jun, 21	USA	2021-06-30
EPI_ISL_3114308	North America	Jul, 21	USA	2021-07-02
EPI_ISL_3114309	North America	Jul, 21	USA	2021-07-02
EPI_ISL_3114310	North America	Jul, 21	USA	2021-07-02
EPI_ISL_3114311	North America	Jul, 21	USA	2021-07-06
EPI_ISL_3114312	North America	Jul, 21	USA	2021-07-06
EPI_ISL_3114313	North America	Jul, 21	USA	2021-07-05
EPI_ISL_3114314	North America	Jul, 21	USA	2021-07-05
EPI_ISL_3114315	North America	Jul, 21	USA	2021-07-05
EPI_ISL_3114316	North America	Jul, 21	USA	2021-07-02
EPI_ISL_3114317	North America	Jul, 21	USA	2021-07-06
EPI_ISL_3114318	North America	Jul, 21	USA	2021-07-02
EPI_ISL_3114319	North America	Jul, 21	USA	2021-07-02
EPI_ISL_3114320	North America	Jul, 21	USA	2021-07-03
EPI_ISL_3114321	North America	Jul, 21	USA	2021-07-06
EPI_ISL_3114322	North America	Jul, 21	USA	2021-07-03
EPI_ISL_3114323	North America	Jul, 21	USA	2021-07-03
EPI_ISL_3114324	North America	Jul, 21	USA	2021-07-05
EPI_ISL_3114325	North America	Jul, 21	USA	2021-07-02
EPI_ISL_3114326	North America	Jul, 21	USA	2021-07-06
EPI_ISL_3114327	North America	Jul, 21	USA	2021-07-05
EPI_ISL_3114328	North America	Jul, 21	USA	2021-07-05
EPI_ISL_3114329	North America	Jul, 21	USA	2021-07-07
EPI_ISL_3114330	North America	Jul, 21	USA	2021-07-05
EPI_ISL_3114331	North America	Jul, 21	USA	2021-07-01
EPI_ISL_3114332	North America	Jul, 21	USA	2021-07-05
EPI_ISL_3114333	North America	Jul, 21	USA	2021-07-02
EPI_ISL_3114334	North America	Jul, 21	USA	2021-07-03
EPI_ISL_3114335	North America	Jul, 21	USA	2021-07-06
EPI_ISL_3114336	North America	Jun, 21	USA	2021-06-28
EPI_ISL_3114337	North America	Jul, 21	USA	2021-07-01
EPI_ISL_3114338	North America	Jul, 21	USA	2021-07-05
EPI_ISL_3114339	North America	Jul, 21	USA	2021-07-06
EPI_ISL_3114340	North America	Jul, 21	USA	2021-07-05
EPI_ISL_3114341	North America	Jul, 21	USA	2021-07-05
EPI_ISL_3114342	North America	Jul, 21	USA	2021-07-07
EPI_ISL_3114343	North America	Jul, 21	USA	2021-07-05
EPI_ISL_3114344	North America	Jul, 21	USA	2021-07-02
EPI_ISL_3114345	North America	Jul, 21	USA	2021-07-05
EPI_ISL_3114346	North America	Jul, 21	USA	2021-07-03
EPI_ISL_3114347	North America	Jul, 21	USA	2021-07-05
EPI_ISL_3114348	North America	Jul, 21	USA	2021-07-05
EPI_ISL_3114349	North America	Jul, 21	USA	2021-07-06
EPI_ISL_3114350	North America	Jul, 21	USA	2021-07-01
EPI_ISL_3114351	North America	Jul, 21	USA	2021-07-05
EPI_ISL_3114352	North America	Jul, 21	USA	2021-07-06
EPI_ISL_3114353	North America	Jul, 21	USA	2021-07-07
EPI_ISL_3114354	North America	Jul, 21	USA	2021-07-03
EPI_ISL_3114355	North America	Jul, 21	USA	2021-07-06
EPI_ISL_3114356	North America	Jul, 21	USA	2021-07-06
EPI_ISL_3114357	North America	Jul, 21	USA	2021-07-05
EPI_ISL_3114358	North America	Jun, 21	USA	2021-06-30
EPI_ISL_3114359	North America	Jul, 21	USA	2021-07-01
EPI_ISL_3114360	North America	Jul, 21	USA	2021-07-05
EPI_ISL_3114361	North America	Jul, 21	USA	2021-07-05
EPI_ISL_3114362	North America	Jul, 21	USA	2021-07-06
EPI_ISL_3114363	North America	Jul, 21	USA	2021-07-01
EPI_ISL_3114364	North America	Jul, 21	USA	2021-07-05
EPI_ISL_3114365	North America	Jul, 21	USA	2021-07-05
EPI_ISL_3114366	North America	Jul, 21	USA	2021-07-05
EPI_ISL_3114367	North America	Jun, 21	USA	2021-06-30
EPI_ISL_3114368	North America	Jul, 21	USA	2021-07-02
EPI_ISL_3114369	North America	Jul, 21	USA	2021-07-06
EPI_ISL_3114370	North America	Jul, 21	USA	2021-07-03
EPI_ISL_3114371	North America	Jul, 21	USA	2021-07-07
EPI_ISL_3114372	North America	Jul, 21	USA	2021-07-05
EPI_ISL_3114373	North America	Jun, 21	USA	2021-06-30
EPI_ISL_3114374	North America	Jul, 21	USA	2021-07-05
EPI_ISL_3114375	North America	Jul, 21	USA	2021-07-06
EPI_ISL_3114376	North America	Jul, 21	USA	2021-07-07
EPI_ISL_3114377	North America	Jul, 21	USA	2021-07-01
EPI_ISL_3114378	North America	Jul, 21	USA	2021-07-05
EPI_ISL_3114379	North America	Jul, 21	USA	2021-07-03
EPI_ISL_3114380	North America	Jun, 21	USA	2021-06-28
EPI_ISL_3114381	North America	Jul, 21	USA	2021-07-03
EPI_ISL_3114382	North America	Jul, 21	USA	2021-07-06
EPI_ISL_3114383	North America	Jul, 21	USA	2021-07-05
EPI_ISL_3114384	North America	Jun, 21	USA	2021-06-26
EPI_ISL_3114385	North America	Jul, 21	USA	2021-07-03
EPI_ISL_3114386	North America	Jul, 21	USA	2021-07-06
EPI_ISL_3114387	North America	Jul, 21	USA	2021-07-05
EPI_ISL_3114388	North America	Jul, 21	USA	2021-07-05
EPI_ISL_3114389	North America	Jul, 21	USA	2021-07-06
EPI_ISL_3114390	North America	Jul, 21	USA	2021-07-01
EPI_ISL_3114391	North America	Jul, 21	USA	2021-07-02
EPI_ISL_3114392	North America	Jul, 21	USA	2021-07-01
EPI_ISL_3114393	North America	Jun, 21	USA	2021-06-30
EPI_ISL_3114394	North America	Jun, 21	USA	2021-06-30
EPI_ISL_3114395	North America	Jul, 21	USA	2021-07-06
EPI_ISL_3114396	North America	Jun, 21	USA	2021-06-29
EPI_ISL_3114397	North America	Jul, 21	USA	2021-07-02
EPI_ISL_3114398	North America	Jul, 21	USA	2021-07-06
EPI_ISL_3114399	North America	Jun, 21	USA	2021-06-30
EPI_ISL_3114400	North America	Jul, 21	USA	2021-07-02
EPI_ISL_3114401	North America	Jul, 21	USA	2021-07-05
EPI_ISL_3114402	North America	Jun, 21	USA	2021-06-30
EPI_ISL_3114403	North America	Jul, 21	USA	2021-07-05
EPI_ISL_3114404	North America	Jul, 21	USA	2021-07-05
EPI_ISL_3114405	North America	Jun, 21	USA	2021-06-29
EPI_ISL_3114406	North America	Jul, 21	USA	2021-07-05
EPI_ISL_3114407	North America	Jul, 21	USA	2021-07-05
EPI_ISL_3114408	North America	Jun, 21	USA	2021-06-30
EPI_ISL_3114409	North America	Jul, 21	USA	2021-07-05
EPI_ISL_3114410	North America	Jul, 21	USA	2021-07-05
EPI_ISL_3114411	North America	Jun, 21	USA	2021-06-29
EPI_ISL_3114412	North America	Jul, 21	USA	2021-07-02
EPI_ISL_3114413	North America	Jul, 21	USA	2021-07-01
EPI_ISL_3114414	North America	Jul, 21	USA	2021-07-06
EPI_ISL_3114415	North America	Jul, 21	USA	2021-07-05
EPI_ISL_3114416	North America	Jun, 21	USA	2021-06-30
EPI_ISL_3114417	North America	Jul, 21	USA	2021-07-05
EPI_ISL_3114418	North America	Jul, 21	USA	2021-07-02
EPI_ISL_3114419	North America	Jul, 21	USA	2021-07-05
EPI_ISL_3114420	North America	Jul, 21	USA	2021-07-05
EPI_ISL_3114421	North America	Jul, 21	USA	2021-07-06
EPI_ISL_3114422	North America	Jul, 21	USA	2021-07-06
EPI_ISL_3114423	North America	Jul, 21	USA	2021-07-06
EPI_ISL_3114424	North America	Jul, 21	USA	2021-07-05
EPI_ISL_3114425	North America	Jul, 21	USA	2021-07-06
EPI_ISL_3114426	North America	Jun, 21	USA	2021-06-30
EPI_ISL_3114427	North America	Jun, 21	USA	2021-06-29
EPI_ISL_3114428	North America	Jun, 21	USA	2021-06-30
EPI_ISL_3114429	North America	Jul, 21	USA	2021-07-01
EPI_ISL_3114430	North America	Jul, 21	USA	2021-07-06
EPI_ISL_3114431	North America	Jun, 21	USA	2021-06-30
EPI_ISL_3114432	North America	Jul, 21	USA	2021-07-05
EPI_ISL_3114433	North America	Jul, 21	USA	2021-07-05
EPI_ISL_3114434	North America	Jul, 21	USA	2021-07-02
EPI_ISL_3114435	North America	Jul, 21	USA	2021-07-05
EPI_ISL_3114436	North America	Jul, 21	USA	2021-07-05
EPI_ISL_3114437	North America	Jul, 21	USA	2021-07-05
EPI_ISL_3114438	North America	Jul, 21	USA	2021-07-03
EPI_ISL_3114439	North America	Jun, 21	USA	2021-06-30
EPI_ISL_3114440	North America	Jul, 21	USA	2021-07-07
EPI_ISL_3114441	North America	Jul, 21	USA	2021-07-05
EPI_ISL_3114442	North America	Jul, 21	USA	2021-07-01
EPI_ISL_3114443	North America	Jul, 21	USA	2021-07-02
EPI_ISL_3114444	North America	Jun, 21	USA	2021-06-29
EPI_ISL_3114445	North America	Jul, 21	USA	2021-07-07
EPI_ISL_3114446	North America	Jul, 21	USA	2021-07-05
EPI_ISL_3114447	North America	Jul, 21	USA	2021-07-03
EPI_ISL_3114448	North America	Jul, 21	USA	2021-07-05
EPI_ISL_3114449	North America	Jul, 21	USA	2021-07-05
EPI_ISL_3114450	North America	Jul, 21	USA	2021-07-05
EPI_ISL_3114451	North America	Jul, 21	USA	2021-07-05
EPI_ISL_3114452	North America	Jul, 21	USA	2021-07-02
EPI_ISL_3114453	North America	Jul, 21	USA	2021-07-02
EPI_ISL_3114454	North America	Jul, 21	USA	2021-07-03
EPI_ISL_3114455	North America	Jun, 21	USA	2021-06-28
EPI_ISL_3114456	North America	Jul, 21	USA	2021-07-04
EPI_ISL_3114457	North America	Jul, 21	USA	2021-07-05
EPI_ISL_3114458	North America	Jul, 21	USA	2021-07-02
EPI_ISL_3114459	North America	Jul, 21	USA	2021-07-03
EPI_ISL_3114460	North America	Jul, 21	USA	2021-07-05
EPI_ISL_3114461	North America	Jul, 21	USA	2021-07-04
EPI_ISL_3114462	North America	Jul, 21	USA	2021-07-05
EPI_ISL_3114463	North America	Jul, 21	USA	2021-07-06
EPI_ISL_3114464	North America	Jun, 21	USA	2021-06-29
EPI_ISL_3114465	North America	Jul, 21	USA	2021-07-02
EPI_ISL_3114466	North America	Jul, 21	USA	2021-07-06
EPI_ISL_3114467	North America	Jul, 21	USA	2021-07-05
EPI_ISL_3114468	North America	Jul, 21	USA	2021-07-01
EPI_ISL_3114469	North America	Jul, 21	USA	2021-07-01
EPI_ISL_3114470	North America	Jul, 21	USA	2021-07-06
EPI_ISL_3114471	North America	Jul, 21	USA	2021-07-07
EPI_ISL_3114472	North America	Jul, 21	USA	2021-07-06
EPI_ISL_3114473	North America	Jul, 21	USA	2021-07-05
EPI_ISL_3114474	North America	Jul, 21	USA	2021-07-05
EPI_ISL_3114475	North America	Jul, 21	USA	2021-07-03
EPI_ISL_3114476	North America	Jul, 21	USA	2021-07-02
EPI_ISL_3114477	North America	Jul, 21	USA	2021-07-05
EPI_ISL_3114478	North America	Jul, 21	USA	2021-07-05
EPI_ISL_3114479	North America	Jun, 21	USA	2021-06-29
EPI_ISL_3114480	North America	Jun, 21	USA	2021-06-29
EPI_ISL_3114481	North America	Jul, 21	USA	2021-07-05
EPI_ISL_3114482	North America	Jul, 21	USA	2021-07-05
EPI_ISL_3114483	North America	Jul, 21	USA	2021-07-05
EPI_ISL_3114484	North America	Jul, 21	USA	2021-07-06
EPI_ISL_3114485	North America	Jul, 21	USA	2021-07-05
EPI_ISL_3114486	North America	Jul, 21	USA	2021-07-06
EPI_ISL_3114487	North America	Jul, 21	USA	2021-07-06
EPI_ISL_3114488	North America	Jul, 21	USA	2021-07-05
EPI_ISL_3114489	North America	Jul, 21	USA	2021-07-06
EPI_ISL_3114490	North America	Jul, 21	USA	2021-07-03
EPI_ISL_3114491	North America	Jul, 21	USA	2021-07-01
EPI_ISL_3114492	North America	Jul, 21	USA	2021-07-01
EPI_ISL_3114493	North America	Jul, 21	USA	2021-07-02
EPI_ISL_3114494	North America	Jul, 21	USA	2021-07-05
EPI_ISL_3114495	North America	Jul, 21	USA	2021-07-03
EPI_ISL_3114496	North America	Jul, 21	USA	2021-07-01
EPI_ISL_3114497	North America	Jul, 21	USA	2021-07-03
EPI_ISL_3114498	North America	Jul, 21	USA	2021-07-02
EPI_ISL_3114499	North America	Jul, 21	USA	2021-07-03
EPI_ISL_3114500	North America	Jun, 21	USA	2021-06-29
EPI_ISL_3114501	North America	Jul, 21	USA	2021-07-06
EPI_ISL_3114502	North America	Jul, 21	USA	2021-07-03
EPI_ISL_3114503	North America	Jul, 21	USA	2021-07-01
EPI_ISL_3114504	North America	Jul, 21	USA	2021-07-05
EPI_ISL_3114505	North America	Jul, 21	USA	2021-07-06
EPI_ISL_3114506	North America	Jun, 21	USA	2021-06-28
EPI_ISL_3114507	North America	Jul, 21	USA	2021-07-01
EPI_ISL_3114508	North America	Jul, 21	USA	2021-07-05
EPI_ISL_3114509	North America	Jul, 21	USA	2021-07-05
EPI_ISL_3114510	North America	Jul, 21	USA	2021-07-05
EPI_ISL_3114511	North America	Jul, 21	USA	2021-07-05
EPI_ISL_3114512	North America	Jul, 21	USA	2021-07-05
EPI_ISL_3114513	North America	Jun, 21	USA	2021-06-28
EPI_ISL_3114514	North America	Jul, 21	USA	2021-07-05
EPI_ISL_3114515	North America	Jul, 21	USA	2021-07-06
EPI_ISL_3114516	North America	Jul, 21	USA	2021-07-06
EPI_ISL_3114517	North America	Jul, 21	USA	2021-07-01
EPI_ISL_3114518	North America	Jul, 21	USA	2021-07-01
EPI_ISL_3114519	North America	Jul, 21	USA	2021-07-06
EPI_ISL_3114520	North America	Jul, 21	USA	2021-07-02
EPI_ISL_3114521	North America	Jul, 21	USA	2021-07-06
EPI_ISL_3114522	North America	Jul, 21	USA	2021-07-03
EPI_ISL_3114523	North America	Jun, 21	USA	2021-06-30
EPI_ISL_3114524	North America	Jul, 21	USA	2021-07-05
EPI_ISL_3114525	North America	Jul, 21	USA	2021-07-03
EPI_ISL_3114526	North America	Jul, 21	USA	2021-07-02
EPI_ISL_3114527	North America	Jul, 21	USA	2021-07-05
EPI_ISL_3114528	North America	Jun, 21	USA	2021-06-30
EPI_ISL_3114529	North America	Jul, 21	USA	2021-07-01
EPI_ISL_3114530	North America	Jul, 21	USA	2021-07-03
EPI_ISL_3114531	North America	Jul, 21	USA	2021-07-03
EPI_ISL_3114532	North America	Jul, 21	USA	2021-07-04
EPI_ISL_3114533	North America	Jul, 21	USA	2021-07-05
EPI_ISL_3114534	North America	Jul, 21	USA	2021-07-02
EPI_ISL_3114535	North America	Jul, 21	USA	2021-07-01
EPI_ISL_3114536	North America	Jul, 21	USA	2021-07-03
EPI_ISL_3114537	North America	Jul, 21	USA	2021-07-06
EPI_ISL_3114538	North America	Jul, 21	USA	2021-07-02
EPI_ISL_3114539	North America	Jul, 21	USA	2021-07-05
EPI_ISL_3114540	North America	Jul, 21	USA	2021-07-05
EPI_ISL_3114541	North America	Jul, 21	USA	2021-07-05
EPI_ISL_3114542	North America	Jul, 21	USA	2021-07-02
EPI_ISL_3114543	North America	Jul, 21	USA	2021-07-03
EPI_ISL_3114544	North America	Jul, 21	USA	2021-07-03
EPI_ISL_3114545	North America	Jun, 21	USA	2021-06-30
EPI_ISL_3114546	North America	Jul, 21	USA	2021-07-05
EPI_ISL_3114547	North America	Jul, 21	USA	2021-07-05
EPI_ISL_3114548	North America	Jul, 21	USA	2021-07-04
EPI_ISL_3114549	North America	Jul, 21	USA	2021-07-05
EPI_ISL_3114550	North America	Jul, 21	USA	2021-07-04
EPI_ISL_3114551	North America	Jul, 21	USA	2021-07-04
EPI_ISL_3114552	North America	Jul, 21	USA	2021-07-07
EPI_ISL_3114553	North America	Jul, 21	USA	2021-07-05
EPI_ISL_3114554	North America	Jul, 21	USA	2021-07-02
EPI_ISL_3114555	North America	Jul, 21	USA	2021-07-06
EPI_ISL_3114556	North America	Jul, 21	USA	2021-07-05
EPI_ISL_3114557	North America	Jul, 21	USA	2021-07-05
EPI_ISL_3114558	North America	Jun, 21	USA	2021-06-30
EPI_ISL_3114559	North America	Jul, 21	USA	2021-07-06
EPI_ISL_3114560	North America	Jul, 21	USA	2021-07-05
EPI_ISL_3114561	North America	Jul, 21	USA	2021-07-03
EPI_ISL_3114562	North America	Jul, 21	USA	2021-07-03
EPI_ISL_3114563	North America	Jun, 21	USA	2021-06-27
EPI_ISL_3114564	North America	Jul, 21	USA	2021-07-06
EPI_ISL_3114565	North America	Jun, 21	USA	2021-06-30
EPI_ISL_3114566	North America	Jul, 21	USA	2021-07-01
EPI_ISL_3114567	North America	Jun, 21	USA	2021-06-29
EPI_ISL_3114568	North America	Jul, 21	USA	2021-07-03
EPI_ISL_3114569	North America	Jul, 21	USA	2021-07-01
EPI_ISL_3114570	North America	Jul, 21	USA	2021-07-03
EPI_ISL_3114571	North America	Jul, 21	USA	2021-07-02
EPI_ISL_3114572	North America	Jul, 21	USA	2021-07-05
EPI_ISL_3114573	North America	Jun, 21	USA	2021-06-30
EPI_ISL_3114574	North America	Jul, 21	USA	2021-07-05
EPI_ISL_3114575	North America	Jul, 21	USA	2021-07-06
EPI_ISL_3114576	North America	Jul, 21	USA	2021-07-06
EPI_ISL_3114577	North America	Jul, 21	USA	2021-07-02
EPI_ISL_3114578	North America	Jul, 21	USA	2021-07-06
EPI_ISL_3114579	North America	Jul, 21	USA	2021-07-03
EPI_ISL_3114580	North America	Jun, 21	USA	2021-06-28
EPI_ISL_3114581	North America	Jul, 21	USA	2021-07-05
EPI_ISL_3114582	North America	Jul, 21	USA	2021-07-05
EPI_ISL_3114583	North America	Jul, 21	USA	2021-07-05
EPI_ISL_3114584	North America	Jul, 21	USA	2021-07-03
EPI_ISL_3114585	North America	Jul, 21	USA	2021-07-05
EPI_ISL_3114586	North America	Jul, 21	USA	2021-07-05
EPI_ISL_3114587	North America	Jul, 21	USA	2021-07-06
EPI_ISL_3114588	North America	Jul, 21	USA	2021-07-03
EPI_ISL_3114589	North America	Jul, 21	USA	2021-07-02
EPI_ISL_3114590	North America	Jul, 21	USA	2021-07-05
EPI_ISL_3114591	North America	Jul, 21	USA	2021-07-01
EPI_ISL_3114592	North America	Jul, 21	USA	2021-07-05
EPI_ISL_3114593	North America	Jul, 21	USA	2021-07-05
EPI_ISL_3114594	North America	Jul, 21	USA	2021-07-02
EPI_ISL_3114595	North America	Jul, 21	USA	2021-07-05
EPI_ISL_3114596	North America	Jul, 21	USA	2021-07-01
EPI_ISL_3114597	North America	Jul, 21	USA	2021-07-05
EPI_ISL_3114598	North America	Jul, 21	USA	2021-07-01
EPI_ISL_3114599	North America	Jul, 21	USA	2021-07-03
EPI_ISL_3114600	North America	Jul, 21	USA	2021-07-06
EPI_ISL_3114601	North America	Jul, 21	USA	2021-07-05
EPI_ISL_3114602	North America	Jun, 21	USA	2021-06-27
EPI_ISL_3114603	North America	Jul, 21	USA	2021-07-02
EPI_ISL_3114604	North America	Jul, 21	USA	2021-07-05
EPI_ISL_3114605	North America	Jul, 21	USA	2021-07-02
EPI_ISL_3114606	North America	Jul, 21	USA	2021-07-05
EPI_ISL_3114607	North America	Jul, 21	USA	2021-07-05
EPI_ISL_3114608	North America	Jul, 21	USA	2021-07-05
EPI_ISL_3114609	North America	Jul, 21	USA	2021-07-01
EPI_ISL_3114610	North America	Jul, 21	USA	2021-07-05
EPI_ISL_3114611	North America	Jul, 21	USA	2021-07-05
EPI_ISL_3114612	North America	Jul, 21	USA	2021-07-05
EPI_ISL_3114613	North America	Jul, 21	USA	2021-07-03
EPI_ISL_3114614	North America	Jul, 21	USA	2021-07-05
EPI_ISL_3114615	North America	Jul, 21	USA	2021-07-02
EPI_ISL_3114616	North America	Jul, 21	USA	2021-07-05
EPI_ISL_3114617	North America	Jul, 21	USA	2021-07-07
EPI_ISL_3114618	North America	Jul, 21	USA	2021-07-05
EPI_ISL_3114619	North America	Jul, 21	USA	2021-07-06
EPI_ISL_3114620	North America	Jul, 21	USA	2021-07-03
EPI_ISL_3114621	North America	Jul, 21	USA	2021-07-01
EPI_ISL_3114622	North America	Jul, 21	USA	2021-07-05
EPI_ISL_3114623	North America	Jul, 21	USA	2021-07-05
EPI_ISL_3114624	North America	Jul, 21	USA	2021-07-05
EPI_ISL_3114625	North America	Jul, 21	USA	2021-07-05
EPI_ISL_3114626	North America	Jul, 21	USA	2021-07-05
EPI_ISL_3114627	North America	Jul, 21	USA	2021-07-06
EPI_ISL_3114628	North America	Jul, 21	USA	2021-07-01
EPI_ISL_3114629	North America	Jul, 21	USA	2021-07-05
EPI_ISL_3114630	North America	Jun, 21	USA	2021-06-30
EPI_ISL_3114631	North America	Jun, 21	USA	2021-06-26
EPI_ISL_3114632	North America	Jul, 21	USA	2021-07-02
EPI_ISL_3114633	North America	Jul, 21	USA	2021-07-03
EPI_ISL_3114634	North America	Jul, 21	USA	2021-07-02
EPI_ISL_3114635	North America	Jul, 21	USA	2021-07-03
EPI_ISL_3114636	North America	Jul, 21	USA	2021-07-01
EPI_ISL_3114637	North America	Jul, 21	USA	2021-07-01
EPI_ISL_3114638	North America	Jun, 21	USA	2021-06-27
EPI_ISL_3114639	North America	Jul, 21	USA	2021-07-05
EPI_ISL_3114640	North America	Jul, 21	USA	2021-07-02
EPI_ISL_3114641	North America	Jul, 21	USA	2021-07-07
EPI_ISL_3114642	North America	Jul, 21	USA	2021-07-03
EPI_ISL_3114643	North America	Jul, 21	USA	2021-07-05
EPI_ISL_3114644	North America	Jul, 21	USA	2021-07-02
EPI_ISL_3114645	North America	Jul, 21	USA	2021-07-03
EPI_ISL_3114646	North America	Jul, 21	USA	2021-07-01
EPI_ISL_3114647	North America	Jul, 21	USA	2021-07-05
EPI_ISL_3114648	North America	Jul, 21	USA	2021-07-05
EPI_ISL_3114649	North America	Jun, 21	USA	2021-06-29
EPI_ISL_3114650	North America	Jul, 21	USA	2021-07-05
EPI_ISL_3114651	North America	Jul, 21	USA	2021-07-05
EPI_ISL_3114652	North America	Jul, 21	USA	2021-07-07
EPI_ISL_3114653	North America	Jun, 21	USA	2021-06-29
EPI_ISL_3114654	North America	Jul, 21	USA	2021-07-06
EPI_ISL_3114655	North America	Jul, 21	USA	2021-07-05
EPI_ISL_3114656	North America	Jul, 21	USA	2021-07-07
EPI_ISL_3114657	North America	Jun, 21	USA	2021-06-30
EPI_ISL_3114658	North America	Jul, 21	USA	2021-07-06
EPI_ISL_3114659	North America	Jul, 21	USA	2021-07-04
EPI_ISL_3114660	North America	Jul, 21	USA	2021-07-05
EPI_ISL_3114661	North America	Jul, 21	USA	2021-07-05
EPI_ISL_3114662	North America	Jul, 21	USA	2021-07-05
EPI_ISL_3114663	North America	Jul, 21	USA	2021-07-05
EPI_ISL_3114664	North America	Jul, 21	USA	2021-07-06
EPI_ISL_3114665	North America	Jun, 21	USA	2021-06-30
EPI_ISL_3114666	North America	Jul, 21	USA	2021-07-06
EPI_ISL_3114667	North America	Jul, 21	USA	2021-07-01
EPI_ISL_3114668	North America	Jul, 21	USA	2021-07-05
EPI_ISL_3114669	North America	Jul, 21	USA	2021-07-05
EPI_ISL_3114670	North America	Jul, 21	USA	2021-07-01
EPI_ISL_3114671	North America	Jul, 21	USA	2021-07-01
EPI_ISL_3114672	North America	Jul, 21	USA	2021-07-07
EPI_ISL_3114673	North America	Jul, 21	USA	2021-07-05
EPI_ISL_3114674	North America	Jul, 21	USA	2021-07-06
EPI_ISL_3114675	North America	Jul, 21	USA	2021-07-02
EPI_ISL_3114676	North America	Jul, 21	USA	2021-07-05
EPI_ISL_3114677	North America	Jul, 21	USA	2021-07-06
EPI_ISL_3114678	North America	Jul, 21	USA	2021-07-01
EPI_ISL_3114679	North America	Jun, 21	USA	2021-06-29
EPI_ISL_3114680	North America	Jul, 21	USA	2021-07-06
EPI_ISL_3114681	North America	Jul, 21	USA	2021-07-05
EPI_ISL_3114682	North America	Jul, 21	USA	2021-07-01
EPI_ISL_3114683	North America	Jul, 21	USA	2021-07-05
EPI_ISL_3114684	North America	Jul, 21	USA	2021-07-03
EPI_ISL_3114685	North America	Jul, 21	USA	2021-07-05
EPI_ISL_3114686	North America	Jul, 21	USA	2021-07-02
EPI_ISL_3114687	North America	Jul, 21	USA	2021-07-02
EPI_ISL_3114688	North America	Jul, 21	USA	2021-07-05
EPI_ISL_3114689	North America	Jul, 21	USA	2021-07-06
EPI_ISL_3114690	North America	Jun, 21	USA	2021-06-29
EPI_ISL_3114691	North America	Jul, 21	USA	2021-07-03
EPI_ISL_3114692	North America	Jul, 21	USA	2021-07-05
EPI_ISL_3114693	North America	Jul, 21	USA	2021-07-06
EPI_ISL_3114694	North America	Jul, 21	USA	2021-07-03
EPI_ISL_3114695	North America	Jul, 21	USA	2021-07-05
EPI_ISL_3114696	North America	Jul, 21	USA	2021-07-06
EPI_ISL_3114697	North America	Jul, 21	USA	2021-07-06
EPI_ISL_3114698	North America	Jul, 21	USA	2021-07-06
EPI_ISL_3114699	North America	Jul, 21	USA	2021-07-07
EPI_ISL_3114700	North America	Jul, 21	USA	2021-07-07
EPI_ISL_3114701	North America	Jul, 21	USA	2021-07-06
EPI_ISL_3114702	North America	Jul, 21	USA	2021-07-07
EPI_ISL_3114703	North America	Jul, 21	USA	2021-07-05
EPI_ISL_3114704	North America	Jul, 21	USA	2021-07-07
EPI_ISL_3114705	North America	Jul, 21	USA	2021-07-06
EPI_ISL_3114706	North America	Jul, 21	USA	2021-07-05
EPI_ISL_3114707	North America	Jul, 21	USA	2021-07-05
EPI_ISL_3114708	North America	Jul, 21	USA	2021-07-07
EPI_ISL_3114709	North America	Jul, 21	USA	2021-07-05
EPI_ISL_3114710	North America	Jul, 21	USA	2021-07-07
EPI_ISL_3114711	North America	Jul, 21	USA	2021-07-05
EPI_ISL_3114712	North America	Jul, 21	USA	2021-07-07
EPI_ISL_3114713	North America	Jul, 21	USA	2021-07-07
EPI_ISL_3114714	North America	Jul, 21	USA	2021-07-05
EPI_ISL_3114715	North America	Jul, 21	USA	2021-07-02
EPI_ISL_3114716	North America	Jul, 21	USA	2021-07-07
EPI_ISL_3114717	North America	Jul, 21	USA	2021-07-06
EPI_ISL_3114718	North America	Jul, 21	USA	2021-07-07
EPI_ISL_3114719	North America	Jul, 21	USA	2021-07-07
EPI_ISL_3114720	North America	Jul, 21	USA	2021-07-06
EPI_ISL_3114721	North America	Jul, 21	USA	2021-07-02
EPI_ISL_3114722	North America	Jul, 21	USA	2021-07-03
EPI_ISL_3114723	North America	Jul, 21	USA	2021-07-05
EPI_ISL_3114724	North America	Jul, 21	USA	2021-07-07
EPI_ISL_3114725	North America	Jul, 21	USA	2021-07-05
EPI_ISL_3114726	North America	Jul, 21	USA	2021-07-06
EPI_ISL_3114727	North America	Jul, 21	USA	2021-07-05
EPI_ISL_3114728	North America	Jul, 21	USA	2021-07-07
EPI_ISL_3114729	North America	Jul, 21	USA	2021-07-06
EPI_ISL_3114730	North America	Jul, 21	USA	2021-07-06
EPI_ISL_3114731	North America	Jul, 21	USA	2021-07-06
EPI_ISL_3114732	North America	Jul, 21	USA	2021-07-08
EPI_ISL_3114733	North America	Jul, 21	USA	2021-07-06
EPI_ISL_3114734	North America	Jul, 21	USA	2021-07-07
EPI_ISL_3114735	North America	Jul, 21	USA	2021-07-03
EPI_ISL_3114736	North America	Jul, 21	USA	2021-07-05
EPI_ISL_3114737	North America	Jul, 21	USA	2021-07-05
EPI_ISL_3114738	North America	Jul, 21	USA	2021-07-05
EPI_ISL_3114739	North America	Jul, 21	USA	2021-07-05
EPI_ISL_3114740	North America	Jul, 21	USA	2021-07-05
EPI_ISL_3114741	North America	Jul, 21	USA	2021-07-04
EPI_ISL_3114742	North America	Jul, 21	USA	2021-07-07
EPI_ISL_3114743	North America	Jul, 21	USA	2021-07-07
EPI_ISL_3114744	North America	Jul, 21	USA	2021-07-06
EPI_ISL_3114745	North America	Jul, 21	USA	2021-07-06
EPI_ISL_3114746	North America	Jul, 21	USA	2021-07-07
EPI_ISL_3114747	North America	Jul, 21	USA	2021-07-06
EPI_ISL_3114748	North America	Jul, 21	USA	2021-07-06
EPI_ISL_3114749	North America	Jul, 21	USA	2021-07-05
EPI_ISL_3114750	North America	Jul, 21	USA	2021-07-07
EPI_ISL_3114751	North America	Jul, 21	USA	2021-07-07
EPI_ISL_3114752	North America	Jul, 21	USA	2021-07-05
EPI_ISL_3114753	North America	Jul, 21	USA	2021-07-05
EPI_ISL_3114754	North America	Jul, 21	USA	2021-07-07
EPI_ISL_3114755	North America	Jul, 21	USA	2021-07-07
EPI_ISL_3114756	North America	Jul, 21	USA	2021-07-06
EPI_ISL_3114757	North America	Jul, 21	USA	2021-07-07
EPI_ISL_3114758	North America	Jul, 21	USA	2021-07-05
EPI_ISL_3114759	North America	Jul, 21	USA	2021-07-07
EPI_ISL_3114760	North America	Jul, 21	USA	2021-07-06
EPI_ISL_3114761	North America	Jul, 21	USA	2021-07-07
EPI_ISL_3114762	North America	Jul, 21	USA	2021-07-07
EPI_ISL_3114763	North America	Jul, 21	USA	2021-07-07
EPI_ISL_3114764	North America	Jul, 21	USA	2021-07-05
EPI_ISL_3114765	North America	Jul, 21	USA	2021-07-06
EPI_ISL_3114766	North America	Jul, 21	USA	2021-07-07
EPI_ISL_3114767	North America	Jul, 21	USA	2021-07-07
EPI_ISL_3114768	North America	Jul, 21	USA	2021-07-05
EPI_ISL_3114769	North America	Jul, 21	USA	2021-07-07
EPI_ISL_3114770	North America	Jul, 21	USA	2021-07-08
EPI_ISL_3114771	North America	Jul, 21	USA	2021-07-05
EPI_ISL_3114772	North America	Jul, 21	USA	2021-07-05
EPI_ISL_3114773	North America	Jul, 21	USA	2021-07-07
EPI_ISL_3114774	North America	Jul, 21	USA	2021-07-05
EPI_ISL_3114775	North America	Jul, 21	USA	2021-07-07
EPI_ISL_3114776	North America	Jul, 21	USA	2021-07-05
EPI_ISL_3114777	North America	Jul, 21	USA	2021-07-07
EPI_ISL_3114778	North America	Jul, 21	USA	2021-07-05
EPI_ISL_3114779	North America	Jul, 21	USA	2021-07-05
EPI_ISL_3114780	North America	Jul, 21	USA	2021-07-07
EPI_ISL_3114781	North America	Jul, 21	USA	2021-07-07
EPI_ISL_3114782	North America	Jul, 21	USA	2021-07-07
EPI_ISL_3114783	North America	Jul, 21	USA	2021-07-07
EPI_ISL_3114784	North America	Jul, 21	USA	2021-07-07
EPI_ISL_3114785	North America	Jul, 21	USA	2021-07-06
EPI_ISL_3114786	North America	Jul, 21	USA	2021-07-07
EPI_ISL_3114787	North America	Jul, 21	USA	2021-07-06
EPI_ISL_3114788	North America	Jul, 21	USA	2021-07-07
EPI_ISL_3114789	North America	Jul, 21	USA	2021-07-02
EPI_ISL_3114790	North America	Jul, 21	USA	2021-07-03
EPI_ISL_3114791	North America	Jul, 21	USA	2021-07-06
EPI_ISL_3114792	North America	Jul, 21	USA	2021-07-05
EPI_ISL_3114793	North America	Jul, 21	USA	2021-07-05
EPI_ISL_3114794	North America	Jul, 21	USA	2021-07-05
EPI_ISL_3114795	North America	Jul, 21	USA	2021-07-07
EPI_ISL_3114796	North America	Jul, 21	USA	2021-07-06
EPI_ISL_3114797	North America	Jul, 21	USA	2021-07-07
EPI_ISL_3114798	North America	Jul, 21	USA	2021-07-07
EPI_ISL_3114799	North America	Jul, 21	USA	2021-07-06
EPI_ISL_3114800	North America	Jul, 21	USA	2021-07-05
EPI_ISL_3114801	North America	Jul, 21	USA	2021-07-06
EPI_ISL_3114802	North America	Jul, 21	USA	2021-07-07
EPI_ISL_3114803	North America	Jul, 21	USA	2021-07-07
EPI_ISL_3114804	North America	Jul, 21	USA	2021-07-06
EPI_ISL_3114805	North America	Jul, 21	USA	2021-07-05
EPI_ISL_3114806	North America	Jul, 21	USA	2021-07-06
EPI_ISL_3114807	North America	Jul, 21	USA	2021-07-07
EPI_ISL_3114808	North America	Jul, 21	USA	2021-07-05
EPI_ISL_3114809	North America	Jul, 21	USA	2021-07-06
EPI_ISL_3114810	North America	Jul, 21	USA	2021-07-07
EPI_ISL_3114811	North America	Jul, 21	USA	2021-07-06
EPI_ISL_3114812	North America	Jul, 21	USA	2021-07-07
EPI_ISL_3114813	North America	Jul, 21	USA	2021-07-07
EPI_ISL_3114814	North America	Jul, 21	USA	2021-07-07
EPI_ISL_3114815	North America	Jul, 21	USA	2021-07-06
EPI_ISL_3114816	North America	Jul, 21	USA	2021-07-07
EPI_ISL_3114817	North America	Jul, 21	USA	2021-07-06
EPI_ISL_3114818	North America	Jul, 21	USA	2021-07-06
EPI_ISL_3114819	North America	Jul, 21	USA	2021-07-07
EPI_ISL_3114820	North America	Jul, 21	USA	2021-07-04
EPI_ISL_3114821	North America	Jul, 21	USA	2021-07-05
EPI_ISL_3114822	North America	Jul, 21	USA	2021-07-07
EPI_ISL_3114823	North America	Jul, 21	USA	2021-07-07
EPI_ISL_3114824	North America	Jul, 21	USA	2021-07-07
EPI_ISL_3114825	North America	Jul, 21	USA	2021-07-06
EPI_ISL_3114826	North America	Jul, 21	USA	2021-07-07
EPI_ISL_3114827	North America	Jul, 21	USA	2021-07-06
EPI_ISL_3114828	North America	Jul, 21	USA	2021-07-06
EPI_ISL_3114829	North America	Jul, 21	USA	2021-07-07
EPI_ISL_3114830	North America	Jul, 21	USA	2021-07-06
EPI_ISL_3114831	North America	Jul, 21	USA	2021-07-07
EPI_ISL_3114832	North America	Jul, 21	USA	2021-07-02
EPI_ISL_3114833	North America	Jul, 21	USA	2021-07-07
EPI_ISL_3114834	North America	Jul, 21	USA	2021-07-05
EPI_ISL_3114835	North America	Jul, 21	USA	2021-07-07
EPI_ISL_3114836	North America	Jul, 21	USA	2021-07-06
EPI_ISL_3114837	North America	Jul, 21	USA	2021-07-06
EPI_ISL_3114838	North America	Jul, 21	USA	2021-07-06
EPI_ISL_3114839	North America	Jul, 21	USA	2021-07-05
EPI_ISL_3114840	North America	Jul, 21	USA	2021-07-07
EPI_ISL_3114841	North America	Jul, 21	USA	2021-07-07
EPI_ISL_3114842	North America	Jul, 21	USA	2021-07-07
EPI_ISL_3114843	North America	Jul, 21	USA	2021-07-03
EPI_ISL_3114844	North America	Jul, 21	USA	2021-07-05
EPI_ISL_3114845	North America	Jul, 21	USA	2021-07-05
EPI_ISL_3114846	North America	Jul, 21	USA	2021-07-06
EPI_ISL_3114847	North America	Jul, 21	USA	2021-07-05
EPI_ISL_3114848	North America	Jul, 21	USA	2021-07-05
EPI_ISL_3114849	North America	Jul, 21	USA	2021-07-07
EPI_ISL_3114850	North America	Jul, 21	USA	2021-07-07
EPI_ISL_3114851	North America	Jul, 21	USA	2021-07-05
EPI_ISL_3114852	North America	Jul, 21	USA	2021-07-06
EPI_ISL_3114853	North America	Jul, 21	USA	2021-07-06
EPI_ISL_3114854	North America	Jul, 21	USA	2021-07-07
EPI_ISL_3114855	North America	Jul, 21	USA	2021-07-05
EPI_ISL_3114856	North America	Jul, 21	USA	2021-07-04
EPI_ISL_3114857	North America	Jul, 21	USA	2021-07-07
EPI_ISL_3114858	North America	Jul, 21	USA	2021-07-04
EPI_ISL_3114859	North America	Jul, 21	USA	2021-07-07
EPI_ISL_3114860	North America	Jul, 21	USA	2021-07-07
EPI_ISL_3114861	North America	Jul, 21	USA	2021-07-07
EPI_ISL_3114862	North America	Jul, 21	USA	2021-07-06
EPI_ISL_3114863	North America	Jul, 21	USA	2021-07-05
EPI_ISL_3114864	North America	Jul, 21	USA	2021-07-07
EPI_ISL_3114865	North America	Jul, 21	USA	2021-07-03
EPI_ISL_3114866	North America	Jul, 21	USA	2021-07-06
EPI_ISL_3114867	North America	Jul, 21	USA	2021-07-06
EPI_ISL_3114868	North America	Jul, 21	USA	2021-07-05
EPI_ISL_3114869	North America	Jul, 21	USA	2021-07-02
EPI_ISL_3114870	North America	Jul, 21	USA	2021-07-07
EPI_ISL_3114871	North America	Jul, 21	USA	2021-07-07
EPI_ISL_3114872	North America	Jul, 21	USA	2021-07-06
EPI_ISL_3114873	North America	Jul, 21	USA	2021-07-07
EPI_ISL_3114874	North America	Jul, 21	USA	2021-07-07
EPI_ISL_3114875	North America	Jul, 21	USA	2021-07-07
EPI_ISL_3114876	North America	Jul, 21	USA	2021-07-07
EPI_ISL_3114877	North America	Jul, 21	USA	2021-07-07
EPI_ISL_3114878	North America	Jul, 21	USA	2021-07-05
EPI_ISL_3114879	North America	Jul, 21	USA	2021-07-06
EPI_ISL_3114880	North America	Jul, 21	USA	2021-07-06
EPI_ISL_3114881	North America	Jul, 21	USA	2021-07-06
EPI_ISL_3114882	North America	Jul, 21	USA	2021-07-07
EPI_ISL_3114883	North America	Jul, 21	USA	2021-07-06
EPI_ISL_3114884	North America	Jul, 21	USA	2021-07-07
EPI_ISL_3114885	North America	Jul, 21	USA	2021-07-07
EPI_ISL_3114886	North America	Jul, 21	USA	2021-07-06
EPI_ISL_3114887	North America	Jul, 21	USA	2021-07-07
EPI_ISL_3114888	North America	Jul, 21	USA	2021-07-04
EPI_ISL_3114889	North America	Jul, 21	USA	2021-07-07
EPI_ISL_3114890	North America	Jul, 21	USA	2021-07-06
EPI_ISL_3114891	North America	Jul, 21	USA	2021-07-06
EPI_ISL_3114892	North America	Jul, 21	USA	2021-07-05
EPI_ISL_3114893	North America	Jul, 21	USA	2021-07-04
EPI_ISL_3114894	North America	Jul, 21	USA	2021-07-04
EPI_ISL_3114895	North America	Jul, 21	USA	2021-07-07
EPI_ISL_3114896	North America	Jul, 21	USA	2021-07-07
EPI_ISL_3114897	North America	Jul, 21	USA	2021-07-07
EPI_ISL_3114898	North America	Jul, 21	USA	2021-07-06
EPI_ISL_3114899	North America	Jul, 21	USA	2021-07-07
EPI_ISL_3114900	North America	Jul, 21	USA	2021-07-03
EPI_ISL_3114901	North America	Jul, 21	USA	2021-07-05
EPI_ISL_3114902	North America	Jul, 21	USA	2021-07-07
EPI_ISL_3114903	North America	Jul, 21	USA	2021-07-05
EPI_ISL_3114904	North America	Jul, 21	USA	2021-07-06
EPI_ISL_3114905	North America	Jul, 21	USA	2021-07-08
EPI_ISL_3114906	North America	Jul, 21	USA	2021-07-05
EPI_ISL_3114907	North America	Jul, 21	USA	2021-07-07
EPI_ISL_3114908	North America	Jul, 21	USA	2021-07-07
EPI_ISL_3114909	North America	Jul, 21	USA	2021-07-06
EPI_ISL_3114910	North America	Jul, 21	USA	2021-07-07
EPI_ISL_3114911	North America	Jul, 21	USA	2021-07-07
EPI_ISL_3114912	North America	Jul, 21	USA	2021-07-07
EPI_ISL_3114913	North America	Jul, 21	USA	2021-07-07
EPI_ISL_3114914	North America	Jul, 21	USA	2021-07-05
EPI_ISL_3114915	North America	Jul, 21	USA	2021-07-06
EPI_ISL_3114916	North America	Jul, 21	USA	2021-07-05
EPI_ISL_3114917	North America	Jul, 21	USA	2021-07-07
EPI_ISL_3114918	North America	Jul, 21	USA	2021-07-06
EPI_ISL_3114919	North America	Jul, 21	USA	2021-07-05
EPI_ISL_3114920	North America	Jul, 21	USA	2021-07-03
EPI_ISL_3114921	North America	Jul, 21	USA	2021-07-05
EPI_ISL_3114922	North America	Jul, 21	USA	2021-07-05
EPI_ISL_3114923	North America	Jul, 21	USA	2021-07-07
EPI_ISL_3114924	North America	Jul, 21	USA	2021-07-07
EPI_ISL_3114925	North America	Jul, 21	USA	2021-07-06
EPI_ISL_3114926	North America	Jul, 21	USA	2021-07-04
EPI_ISL_3114927	North America	Jul, 21	USA	2021-07-07
EPI_ISL_3114928	North America	Jul, 21	USA	2021-07-05
EPI_ISL_3114929	North America	Jul, 21	USA	2021-07-07
EPI_ISL_3114930	North America	Jul, 21	USA	2021-07-03
EPI_ISL_3114931	North America	Jul, 21	USA	2021-07-07
EPI_ISL_3114932	North America	Jul, 21	USA	2021-07-07
EPI_ISL_3114933	North America	Jul, 21	USA	2021-07-07
EPI_ISL_3114934	North America	Jul, 21	USA	2021-07-06
EPI_ISL_3114935	North America	Jul, 21	USA	2021-07-05
EPI_ISL_3114936	North America	Jul, 21	USA	2021-07-07
EPI_ISL_3114937	North America	Jul, 21	USA	2021-07-08
EPI_ISL_3114938	North America	Jul, 21	USA	2021-07-07
EPI_ISL_3114939	North America	Jul, 21	USA	2021-07-06
EPI_ISL_3114940	North America	Jul, 21	USA	2021-07-05
EPI_ISL_3114941	North America	Jul, 21	USA	2021-07-07
EPI_ISL_3114942	North America	Jul, 21	USA	2021-07-07
EPI_ISL_3114943	North America	Jul, 21	USA	2021-07-05
EPI_ISL_3114944	North America	Jul, 21	USA	2021-07-05
EPI_ISL_3114945	North America	Jul, 21	USA	2021-07-07
EPI_ISL_3114946	North America	Jul, 21	USA	2021-07-06
EPI_ISL_3114947	North America	Jul, 21	USA	2021-07-05
EPI_ISL_3114948	North America	Jul, 21	USA	2021-07-06
EPI_ISL_3114949	North America	Jul, 21	USA	2021-07-06
EPI_ISL_3114950	North America	Jul, 21	USA	2021-07-03
EPI_ISL_3114951	North America	Jul, 21	USA	2021-07-06
EPI_ISL_3114952	North America	Jul, 21	USA	2021-07-07
EPI_ISL_3114953	North America	Jul, 21	USA	2021-07-07
EPI_ISL_3114954	North America	Jul, 21	USA	2021-07-06
EPI_ISL_3114955	North America	Jul, 21	USA	2021-07-07
EPI_ISL_3114956	North America	Jul, 21	USA	2021-07-05
EPI_ISL_3114957	North America	Jul, 21	USA	2021-07-06
EPI_ISL_3114958	North America	Jul, 21	USA	2021-07-06
EPI_ISL_3114959	North America	Jul, 21	USA	2021-07-07
EPI_ISL_3114960	North America	Jul, 21	USA	2021-07-05
EPI_ISL_3114961	North America	Jul, 21	USA	2021-07-05
EPI_ISL_3114962	North America	Jul, 21	USA	2021-07-07
EPI_ISL_3114963	North America	Jul, 21	USA	2021-07-07
EPI_ISL_3114964	North America	Jul, 21	USA	2021-07-07
EPI_ISL_3114965	North America	Jul, 21	USA	2021-07-07
EPI_ISL_3114966	North America	Jul, 21	USA	2021-07-06
EPI_ISL_3114967	North America	Jul, 21	USA	2021-07-04
EPI_ISL_3114968	North America	Jul, 21	USA	2021-07-05
EPI_ISL_3114969	North America	Jul, 21	USA	2021-07-07
EPI_ISL_3114970	North America	Jul, 21	USA	2021-07-07
EPI_ISL_3114971	North America	Jul, 21	USA	2021-07-06
EPI_ISL_3114972	North America	Jul, 21	USA	2021-07-07
EPI_ISL_3114973	North America	Jul, 21	USA	2021-07-04
EPI_ISL_3114974	North America	Jul, 21	USA	2021-07-05
EPI_ISL_3114975	North America	Jul, 21	USA	2021-07-06
EPI_ISL_3114976	North America	Jul, 21	USA	2021-07-03
EPI_ISL_3114977	North America	Jul, 21	USA	2021-07-03
EPI_ISL_3114978	North America	Jul, 21	USA	2021-07-06
EPI_ISL_3114979	North America	Jul, 21	USA	2021-07-07
EPI_ISL_3114980	North America	Jul, 21	USA	2021-07-07
EPI_ISL_3114981	North America	Jul, 21	USA	2021-07-04
EPI_ISL_3114982	North America	Jul, 21	USA	2021-07-07
EPI_ISL_3114983	North America	Jul, 21	USA	2021-07-06
EPI_ISL_3114984	North America	Jul, 21	USA	2021-07-06
EPI_ISL_3114985	North America	Jul, 21	USA	2021-07-07
EPI_ISL_3114986	North America	Jul, 21	USA	2021-07-07
EPI_ISL_3114987	North America	Jul, 21	USA	2021-07-07
EPI_ISL_3114988	North America	Jul, 21	USA	2021-07-03
EPI_ISL_3114989	North America	Jul, 21	USA	2021-07-07
EPI_ISL_3114990	North America	Jul, 21	USA	2021-07-07
EPI_ISL_3114991	North America	Jul, 21	USA	2021-07-06
EPI_ISL_3114992	North America	Jul, 21	USA	2021-07-07
EPI_ISL_3114993	North America	Jul, 21	USA	2021-07-06
EPI_ISL_3114994	North America	Jul, 21	USA	2021-07-08
EPI_ISL_3114995	North America	Jul, 21	USA	2021-07-06
EPI_ISL_3114996	North America	Jul, 21	USA	2021-07-05
EPI_ISL_3114997	North America	Jul, 21	USA	2021-07-04
EPI_ISL_3114998	North America	Jul, 21	USA	2021-07-07
EPI_ISL_3114999	North America	Jul, 21	USA	2021-07-03
EPI_ISL_3115000	North America	Jul, 21	USA	2021-07-04
EPI_ISL_3115001	North America	Jul, 21	USA	2021-07-07
EPI_ISL_3115002	North America	Jul, 21	USA	2021-07-07
EPI_ISL_3115003	North America	Jul, 21	USA	2021-07-06
EPI_ISL_3115004	North America	Jul, 21	USA	2021-07-07
EPI_ISL_3115005	North America	Jul, 21	USA	2021-07-07
EPI_ISL_3115006	North America	Jul, 21	USA	2021-07-05
EPI_ISL_3115007	North America	Jul, 21	USA	2021-07-06
EPI_ISL_3115008	North America	Jul, 21	USA	2021-07-05
EPI_ISL_3115009	North America	Jul, 21	USA	2021-07-08
EPI_ISL_3115010	North America	Jul, 21	USA	2021-07-05
EPI_ISL_3115011	North America	Jul, 21	USA	2021-07-06
EPI_ISL_3115012	North America	Jul, 21	USA	2021-07-03
EPI_ISL_3115013	North America	Jul, 21	USA	2021-07-05
EPI_ISL_3115014	North America	Jul, 21	USA	2021-07-07
EPI_ISL_3115015	North America	Jul, 21	USA	2021-07-03
EPI_ISL_3115016	North America	Jul, 21	USA	2021-07-05
EPI_ISL_3115017	North America	Jul, 21	USA	2021-07-06
EPI_ISL_3115018	North America	Jul, 21	USA	2021-07-06
EPI_ISL_3115345	Europe	Jun, 21	Spain	2021-06-28
EPI_ISL_3115346	Europe	Jun, 21	Spain	2021-06-29
EPI_ISL_3115347	Europe	Jun, 21	Spain	2021-06-28
EPI_ISL_3115361	Africa	Jul, 21	Nigeria	2021-07-05
EPI_ISL_3115362	Africa	Jul, 21	Nigeria	2021-07-05
EPI_ISL_3115515	Europe	Jun, 21	Spain	2021-06-12
EPI_ISL_3115560	Europe	Jun, 21	Spain	2021-06-14
EPI_ISL_3115561	Europe	Jun, 21	Spain	2021-06-29
EPI_ISL_3115562	Europe	Jun, 21	Spain	2021-06-28
EPI_ISL_3115563	Europe	Jun, 21	Spain	2021-06-28
EPI_ISL_3115564	Europe	Jun, 21	Spain	2021-06-29
EPI_ISL_3115565	Europe	Jun, 21	Spain	2021-06-29
EPI_ISL_3115570	Europe	May, 21	Germany	2021-05-27
EPI_ISL_3115571	Europe	May, 21	Germany	2021-05-30
EPI_ISL_3115572	Europe	May, 21	Germany	2021-05-30
EPI_ISL_3115573	Europe	May, 21	Germany	2021-05-30
EPI_ISL_3115574	Europe	May, 21	Germany	2021-05-30
EPI_ISL_3115575	Europe	May, 21	Germany	2021-05-30
EPI_ISL_3115576	Europe	May, 21	Germany	2021-05-30
EPI_ISL_3115577	Europe	May, 21	Germany	2021-05-30
EPI_ISL_3115578	Europe	May, 21	Germany	2021-05-30
EPI_ISL_3115579	Europe	May, 21	Germany	2021-05-30
EPI_ISL_3115581	Europe	May, 21	Germany	2021-05-30
EPI_ISL_3115582	Europe	May, 21	Germany	2021-05-30
EPI_ISL_3115583	Europe	May, 21	Germany	2021-05-30
EPI_ISL_3115584	Europe	May, 21	Germany	2021-05-30
EPI_ISL_3115585	Europe	May, 21	Germany	2021-05-30
EPI_ISL_3115586	Europe	May, 21	Germany	2021-05-30
EPI_ISL_3115587	Europe	May, 21	Germany	2021-05-30
EPI_ISL_3115588	Europe	May, 21	Germany	2021-05-30
EPI_ISL_3115589	Europe	May, 21	Germany	2021-05-30
EPI_ISL_3115590	Europe	May, 21	Germany	2021-05-30
EPI_ISL_3115591	Europe	May, 21	Germany	2021-05-30
EPI_ISL_3115592	Europe	Jun, 21	Germany	2021-06-08
EPI_ISL_3115593	Europe	Jun, 21	Germany	2021-06-01
EPI_ISL_3115594	Europe	Jun, 21	Germany	2021-06-01
EPI_ISL_3115595	Europe	Jun, 21	Germany	2021-06-02
EPI_ISL_3115596	Europe	Jun, 21	Germany	2021-06-03
EPI_ISL_3115597	Europe	Jun, 21	Germany	2021-06-03
EPI_ISL_3115598	Europe	Jun, 21	Germany	2021-06-03
EPI_ISL_3115599	Europe	Jun, 21	Germany	2021-06-03
EPI_ISL_3115600	Europe	Jun, 21	Germany	2021-06-03
EPI_ISL_3115601	Europe	Jun, 21	Germany	2021-06-04
EPI_ISL_3115602	Europe	Jun, 21	Germany	2021-06-04
EPI_ISL_3115603	Europe	Jun, 21	Germany	2021-06-04
EPI_ISL_3115604	Europe	Jun, 21	Germany	2021-06-03
EPI_ISL_3115605	Europe	Jun, 21	Germany	2021-06-03
EPI_ISL_3115606	Europe	Jun, 21	Germany	2021-06-03
EPI_ISL_3115607	Europe	Jun, 21	Germany	2021-06-03
EPI_ISL_3115608	Europe	Jun, 21	Germany	2021-06-01
EPI_ISL_3115609	Europe	Jun, 21	Germany	2021-06-01
EPI_ISL_3115610	Europe	Jun, 21	Germany	2021-06-01
EPI_ISL_3115611	Europe	Jun, 21	Germany	2021-06-02
EPI_ISL_3115612	Europe	Jun, 21	Germany	2021-06-02
EPI_ISL_3115613	Europe	Jun, 21	Germany	2021-06-02
EPI_ISL_3115614	Europe	Jun, 21	Germany	2021-06-02
EPI_ISL_3115615	Europe	Jun, 21	Germany	2021-06-02
EPI_ISL_3115616	Europe	Jun, 21	Germany	2021-06-03
EPI_ISL_3115617	Europe	Jun, 21	Germany	2021-06-03
EPI_ISL_3115618	Europe	Jun, 21	Germany	2021-06-04
EPI_ISL_3115619	Europe	Jun, 21	Germany	2021-06-04
EPI_ISL_3115620	Europe	Jun, 21	Germany	2021-06-04
EPI_ISL_3115621	Europe	Jun, 21	Germany	2021-06-04
EPI_ISL_3115622	Europe	Jun, 21	Germany	2021-06-04
EPI_ISL_3115623	Europe	Jun, 21	Germany	2021-06-04
EPI_ISL_3115624	Europe	Jun, 21	Germany	2021-06-04
EPI_ISL_3115625	Europe	Jun, 21	Germany	2021-06-04
EPI_ISL_3115626	Europe	Jun, 21	Germany	2021-06-04
EPI_ISL_3115627	Europe	Jun, 21	Germany	2021-06-04
EPI_ISL_3115628	Europe	Jun, 21	Germany	2021-06-04
EPI_ISL_3115629	Europe	Jun, 21	Germany	2021-06-04
EPI_ISL_3115630	Europe	Jun, 21	Germany	2021-06-04
EPI_ISL_3115631	Europe	Jun, 21	Germany	2021-06-04
EPI_ISL_3115632	Europe	Jun, 21	Germany	2021-06-04
EPI_ISL_3115633	Europe	Jun, 21	Germany	2021-06-04
EPI_ISL_3115634	Europe	Jun, 21	Germany	2021-06-05
EPI_ISL_3115635	Europe	Jun, 21	Germany	2021-06-05
EPI_ISL_3115636	Europe	Jun, 21	Germany	2021-06-05
EPI_ISL_3115637	Europe	Jun, 21	Germany	2021-06-05
EPI_ISL_3115638	Europe	Jun, 21	Germany	2021-06-05
EPI_ISL_3115639	Europe	Jun, 21	Germany	2021-06-05
EPI_ISL_3115640	Europe	Jun, 21	Germany	2021-06-05
EPI_ISL_3115641	Europe	Jun, 21	Germany	2021-06-05
EPI_ISL_3115642	Europe	Jun, 21	Germany	2021-06-05
EPI_ISL_3115643	Europe	Jun, 21	Germany	2021-06-05
EPI_ISL_3115644	Europe	Jun, 21	Germany	2021-06-02
EPI_ISL_3115645	Europe	Jun, 21	Germany	2021-06-04
EPI_ISL_3115646	Europe	Jun, 21	Germany	2021-06-05
EPI_ISL_3115647	Europe	Jun, 21	Germany	2021-06-04
EPI_ISL_3115648	Europe	Jun, 21	Germany	2021-06-03
EPI_ISL_3115649	Europe	Jun, 21	Germany	2021-06-03
EPI_ISL_3115650	Europe	Jun, 21	Germany	2021-06-03
EPI_ISL_3115651	Europe	Jun, 21	Germany	2021-06-05
EPI_ISL_3115652	Europe	Jun, 21	Germany	2021-06-05
EPI_ISL_3115653	Europe	Jun, 21	Germany	2021-06-04
EPI_ISL_3115654	Europe	Jun, 21	Germany	2021-06-01
EPI_ISL_3115655	Europe	Jun, 21	Germany	2021-06-03
EPI_ISL_3115656	Europe	Jun, 21	Germany	2021-06-03
EPI_ISL_3115657	Europe	Jun, 21	Germany	2021-06-01
EPI_ISL_3115658	Europe	Jun, 21	Germany	2021-06-03
EPI_ISL_3115659	Europe	Jun, 21	Germany	2021-06-03
EPI_ISL_3115660	Europe	Jun, 21	Germany	2021-06-03
EPI_ISL_3115661	Europe	Jun, 21	Germany	2021-06-03
EPI_ISL_3115662	Europe	Jun, 21	Germany	2021-06-01
EPI_ISL_3115663	Europe	Jun, 21	Germany	2021-06-05
EPI_ISL_3115664	Europe	Jun, 21	Germany	2021-06-02
EPI_ISL_3115665	Europe	Jun, 21	Germany	2021-06-02
EPI_ISL_3115666	Europe	Jun, 21	Germany	2021-06-02
EPI_ISL_3115667	Europe	Jun, 21	Germany	2021-06-03
EPI_ISL_3115668	Europe	Jun, 21	Germany	2021-06-05
EPI_ISL_3115669	Europe	Jun, 21	Germany	2021-06-05
EPI_ISL_3115670	Europe	Jun, 21	Germany	2021-06-02
EPI_ISL_3115671	Europe	Jun, 21	Germany	2021-06-02
EPI_ISL_3115672	Europe	Jun, 21	Germany	2021-06-02
EPI_ISL_3115673	Europe	Jun, 21	Germany	2021-06-02
EPI_ISL_3115674	Europe	Jun, 21	Germany	2021-06-08
EPI_ISL_3115675	Europe	Jun, 21	Germany	2021-06-08
EPI_ISL_3115676	Europe	Jun, 21	Germany	2021-06-08
EPI_ISL_3115677	Europe	Jun, 21	Germany	2021-06-08
EPI_ISL_3115678	Europe	Jun, 21	Germany	2021-06-08
EPI_ISL_3115679	Europe	Jun, 21	Germany	2021-06-08
EPI_ISL_3115680	Europe	Jun, 21	Germany	2021-06-08
EPI_ISL_3115681	Europe	Jun, 21	Germany	2021-06-08
EPI_ISL_3115682	Europe	Jun, 21	Germany	2021-06-08
EPI_ISL_3115683	Europe	Jun, 21	Germany	2021-06-08
EPI_ISL_3115684	Europe	Jun, 21	Germany	2021-06-10
EPI_ISL_3115685	Europe	Jun, 21	Germany	2021-06-09
EPI_ISL_3115686	Europe	Jun, 21	Germany	2021-06-09
EPI_ISL_3115687	Europe	Jun, 21	Germany	2021-06-09
EPI_ISL_3115688	Europe	Jun, 21	Germany	2021-06-09
EPI_ISL_3115689	Europe	Jun, 21	Germany	2021-06-09
EPI_ISL_3115690	Europe	Jun, 21	Germany	2021-06-09
EPI_ISL_3115691	Europe	Jun, 21	Germany	2021-06-09
EPI_ISL_3115692	Europe	Jun, 21	Germany	2021-06-09
EPI_ISL_3115693	Europe	Jun, 21	Germany	2021-06-09
EPI_ISL_3115694	Europe	Jun, 21	Germany	2021-06-09
EPI_ISL_3115695	Europe	Jun, 21	Germany	2021-06-09
EPI_ISL_3115696	Europe	Jun, 21	Germany	2021-06-09
EPI_ISL_3115697	Europe	Jun, 21	Germany	2021-06-09
EPI_ISL_3115698	Europe	Jun, 21	Germany	2021-06-09
EPI_ISL_3115731	Europe	Jun, 21	Germany	2021-06-09
EPI_ISL_3115732	Europe	Jun, 21	Germany	2021-06-09
EPI_ISL_3115733	Europe	Jun, 21	Germany	2021-06-09
EPI_ISL_3115734	Europe	Jun, 21	Germany	2021-06-09
EPI_ISL_3115735	Europe	Jun, 21	Germany	2021-06-09
EPI_ISL_3115736	Europe	Jun, 21	Germany	2021-06-09
EPI_ISL_3115737	Europe	Jun, 21	Germany	2021-06-07
EPI_ISL_3115738	Europe	Jun, 21	Germany	2021-06-07
EPI_ISL_3115739	Europe	Jun, 21	Germany	2021-06-07
EPI_ISL_3115740	Europe	Jun, 21	Germany	2021-06-07
EPI_ISL_3115741	Europe	Jun, 21	Germany	2021-06-07
EPI_ISL_3115742	Europe	Jun, 21	Germany	2021-06-07
EPI_ISL_3115743	Europe	Jun, 21	Germany	2021-06-07
EPI_ISL_3115744	Europe	Jun, 21	Germany	2021-06-07
EPI_ISL_3115745	Europe	Jun, 21	Germany	2021-06-11
EPI_ISL_3115746	Europe	Jun, 21	Germany	2021-06-11
EPI_ISL_3115747	Europe	Jun, 21	Germany	2021-06-11
EPI_ISL_3115748	Europe	Jun, 21	Germany	2021-06-11
EPI_ISL_3115749	Europe	Jun, 21	Germany	2021-06-11
EPI_ISL_3115750	Europe	Jun, 21	Germany	2021-06-11
EPI_ISL_3115751	Europe	Jun, 21	Germany	2021-06-11
EPI_ISL_3115752	Europe	Jun, 21	Germany	2021-06-11
EPI_ISL_3115753	Europe	Jun, 21	Germany	2021-06-11
EPI_ISL_3115754	Europe	Jun, 21	Germany	2021-06-11
EPI_ISL_3115755	Europe	Jun, 21	Germany	2021-06-11
EPI_ISL_3115756	Europe	Jun, 21	Germany	2021-06-15
EPI_ISL_3115757	Europe	Jun, 21	Germany	2021-06-15
EPI_ISL_3115758	Europe	Jun, 21	Germany	2021-06-15
EPI_ISL_3115759	Europe	Jun, 21	Germany	2021-06-15
EPI_ISL_3115760	Europe	Jun, 21	Germany	2021-06-15
EPI_ISL_3115761	Europe	Jun, 21	Germany	2021-06-15
EPI_ISL_3115762	Europe	Jun, 21	Germany	2021-06-13
EPI_ISL_3115763	Europe	Jun, 21	Germany	2021-06-15
EPI_ISL_3115764	Europe	Jun, 21	Germany	2021-06-15
EPI_ISL_3115765	Europe	Jun, 21	Germany	2021-06-15
EPI_ISL_3115766	Europe	May, 21	Germany	2021-05-11
EPI_ISL_3115767	Europe	May, 21	Germany	2021-05-12
EPI_ISL_3115768	Europe	May, 21	Germany	2021-05-14
EPI_ISL_3115769	Europe	May, 21	Germany	2021-05-19
EPI_ISL_3115770	Europe	Jun, 21	Germany	2021-06-15
EPI_ISL_3115771	Europe	Jun, 21	Germany	2021-06-17
EPI_ISL_3115772	Europe	Jun, 21	Germany	2021-06-19
EPI_ISL_3115773	Europe	Jun, 21	Germany	2021-06-19
EPI_ISL_3115774	Europe	Jun, 21	Germany	2021-06-19
EPI_ISL_3115775	Europe	Jun, 21	Germany	2021-06-19
EPI_ISL_3115776	Europe	Jun, 21	Germany	2021-06-17
EPI_ISL_3115777	Europe	Jun, 21	Germany	2021-06-19
EPI_ISL_3115778	Europe	Jun, 21	Germany	2021-06-18
EPI_ISL_3115779	Europe	Jun, 21	Germany	2021-06-28
EPI_ISL_3115781	Europe	Jun, 21	Germany	2021-06-28
EPI_ISL_3115800	Europe	Jun, 21	Germany	2021-06-29
EPI_ISL_3115801	Europe	Jun, 21	Germany	2021-06-29
EPI_ISL_3115802	Europe	Jun, 21	Germany	2021-06-29
EPI_ISL_3115803	Europe	Jun, 21	Germany	2021-06-29
EPI_ISL_3115805	Europe	Jun, 21	Germany	2021-06-29
EPI_ISL_3115806	Europe	Jun, 21	Germany	2021-06-29
EPI_ISL_3115807	Europe	Jun, 21	Germany	2021-06-29
EPI_ISL_3115808	Europe	Jun, 21	Germany	2021-06-30
EPI_ISL_3115809	Europe	Jun, 21	Germany	2021-06-30
EPI_ISL_3115810	Europe	Jun, 21	Germany	2021-06-30
EPI_ISL_3115811	Europe	Jun, 21	Germany	2021-06-30
EPI_ISL_3115812	Europe	Jun, 21	Germany	2021-06-30
EPI_ISL_3115813	Europe	Jun, 21	Germany	2021-06-30
EPI_ISL_3115814	Europe	Jun, 21	Germany	2021-06-30
EPI_ISL_3115815	Europe	Jun, 21	Germany	2021-06-30
EPI_ISL_3115817	North America	Jul, 21	Canada	2021-07-03
EPI_ISL_3115818	North America	Jun, 21	Canada	2021-06-07
EPI_ISL_3115820	North America	Jun, 21	Canada	2021-06-01
EPI_ISL_3115821	North America	Jun, 21	Canada	2021-06-01
EPI_ISL_3115822	North America	Jun, 21	Canada	2021-06-06
EPI_ISL_3115823	North America	Jun, 21	Canada	2021-06-06
EPI_ISL_3115824	North America	Jun, 21	Canada	2021-06-09
EPI_ISL_3115825	North America	Jun, 21	Canada	2021-06-10
EPI_ISL_3115826	North America	Jun, 21	Canada	2021-06-10
EPI_ISL_3115827	North America	Jun, 21	Canada	2021-06-10
EPI_ISL_3115828	North America	Jun, 21	Canada	2021-06-11
EPI_ISL_3115829	North America	Jun, 21	Canada	2021-06-12
EPI_ISL_3115830	North America	Jun, 21	Canada	2021-06-12
EPI_ISL_3115831	North America	Jun, 21	Canada	2021-06-12
EPI_ISL_3115832	North America	Jun, 21	Canada	2021-06-12
EPI_ISL_3115833	North America	Jun, 21	Canada	2021-06-12
EPI_ISL_3115834	North America	Jun, 21	Canada	2021-06-13
EPI_ISL_3115835	North America	Jun, 21	Canada	2021-06-13
EPI_ISL_3115836	North America	Jun, 21	Canada	2021-06-13
EPI_ISL_3115837	North America	Jun, 21	Canada	2021-06-13
EPI_ISL_3115838	North America	Jun, 21	Canada	2021-06-13
EPI_ISL_3115839	North America	Jun, 21	Canada	2021-06-14
EPI_ISL_3115840	North America	Jun, 21	Canada	2021-06-15
EPI_ISL_3115841	North America	Jun, 21	Canada	2021-06-15
EPI_ISL_3115842	North America	Jun, 21	Canada	2021-06-15
EPI_ISL_3115843	North America	Jun, 21	Canada	2021-06-16
EPI_ISL_3115844	North America	Jun, 21	Canada	2021-06-16
EPI_ISL_3115845	North America	Jun, 21	Canada	2021-06-16
EPI_ISL_3115846	North America	Jun, 21	Canada	2021-06-16
EPI_ISL_3115847	North America	Jun, 21	Canada	2021-06-16
EPI_ISL_3115848	North America	Jun, 21	Canada	2021-06-16
EPI_ISL_3115849	North America	Jun, 21	Canada	2021-06-16
EPI_ISL_3115850	North America	Jun, 21	Canada	2021-06-17
EPI_ISL_3115851	North America	Jun, 21	Canada	2021-06-17
EPI_ISL_3115852	North America	Jun, 21	Canada	2021-06-18
EPI_ISL_3115854	North America	Jun, 21	Canada	2021-06-19
EPI_ISL_3115855	North America	Jun, 21	Canada	2021-06-20
EPI_ISL_3115856	North America	Jun, 21	Canada	2021-06-20
EPI_ISL_3115857	North America	Jun, 21	Canada	2021-06-20
EPI_ISL_3115858	North America	Jun, 21	Canada	2021-06-21
EPI_ISL_3115859	North America	Jun, 21	Canada	2021-06-21
EPI_ISL_3115860	North America	Jun, 21	Canada	2021-06-21
EPI_ISL_3115861	North America	Jun, 21	Canada	2021-06-21
EPI_ISL_3115862	North America	Jun, 21	Canada	2021-06-21
EPI_ISL_3115863	North America	Jun, 21	Canada	2021-06-21
EPI_ISL_3115864	North America	Jun, 21	Canada	2021-06-21
EPI_ISL_3115865	North America	Jun, 21	Canada	2021-06-22
EPI_ISL_3115866	North America	Jun, 21	Canada	2021-06-22
EPI_ISL_3115867	North America	Jun, 21	Canada	2021-06-22
EPI_ISL_3115868	North America	Jun, 21	Canada	2021-06-22
EPI_ISL_3115869	North America	Jun, 21	Canada	2021-06-22
EPI_ISL_3115870	North America	Jun, 21	Canada	2021-06-23
EPI_ISL_3115871	North America	Jun, 21	Canada	2021-06-23
EPI_ISL_3115872	North America	Jun, 21	Canada	2021-06-23
EPI_ISL_3115873	North America	Jun, 21	Canada	2021-06-23
EPI_ISL_3115874	North America	Jun, 21	Canada	2021-06-24
EPI_ISL_3115875	North America	Jun, 21	Canada	2021-06-29
EPI_ISL_3115876	North America	Jun, 21	Canada	2021-06-29
EPI_ISL_3115877	North America	Jun, 21	Canada	2021-06-29
EPI_ISL_3115878	North America	Jul, 21	Canada	2021-07-01
EPI_ISL_3115879	North America	Jul, 21	Canada	2021-07-02
EPI_ISL_3115880	North America	Jul, 21	Canada	2021-07-02
EPI_ISL_3115881	North America	Jul, 21	Canada	2021-07-05
EPI_ISL_3115882	North America	Jul, 21	Canada	2021-07-05
EPI_ISL_3115883	North America	Jul, 21	Canada	2021-07-06
EPI_ISL_3115884	North America	May, 21	Canada	2021-05-22
EPI_ISL_3115885	North America	May, 21	Canada	2021-05-22
EPI_ISL_3115886	North America	May, 21	Canada	2021-05-23
EPI_ISL_3115887	North America	May, 21	Canada	2021-05-25
EPI_ISL_3115888	North America	May, 21	Canada	2021-05-27
EPI_ISL_3115889	North America	May, 21	Canada	2021-05-27
EPI_ISL_3115890	North America	May, 21	Canada	2021-05-27
EPI_ISL_3115891	North America	May, 21	Canada	2021-05-27
EPI_ISL_3115892	North America	May, 21	Canada	2021-05-28
EPI_ISL_3115893	North America	May, 21	Canada	2021-05-30
EPI_ISL_3115894	North America	May, 21	Canada	2021-05-31
EPI_ISL_3115895	North America	Jun, 21	Canada	2021-06-01
EPI_ISL_3115896	North America	Jun, 21	Canada	2021-06-01
EPI_ISL_3115897	North America	Jun, 21	Canada	2021-06-01
EPI_ISL_3115898	North America	Jun, 21	Canada	2021-06-01
EPI_ISL_3115899	North America	Jun, 21	Canada	2021-06-01
EPI_ISL_3115900	North America	Jun, 21	Canada	2021-06-01
EPI_ISL_3115901	North America	Jun, 21	Canada	2021-06-02
EPI_ISL_3115902	North America	Jun, 21	Canada	2021-06-02
EPI_ISL_3115903	North America	Jun, 21	Canada	2021-06-05
EPI_ISL_3115904	North America	Jun, 21	Canada	2021-06-06
EPI_ISL_3115905	North America	Jun, 21	Canada	2021-06-11
EPI_ISL_3115906	North America	Jun, 21	Canada	2021-06-11
EPI_ISL_3115908	North America	Jun, 21	Canada	2021-06-11
EPI_ISL_3115909	North America	Jun, 21	Canada	2021-06-11
EPI_ISL_3115910	North America	Jun, 21	Canada	2021-06-11
EPI_ISL_3115911	North America	Jun, 21	Canada	2021-06-11
EPI_ISL_3115912	North America	Jun, 21	Canada	2021-06-11
EPI_ISL_3115913	North America	Jun, 21	Canada	2021-06-11
EPI_ISL_3115914	North America	Jun, 21	Canada	2021-06-11
EPI_ISL_3115915	North America	Jun, 21	Canada	2021-06-11
EPI_ISL_3115916	North America	Jun, 21	Canada	2021-06-11
EPI_ISL_3115917	North America	Jun, 21	Canada	2021-06-11
EPI_ISL_3115918	North America	Jun, 21	Canada	2021-06-12
EPI_ISL_3115919	North America	Jun, 21	Canada	2021-06-12
EPI_ISL_3115920	North America	Jun, 21	Canada	2021-06-12
EPI_ISL_3115921	North America	Jun, 21	Canada	2021-06-12
EPI_ISL_3115922	North America	Jun, 21	Canada	2021-06-12
EPI_ISL_3115923	North America	Jun, 21	Canada	2021-06-12
EPI_ISL_3115924	North America	Jun, 21	Canada	2021-06-12
EPI_ISL_3115925	North America	Jun, 21	Canada	2021-06-12
EPI_ISL_3115926	North America	Jun, 21	Canada	2021-06-12
EPI_ISL_3115927	North America	Jun, 21	Canada	2021-06-12
EPI_ISL_3115928	North America	Jun, 21	Canada	2021-06-12
EPI_ISL_3115929	North America	Jun, 21	Canada	2021-06-12
EPI_ISL_3115930	North America	Jun, 21	Canada	2021-06-12
EPI_ISL_3115931	North America	Jun, 21	Canada	2021-06-12
EPI_ISL_3115932	North America	Jun, 21	Canada	2021-06-13
EPI_ISL_3115933	North America	Jun, 21	Canada	2021-06-13
EPI_ISL_3115935	North America	Jun, 21	Canada	2021-06-13
EPI_ISL_3115936	North America	Jun, 21	Canada	2021-06-13
EPI_ISL_3115937	North America	Jun, 21	Canada	2021-06-13
EPI_ISL_3115940	North America	Jun, 21	Canada	2021-06-15
EPI_ISL_3115941	North America	Jun, 21	Canada	2021-06-15
EPI_ISL_3115942	North America	Jun, 21	Canada	2021-06-15
EPI_ISL_3115943	North America	Jun, 21	Canada	2021-06-15
EPI_ISL_3115944	North America	Jun, 21	Canada	2021-06-15
EPI_ISL_3115945	North America	Jun, 21	Canada	2021-06-15
EPI_ISL_3115946	North America	Jun, 21	Canada	2021-06-15
EPI_ISL_3115947	North America	Jun, 21	Canada	2021-06-15
EPI_ISL_3115948	North America	Jun, 21	Canada	2021-06-15
EPI_ISL_3115949	North America	Jun, 21	Canada	2021-06-15
EPI_ISL_3115950	North America	Jun, 21	Canada	2021-06-15
EPI_ISL_3115951	North America	Jun, 21	Canada	2021-06-16
EPI_ISL_3115952	North America	Jun, 21	Canada	2021-06-16
EPI_ISL_3115953	North America	Jun, 21	Canada	2021-06-16
EPI_ISL_3115954	North America	Jun, 21	Canada	2021-06-16
EPI_ISL_3115955	North America	Jun, 21	Canada	2021-06-16
EPI_ISL_3115956	North America	Jun, 21	Canada	2021-06-16
EPI_ISL_3115957	North America	Jun, 21	Canada	2021-06-16
EPI_ISL_3115958	North America	Jun, 21	Canada	2021-06-16
EPI_ISL_3115959	North America	Jun, 21	Canada	2021-06-16
EPI_ISL_3115961	North America	Jun, 21	Canada	2021-06-17
EPI_ISL_3115962	North America	Jun, 21	Canada	2021-06-17
EPI_ISL_3115963	North America	Jun, 21	Canada	2021-06-17
EPI_ISL_3115964	North America	Jun, 21	Canada	2021-06-17
EPI_ISL_3115965	North America	Jun, 21	Canada	2021-06-17
EPI_ISL_3115966	North America	Jun, 21	Canada	2021-06-17
EPI_ISL_3115967	North America	Jun, 21	Canada	2021-06-17
EPI_ISL_3115968	North America	Jun, 21	Canada	2021-06-17
EPI_ISL_3115970	North America	Jun, 21	Canada	2021-06-19
EPI_ISL_3115971	North America	Jun, 21	Canada	2021-06-20
EPI_ISL_3115972	North America	Jun, 21	Canada	2021-06-20
EPI_ISL_3115973	North America	Jun, 21	Canada	2021-06-20
EPI_ISL_3115974	North America	Jun, 21	Canada	2021-06-20
EPI_ISL_3115975	North America	Jun, 21	Canada	2021-06-21
EPI_ISL_3115976	North America	Jun, 21	Canada	2021-06-21
EPI_ISL_3115977	North America	Jun, 21	Canada	2021-06-21
EPI_ISL_3115978	North America	Jun, 21	Canada	2021-06-21
EPI_ISL_3115979	North America	Jun, 21	Canada	2021-06-21
EPI_ISL_3115980	North America	Jun, 21	Canada	2021-06-21
EPI_ISL_3115981	North America	Jun, 21	Canada	2021-06-21
EPI_ISL_3115982	North America	Jun, 21	Canada	2021-06-22
EPI_ISL_3115983	North America	Jun, 21	Canada	2021-06-22
EPI_ISL_3115984	North America	Jun, 21	Canada	2021-06-22
EPI_ISL_3115985	North America	Jun, 21	Canada	2021-06-22
EPI_ISL_3115986	North America	Jun, 21	Canada	2021-06-23
EPI_ISL_3115987	North America	Jun, 21	Canada	2021-06-23
EPI_ISL_3115988	North America	Jun, 21	Canada	2021-06-23
EPI_ISL_3115989	North America	Jun, 21	Canada	2021-06-23
EPI_ISL_3115990	North America	Jun, 21	Canada	2021-06-26
EPI_ISL_3115991	North America	Jun, 21	Canada	2021-06-26
EPI_ISL_3115992	North America	Jun, 21	Canada	2021-06-26
EPI_ISL_3115993	North America	Jun, 21	Canada	2021-06-27
EPI_ISL_3115994	North America	Jun, 21	Canada	2021-06-27
EPI_ISL_3115995	North America	Jun, 21	Canada	2021-06-28
EPI_ISL_3115996	North America	Jun, 21	Canada	2021-06-28
EPI_ISL_3115997	North America	Jun, 21	Canada	2021-06-28
EPI_ISL_3115998	North America	Jun, 21	Canada	2021-06-28
EPI_ISL_3115999	North America	Jun, 21	Canada	2021-06-29
EPI_ISL_3116000	North America	Jun, 21	Canada	2021-06-29
EPI_ISL_3116001	North America	Jun, 21	Canada	2021-06-29
EPI_ISL_3116002	North America	Jun, 21	Canada	2021-06-30
EPI_ISL_3116003	North America	Jun, 21	Canada	2021-06-30
EPI_ISL_3116004	North America	Jun, 21	Canada	2021-06-30
EPI_ISL_3116006	North America	Jun, 21	Canada	2021-06-30
EPI_ISL_3116007	North America	Jul, 21	Canada	2021-07-01
EPI_ISL_3116008	North America	Jul, 21	Canada	2021-07-01
EPI_ISL_3116010	North America	Jul, 21	Canada	2021-07-02
EPI_ISL_3116011	North America	Jul, 21	Canada	2021-07-02
EPI_ISL_3116012	North America	Jul, 21	Canada	2021-07-02
EPI_ISL_3116013	North America	Jul, 21	Canada	2021-07-02
EPI_ISL_3116014	North America	Jul, 21	Canada	2021-07-02
EPI_ISL_3116015	North America	Jul, 21	Canada	2021-07-02
EPI_ISL_3116016	North America	Jul, 21	Canada	2021-07-04
EPI_ISL_3116017	North America	Jul, 21	Canada	2021-07-04
EPI_ISL_3116018	North America	Jul, 21	Canada	2021-07-04
EPI_ISL_3116019	North America	Jul, 21	Canada	2021-07-04
EPI_ISL_3116020	North America	Jun, 21	Canada	2021-06-10
EPI_ISL_3116021	North America	Jun, 21	Canada	2021-06-10
EPI_ISL_3116022	North America	Jun, 21	Canada	2021-06-13
EPI_ISL_3116023	North America	Jun, 21	Canada	2021-06-26
EPI_ISL_3116024	North America	Jun, 21	Canada	2021-06-04
EPI_ISL_3116025	North America	Jun, 21	Canada	2021-06-04
EPI_ISL_3116026	North America	Jun, 21	Canada	2021-06-07
EPI_ISL_3116027	North America	Jun, 21	Canada	2021-06-07
EPI_ISL_3116028	North America	Jun, 21	Canada	2021-06-07
EPI_ISL_3116029	North America	Jun, 21	Canada	2021-06-07
EPI_ISL_3116030	North America	Jun, 21	Canada	2021-06-07
EPI_ISL_3116031	North America	Jun, 21	Canada	2021-06-08
EPI_ISL_3116032	North America	Jun, 21	Canada	2021-06-08
EPI_ISL_3116033	North America	Jun, 21	Canada	2021-06-08
EPI_ISL_3116034	North America	Jun, 21	Canada	2021-06-08
EPI_ISL_3116035	North America	Jun, 21	Canada	2021-06-08
EPI_ISL_3116036	North America	Jun, 21	Canada	2021-06-09
EPI_ISL_3116037	North America	Jun, 21	Canada	2021-06-09
EPI_ISL_3116038	North America	Jun, 21	Canada	2021-06-09
EPI_ISL_3116039	North America	Jun, 21	Canada	2021-06-10
EPI_ISL_3116040	North America	Jun, 21	Canada	2021-06-10
EPI_ISL_3116041	North America	Jun, 21	Canada	2021-06-10
EPI_ISL_3116042	North America	Jun, 21	Canada	2021-06-10
EPI_ISL_3116043	North America	Jun, 21	Canada	2021-06-10
EPI_ISL_3116044	North America	Jun, 21	Canada	2021-06-10
EPI_ISL_3116045	North America	Jun, 21	Canada	2021-06-10
EPI_ISL_3116046	North America	Jun, 21	Canada	2021-06-10
EPI_ISL_3116047	North America	Jun, 21	Canada	2021-06-10
EPI_ISL_3116048	North America	Jun, 21	Canada	2021-06-10
EPI_ISL_3116049	North America	Jun, 21	Canada	2021-06-11
EPI_ISL_3116050	North America	Jun, 21	Canada	2021-06-11
EPI_ISL_3116051	North America	Jun, 21	Canada	2021-06-11
EPI_ISL_3116052	North America	Jun, 21	Canada	2021-06-11
EPI_ISL_3116053	North America	Jun, 21	Canada	2021-06-11
EPI_ISL_3116054	North America	Jun, 21	Canada	2021-06-11
EPI_ISL_3116055	North America	Jun, 21	Canada	2021-06-11
EPI_ISL_3116056	North America	Jun, 21	Canada	2021-06-11
EPI_ISL_3116057	North America	Jun, 21	Canada	2021-06-12
EPI_ISL_3116058	North America	Jun, 21	Canada	2021-06-12
EPI_ISL_3116059	North America	Jun, 21	Canada	2021-06-12
EPI_ISL_3116060	North America	Jun, 21	Canada	2021-06-12
EPI_ISL_3116061	North America	Jun, 21	Canada	2021-06-12
EPI_ISL_3116062	North America	Jun, 21	Canada	2021-06-12
EPI_ISL_3116063	North America	Jun, 21	Canada	2021-06-12
EPI_ISL_3116064	North America	Jun, 21	Canada	2021-06-13
EPI_ISL_3116065	North America	Jun, 21	Canada	2021-06-13
EPI_ISL_3116066	North America	Jun, 21	Canada	2021-06-13
EPI_ISL_3116067	North America	Jun, 21	Canada	2021-06-13
EPI_ISL_3116068	North America	Jun, 21	Canada	2021-06-13
EPI_ISL_3116069	North America	Jun, 21	Canada	2021-06-13
EPI_ISL_3116070	North America	Jun, 21	Canada	2021-06-13
EPI_ISL_3116071	North America	Jun, 21	Canada	2021-06-13
EPI_ISL_3116072	North America	Jun, 21	Canada	2021-06-14
EPI_ISL_3116073	North America	Jun, 21	Canada	2021-06-14
EPI_ISL_3116074	North America	Jun, 21	Canada	2021-06-14
EPI_ISL_3116075	North America	Jun, 21	Canada	2021-06-14
EPI_ISL_3116076	North America	Jun, 21	Canada	2021-06-14
EPI_ISL_3116077	North America	Jun, 21	Canada	2021-06-14
EPI_ISL_3116078	North America	Jun, 21	Canada	2021-06-14
EPI_ISL_3116079	North America	Jun, 21	Canada	2021-06-14
EPI_ISL_3116080	North America	Jun, 21	Canada	2021-06-14
EPI_ISL_3116081	North America	Jun, 21	Canada	2021-06-14
EPI_ISL_3116082	North America	Jun, 21	Canada	2021-06-14
EPI_ISL_3116083	North America	Jun, 21	Canada	2021-06-14
EPI_ISL_3116084	North America	Jun, 21	Canada	2021-06-14
EPI_ISL_3116085	North America	Jun, 21	Canada	2021-06-14
EPI_ISL_3116086	North America	Jun, 21	Canada	2021-06-15
EPI_ISL_3116087	North America	Jun, 21	Canada	2021-06-15
EPI_ISL_3116088	North America	Jun, 21	Canada	2021-06-15
EPI_ISL_3116089	North America	Jun, 21	Canada	2021-06-15
EPI_ISL_3116090	North America	Jun, 21	Canada	2021-06-15
EPI_ISL_3116091	North America	Jun, 21	Canada	2021-06-15
EPI_ISL_3116092	North America	Jun, 21	Canada	2021-06-15
EPI_ISL_3116093	North America	Jun, 21	Canada	2021-06-15
EPI_ISL_3116094	North America	Jun, 21	Canada	2021-06-16
EPI_ISL_3116095	North America	Jun, 21	Canada	2021-06-16
EPI_ISL_3116096	North America	Jun, 21	Canada	2021-06-16
EPI_ISL_3116097	North America	Jun, 21	Canada	2021-06-16
EPI_ISL_3116098	North America	Jun, 21	Canada	2021-06-16
EPI_ISL_3116099	North America	Jun, 21	Canada	2021-06-16
EPI_ISL_3116100	North America	Jun, 21	Canada	2021-06-16
EPI_ISL_3116101	North America	Jun, 21	Canada	2021-06-16
EPI_ISL_3116102	North America	Jun, 21	Canada	2021-06-16
EPI_ISL_3116103	North America	Jun, 21	Canada	2021-06-17
EPI_ISL_3116104	North America	Jun, 21	Canada	2021-06-17
EPI_ISL_3116105	North America	Jun, 21	Canada	2021-06-20
EPI_ISL_3116106	North America	Jun, 21	Canada	2021-06-20
EPI_ISL_3116107	North America	Jun, 21	Canada	2021-06-21
EPI_ISL_3116108	North America	Jun, 21	Canada	2021-06-21
EPI_ISL_3116109	North America	Jun, 21	Canada	2021-06-21
EPI_ISL_3116110	North America	Jun, 21	Canada	2021-06-22
EPI_ISL_3116111	North America	Jun, 21	Canada	2021-06-22
EPI_ISL_3116112	North America	Jun, 21	Canada	2021-06-22
EPI_ISL_3116113	North America	Jun, 21	Canada	2021-06-22
EPI_ISL_3116114	North America	Jun, 21	Canada	2021-06-22
EPI_ISL_3116115	North America	Jun, 21	Canada	2021-06-22
EPI_ISL_3116116	North America	Jun, 21	Canada	2021-06-23
EPI_ISL_3116117	North America	Jun, 21	Canada	2021-06-24
EPI_ISL_3116118	North America	Jun, 21	Canada	2021-06-24
EPI_ISL_3116119	North America	Jun, 21	Canada	2021-06-24
EPI_ISL_3116120	North America	Jun, 21	Canada	2021-06-25
EPI_ISL_3116121	North America	Jun, 21	Canada	2021-06-26
EPI_ISL_3116122	North America	Jun, 21	Canada	2021-06-26
EPI_ISL_3116123	North America	Jun, 21	Canada	2021-06-26
EPI_ISL_3116124	North America	Jun, 21	Canada	2021-06-27
EPI_ISL_3116125	North America	Jun, 21	Canada	2021-06-27
EPI_ISL_3116126	North America	Jun, 21	Canada	2021-06-28
EPI_ISL_3116127	North America	Jun, 21	Canada	2021-06-28
EPI_ISL_3116128	North America	Jun, 21	Canada	2021-06-28
EPI_ISL_3116129	North America	Jun, 21	Canada	2021-06-29
EPI_ISL_3116130	North America	Jun, 21	Canada	2021-06-29
EPI_ISL_3116131	North America	Jun, 21	Canada	2021-06-29
EPI_ISL_3116132	North America	Jun, 21	Canada	2021-06-29
EPI_ISL_3116133	North America	Jun, 21	Canada	2021-06-29
EPI_ISL_3116134	North America	Jun, 21	Canada	2021-06-29
EPI_ISL_3116135	North America	Jun, 21	Canada	2021-06-29
EPI_ISL_3116136	North America	Jun, 21	Canada	2021-06-29
EPI_ISL_3116137	North America	Jun, 21	Canada	2021-06-30
EPI_ISL_3116138	North America	Jun, 21	Canada	2021-06-30
EPI_ISL_3116139	North America	Jun, 21	Canada	2021-06-30
EPI_ISL_3116140	North America	Jun, 21	Canada	2021-06-30
EPI_ISL_3116141	North America	Jun, 21	Canada	2021-06-30
EPI_ISL_3116142	North America	Jun, 21	Canada	2021-06-30
EPI_ISL_3116143	North America	Jun, 21	Canada	2021-06-30
EPI_ISL_3116144	North America	Jul, 21	Canada	2021-07-01
EPI_ISL_3116145	North America	Jul, 21	Canada	2021-07-02
EPI_ISL_3116146	North America	Jul, 21	Canada	2021-07-03
EPI_ISL_3116147	North America	Jul, 21	Canada	2021-07-03
EPI_ISL_3116148	North America	Jul, 21	Canada	2021-07-03
EPI_ISL_3116149	North America	Jul, 21	Canada	2021-07-03
EPI_ISL_3116150	North America	Jul, 21	Canada	2021-07-04
EPI_ISL_3116151	North America	Jul, 21	Canada	2021-07-05
EPI_ISL_3116152	North America	Jul, 21	Canada	2021-07-05
EPI_ISL_3116153	North America	Jul, 21	Canada	2021-07-05
EPI_ISL_3116154	North America	Jul, 21	Canada	2021-07-06
EPI_ISL_3116155	North America	Jul, 21	Canada	2021-07-06
EPI_ISL_3116156	North America	Jul, 21	Canada	2021-07-07
EPI_ISL_3116157	North America	Jul, 21	Canada	2021-07-07
EPI_ISL_3116158	North America	Jun, 21	Canada	2021-06-07
EPI_ISL_3116159	North America	Jun, 21	Canada	2021-06-07
EPI_ISL_3116160	North America	Jun, 21	Canada	2021-06-07
EPI_ISL_3116161	North America	Jun, 21	Canada	2021-06-07
EPI_ISL_3116162	North America	Jun, 21	Canada	2021-06-07
EPI_ISL_3116163	North America	Jun, 21	Canada	2021-06-07
EPI_ISL_3116164	North America	Jun, 21	Canada	2021-06-07
EPI_ISL_3116165	North America	Jun, 21	Canada	2021-06-07
EPI_ISL_3116166	North America	Jun, 21	Canada	2021-06-07
EPI_ISL_3116167	North America	Jun, 21	Canada	2021-06-07
EPI_ISL_3116168	North America	Jun, 21	Canada	2021-06-07
EPI_ISL_3116169	North America	Jun, 21	Canada	2021-06-07
EPI_ISL_3116170	North America	Jun, 21	Canada	2021-06-07
EPI_ISL_3116171	North America	Jun, 21	Canada	2021-06-07
EPI_ISL_3116172	North America	Jun, 21	Canada	2021-06-07
EPI_ISL_3116173	North America	Jun, 21	Canada	2021-06-07
EPI_ISL_3116174	North America	Jun, 21	Canada	2021-06-07
EPI_ISL_3116175	North America	Jun, 21	Canada	2021-06-07
EPI_ISL_3116176	North America	Jun, 21	Canada	2021-06-07
EPI_ISL_3116177	North America	Jun, 21	Canada	2021-06-07
EPI_ISL_3116178	North America	Jun, 21	Canada	2021-06-07
EPI_ISL_3116179	North America	Jun, 21	Canada	2021-06-07
EPI_ISL_3116180	North America	Jun, 21	Canada	2021-06-08
EPI_ISL_3116181	North America	Jun, 21	Canada	2021-06-08
EPI_ISL_3116182	North America	Jun, 21	Canada	2021-06-08
EPI_ISL_3116183	North America	Jun, 21	Canada	2021-06-08
EPI_ISL_3116184	North America	Jun, 21	Canada	2021-06-08
EPI_ISL_3116185	North America	Jun, 21	Canada	2021-06-08
EPI_ISL_3116186	North America	Jun, 21	Canada	2021-06-08
EPI_ISL_3116187	North America	Jun, 21	Canada	2021-06-08
EPI_ISL_3116188	North America	Jun, 21	Canada	2021-06-08
EPI_ISL_3116189	North America	Jun, 21	Canada	2021-06-08
EPI_ISL_3116190	North America	Jun, 21	Canada	2021-06-08
EPI_ISL_3116191	North America	Jun, 21	Canada	2021-06-09
EPI_ISL_3116192	North America	Jun, 21	Canada	2021-06-09
EPI_ISL_3116193	North America	Jun, 21	Canada	2021-06-09
EPI_ISL_3116194	North America	Jun, 21	Canada	2021-06-09
EPI_ISL_3116195	North America	Jun, 21	Canada	2021-06-09
EPI_ISL_3116196	North America	Jun, 21	Canada	2021-06-09
EPI_ISL_3116197	North America	Jun, 21	Canada	2021-06-10
EPI_ISL_3116198	North America	Jun, 21	Canada	2021-06-10
EPI_ISL_3116199	North America	Jun, 21	Canada	2021-06-10
EPI_ISL_3116200	North America	Jun, 21	Canada	2021-06-10
EPI_ISL_3116201	North America	Jun, 21	Canada	2021-06-10
EPI_ISL_3116202	North America	Jun, 21	Canada	2021-06-10
EPI_ISL_3116203	North America	Jun, 21	Canada	2021-06-10
EPI_ISL_3116204	North America	Jun, 21	Canada	2021-06-10
EPI_ISL_3116205	North America	Jun, 21	Canada	2021-06-10
EPI_ISL_3116206	North America	Jun, 21	Canada	2021-06-10
EPI_ISL_3116207	North America	Jun, 21	Canada	2021-06-10
EPI_ISL_3116208	North America	Jun, 21	Canada	2021-06-11
EPI_ISL_3116209	North America	Jun, 21	Canada	2021-06-11
EPI_ISL_3116210	North America	Jun, 21	Canada	2021-06-11
EPI_ISL_3116211	North America	Jun, 21	Canada	2021-06-11
EPI_ISL_3116212	North America	Jun, 21	Canada	2021-06-11
EPI_ISL_3116213	North America	Jun, 21	Canada	2021-06-11
EPI_ISL_3116214	North America	Jun, 21	Canada	2021-06-11
EPI_ISL_3116215	North America	Jun, 21	Canada	2021-06-11
EPI_ISL_3116216	North America	Jun, 21	Canada	2021-06-11
EPI_ISL_3116217	North America	Jun, 21	Canada	2021-06-11
EPI_ISL_3116218	North America	Jun, 21	Canada	2021-06-11
EPI_ISL_3116219	North America	Jun, 21	Canada	2021-06-11
EPI_ISL_3116220	North America	Jun, 21	Canada	2021-06-11
EPI_ISL_3116221	North America	Jun, 21	Canada	2021-06-11
EPI_ISL_3116222	North America	Jun, 21	Canada	2021-06-11
EPI_ISL_3116223	North America	Jun, 21	Canada	2021-06-11
EPI_ISL_3116224	North America	Jun, 21	Canada	2021-06-11
EPI_ISL_3116225	North America	Jun, 21	Canada	2021-06-11
EPI_ISL_3116226	North America	Jun, 21	Canada	2021-06-12
EPI_ISL_3116227	North America	Jun, 21	Canada	2021-06-12
EPI_ISL_3116228	North America	Jun, 21	Canada	2021-06-12
EPI_ISL_3116229	North America	Jun, 21	Canada	2021-06-12
EPI_ISL_3116230	North America	Jun, 21	Canada	2021-06-12
EPI_ISL_3116231	North America	Jun, 21	Canada	2021-06-12
EPI_ISL_3116232	North America	Jun, 21	Canada	2021-06-13
EPI_ISL_3116233	North America	Jun, 21	Canada	2021-06-13
EPI_ISL_3116234	North America	Jun, 21	Canada	2021-06-13
EPI_ISL_3116235	North America	Jun, 21	Canada	2021-06-14
EPI_ISL_3116236	North America	Jun, 21	Canada	2021-06-14
EPI_ISL_3116237	North America	Jun, 21	Canada	2021-06-14
EPI_ISL_3116238	North America	Jun, 21	Canada	2021-06-14
EPI_ISL_3116239	North America	Jun, 21	Canada	2021-06-14
EPI_ISL_3116240	North America	Jun, 21	Canada	2021-06-14
EPI_ISL_3116241	North America	Jun, 21	Canada	2021-06-14
EPI_ISL_3116242	North America	Jun, 21	Canada	2021-06-14
EPI_ISL_3116243	North America	Jun, 21	Canada	2021-06-14
EPI_ISL_3116244	North America	Jun, 21	Canada	2021-06-14
EPI_ISL_3116245	North America	Jun, 21	Canada	2021-06-14
EPI_ISL_3116246	North America	Jun, 21	Canada	2021-06-14
EPI_ISL_3116247	North America	Jun, 21	Canada	2021-06-14
EPI_ISL_3116248	North America	Jun, 21	Canada	2021-06-14
EPI_ISL_3116249	North America	Jun, 21	Canada	2021-06-14
EPI_ISL_3116250	North America	Jun, 21	Canada	2021-06-14
EPI_ISL_3116251	North America	Jun, 21	Canada	2021-06-14
EPI_ISL_3116252	North America	Jun, 21	Canada	2021-06-14
EPI_ISL_3116253	North America	Jun, 21	Canada	2021-06-14
EPI_ISL_3116254	North America	Jun, 21	Canada	2021-06-14
EPI_ISL_3116255	North America	Jun, 21	Canada	2021-06-14
EPI_ISL_3116256	North America	Jun, 21	Canada	2021-06-14
EPI_ISL_3116257	North America	Jun, 21	Canada	2021-06-14
EPI_ISL_3116258	North America	Jun, 21	Canada	2021-06-14
EPI_ISL_3116259	North America	Jun, 21	Canada	2021-06-14
EPI_ISL_3116260	North America	Jun, 21	Canada	2021-06-14
EPI_ISL_3116261	North America	Jun, 21	Canada	2021-06-14
EPI_ISL_3116262	North America	Jun, 21	Canada	2021-06-14
EPI_ISL_3116263	North America	Jun, 21	Canada	2021-06-14
EPI_ISL_3116264	North America	Jun, 21	Canada	2021-06-14
EPI_ISL_3116265	North America	Jun, 21	Canada	2021-06-14
EPI_ISL_3116266	North America	Jun, 21	Canada	2021-06-14
EPI_ISL_3116267	North America	Jun, 21	Canada	2021-06-14
EPI_ISL_3116268	North America	Jun, 21	Canada	2021-06-14
EPI_ISL_3116269	North America	Jun, 21	Canada	2021-06-14
EPI_ISL_3116270	North America	Jun, 21	Canada	2021-06-14
EPI_ISL_3116271	North America	Jun, 21	Canada	2021-06-14
EPI_ISL_3116272	North America	Jun, 21	Canada	2021-06-14
EPI_ISL_3116273	North America	Jun, 21	Canada	2021-06-14
EPI_ISL_3116274	North America	Jun, 21	Canada	2021-06-14
EPI_ISL_3116275	North America	Jun, 21	Canada	2021-06-14
EPI_ISL_3116276	North America	Jun, 21	Canada	2021-06-14
EPI_ISL_3116277	North America	Jun, 21	Canada	2021-06-14
EPI_ISL_3116278	North America	Jun, 21	Canada	2021-06-14
EPI_ISL_3116279	North America	Jun, 21	Canada	2021-06-14
EPI_ISL_3116280	North America	Jun, 21	Canada	2021-06-14
EPI_ISL_3116281	North America	Jun, 21	Canada	2021-06-14
EPI_ISL_3116282	North America	Jun, 21	Canada	2021-06-15
EPI_ISL_3116283	North America	Jun, 21	Canada	2021-06-15
EPI_ISL_3116284	North America	Jun, 21	Canada	2021-06-15
EPI_ISL_3116285	North America	Jun, 21	Canada	2021-06-15
EPI_ISL_3116286	North America	Jun, 21	Canada	2021-06-15
EPI_ISL_3116287	North America	Jun, 21	Canada	2021-06-15
EPI_ISL_3116288	North America	Jun, 21	Canada	2021-06-15
EPI_ISL_3116289	North America	Jun, 21	Canada	2021-06-15
EPI_ISL_3116290	North America	Jun, 21	Canada	2021-06-15
EPI_ISL_3116291	North America	Jun, 21	Canada	2021-06-15
EPI_ISL_3116292	North America	Jun, 21	Canada	2021-06-15
EPI_ISL_3116293	North America	Jun, 21	Canada	2021-06-15
EPI_ISL_3116294	North America	Jun, 21	Canada	2021-06-15
EPI_ISL_3116295	North America	Jun, 21	Canada	2021-06-15
EPI_ISL_3116296	North America	Jun, 21	Canada	2021-06-15
EPI_ISL_3116297	North America	Jun, 21	Canada	2021-06-15
EPI_ISL_3116298	North America	Jun, 21	Canada	2021-06-15
EPI_ISL_3116299	North America	Jun, 21	Canada	2021-06-15
EPI_ISL_3116300	North America	Jun, 21	Canada	2021-06-15
EPI_ISL_3116301	North America	Jun, 21	Canada	2021-06-15
EPI_ISL_3116302	North America	Jun, 21	Canada	2021-06-15
EPI_ISL_3116303	North America	Jun, 21	Canada	2021-06-15
EPI_ISL_3116304	North America	Jun, 21	Canada	2021-06-16
EPI_ISL_3116305	North America	Jun, 21	Canada	2021-06-16
EPI_ISL_3116306	North America	Jun, 21	Canada	2021-06-16
EPI_ISL_3116307	North America	Jun, 21	Canada	2021-06-16
EPI_ISL_3116308	North America	Jun, 21	Canada	2021-06-16
EPI_ISL_3116309	North America	Jun, 21	Canada	2021-06-16
EPI_ISL_3116310	North America	Jun, 21	Canada	2021-06-16
EPI_ISL_3116311	North America	Jun, 21	Canada	2021-06-16
EPI_ISL_3116312	North America	Jun, 21	Canada	2021-06-16
EPI_ISL_3116313	North America	Jun, 21	Canada	2021-06-16
EPI_ISL_3116314	North America	Jun, 21	Canada	2021-06-16
EPI_ISL_3116315	North America	Jun, 21	Canada	2021-06-16
EPI_ISL_3116316	North America	Jun, 21	Canada	2021-06-16
EPI_ISL_3116317	North America	Jun, 21	Canada	2021-06-16
EPI_ISL_3116318	North America	Jun, 21	Canada	2021-06-16
EPI_ISL_3116319	North America	Jun, 21	Canada	2021-06-16
EPI_ISL_3116320	North America	Jun, 21	Canada	2021-06-16
EPI_ISL_3116321	North America	Jun, 21	Canada	2021-06-17
EPI_ISL_3116322	North America	Jun, 21	Canada	2021-06-17
EPI_ISL_3116323	North America	Jun, 21	Canada	2021-06-17
EPI_ISL_3116324	North America	Jun, 21	Canada	2021-06-17
EPI_ISL_3116325	North America	Jun, 21	Canada	2021-06-17
EPI_ISL_3116326	North America	Jun, 21	Canada	2021-06-17
EPI_ISL_3116327	North America	Jun, 21	Canada	2021-06-17
EPI_ISL_3116328	North America	Jun, 21	Canada	2021-06-17
EPI_ISL_3116329	North America	Jun, 21	Canada	2021-06-17
EPI_ISL_3116330	North America	Jun, 21	Canada	2021-06-17
EPI_ISL_3116331	North America	Jun, 21	Canada	2021-06-17
EPI_ISL_3116332	North America	Jun, 21	Canada	2021-06-17
EPI_ISL_3116333	North America	Jun, 21	Canada	2021-06-17
EPI_ISL_3116334	North America	Jun, 21	Canada	2021-06-17
EPI_ISL_3116335	North America	Jun, 21	Canada	2021-06-17
EPI_ISL_3116336	North America	Jun, 21	Canada	2021-06-17
EPI_ISL_3116337	North America	Jun, 21	Canada	2021-06-17
EPI_ISL_3116338	North America	Jun, 21	Canada	2021-06-17
EPI_ISL_3116339	North America	Jun, 21	Canada	2021-06-17
EPI_ISL_3116340	North America	Jun, 21	Canada	2021-06-17
EPI_ISL_3116341	North America	Jun, 21	Canada	2021-06-17
EPI_ISL_3116342	North America	Jun, 21	Canada	2021-06-17
EPI_ISL_3116343	North America	Jun, 21	Canada	2021-06-17
EPI_ISL_3116344	North America	Jun, 21	Canada	2021-06-17
EPI_ISL_3116345	North America	Jun, 21	Canada	2021-06-17
EPI_ISL_3116346	North America	Jun, 21	Canada	2021-06-17
EPI_ISL_3116347	North America	Jun, 21	Canada	2021-06-18
EPI_ISL_3116348	North America	Jun, 21	Canada	2021-06-18
EPI_ISL_3116349	North America	Jun, 21	Canada	2021-06-18
EPI_ISL_3116350	North America	Jun, 21	Canada	2021-06-18
EPI_ISL_3116351	North America	Jun, 21	Canada	2021-06-18
EPI_ISL_3116352	North America	Jun, 21	Canada	2021-06-18
EPI_ISL_3116353	North America	Jun, 21	Canada	2021-06-18
EPI_ISL_3116354	North America	Jun, 21	Canada	2021-06-18
EPI_ISL_3116355	North America	Jun, 21	Canada	2021-06-18
EPI_ISL_3116356	North America	Jun, 21	Canada	2021-06-18
EPI_ISL_3116357	North America	Jun, 21	Canada	2021-06-18
EPI_ISL_3116358	North America	Jun, 21	Canada	2021-06-18
EPI_ISL_3116359	North America	Jun, 21	Canada	2021-06-18
EPI_ISL_3116360	North America	Jun, 21	Canada	2021-06-18
EPI_ISL_3116361	North America	Jun, 21	Canada	2021-06-18
EPI_ISL_3116362	North America	Jun, 21	Canada	2021-06-18
EPI_ISL_3116363	North America	Jun, 21	Canada	2021-06-18
EPI_ISL_3116364	North America	Jun, 21	Canada	2021-06-18
EPI_ISL_3116365	North America	Jun, 21	Canada	2021-06-18
EPI_ISL_3116366	North America	Jun, 21	Canada	2021-06-18
EPI_ISL_3116367	North America	Jun, 21	Canada	2021-06-18
EPI_ISL_3116368	North America	Jun, 21	Canada	2021-06-19
EPI_ISL_3116369	North America	Jun, 21	Canada	2021-06-19
EPI_ISL_3116370	North America	Jun, 21	Canada	2021-06-19
EPI_ISL_3116371	North America	Jun, 21	Canada	2021-06-19
EPI_ISL_3116372	North America	Jun, 21	Canada	2021-06-19
EPI_ISL_3116373	North America	Jun, 21	Canada	2021-06-19
EPI_ISL_3116374	North America	Jun, 21	Canada	2021-06-19
EPI_ISL_3116375	North America	Jun, 21	Canada	2021-06-19
EPI_ISL_3116376	North America	Jun, 21	Canada	2021-06-19
EPI_ISL_3116377	North America	Jun, 21	Canada	2021-06-20
EPI_ISL_3116378	North America	Jun, 21	Canada	2021-06-20
EPI_ISL_3116379	North America	Jun, 21	Canada	2021-06-20
EPI_ISL_3116380	North America	Jun, 21	Canada	2021-06-20
EPI_ISL_3116381	North America	Jun, 21	Canada	2021-06-20
EPI_ISL_3116382	North America	Jun, 21	Canada	2021-06-21
EPI_ISL_3116383	North America	Jun, 21	Canada	2021-06-21
EPI_ISL_3116384	North America	Jun, 21	Canada	2021-06-21
EPI_ISL_3116385	North America	Jun, 21	Canada	2021-06-21
EPI_ISL_3116386	North America	Jun, 21	Canada	2021-06-21
EPI_ISL_3116387	North America	Jun, 21	Canada	2021-06-21
EPI_ISL_3116388	North America	Jun, 21	Canada	2021-06-21
EPI_ISL_3116389	North America	Jun, 21	Canada	2021-06-21
EPI_ISL_3116390	North America	Jun, 21	Canada	2021-06-21
EPI_ISL_3116391	North America	Jun, 21	Canada	2021-06-21
EPI_ISL_3116392	North America	Jun, 21	Canada	2021-06-21
EPI_ISL_3116393	North America	Jun, 21	Canada	2021-06-21
EPI_ISL_3116394	North America	Jun, 21	Canada	2021-06-21
EPI_ISL_3116395	North America	Jun, 21	Canada	2021-06-21
EPI_ISL_3116396	North America	Jun, 21	Canada	2021-06-21
EPI_ISL_3116397	North America	Jun, 21	Canada	2021-06-21
EPI_ISL_3116398	North America	Jun, 21	Canada	2021-06-21
EPI_ISL_3116399	North America	Jun, 21	Canada	2021-06-22
EPI_ISL_3116400	North America	Jun, 21	Canada	2021-06-22
EPI_ISL_3116401	North America	Jun, 21	Canada	2021-06-22
EPI_ISL_3116402	North America	Jun, 21	Canada	2021-06-22
EPI_ISL_3116403	North America	Jun, 21	Canada	2021-06-22
EPI_ISL_3116404	North America	Jun, 21	Canada	2021-06-22
EPI_ISL_3116405	North America	Jun, 21	Canada	2021-06-22
EPI_ISL_3116406	North America	Jun, 21	Canada	2021-06-22
EPI_ISL_3116407	North America	Jun, 21	Canada	2021-06-26
EPI_ISL_3116408	North America	Jun, 21	Canada	2021-06-26
EPI_ISL_3116409	North America	Jun, 21	Canada	2021-06-26
EPI_ISL_3116410	North America	Jun, 21	Canada	2021-06-26
EPI_ISL_3116411	North America	Jun, 21	Canada	2021-06-26
EPI_ISL_3116412	North America	Jun, 21	Canada	2021-06-26
EPI_ISL_3116413	North America	Jun, 21	Canada	2021-06-26
EPI_ISL_3116414	North America	Jun, 21	Canada	2021-06-27
EPI_ISL_3116415	North America	Jun, 21	Canada	2021-06-27
EPI_ISL_3116416	North America	Jun, 21	Canada	2021-06-27
EPI_ISL_3116417	North America	Jun, 21	Canada	2021-06-27
EPI_ISL_3116418	North America	Jun, 21	Canada	2021-06-27
EPI_ISL_3116419	North America	Jun, 21	Canada	2021-06-27
EPI_ISL_3116420	North America	Jun, 21	Canada	2021-06-27
EPI_ISL_3116421	North America	Jun, 21	Canada	2021-06-27
EPI_ISL_3116422	North America	Jun, 21	Canada	2021-06-28
EPI_ISL_3116423	North America	Jun, 21	Canada	2021-06-28
EPI_ISL_3116424	North America	Jun, 21	Canada	2021-06-28
EPI_ISL_3116425	North America	Jun, 21	Canada	2021-06-28
EPI_ISL_3116426	North America	Jun, 21	Canada	2021-06-28
EPI_ISL_3116427	North America	Jun, 21	Canada	2021-06-28
EPI_ISL_3116428	North America	Jun, 21	Canada	2021-06-28
EPI_ISL_3116429	North America	Jun, 21	Canada	2021-06-28
EPI_ISL_3116430	North America	Jun, 21	Canada	2021-06-28
EPI_ISL_3116431	North America	Jun, 21	Canada	2021-06-28
EPI_ISL_3116432	North America	Jun, 21	Canada	2021-06-28
EPI_ISL_3116433	North America	Jun, 21	Canada	2021-06-28
EPI_ISL_3116434	North America	Jun, 21	Canada	2021-06-28
EPI_ISL_3116435	North America	Jun, 21	Canada	2021-06-28
EPI_ISL_3116436	North America	Jun, 21	Canada	2021-06-28
EPI_ISL_3116437	North America	Jun, 21	Canada	2021-06-29
EPI_ISL_3116438	North America	Jun, 21	Canada	2021-06-29
EPI_ISL_3116439	North America	Jun, 21	Canada	2021-06-29
EPI_ISL_3116440	North America	Jun, 21	Canada	2021-06-29
EPI_ISL_3116441	North America	Jun, 21	Canada	2021-06-29
EPI_ISL_3116442	North America	Jun, 21	Canada	2021-06-29
EPI_ISL_3116443	North America	Jun, 21	Canada	2021-06-29
EPI_ISL_3116444	North America	Jun, 21	Canada	2021-06-29
EPI_ISL_3116445	North America	Jun, 21	Canada	2021-06-29
EPI_ISL_3116446	North America	Jun, 21	Canada	2021-06-29
EPI_ISL_3116447	North America	Jun, 21	Canada	2021-06-29
EPI_ISL_3116448	North America	Jun, 21	Canada	2021-06-30
EPI_ISL_3116449	North America	Jun, 21	Canada	2021-06-30
EPI_ISL_3116450	North America	Jun, 21	Canada	2021-06-30
EPI_ISL_3116451	North America	Jun, 21	Canada	2021-06-30
EPI_ISL_3116452	North America	Jun, 21	Canada	2021-06-30
EPI_ISL_3116453	North America	Jun, 21	Canada	2021-06-30
EPI_ISL_3116454	North America	Jul, 21	Canada	2021-07-01
EPI_ISL_3116455	North America	Jul, 21	Canada	2021-07-01
EPI_ISL_3116456	North America	Jul, 21	Canada	2021-07-01
EPI_ISL_3116457	North America	Jul, 21	Canada	2021-07-01
EPI_ISL_3116458	North America	Jul, 21	Canada	2021-07-01
EPI_ISL_3116459	North America	Jul, 21	Canada	2021-07-01
EPI_ISL_3116460	North America	Jul, 21	Canada	2021-07-01
EPI_ISL_3116461	North America	Jul, 21	Canada	2021-07-01
EPI_ISL_3116462	North America	Jul, 21	Canada	2021-07-02
EPI_ISL_3116463	North America	Jul, 21	Canada	2021-07-02
EPI_ISL_3116464	North America	Jul, 21	Canada	2021-07-03
EPI_ISL_3116465	North America	Jul, 21	Canada	2021-07-03
EPI_ISL_3116466	North America	Jul, 21	Canada	2021-07-03
EPI_ISL_3116467	North America	Jul, 21	Canada	2021-07-03
EPI_ISL_3116468	North America	Jul, 21	Canada	2021-07-03
EPI_ISL_3116469	North America	Jul, 21	Canada	2021-07-04
EPI_ISL_3116470	North America	Jul, 21	Canada	2021-07-04
EPI_ISL_3116471	North America	Jul, 21	Canada	2021-07-04
EPI_ISL_3116472	North America	Jul, 21	Canada	2021-07-05
EPI_ISL_3116473	North America	Jul, 21	Canada	2021-07-05
EPI_ISL_3116474	North America	Jul, 21	Canada	2021-07-05
EPI_ISL_3116475	North America	Jul, 21	Canada	2021-07-05
EPI_ISL_3116476	North America	Jul, 21	Canada	2021-07-05
EPI_ISL_3116477	North America	Jul, 21	Canada	2021-07-06
EPI_ISL_3116478	North America	Jul, 21	Canada	2021-07-06
EPI_ISL_3116479	North America	Jul, 21	Canada	2021-07-06
EPI_ISL_3116480	North America	Jul, 21	Canada	2021-07-06
EPI_ISL_3116481	North America	Jul, 21	Canada	2021-07-06
EPI_ISL_3116482	North America	Jul, 21	Canada	2021-07-06
EPI_ISL_3116483	North America	Jul, 21	Canada	2021-07-06
EPI_ISL_3116484	North America	Jul, 21	Canada	2021-07-06
EPI_ISL_3116485	North America	Jul, 21	Canada	2021-07-06
EPI_ISL_3116486	North America	Jun, 21	Canada	2021-06-15
EPI_ISL_3116487	North America	Jun, 21	Canada	2021-06-15
EPI_ISL_3116488	North America	Jun, 21	Canada	2021-06-28
EPI_ISL_3116489	North America	Jun, 21	Canada	2021-06-13
EPI_ISL_3116490	North America	Jun, 21	Canada	2021-06-13
EPI_ISL_3116491	North America	Jun, 21	Canada	2021-06-15
EPI_ISL_3116492	North America	Jun, 21	Canada	2021-06-15
EPI_ISL_3116493	North America	Jun, 21	Canada	2021-06-15
EPI_ISL_3116494	North America	Jun, 21	Canada	2021-06-18
EPI_ISL_3116495	North America	Jun, 21	Canada	2021-06-22
EPI_ISL_3116496	North America	Jun, 21	Canada	2021-06-22
EPI_ISL_3116497	North America	Jun, 21	Canada	2021-06-22
EPI_ISL_3116498	North America	Jun, 21	Canada	2021-06-22
EPI_ISL_3116499	North America	Jun, 21	Canada	2021-06-30
EPI_ISL_3116500	North America	Jun, 21	Canada	2021-06-08
EPI_ISL_3116501	North America	Jun, 21	Canada	2021-06-14
EPI_ISL_3116502	North America	Jun, 21	Canada	2021-06-23
EPI_ISL_3116503	North America	Jun, 21	Canada	2021-06-28
EPI_ISL_3116504	North America	Jul, 21	Canada	2021-07-05
EPI_ISL_3116505	North America	Jun, 21	Canada	2021-06-10
EPI_ISL_3116506	North America	Jun, 21	Canada	2021-06-11
EPI_ISL_3116507	North America	Jun, 21	Canada	2021-06-15
EPI_ISL_3116508	North America	Jul, 21	Canada	2021-07-05
EPI_ISL_3116509	North America	Jul, 21	Canada	2021-07-05
EPI_ISL_3116510	North America	Jul, 21	Canada	2021-07-05
EPI_ISL_3116511	North America	Jun, 21	Canada	2021-06-21
EPI_ISL_3116512	North America	Jun, 21	Canada	2021-06-14
EPI_ISL_3116513	North America	Jun, 21	Canada	2021-06-15
EPI_ISL_3116514	North America	Jun, 21	Canada	2021-06-06
EPI_ISL_3116515	North America	Jun, 21	Canada	2021-06-13
EPI_ISL_3116516	North America	Jun, 21	Canada	2021-06-14
EPI_ISL_3116517	North America	Jun, 21	Canada	2021-06-15
EPI_ISL_3116518	North America	Jun, 21	Canada	2021-06-15
EPI_ISL_3116519	North America	Jun, 21	Canada	2021-06-16
EPI_ISL_3116520	North America	Jun, 21	Canada	2021-06-16
EPI_ISL_3116521	North America	Jun, 21	Canada	2021-06-16
EPI_ISL_3116522	North America	Jun, 21	Canada	2021-06-16
EPI_ISL_3116523	North America	Jun, 21	Canada	2021-06-16
EPI_ISL_3116524	North America	Jun, 21	Canada	2021-06-16
EPI_ISL_3116525	North America	Jun, 21	Canada	2021-06-16
EPI_ISL_3116526	North America	Jun, 21	Canada	2021-06-16
EPI_ISL_3116527	North America	Jun, 21	Canada	2021-06-16
EPI_ISL_3116528	North America	Jun, 21	Canada	2021-06-17
EPI_ISL_3116529	North America	Jun, 21	Canada	2021-06-17
EPI_ISL_3116530	North America	Jun, 21	Canada	2021-06-17
EPI_ISL_3116531	North America	Jun, 21	Canada	2021-06-17
EPI_ISL_3116532	North America	Jun, 21	Canada	2021-06-17
EPI_ISL_3116533	North America	Jun, 21	Canada	2021-06-17
EPI_ISL_3116534	North America	Jun, 21	Canada	2021-06-17
EPI_ISL_3116535	North America	Jun, 21	Canada	2021-06-17
EPI_ISL_3116536	North America	Jun, 21	Canada	2021-06-17
EPI_ISL_3116537	North America	Jun, 21	Canada	2021-06-17
EPI_ISL_3116538	North America	Jun, 21	Canada	2021-06-17
EPI_ISL_3116539	North America	Jun, 21	Canada	2021-06-17
EPI_ISL_3116540	North America	Jun, 21	Canada	2021-06-17
EPI_ISL_3116541	North America	Jun, 21	Canada	2021-06-17
EPI_ISL_3116542	North America	Jun, 21	Canada	2021-06-17
EPI_ISL_3116543	North America	Jun, 21	Canada	2021-06-17
EPI_ISL_3116544	North America	Jun, 21	Canada	2021-06-17
EPI_ISL_3116545	North America	Jun, 21	Canada	2021-06-17
EPI_ISL_3116546	North America	Jun, 21	Canada	2021-06-17
EPI_ISL_3116547	North America	Jun, 21	Canada	2021-06-17
EPI_ISL_3116548	North America	Jun, 21	Canada	2021-06-17
EPI_ISL_3116549	North America	Jun, 21	Canada	2021-06-17
EPI_ISL_3116550	North America	Jun, 21	Canada	2021-06-17
EPI_ISL_3116551	North America	Jun, 21	Canada	2021-06-17
EPI_ISL_3116552	North America	Jun, 21	Canada	2021-06-17
EPI_ISL_3116553	North America	Jun, 21	Canada	2021-06-17
EPI_ISL_3116554	North America	Jun, 21	Canada	2021-06-17
EPI_ISL_3116555	North America	Jun, 21	Canada	2021-06-17
EPI_ISL_3116556	North America	Jun, 21	Canada	2021-06-17
EPI_ISL_3116557	North America	Jun, 21	Canada	2021-06-17
EPI_ISL_3116558	North America	Jun, 21	Canada	2021-06-18
EPI_ISL_3116559	North America	Jun, 21	Canada	2021-06-18
EPI_ISL_3116560	North America	Jun, 21	Canada	2021-06-18
EPI_ISL_3116561	North America	Jun, 21	Canada	2021-06-18
EPI_ISL_3116562	North America	Jun, 21	Canada	2021-06-18
EPI_ISL_3116563	North America	Jun, 21	Canada	2021-06-18
EPI_ISL_3116564	North America	Jun, 21	Canada	2021-06-18
EPI_ISL_3116565	North America	Jun, 21	Canada	2021-06-18
EPI_ISL_3116566	North America	Jun, 21	Canada	2021-06-18
EPI_ISL_3116567	North America	Jun, 21	Canada	2021-06-18
EPI_ISL_3116568	North America	Jun, 21	Canada	2021-06-18
EPI_ISL_3116569	North America	Jun, 21	Canada	2021-06-18
EPI_ISL_3116570	North America	Jun, 21	Canada	2021-06-18
EPI_ISL_3116571	North America	Jun, 21	Canada	2021-06-18
EPI_ISL_3116572	North America	Jun, 21	Canada	2021-06-18
EPI_ISL_3116573	North America	Jun, 21	Canada	2021-06-18
EPI_ISL_3116574	North America	Jun, 21	Canada	2021-06-18
EPI_ISL_3116575	North America	Jun, 21	Canada	2021-06-18
EPI_ISL_3116576	North America	Jun, 21	Canada	2021-06-18
EPI_ISL_3116577	North America	Jun, 21	Canada	2021-06-19
EPI_ISL_3116578	North America	Jun, 21	Canada	2021-06-19
EPI_ISL_3116579	North America	Jun, 21	Canada	2021-06-19
EPI_ISL_3116580	North America	Jun, 21	Canada	2021-06-19
EPI_ISL_3116581	North America	Jun, 21	Canada	2021-06-19
EPI_ISL_3116582	North America	Jun, 21	Canada	2021-06-19
EPI_ISL_3116583	North America	Jun, 21	Canada	2021-06-19
EPI_ISL_3116584	North America	Jun, 21	Canada	2021-06-19
EPI_ISL_3116585	North America	Jun, 21	Canada	2021-06-19
EPI_ISL_3116586	North America	Jun, 21	Canada	2021-06-19
EPI_ISL_3116587	North America	Jun, 21	Canada	2021-06-19
EPI_ISL_3116588	North America	Jun, 21	Canada	2021-06-19
EPI_ISL_3116589	North America	Jun, 21	Canada	2021-06-19
EPI_ISL_3116590	North America	Jun, 21	Canada	2021-06-19
EPI_ISL_3116591	North America	Jun, 21	Canada	2021-06-19
EPI_ISL_3116592	North America	Jun, 21	Canada	2021-06-19
EPI_ISL_3116593	North America	Jun, 21	Canada	2021-06-19
EPI_ISL_3116594	North America	Jun, 21	Canada	2021-06-19
EPI_ISL_3116595	North America	Jun, 21	Canada	2021-06-19
EPI_ISL_3116596	North America	Jun, 21	Canada	2021-06-20
EPI_ISL_3116597	Europe	Jun, 21	Germany	2021-06-30
EPI_ISL_3116598	North America	Jun, 21	Canada	2021-06-20
EPI_ISL_3116599	Europe	Jun, 21	Germany	2021-06-30
EPI_ISL_3116600	Europe	Jul, 21	Germany	2021-07-01
EPI_ISL_3116601	North America	Jun, 21	Canada	2021-06-20
EPI_ISL_3116602	Europe	Jul, 21	Germany	2021-07-01
EPI_ISL_3116603	Europe	Jul, 21	Germany	2021-07-01
EPI_ISL_3116604	North America	Jun, 21	Canada	2021-06-20
EPI_ISL_3116606	Europe	Jul, 21	Germany	2021-07-01
EPI_ISL_3116607	North America	Jun, 21	Canada	2021-06-20
EPI_ISL_3116608	Europe	Jul, 21	Germany	2021-07-02
EPI_ISL_3116610	Europe	Jul, 21	Germany	2021-07-02
EPI_ISL_3116611	North America	Jun, 21	Canada	2021-06-20
EPI_ISL_3116612	Europe	Jul, 21	Germany	2021-07-02
EPI_ISL_3116613	Europe	Jul, 21	Germany	2021-07-02
EPI_ISL_3116614	North America	Jun, 21	Canada	2021-06-20
EPI_ISL_3116615	Europe	Jul, 21	Germany	2021-07-02
EPI_ISL_3116616	Europe	Jul, 21	Germany	2021-07-01
EPI_ISL_3116617	North America	Jun, 21	Canada	2021-06-20
EPI_ISL_3116619	Europe	Jul, 21	Germany	2021-07-03
EPI_ISL_3116620	North America	Jun, 21	Canada	2021-06-20
EPI_ISL_3116622	North America	Jun, 21	Canada	2021-06-20
EPI_ISL_3116625	North America	Jun, 21	Canada	2021-06-20
EPI_ISL_3116628	North America	Jun, 21	Canada	2021-06-21
EPI_ISL_3116634	North America	Jun, 21	Canada	2021-06-21
EPI_ISL_3116636	Europe	Jul, 21	Germany	2021-07-05
EPI_ISL_3116637	North America	Jun, 21	Canada	2021-06-21
EPI_ISL_3116638	Europe	Jul, 21	Germany	2021-07-05
EPI_ISL_3116639	Europe	Jul, 21	Germany	2021-07-08
EPI_ISL_3116640	North America	Jun, 21	Canada	2021-06-21
EPI_ISL_3116643	North America	Jun, 21	Canada	2021-06-21
EPI_ISL_3116646	North America	Jun, 21	Canada	2021-06-21
EPI_ISL_3116649	North America	Jun, 21	Canada	2021-06-21
EPI_ISL_3116652	North America	Jun, 21	Canada	2021-06-21
EPI_ISL_3116653	Europe	Jul, 21	Germany	2021-07-05
EPI_ISL_3116654	Europe	Jul, 21	Germany	2021-07-06
EPI_ISL_3116655	North America	Jun, 21	Canada	2021-06-21
EPI_ISL_3116656	Europe	Jul, 21	Germany	2021-07-06
EPI_ISL_3116657	Europe	Jul, 21	Germany	2021-07-06
EPI_ISL_3116658	North America	Jun, 21	Canada	2021-06-21
EPI_ISL_3116659	Europe	Jul, 21	Germany	2021-07-06
EPI_ISL_3116660	Europe	Jul, 21	Germany	2021-07-06
EPI_ISL_3116661	North America	Jun, 21	Canada	2021-06-21
EPI_ISL_3116662	North America	Jun, 21	Canada	2021-06-21
EPI_ISL_3116663	North America	Jun, 21	Canada	2021-06-21
EPI_ISL_3116664	North America	Jun, 21	Canada	2021-06-21
EPI_ISL_3116665	North America	Jun, 21	Canada	2021-06-21
EPI_ISL_3116666	North America	Jun, 21	Canada	2021-06-21
EPI_ISL_3116667	North America	Jun, 21	Canada	2021-06-21
EPI_ISL_3116668	North America	Jun, 21	Canada	2021-06-22
EPI_ISL_3116671	North America	Jun, 21	Canada	2021-06-22
EPI_ISL_3116672	North America	Jun, 21	Canada	2021-06-22
EPI_ISL_3116673	North America	Jun, 21	Canada	2021-06-22
EPI_ISL_3116674	North America	Jun, 21	Canada	2021-06-22
EPI_ISL_3116675	North America	Jun, 21	Canada	2021-06-22
EPI_ISL_3116676	North America	Jun, 21	Canada	2021-06-22
EPI_ISL_3116677	North America	Jun, 21	Canada	2021-06-22
EPI_ISL_3116678	North America	Jun, 21	Canada	2021-06-22
EPI_ISL_3116679	North America	Jun, 21	Canada	2021-06-22
EPI_ISL_3116680	North America	Jun, 21	Canada	2021-06-22
EPI_ISL_3116681	North America	Jun, 21	Canada	2021-06-23
EPI_ISL_3116682	North America	Jun, 21	Canada	2021-06-23
EPI_ISL_3116683	North America	Jun, 21	Canada	2021-06-23
EPI_ISL_3116684	North America	Jun, 21	Canada	2021-06-23
EPI_ISL_3116685	North America	Jun, 21	Canada	2021-06-23
EPI_ISL_3116686	North America	Jun, 21	Canada	2021-06-23
EPI_ISL_3116687	North America	Jun, 21	Canada	2021-06-23
EPI_ISL_3116688	North America	Jun, 21	Canada	2021-06-23
EPI_ISL_3116689	North America	Jun, 21	Canada	2021-06-23
EPI_ISL_3116690	North America	Jun, 21	Canada	2021-06-23
EPI_ISL_3116691	North America	Jun, 21	Canada	2021-06-23
EPI_ISL_3116692	North America	Jun, 21	Canada	2021-06-23
EPI_ISL_3116693	North America	Jun, 21	Canada	2021-06-23
EPI_ISL_3116694	North America	Jun, 21	Canada	2021-06-23
EPI_ISL_3116695	North America	Jun, 21	Canada	2021-06-23
EPI_ISL_3116696	North America	Jun, 21	Canada	2021-06-23
EPI_ISL_3116697	North America	Jun, 21	Canada	2021-06-23
EPI_ISL_3116698	North America	Jun, 21	Canada	2021-06-23
EPI_ISL_3116699	North America	Jun, 21	Canada	2021-06-23
EPI_ISL_3116700	North America	Jun, 21	Canada	2021-06-23
EPI_ISL_3116701	North America	Jun, 21	Canada	2021-06-23
EPI_ISL_3116702	North America	Jun, 21	Canada	2021-06-23
EPI_ISL_3116703	North America	Jun, 21	Canada	2021-06-23
EPI_ISL_3116704	North America	Jun, 21	Canada	2021-06-23
EPI_ISL_3116705	North America	Jun, 21	Canada	2021-06-23
EPI_ISL_3116706	North America	Jun, 21	Canada	2021-06-23
EPI_ISL_3116707	North America	Jun, 21	Canada	2021-06-23
EPI_ISL_3116708	North America	Jun, 21	Canada	2021-06-23
EPI_ISL_3116709	North America	Jun, 21	Canada	2021-06-23
EPI_ISL_3116710	North America	Jun, 21	Canada	2021-06-24
EPI_ISL_3116711	North America	Jun, 21	Canada	2021-06-24
EPI_ISL_3116712	North America	Jun, 21	Canada	2021-06-24
EPI_ISL_3116713	North America	Jun, 21	Canada	2021-06-24
EPI_ISL_3116714	North America	Jun, 21	Canada	2021-06-24
EPI_ISL_3116715	North America	Jun, 21	Canada	2021-06-24
EPI_ISL_3116716	North America	Jun, 21	Canada	2021-06-24
EPI_ISL_3116717	North America	Jun, 21	Canada	2021-06-24
EPI_ISL_3116718	North America	Jun, 21	Canada	2021-06-24
EPI_ISL_3116719	North America	Jun, 21	Canada	2021-06-24
EPI_ISL_3116720	North America	Jun, 21	Canada	2021-06-24
EPI_ISL_3116721	North America	Jun, 21	Canada	2021-06-24
EPI_ISL_3116722	North America	Jun, 21	Canada	2021-06-24
EPI_ISL_3116723	North America	Jun, 21	Canada	2021-06-24
EPI_ISL_3116724	North America	Jun, 21	Canada	2021-06-24
EPI_ISL_3116725	North America	Jun, 21	Canada	2021-06-24
EPI_ISL_3116726	North America	Jun, 21	Canada	2021-06-24
EPI_ISL_3116727	North America	Jun, 21	Canada	2021-06-24
EPI_ISL_3116728	North America	Jun, 21	Canada	2021-06-24
EPI_ISL_3116729	North America	Jun, 21	Canada	2021-06-24
EPI_ISL_3116730	North America	Jun, 21	Canada	2021-06-24
EPI_ISL_3116731	North America	Jun, 21	Canada	2021-06-24
EPI_ISL_3116732	North America	Jun, 21	Canada	2021-06-24
EPI_ISL_3116733	North America	Jun, 21	Canada	2021-06-25
EPI_ISL_3116734	North America	Jun, 21	Canada	2021-06-25
EPI_ISL_3116735	North America	Jun, 21	Canada	2021-06-25
EPI_ISL_3116736	North America	Jun, 21	Canada	2021-06-25
EPI_ISL_3116737	North America	Jun, 21	Canada	2021-06-25
EPI_ISL_3116738	North America	Jun, 21	Canada	2021-06-25
EPI_ISL_3116739	North America	Jun, 21	Canada	2021-06-25
EPI_ISL_3116740	North America	Jun, 21	Canada	2021-06-25
EPI_ISL_3116741	North America	Jun, 21	Canada	2021-06-25
EPI_ISL_3116742	North America	Jun, 21	Canada	2021-06-25
EPI_ISL_3116743	North America	Jun, 21	Canada	2021-06-18
EPI_ISL_3116744	North America	Jun, 21	Canada	2021-06-18
EPI_ISL_3116745	North America	Jun, 21	Canada	2021-06-25
EPI_ISL_3116746	North America	Jun, 21	Canada	2021-06-25
EPI_ISL_3116747	North America	Jun, 21	Canada	2021-06-25
EPI_ISL_3116748	North America	Jun, 21	Canada	2021-06-25
EPI_ISL_3116749	North America	Jun, 21	Canada	2021-06-25
EPI_ISL_3116750	North America	Jun, 21	Canada	2021-06-25
EPI_ISL_3116751	North America	Jun, 21	Canada	2021-06-25
EPI_ISL_3116752	North America	Jun, 21	Canada	2021-06-25
EPI_ISL_3116753	North America	Jun, 21	Canada	2021-06-26
EPI_ISL_3116754	North America	Jun, 21	Canada	2021-06-26
EPI_ISL_3116755	North America	Jun, 21	Canada	2021-06-26
EPI_ISL_3116756	North America	Jun, 21	Canada	2021-06-26
EPI_ISL_3116757	North America	Jun, 21	Canada	2021-06-26
EPI_ISL_3116758	North America	Jun, 21	Canada	2021-06-26
EPI_ISL_3116759	North America	Jun, 21	Canada	2021-06-26
EPI_ISL_3116760	North America	Jun, 21	Canada	2021-06-26
EPI_ISL_3116761	North America	Jun, 21	Canada	2021-06-27
EPI_ISL_3116762	North America	Jun, 21	Canada	2021-06-27
EPI_ISL_3116763	North America	Jun, 21	Canada	2021-06-27
EPI_ISL_3116764	North America	Jun, 21	Canada	2021-06-27
EPI_ISL_3116765	North America	Jun, 21	Canada	2021-06-27
EPI_ISL_3116766	North America	Jun, 21	Canada	2021-06-27
EPI_ISL_3116767	North America	Jun, 21	Canada	2021-06-27
EPI_ISL_3116768	North America	Jun, 21	Canada	2021-06-28
EPI_ISL_3116770	North America	Jun, 21	Canada	2021-06-29
EPI_ISL_3116771	North America	Jun, 21	Canada	2021-06-29
EPI_ISL_3116772	North America	Jun, 21	Canada	2021-06-29
EPI_ISL_3116773	North America	Jun, 21	Canada	2021-06-29
EPI_ISL_3116774	North America	Jun, 21	Canada	2021-06-30
EPI_ISL_3116775	North America	Jun, 21	Canada	2021-06-12
EPI_ISL_3116776	North America	Jun, 21	Canada	2021-06-13
EPI_ISL_3116777	North America	Jun, 21	Canada	2021-06-13
EPI_ISL_3116778	North America	Jun, 21	Canada	2021-06-14
EPI_ISL_3116779	North America	Jun, 21	Canada	2021-06-22
EPI_ISL_3116780	North America	Jun, 21	Canada	2021-06-23
EPI_ISL_3116781	North America	May, 21	Canada	2021-05-01
EPI_ISL_3116782	North America	May, 21	Canada	2021-05-16
EPI_ISL_3116783	North America	Jun, 21	Canada	2021-06-07
EPI_ISL_3116784	North America	Jun, 21	Canada	2021-06-07
EPI_ISL_3116785	North America	Jun, 21	Canada	2021-06-09
EPI_ISL_3116786	North America	Jun, 21	Canada	2021-06-15
EPI_ISL_3116787	North America	Jun, 21	Canada	2021-06-15
EPI_ISL_3116788	North America	Jun, 21	Canada	2021-06-16
EPI_ISL_3116789	North America	Jun, 21	Canada	2021-06-19
EPI_ISL_3116790	North America	Jun, 21	Canada	2021-06-19
EPI_ISL_3116791	North America	Jun, 21	Canada	2021-06-20
EPI_ISL_3116792	North America	Jun, 21	Canada	2021-06-20
EPI_ISL_3116793	North America	Jun, 21	Canada	2021-06-22
EPI_ISL_3116794	North America	Jun, 21	Canada	2021-06-24
EPI_ISL_3116795	North America	Jun, 21	Canada	2021-06-25
EPI_ISL_3116796	North America	Jun, 21	Canada	2021-06-18
EPI_ISL_3116797	North America	Jun, 21	Canada	2021-06-26
EPI_ISL_3116798	North America	Jun, 21	Canada	2021-06-26
EPI_ISL_3116799	North America	Jun, 21	Canada	2021-06-27
EPI_ISL_3116800	North America	Jun, 21	Canada	2021-06-27
EPI_ISL_3116801	North America	Jun, 21	Canada	2021-06-29
EPI_ISL_3116802	North America	Jun, 21	Canada	2021-06-02
EPI_ISL_3116803	North America	Jun, 21	Canada	2021-06-03
EPI_ISL_3116804	North America	Jun, 21	Canada	2021-06-03
EPI_ISL_3116805	North America	Jun, 21	Canada	2021-06-06
EPI_ISL_3116806	North America	Jun, 21	Canada	2021-06-07
EPI_ISL_3116807	North America	Jun, 21	Canada	2021-06-07
EPI_ISL_3116808	North America	Jun, 21	Canada	2021-06-08
EPI_ISL_3116809	North America	Jun, 21	Canada	2021-06-08
EPI_ISL_3116810	North America	Jun, 21	Canada	2021-06-09
EPI_ISL_3116811	North America	Jun, 21	Canada	2021-06-09
EPI_ISL_3116812	North America	Jun, 21	Canada	2021-06-11
EPI_ISL_3116813	North America	Jun, 21	Canada	2021-06-11
EPI_ISL_3116814	North America	Jun, 21	Canada	2021-06-13
EPI_ISL_3116815	North America	Jun, 21	Canada	2021-06-15
EPI_ISL_3116816	North America	Jun, 21	Canada	2021-06-15
EPI_ISL_3116817	North America	Jun, 21	Canada	2021-06-15
EPI_ISL_3116818	North America	Jun, 21	Canada	2021-06-15
EPI_ISL_3116819	North America	May, 21	Canada	2021-05-01
EPI_ISL_3116820	North America	May, 21	Canada	2021-05-02
EPI_ISL_3116821	North America	May, 21	Canada	2021-05-02
EPI_ISL_3116822	North America	May, 21	Canada	2021-05-02
EPI_ISL_3116823	North America	May, 21	Canada	2021-05-02
EPI_ISL_3116824	North America	May, 21	Canada	2021-05-02
EPI_ISL_3116825	North America	May, 21	Canada	2021-05-02
EPI_ISL_3116826	North America	May, 21	Canada	2021-05-02
EPI_ISL_3116827	North America	May, 21	Canada	2021-05-02
EPI_ISL_3116828	North America	May, 21	Canada	2021-05-02
EPI_ISL_3116829	North America	May, 21	Canada	2021-05-02
EPI_ISL_3116830	North America	May, 21	Canada	2021-05-02
EPI_ISL_3116831	North America	May, 21	Canada	2021-05-02
EPI_ISL_3116832	North America	May, 21	Canada	2021-05-02
EPI_ISL_3116833	North America	May, 21	Canada	2021-05-02
EPI_ISL_3116834	North America	May, 21	Canada	2021-05-03
EPI_ISL_3116835	North America	May, 21	Canada	2021-05-03
EPI_ISL_3116836	North America	May, 21	Canada	2021-05-03
EPI_ISL_3116837	North America	May, 21	Canada	2021-05-03
EPI_ISL_3116838	North America	May, 21	Canada	2021-05-03
EPI_ISL_3116839	North America	May, 21	Canada	2021-05-03
EPI_ISL_3116840	North America	May, 21	Canada	2021-05-03
EPI_ISL_3116841	North America	May, 21	Canada	2021-05-03
EPI_ISL_3116842	North America	May, 21	Canada	2021-05-03
EPI_ISL_3116843	North America	May, 21	Canada	2021-05-03
EPI_ISL_3116844	North America	May, 21	Canada	2021-05-03
EPI_ISL_3116845	North America	May, 21	Canada	2021-05-03
EPI_ISL_3116846	North America	May, 21	Canada	2021-05-04
EPI_ISL_3116847	North America	May, 21	Canada	2021-05-04
EPI_ISL_3116848	North America	May, 21	Canada	2021-05-04
EPI_ISL_3116849	North America	May, 21	Canada	2021-05-04
EPI_ISL_3116850	North America	May, 21	Canada	2021-05-04
EPI_ISL_3116851	North America	May, 21	Canada	2021-05-04
EPI_ISL_3116852	North America	May, 21	Canada	2021-05-13
EPI_ISL_3116853	North America	May, 21	Canada	2021-05-13
EPI_ISL_3116854	North America	May, 21	Canada	2021-05-14
EPI_ISL_3116855	North America	May, 21	Canada	2021-05-14
EPI_ISL_3116856	North America	May, 21	Canada	2021-05-14
EPI_ISL_3116857	North America	May, 21	Canada	2021-05-16
EPI_ISL_3116858	North America	May, 21	Canada	2021-05-16
EPI_ISL_3116859	North America	May, 21	Canada	2021-05-18
EPI_ISL_3116860	North America	May, 21	Canada	2021-05-18
EPI_ISL_3116861	North America	May, 21	Canada	2021-05-18
EPI_ISL_3116862	North America	May, 21	Canada	2021-05-19
EPI_ISL_3116863	North America	May, 21	Canada	2021-05-20
EPI_ISL_3116864	North America	May, 21	Canada	2021-05-20
EPI_ISL_3116866	North America	May, 21	Canada	2021-05-26
EPI_ISL_3116867	North America	May, 21	Canada	2021-05-28
EPI_ISL_3116868	North America	May, 21	Canada	2021-05-28
EPI_ISL_3116869	North America	May, 21	Canada	2021-05-30
EPI_ISL_3116871	North America	May, 21	Canada	2021-05-31
EPI_ISL_3116872	North America	Jun, 21	Canada	2021-06-01
EPI_ISL_3116873	North America	Jun, 21	Canada	2021-06-01
EPI_ISL_3116874	North America	Jun, 21	Canada	2021-06-03
EPI_ISL_3116875	North America	Jun, 21	Canada	2021-06-08
EPI_ISL_3116876	North America	Jun, 21	Canada	2021-06-09
EPI_ISL_3116877	North America	Jun, 21	Canada	2021-06-12
EPI_ISL_3116878	North America	Jun, 21	Canada	2021-06-14
EPI_ISL_3116879	North America	May, 21	Canada	2021-05-03
EPI_ISL_3116880	North America	May, 21	Canada	2021-05-04
EPI_ISL_3116881	North America	May, 21	Canada	2021-05-05
EPI_ISL_3116882	North America	May, 21	Canada	2021-05-02
EPI_ISL_3116883	North America	Jun, 21	Canada	2021-06-09
EPI_ISL_3116884	North America	Jun, 21	Canada	2021-06-12
EPI_ISL_3116885	North America	May, 21	Canada	2021-05-14
EPI_ISL_3116886	North America	May, 21	Canada	2021-05-15
EPI_ISL_3116887	North America	Jun, 21	Canada	2021-06-10
EPI_ISL_3116888	North America	Jun, 21	Canada	2021-06-07
EPI_ISL_3116889	North America	Jun, 21	Canada	2021-06-07
EPI_ISL_3116890	North America	Jun, 21	Canada	2021-06-26
EPI_ISL_3116891	North America	Jun, 21	Canada	2021-06-01
EPI_ISL_3116892	North America	Jun, 21	Canada	2021-06-13
EPI_ISL_3116893	North America	Jun, 21	Canada	2021-06-25
EPI_ISL_3116894	North America	May, 21	Canada	2021-05-31
EPI_ISL_3116895	North America	Jun, 21	Canada	2021-06-02
EPI_ISL_3116896	North America	Jun, 21	Canada	2021-06-03
EPI_ISL_3116897	North America	Jun, 21	Canada	2021-06-04
EPI_ISL_3116898	North America	Jun, 21	Canada	2021-06-04
EPI_ISL_3116899	North America	Jun, 21	Canada	2021-06-07
EPI_ISL_3116900	North America	Jun, 21	Canada	2021-06-07
EPI_ISL_3116901	North America	Jun, 21	Canada	2021-06-07
EPI_ISL_3116902	North America	Jun, 21	Canada	2021-06-07
EPI_ISL_3116903	North America	Jun, 21	Canada	2021-06-09
EPI_ISL_3116904	North America	Jun, 21	Canada	2021-06-13
EPI_ISL_3116905	North America	Jun, 21	Canada	2021-06-13
EPI_ISL_3116906	North America	Jun, 21	Canada	2021-06-13
EPI_ISL_3116907	North America	Jun, 21	Canada	2021-06-13
EPI_ISL_3116908	North America	May, 21	Canada	2021-05-02
EPI_ISL_3116909	North America	May, 21	Canada	2021-05-02
EPI_ISL_3116910	North America	May, 21	Canada	2021-05-02
EPI_ISL_3116911	North America	May, 21	Canada	2021-05-02
EPI_ISL_3116912	North America	May, 21	Canada	2021-05-03
EPI_ISL_3116913	North America	May, 21	Canada	2021-05-03
EPI_ISL_3116914	North America	May, 21	Canada	2021-05-04
EPI_ISL_3116915	North America	May, 21	Canada	2021-05-04
EPI_ISL_3116916	North America	May, 21	Canada	2021-05-05
EPI_ISL_3116917	North America	May, 21	Canada	2021-05-05
EPI_ISL_3116918	North America	May, 21	Canada	2021-05-05
EPI_ISL_3116919	North America	May, 21	Canada	2021-05-06
EPI_ISL_3116920	North America	May, 21	Canada	2021-05-16
EPI_ISL_3116921	North America	May, 21	Canada	2021-05-19
EPI_ISL_3116922	North America	May, 21	Canada	2021-05-22
EPI_ISL_3116923	North America	Jun, 21	Canada	2021-06-03
EPI_ISL_3116924	North America	Jun, 21	Canada	2021-06-04
EPI_ISL_3116925	North America	Jun, 21	Canada	2021-06-04
EPI_ISL_3116926	North America	Jun, 21	Canada	2021-06-04
EPI_ISL_3116927	North America	Jun, 21	Canada	2021-06-05
EPI_ISL_3116928	North America	Jun, 21	Canada	2021-06-07
EPI_ISL_3116929	North America	Jun, 21	Canada	2021-06-07
EPI_ISL_3116930	North America	Jun, 21	Canada	2021-06-08
EPI_ISL_3116931	North America	Jun, 21	Canada	2021-06-09
EPI_ISL_3116932	North America	May, 21	Canada	2021-05-03
EPI_ISL_3116933	North America	May, 21	Canada	2021-05-04
EPI_ISL_3116934	North America	May, 21	Canada	2021-05-11
EPI_ISL_3116935	North America	May, 21	Canada	2021-05-04
EPI_ISL_3116936	North America	May, 21	Canada	2021-05-04
EPI_ISL_3116937	North America	May, 21	Canada	2021-05-04
EPI_ISL_3116938	North America	May, 21	Canada	2021-05-05
EPI_ISL_3116939	North America	May, 21	Canada	2021-05-08
EPI_ISL_3116940	North America	Jun, 21	Canada	2021-06-07
EPI_ISL_3116941	North America	Jun, 21	Canada	2021-06-12
EPI_ISL_3116942	North America	Jun, 21	Canada	2021-06-13
EPI_ISL_3116943	North America	Jun, 21	Canada	2021-06-13
EPI_ISL_3116944	North America	Jun, 21	Canada	2021-06-14
EPI_ISL_3116945	North America	Jun, 21	Canada	2021-06-14
EPI_ISL_3116946	North America	Jun, 21	Canada	2021-06-14
EPI_ISL_3116947	North America	Jun, 21	Canada	2021-06-14
EPI_ISL_3116948	North America	Jun, 21	Canada	2021-06-16
EPI_ISL_3116949	North America	Jun, 21	Canada	2021-06-16
EPI_ISL_3116950	North America	Jun, 21	Canada	2021-06-16
EPI_ISL_3116951	North America	Jun, 21	Canada	2021-06-16
EPI_ISL_3116952	North America	Jun, 21	Canada	2021-06-16
EPI_ISL_3116953	North America	Jun, 21	Canada	2021-06-17
EPI_ISL_3116954	North America	Jun, 21	Canada	2021-06-17
EPI_ISL_3116955	North America	Jun, 21	Canada	2021-06-17
EPI_ISL_3116956	North America	Jun, 21	Canada	2021-06-17
EPI_ISL_3116957	North America	Jun, 21	Canada	2021-06-18
EPI_ISL_3116958	North America	Jun, 21	Canada	2021-06-18
EPI_ISL_3116959	North America	Jun, 21	Canada	2021-06-18
EPI_ISL_3116960	North America	Jun, 21	Canada	2021-06-18
EPI_ISL_3116961	North America	Jun, 21	Canada	2021-06-19
EPI_ISL_3116962	North America	Jun, 21	Canada	2021-06-19
EPI_ISL_3116963	North America	Jun, 21	Canada	2021-06-20
EPI_ISL_3116964	North America	Jun, 21	Canada	2021-06-20
EPI_ISL_3116965	North America	Jun, 21	Canada	2021-06-20
EPI_ISL_3116966	North America	Jun, 21	Canada	2021-06-21
EPI_ISL_3116967	North America	Jun, 21	Canada	2021-06-21
EPI_ISL_3116968	North America	Jun, 21	Canada	2021-06-21
EPI_ISL_3116969	North America	Jun, 21	Canada	2021-06-21
EPI_ISL_3116970	North America	Jun, 21	Canada	2021-06-21
EPI_ISL_3116971	North America	Jun, 21	Canada	2021-06-21
EPI_ISL_3116972	North America	Jun, 21	Canada	2021-06-22
EPI_ISL_3116973	North America	Jun, 21	Canada	2021-06-22
EPI_ISL_3116974	North America	Jun, 21	Canada	2021-06-22
EPI_ISL_3116975	North America	Jun, 21	Canada	2021-06-23
EPI_ISL_3116976	North America	Jun, 21	Canada	2021-06-24
EPI_ISL_3116977	North America	Jun, 21	Canada	2021-06-24
EPI_ISL_3116978	North America	Jun, 21	Canada	2021-06-26
EPI_ISL_3116979	North America	Jun, 21	Canada	2021-06-26
EPI_ISL_3116981	North America	Jun, 21	Canada	2021-06-14
EPI_ISL_3116982	North America	May, 21	Canada	2021-05-01
EPI_ISL_3116983	North America	May, 21	Canada	2021-05-01
EPI_ISL_3116984	North America	May, 21	Canada	2021-05-01
EPI_ISL_3116985	North America	May, 21	Canada	2021-05-01
EPI_ISL_3116986	North America	May, 21	Canada	2021-05-01
EPI_ISL_3116987	North America	May, 21	Canada	2021-05-01
EPI_ISL_3116988	North America	May, 21	Canada	2021-05-01
EPI_ISL_3116989	North America	May, 21	Canada	2021-05-01
EPI_ISL_3116990	North America	May, 21	Canada	2021-05-01
EPI_ISL_3116991	North America	May, 21	Canada	2021-05-01
EPI_ISL_3116992	North America	May, 21	Canada	2021-05-01
EPI_ISL_3116993	North America	May, 21	Canada	2021-05-01
EPI_ISL_3116994	North America	May, 21	Canada	2021-05-01
EPI_ISL_3116995	North America	May, 21	Canada	2021-05-02
EPI_ISL_3116996	North America	May, 21	Canada	2021-05-02
EPI_ISL_3116997	North America	May, 21	Canada	2021-05-02
EPI_ISL_3116998	North America	May, 21	Canada	2021-05-03
EPI_ISL_3116999	North America	May, 21	Canada	2021-05-03
EPI_ISL_3117000	North America	May, 21	Canada	2021-05-03
EPI_ISL_3117001	North America	May, 21	Canada	2021-05-03
EPI_ISL_3117002	North America	May, 21	Canada	2021-05-03
EPI_ISL_3117003	North America	May, 21	Canada	2021-05-03
EPI_ISL_3117004	North America	May, 21	Canada	2021-05-03
EPI_ISL_3117005	North America	May, 21	Canada	2021-05-03
EPI_ISL_3117006	North America	May, 21	Canada	2021-05-03
EPI_ISL_3117007	North America	May, 21	Canada	2021-05-03
EPI_ISL_3117008	North America	May, 21	Canada	2021-05-03
EPI_ISL_3117009	North America	May, 21	Canada	2021-05-03
EPI_ISL_3117010	North America	May, 21	Canada	2021-05-03
EPI_ISL_3117011	North America	May, 21	Canada	2021-05-03
EPI_ISL_3117012	North America	May, 21	Canada	2021-05-03
EPI_ISL_3117013	North America	May, 21	Canada	2021-05-04
EPI_ISL_3117014	North America	May, 21	Canada	2021-05-04
EPI_ISL_3117015	North America	May, 21	Canada	2021-05-04
EPI_ISL_3117016	North America	May, 21	Canada	2021-05-04
EPI_ISL_3117017	North America	May, 21	Canada	2021-05-04
EPI_ISL_3117018	North America	May, 21	Canada	2021-05-05
EPI_ISL_3117019	North America	May, 21	Canada	2021-05-05
EPI_ISL_3117020	North America	May, 21	Canada	2021-05-05
EPI_ISL_3117021	North America	May, 21	Canada	2021-05-06
EPI_ISL_3117022	North America	May, 21	Canada	2021-05-13
EPI_ISL_3117023	North America	May, 21	Canada	2021-05-14
EPI_ISL_3117024	North America	May, 21	Canada	2021-05-17
EPI_ISL_3117025	North America	May, 21	Canada	2021-05-17
EPI_ISL_3117026	North America	May, 21	Canada	2021-05-18
EPI_ISL_3117027	North America	May, 21	Canada	2021-05-19
EPI_ISL_3117028	North America	May, 21	Canada	2021-05-20
EPI_ISL_3117029	North America	May, 21	Canada	2021-05-20
EPI_ISL_3117030	North America	May, 21	Canada	2021-05-20
EPI_ISL_3117031	North America	May, 21	Canada	2021-05-20
EPI_ISL_3117032	North America	May, 21	Canada	2021-05-20
EPI_ISL_3117033	North America	May, 21	Canada	2021-05-21
EPI_ISL_3117034	North America	May, 21	Canada	2021-05-22
EPI_ISL_3117035	North America	May, 21	Canada	2021-05-22
EPI_ISL_3117036	North America	May, 21	Canada	2021-05-24
EPI_ISL_3117037	North America	May, 21	Canada	2021-05-25
EPI_ISL_3117038	North America	May, 21	Canada	2021-05-25
EPI_ISL_3117039	North America	May, 21	Canada	2021-05-25
EPI_ISL_3117040	North America	May, 21	Canada	2021-05-25
EPI_ISL_3117041	North America	May, 21	Canada	2021-05-25
EPI_ISL_3117042	North America	May, 21	Canada	2021-05-25
EPI_ISL_3117043	North America	May, 21	Canada	2021-05-25
EPI_ISL_3117044	North America	May, 21	Canada	2021-05-25
EPI_ISL_3117045	North America	May, 21	Canada	2021-05-26
EPI_ISL_3117046	North America	May, 21	Canada	2021-05-26
EPI_ISL_3117047	North America	May, 21	Canada	2021-05-26
EPI_ISL_3117048	North America	May, 21	Canada	2021-05-26
EPI_ISL_3117049	North America	May, 21	Canada	2021-05-27
EPI_ISL_3117050	North America	May, 21	Canada	2021-05-27
EPI_ISL_3117051	North America	May, 21	Canada	2021-05-27
EPI_ISL_3117052	North America	May, 21	Canada	2021-05-28
EPI_ISL_3117053	North America	May, 21	Canada	2021-05-28
EPI_ISL_3117054	North America	May, 21	Canada	2021-05-28
EPI_ISL_3117055	North America	May, 21	Canada	2021-05-29
EPI_ISL_3117056	North America	May, 21	Canada	2021-05-30
EPI_ISL_3117057	North America	May, 21	Canada	2021-05-30
EPI_ISL_3117058	North America	May, 21	Canada	2021-05-30
EPI_ISL_3117059	North America	Jun, 21	Canada	2021-06-01
EPI_ISL_3117060	North America	Jun, 21	Canada	2021-06-01
EPI_ISL_3117061	North America	Jun, 21	Canada	2021-06-01
EPI_ISL_3117062	North America	Jun, 21	Canada	2021-06-01
EPI_ISL_3117063	North America	Jun, 21	Canada	2021-06-02
EPI_ISL_3117064	North America	Jun, 21	Canada	2021-06-02
EPI_ISL_3117065	North America	Jun, 21	Canada	2021-06-02
EPI_ISL_3117066	North America	Jun, 21	Canada	2021-06-02
EPI_ISL_3117067	North America	Jun, 21	Canada	2021-06-02
EPI_ISL_3117068	North America	Jun, 21	Canada	2021-06-02
EPI_ISL_3117069	North America	Jun, 21	Canada	2021-06-02
EPI_ISL_3117070	North America	Jun, 21	Canada	2021-06-02
EPI_ISL_3117071	North America	Jun, 21	Canada	2021-06-02
EPI_ISL_3117072	North America	Jun, 21	Canada	2021-06-02
EPI_ISL_3117073	North America	Jun, 21	Canada	2021-06-02
EPI_ISL_3117074	North America	Jun, 21	Canada	2021-06-02
EPI_ISL_3117075	North America	Jun, 21	Canada	2021-06-03
EPI_ISL_3117076	North America	Jun, 21	Canada	2021-06-03
EPI_ISL_3117077	North America	Jun, 21	Canada	2021-06-03
EPI_ISL_3117078	North America	Jun, 21	Canada	2021-06-03
EPI_ISL_3117079	North America	Jun, 21	Canada	2021-06-03
EPI_ISL_3117080	North America	Jun, 21	Canada	2021-06-03
EPI_ISL_3117081	North America	Jun, 21	Canada	2021-06-03
EPI_ISL_3117082	North America	Jun, 21	Canada	2021-06-03
EPI_ISL_3117083	North America	Jun, 21	Canada	2021-06-03
EPI_ISL_3117085	North America	Jun, 21	Canada	2021-06-03
EPI_ISL_3117086	North America	Jun, 21	Canada	2021-06-04
EPI_ISL_3117087	North America	Jun, 21	Canada	2021-06-04
EPI_ISL_3117088	North America	Jun, 21	Canada	2021-06-04
EPI_ISL_3117089	North America	Jun, 21	Canada	2021-06-04
EPI_ISL_3117090	North America	Jun, 21	Canada	2021-06-04
EPI_ISL_3117091	North America	Jun, 21	Canada	2021-06-04
EPI_ISL_3117092	North America	Jun, 21	Canada	2021-06-04
EPI_ISL_3117093	North America	Jun, 21	Canada	2021-06-04
EPI_ISL_3117094	North America	Jun, 21	Canada	2021-06-04
EPI_ISL_3117095	North America	Jun, 21	Canada	2021-06-04
EPI_ISL_3117096	North America	Jun, 21	Canada	2021-06-04
EPI_ISL_3117097	North America	Jun, 21	Canada	2021-06-04
EPI_ISL_3117098	North America	Jun, 21	Canada	2021-06-04
EPI_ISL_3117099	North America	Jun, 21	Canada	2021-06-04
EPI_ISL_3117100	North America	Jun, 21	Canada	2021-06-04
EPI_ISL_3117101	North America	Jun, 21	Canada	2021-06-04
EPI_ISL_3117102	North America	Jun, 21	Canada	2021-06-04
EPI_ISL_3117103	North America	Jun, 21	Canada	2021-06-05
EPI_ISL_3117104	North America	Jun, 21	Canada	2021-06-05
EPI_ISL_3117105	North America	Jun, 21	Canada	2021-06-05
EPI_ISL_3117106	North America	Jun, 21	Canada	2021-06-05
EPI_ISL_3117107	North America	Jun, 21	Canada	2021-06-05
EPI_ISL_3117108	North America	Jun, 21	Canada	2021-06-05
EPI_ISL_3117109	North America	Jun, 21	Canada	2021-06-06
EPI_ISL_3117110	North America	Jun, 21	Canada	2021-06-06
EPI_ISL_3117111	North America	Jun, 21	Canada	2021-06-06
EPI_ISL_3117112	North America	Jun, 21	Canada	2021-06-06
EPI_ISL_3117113	North America	Jun, 21	Canada	2021-06-06
EPI_ISL_3117114	North America	Jun, 21	Canada	2021-06-06
EPI_ISL_3117115	North America	Jun, 21	Canada	2021-06-06
EPI_ISL_3117116	North America	Jun, 21	Canada	2021-06-06
EPI_ISL_3117117	North America	Jun, 21	Canada	2021-06-06
EPI_ISL_3117118	North America	Jun, 21	Canada	2021-06-06
EPI_ISL_3117119	North America	Jun, 21	Canada	2021-06-06
EPI_ISL_3117120	North America	Jun, 21	Canada	2021-06-06
EPI_ISL_3117121	North America	Jun, 21	Canada	2021-06-06
EPI_ISL_3117122	North America	Jun, 21	Canada	2021-06-07
EPI_ISL_3117123	North America	Jun, 21	Canada	2021-06-07
EPI_ISL_3117124	North America	Jun, 21	Canada	2021-06-07
EPI_ISL_3117125	North America	Jun, 21	Canada	2021-06-07
EPI_ISL_3117126	North America	Jun, 21	Canada	2021-06-07
EPI_ISL_3117127	North America	Jun, 21	Canada	2021-06-07
EPI_ISL_3117128	North America	Jun, 21	Canada	2021-06-07
EPI_ISL_3117129	North America	Jun, 21	Canada	2021-06-07
EPI_ISL_3117130	North America	Jun, 21	Canada	2021-06-07
EPI_ISL_3117131	North America	Jun, 21	Canada	2021-06-07
EPI_ISL_3117133	North America	Jun, 21	Canada	2021-06-07
EPI_ISL_3117135	North America	Jun, 21	Canada	2021-06-07
EPI_ISL_3117136	North America	Jun, 21	Canada	2021-06-07
EPI_ISL_3117137	North America	Jun, 21	Canada	2021-06-07
EPI_ISL_3117138	North America	Jun, 21	Canada	2021-06-07
EPI_ISL_3117139	North America	Jun, 21	Canada	2021-06-08
EPI_ISL_3117140	North America	Jun, 21	Canada	2021-06-08
EPI_ISL_3117141	North America	Jun, 21	Canada	2021-06-08
EPI_ISL_3117142	North America	Jun, 21	Canada	2021-06-08
EPI_ISL_3117143	North America	Jun, 21	Canada	2021-06-08
EPI_ISL_3117144	North America	Jun, 21	Canada	2021-06-08
EPI_ISL_3117145	North America	Jun, 21	Canada	2021-06-08
EPI_ISL_3117146	North America	Jun, 21	Canada	2021-06-08
EPI_ISL_3117147	North America	Jun, 21	Canada	2021-06-08
EPI_ISL_3117148	North America	Jun, 21	Canada	2021-06-08
EPI_ISL_3117149	North America	Jun, 21	Canada	2021-06-09
EPI_ISL_3117150	North America	Jun, 21	Canada	2021-06-09
EPI_ISL_3117151	North America	Jun, 21	Canada	2021-06-09
EPI_ISL_3117152	North America	Jun, 21	Canada	2021-06-09
EPI_ISL_3117153	North America	Jun, 21	Canada	2021-06-09
EPI_ISL_3117154	North America	Jun, 21	Canada	2021-06-09
EPI_ISL_3117155	North America	Jun, 21	Canada	2021-06-10
EPI_ISL_3117156	North America	Jun, 21	Canada	2021-06-10
EPI_ISL_3117157	North America	Jun, 21	Canada	2021-06-10
EPI_ISL_3117158	North America	Jun, 21	Canada	2021-06-10
EPI_ISL_3117159	North America	Jun, 21	Canada	2021-06-10
EPI_ISL_3117160	North America	Jun, 21	Canada	2021-06-11
EPI_ISL_3117161	North America	Jun, 21	Canada	2021-06-11
EPI_ISL_3117162	North America	Jun, 21	Canada	2021-06-11
EPI_ISL_3117163	North America	Jun, 21	Canada	2021-06-11
EPI_ISL_3117164	North America	Jun, 21	Canada	2021-06-11
EPI_ISL_3117165	North America	Jun, 21	Canada	2021-06-11
EPI_ISL_3117166	North America	Jun, 21	Canada	2021-06-12
EPI_ISL_3117167	North America	Jun, 21	Canada	2021-06-12
EPI_ISL_3117168	North America	Jun, 21	Canada	2021-06-13
EPI_ISL_3117169	North America	Jun, 21	Canada	2021-06-12
EPI_ISL_3117170	North America	Jun, 21	Canada	2021-06-12
EPI_ISL_3117171	North America	Jun, 21	Canada	2021-06-13
EPI_ISL_3117172	North America	Jun, 21	Canada	2021-06-13
EPI_ISL_3117173	North America	Jun, 21	Canada	2021-06-13
EPI_ISL_3117174	North America	Jun, 21	Canada	2021-06-14
EPI_ISL_3117175	North America	Jun, 21	Canada	2021-06-14
EPI_ISL_3117176	North America	Jun, 21	Canada	2021-06-14
EPI_ISL_3117177	North America	Jun, 21	Canada	2021-06-14
EPI_ISL_3117178	North America	Jun, 21	Canada	2021-06-14
EPI_ISL_3117179	North America	Jun, 21	Canada	2021-06-14
EPI_ISL_3117180	North America	Jun, 21	Canada	2021-06-14
EPI_ISL_3117181	North America	Jun, 21	Canada	2021-06-14
EPI_ISL_3117182	North America	Jun, 21	Canada	2021-06-14
EPI_ISL_3117183	North America	Jun, 21	Canada	2021-06-14
EPI_ISL_3117184	North America	Jun, 21	Canada	2021-06-15
EPI_ISL_3117185	North America	Jun, 21	Canada	2021-06-15
EPI_ISL_3117186	North America	Jun, 21	Canada	2021-06-16
EPI_ISL_3117187	North America	May, 21	Canada	2021-05-23
EPI_ISL_3117188	North America	May, 21	Canada	2021-05-24
EPI_ISL_3117189	North America	May, 21	Canada	2021-05-24
EPI_ISL_3117190	North America	May, 21	Canada	2021-05-27
EPI_ISL_3117191	North America	May, 21	Canada	2021-05-27
EPI_ISL_3117192	North America	May, 21	Canada	2021-05-28
EPI_ISL_3117193	North America	May, 21	Canada	2021-05-28
EPI_ISL_3117194	North America	May, 21	Canada	2021-05-28
EPI_ISL_3117195	North America	May, 21	Canada	2021-05-29
EPI_ISL_3117196	North America	May, 21	Canada	2021-05-29
EPI_ISL_3117198	North America	Jun, 21	Canada	2021-06-02
EPI_ISL_3117199	North America	Jun, 21	Canada	2021-06-02
EPI_ISL_3117200	North America	Jun, 21	Canada	2021-06-03
EPI_ISL_3117201	North America	Jun, 21	Canada	2021-06-04
EPI_ISL_3117202	North America	Jun, 21	Canada	2021-06-04
EPI_ISL_3117203	North America	Jun, 21	Canada	2021-06-04
EPI_ISL_3117204	North America	Jun, 21	Canada	2021-06-04
EPI_ISL_3117205	North America	Jun, 21	Canada	2021-06-04
EPI_ISL_3117206	North America	Jun, 21	Canada	2021-06-06
EPI_ISL_3117207	North America	Jun, 21	Canada	2021-06-06
EPI_ISL_3117208	North America	Jun, 21	Canada	2021-06-07
EPI_ISL_3117210	North America	Jun, 21	Canada	2021-06-07
EPI_ISL_3117211	North America	Jun, 21	Canada	2021-06-07
EPI_ISL_3117212	North America	Jun, 21	Canada	2021-06-07
EPI_ISL_3117213	North America	Jun, 21	Canada	2021-06-08
EPI_ISL_3117214	North America	Jun, 21	Canada	2021-06-08
EPI_ISL_3117215	North America	Jun, 21	Canada	2021-06-09
EPI_ISL_3117217	North America	Jun, 21	Canada	2021-06-09
EPI_ISL_3117218	North America	Jun, 21	Canada	2021-06-09
EPI_ISL_3117219	North America	Jun, 21	Canada	2021-06-09
EPI_ISL_3117220	North America	Jun, 21	Canada	2021-06-09
EPI_ISL_3117221	North America	Jun, 21	Canada	2021-06-11
EPI_ISL_3117222	North America	Jun, 21	Canada	2021-06-11
EPI_ISL_3117223	North America	Jun, 21	Canada	2021-06-11
EPI_ISL_3117224	North America	Jun, 21	Canada	2021-06-11
EPI_ISL_3117225	North America	Jun, 21	Canada	2021-06-13
EPI_ISL_3117226	North America	Jun, 21	Canada	2021-06-14
EPI_ISL_3117227	North America	Jun, 21	Canada	2021-06-14
EPI_ISL_3117228	North America	Jun, 21	Canada	2021-06-14
EPI_ISL_3117230	North America	Jun, 21	Canada	2021-06-15
EPI_ISL_3117231	North America	Jun, 21	Canada	2021-06-15
EPI_ISL_3117232	North America	Jun, 21	Canada	2021-06-15
EPI_ISL_3117233	North America	Jun, 21	Canada	2021-06-17
EPI_ISL_3117234	North America	Jun, 21	Canada	2021-06-18
EPI_ISL_3117235	North America	May, 21	Canada	2021-05-01
EPI_ISL_3117236	North America	May, 21	Canada	2021-05-03
EPI_ISL_3117237	North America	May, 21	Canada	2021-05-14
EPI_ISL_3117238	North America	Jun, 21	Canada	2021-06-08
EPI_ISL_3117239	North America	Jun, 21	Canada	2021-06-09
EPI_ISL_3117240	North America	Jun, 21	Canada	2021-06-09
EPI_ISL_3117241	North America	Jun, 21	Canada	2021-06-14
EPI_ISL_3117242	North America	Jun, 21	Canada	2021-06-14
EPI_ISL_3117243	North America	Jun, 21	Canada	2021-06-14
EPI_ISL_3117244	North America	Jun, 21	Canada	2021-06-14
EPI_ISL_3117245	North America	Jun, 21	Canada	2021-06-14
EPI_ISL_3117246	North America	Jun, 21	Canada	2021-06-14
EPI_ISL_3117247	North America	Jun, 21	Canada	2021-06-15
EPI_ISL_3117248	North America	Jun, 21	Canada	2021-06-15
EPI_ISL_3117249	North America	Jun, 21	Canada	2021-06-15
EPI_ISL_3117250	North America	Jun, 21	Canada	2021-06-15
EPI_ISL_3117251	North America	Jun, 21	Canada	2021-06-15
EPI_ISL_3117252	North America	Jun, 21	Canada	2021-06-15
EPI_ISL_3117253	North America	Jun, 21	Canada	2021-06-15
EPI_ISL_3117254	North America	Jun, 21	Canada	2021-06-15
EPI_ISL_3117255	North America	Jun, 21	Canada	2021-06-15
EPI_ISL_3117256	North America	May, 21	Canada	2021-05-01
EPI_ISL_3117257	North America	May, 21	Canada	2021-05-03
EPI_ISL_3117258	North America	May, 21	Canada	2021-05-04
EPI_ISL_3117259	North America	May, 21	Canada	2021-05-25
EPI_ISL_3117260	North America	Jun, 21	Canada	2021-06-02
EPI_ISL_3117261	North America	Jun, 21	Canada	2021-06-04
EPI_ISL_3117262	North America	Jun, 21	Canada	2021-06-04
EPI_ISL_3117263	North America	Jun, 21	Canada	2021-06-07
EPI_ISL_3117264	North America	Jun, 21	Canada	2021-06-07
EPI_ISL_3117265	North America	Jun, 21	Canada	2021-06-08
EPI_ISL_3117266	North America	Jun, 21	Canada	2021-06-14
EPI_ISL_3117267	North America	Jun, 21	Canada	2021-06-14
EPI_ISL_3117268	North America	Jun, 21	Canada	2021-06-15
EPI_ISL_3117269	North America	May, 21	Canada	2021-05-03
EPI_ISL_3117270	North America	May, 21	Canada	2021-05-25
EPI_ISL_3117271	North America	May, 21	Canada	2021-05-26
EPI_ISL_3117272	North America	Jun, 21	Canada	2021-06-12
EPI_ISL_3117273	North America	Jun, 21	Canada	2021-06-14
EPI_ISL_3117274	North America	Jun, 21	Canada	2021-06-14
EPI_ISL_3117275	North America	Jun, 21	Canada	2021-06-14
EPI_ISL_3117276	North America	Jun, 21	Canada	2021-06-14
EPI_ISL_3117277	North America	Jun, 21	Canada	2021-06-14
EPI_ISL_3117278	North America	Jun, 21	Canada	2021-06-14
EPI_ISL_3117279	North America	Jun, 21	Canada	2021-06-14
EPI_ISL_3117280	North America	Jun, 21	Canada	2021-06-14
EPI_ISL_3117281	North America	Jun, 21	Canada	2021-06-15
EPI_ISL_3117282	North America	Jun, 21	Canada	2021-06-15
EPI_ISL_3117283	North America	Jun, 21	Canada	2021-06-15
EPI_ISL_3117284	North America	Jun, 21	Canada	2021-06-15
EPI_ISL_3117285	North America	Jun, 21	Canada	2021-06-15
EPI_ISL_3117286	North America	Jun, 21	Canada	2021-06-15
EPI_ISL_3117287	North America	Jun, 21	Canada	2021-06-15
EPI_ISL_3117288	North America	Jun, 21	Canada	2021-06-15
EPI_ISL_3117289	North America	Jun, 21	Canada	2021-06-15
EPI_ISL_3117290	North America	Jun, 21	Canada	2021-06-13
EPI_ISL_3117291	North America	Jun, 21	Canada	2021-06-10
EPI_ISL_3117292	North America	Jun, 21	Canada	2021-06-10
EPI_ISL_3117293	North America	Jun, 21	Canada	2021-06-10
EPI_ISL_3117294	North America	Jun, 21	Canada	2021-06-10
EPI_ISL_3117295	North America	Jun, 21	Canada	2021-06-22
EPI_ISL_3117296	North America	Jun, 21	Canada	2021-06-07
EPI_ISL_3117297	North America	Jun, 21	Canada	2021-06-23
EPI_ISL_3117298	North America	Jun, 21	Canada	2021-06-23
EPI_ISL_3117299	North America	Jun, 21	Canada	2021-06-24
EPI_ISL_3117300	North America	Jun, 21	Canada	2021-06-24
EPI_ISL_3117301	North America	Jun, 21	Canada	2021-06-24
EPI_ISL_3117302	North America	Jun, 21	Canada	2021-06-24
EPI_ISL_3117303	North America	Jun, 21	Canada	2021-06-24
EPI_ISL_3117304	North America	Jun, 21	Canada	2021-06-24
EPI_ISL_3117305	North America	Jun, 21	Canada	2021-06-24
EPI_ISL_3117306	North America	Jun, 21	Canada	2021-06-24
EPI_ISL_3117307	North America	Jun, 21	Canada	2021-06-24
EPI_ISL_3117308	North America	Jun, 21	Canada	2021-06-24
EPI_ISL_3117309	North America	Jun, 21	Canada	2021-06-25
EPI_ISL_3117310	North America	Jun, 21	Canada	2021-06-25
EPI_ISL_3117311	North America	Jun, 21	Canada	2021-06-23
EPI_ISL_3117312	North America	Jun, 21	Canada	2021-06-24
EPI_ISL_3117313	North America	Jun, 21	Canada	2021-06-24
EPI_ISL_3117314	North America	Jun, 21	Canada	2021-06-25
EPI_ISL_3117315	North America	Jun, 21	Canada	2021-06-25
EPI_ISL_3117316	North America	Jun, 21	Canada	2021-06-25
EPI_ISL_3117317	North America	Jun, 21	Canada	2021-06-25
EPI_ISL_3117318	North America	Jun, 21	Canada	2021-06-25
EPI_ISL_3117319	North America	Jun, 21	Canada	2021-06-25
EPI_ISL_3117320	North America	Jun, 21	Canada	2021-06-25
EPI_ISL_3117321	North America	Jun, 21	Canada	2021-06-25
EPI_ISL_3117322	North America	Jun, 21	Canada	2021-06-25
EPI_ISL_3117323	North America	Jun, 21	Canada	2021-06-25
EPI_ISL_3117324	North America	Jun, 21	Canada	2021-06-25
EPI_ISL_3117325	North America	Jun, 21	Canada	2021-06-25
EPI_ISL_3117326	North America	Jun, 21	Canada	2021-06-25
EPI_ISL_3117327	North America	Jun, 21	Canada	2021-06-25
EPI_ISL_3117328	North America	Jun, 21	Canada	2021-06-25
EPI_ISL_3117329	North America	Jun, 21	Canada	2021-06-25
EPI_ISL_3117330	North America	Jun, 21	Canada	2021-06-25
EPI_ISL_3117331	North America	Jun, 21	Canada	2021-06-25
EPI_ISL_3117332	North America	Jun, 21	Canada	2021-06-23
EPI_ISL_3117333	North America	Jun, 21	Canada	2021-06-23
EPI_ISL_3117334	North America	Jun, 21	Canada	2021-06-23
EPI_ISL_3117335	North America	Jun, 21	Canada	2021-06-23
EPI_ISL_3117336	North America	Jun, 21	Canada	2021-06-23
EPI_ISL_3117337	North America	Jun, 21	Canada	2021-06-23
EPI_ISL_3117338	North America	Jun, 21	Canada	2021-06-23
EPI_ISL_3117339	North America	Jun, 21	Canada	2021-06-23
EPI_ISL_3117340	North America	Jun, 21	Canada	2021-06-23
EPI_ISL_3117341	North America	Jun, 21	Canada	2021-06-23
EPI_ISL_3117342	North America	Jun, 21	Canada	2021-06-23
EPI_ISL_3117343	North America	Jun, 21	Canada	2021-06-23
EPI_ISL_3117344	North America	Jun, 21	Canada	2021-06-24
EPI_ISL_3117345	North America	Jun, 21	Canada	2021-06-24
EPI_ISL_3117346	North America	Jun, 21	Canada	2021-06-24
EPI_ISL_3117347	North America	Jun, 21	Canada	2021-06-24
EPI_ISL_3117348	North America	Jun, 21	Canada	2021-06-24
EPI_ISL_3117349	North America	Jun, 21	Canada	2021-06-24
EPI_ISL_3117350	North America	Jun, 21	Canada	2021-06-24
EPI_ISL_3117351	North America	Jun, 21	Canada	2021-06-24
EPI_ISL_3117352	North America	Jun, 21	Canada	2021-06-24
EPI_ISL_3117353	North America	Jun, 21	Canada	2021-06-24
EPI_ISL_3117354	North America	Jun, 21	Canada	2021-06-24
EPI_ISL_3117355	North America	Jun, 21	Canada	2021-06-24
EPI_ISL_3117356	North America	Jun, 21	Canada	2021-06-24
EPI_ISL_3117357	North America	Jun, 21	Canada	2021-06-24
EPI_ISL_3117358	North America	Jun, 21	Canada	2021-06-24
EPI_ISL_3117359	North America	Jun, 21	Canada	2021-06-24
EPI_ISL_3117360	North America	Jun, 21	Canada	2021-06-24
EPI_ISL_3117361	North America	Jun, 21	Canada	2021-06-24
EPI_ISL_3117362	North America	Jun, 21	Canada	2021-06-25
EPI_ISL_3117363	North America	Jun, 21	Canada	2021-06-25
EPI_ISL_3117364	North America	Jun, 21	Canada	2021-06-25
EPI_ISL_3117365	North America	Jun, 21	Canada	2021-06-25
EPI_ISL_3117366	North America	Jun, 21	Canada	2021-06-25
EPI_ISL_3117367	North America	Jun, 21	Canada	2021-06-25
EPI_ISL_3117368	North America	Jun, 21	Canada	2021-06-25
EPI_ISL_3117369	North America	Jun, 21	Canada	2021-06-25
EPI_ISL_3117370	North America	Jun, 21	Canada	2021-06-25
EPI_ISL_3117371	North America	Jun, 21	Canada	2021-06-25
EPI_ISL_3117372	North America	Jun, 21	Canada	2021-06-25
EPI_ISL_3117373	North America	Jun, 21	Canada	2021-06-25
EPI_ISL_3117374	North America	Jun, 21	Canada	2021-06-25
EPI_ISL_3117375	North America	Jun, 21	Canada	2021-06-23
EPI_ISL_3117376	North America	Jun, 21	Canada	2021-06-23
EPI_ISL_3117377	North America	Jun, 21	Canada	2021-06-23
EPI_ISL_3117378	North America	Jun, 21	Canada	2021-06-23
EPI_ISL_3117379	North America	Jun, 21	Canada	2021-06-23
EPI_ISL_3117380	North America	Jun, 21	Canada	2021-06-24
EPI_ISL_3117381	North America	Jun, 21	Canada	2021-06-13
EPI_ISL_3117382	North America	May, 21	Canada	2021-05-03
EPI_ISL_3117383	North America	May, 21	Canada	2021-05-25
EPI_ISL_3117384	North America	May, 21	Canada	2021-05-15
EPI_ISL_3117385	North America	Jun, 21	Canada	2021-06-14
EPI_ISL_3117386	North America	Jun, 21	Canada	2021-06-14
EPI_ISL_3117387	North America	Jun, 21	Canada	2021-06-09
EPI_ISL_3117388	North America	Jun, 21	Canada	2021-06-19
EPI_ISL_3117389	North America	Jun, 21	Canada	2021-06-11
EPI_ISL_3117390	North America	Jun, 21	Canada	2021-06-11
EPI_ISL_3117391	North America	Jun, 21	Canada	2021-06-11
EPI_ISL_3117392	North America	Jun, 21	Canada	2021-06-19
EPI_ISL_3117393	North America	Jun, 21	Canada	2021-06-19
EPI_ISL_3117394	North America	Jun, 21	Canada	2021-06-17
EPI_ISL_3117395	North America	Jun, 21	Canada	2021-06-20
EPI_ISL_3117396	North America	Jun, 21	Canada	2021-06-10
EPI_ISL_3117397	North America	Jun, 21	Canada	2021-06-10
EPI_ISL_3117398	North America	Jun, 21	Canada	2021-06-08
EPI_ISL_3117399	North America	Jun, 21	Canada	2021-06-10
EPI_ISL_3117400	North America	Jun, 21	Canada	2021-06-10
EPI_ISL_3117401	North America	Jun, 21	Canada	2021-06-04
EPI_ISL_3117402	North America	Jun, 21	Canada	2021-06-14
EPI_ISL_3117403	North America	May, 21	Canada	2021-05-27
EPI_ISL_3117404	North America	Jun, 21	Canada	2021-06-12
EPI_ISL_3117405	North America	Jun, 21	Canada	2021-06-02
EPI_ISL_3117406	North America	Jun, 21	Canada	2021-06-02
EPI_ISL_3117407	North America	Jun, 21	Canada	2021-06-07
EPI_ISL_3117408	North America	Jun, 21	Canada	2021-06-05
EPI_ISL_3117409	North America	May, 21	Canada	2021-05-10
EPI_ISL_3117410	North America	Jun, 21	Canada	2021-06-07
EPI_ISL_3117411	North America	Jun, 21	Canada	2021-06-08
EPI_ISL_3117412	North America	Jun, 21	Canada	2021-06-16
EPI_ISL_3117413	North America	Jun, 21	Canada	2021-06-19
EPI_ISL_3117414	North America	May, 21	Canada	2021-05-11
EPI_ISL_3117415	North America	May, 21	Canada	2021-05-25
EPI_ISL_3117416	North America	Jun, 21	Canada	2021-06-14
EPI_ISL_3117417	North America	Jun, 21	Canada	2021-06-14
EPI_ISL_3117418	North America	Jun, 21	Canada	2021-06-17
EPI_ISL_3117419	North America	Jun, 21	Canada	2021-06-08
EPI_ISL_3117420	North America	Jun, 21	Canada	2021-06-07
EPI_ISL_3117421	North America	Jun, 21	Canada	2021-06-08
EPI_ISL_3117422	North America	Jun, 21	Canada	2021-06-12
EPI_ISL_3117423	North America	Jun, 21	Canada	2021-06-15
EPI_ISL_3117424	North America	Jun, 21	Canada	2021-06-15
EPI_ISL_3117425	North America	Jun, 21	Canada	2021-06-14
EPI_ISL_3117426	North America	Jun, 21	Canada	2021-06-17
EPI_ISL_3117427	North America	Jun, 21	Canada	2021-06-17
EPI_ISL_3117428	North America	Jun, 21	Canada	2021-06-17
EPI_ISL_3117429	North America	Jun, 21	Canada	2021-06-17
EPI_ISL_3117430	North America	Jun, 21	Canada	2021-06-06
EPI_ISL_3117431	North America	Jun, 21	Canada	2021-06-07
EPI_ISL_3117432	North America	Jun, 21	Canada	2021-06-09
EPI_ISL_3117433	North America	Jun, 21	Canada	2021-06-14
EPI_ISL_3117434	North America	Jun, 21	Canada	2021-06-14
EPI_ISL_3117435	North America	Jun, 21	Canada	2021-06-14
EPI_ISL_3117436	North America	Jun, 21	Canada	2021-06-04
EPI_ISL_3117437	North America	May, 21	Canada	2021-05-29
EPI_ISL_3117438	North America	Jun, 21	Canada	2021-06-08
EPI_ISL_3117439	North America	Jun, 21	Canada	2021-06-10
EPI_ISL_3117440	North America	Jun, 21	Canada	2021-06-08
EPI_ISL_3117441	North America	Jun, 21	Canada	2021-06-13
EPI_ISL_3117442	North America	Jun, 21	Canada	2021-06-14
EPI_ISL_3117443	North America	Jun, 21	Canada	2021-06-15
EPI_ISL_3117444	North America	Jun, 21	Canada	2021-06-15
EPI_ISL_3117445	North America	Jun, 21	Canada	2021-06-15
EPI_ISL_3117446	Europe	Jul, 21	Germany	2021-07-07
EPI_ISL_3117447	Europe	Jul, 21	Germany	2021-07-07
EPI_ISL_3117458	Europe	Jul, 21	Germany	2021-07-06
EPI_ISL_3117459	Europe	Jul, 21	Germany	2021-07-06
EPI_ISL_3117460	Europe	Jul, 21	Germany	2021-07-06
EPI_ISL_3117461	Europe	Jul, 21	Germany	2021-07-06
EPI_ISL_3117462	Europe	Jul, 21	Germany	2021-07-06
EPI_ISL_3117463	Europe	Jul, 21	Germany	2021-07-06
EPI_ISL_3117465	Europe	Jul, 21	Germany	2021-07-08
EPI_ISL_3117496	Europe	Jul, 21	Germany	2021-07-08
EPI_ISL_3117498	Europe	Jul, 21	Germany	2021-07-08
EPI_ISL_3117550	Europe	May, 21	Czech Republic	2021-05-05
EPI_ISL_3117551	Europe	May, 21	Czech Republic	2021-05-05
EPI_ISL_3117557	Europe	Jun, 21	Spain	2021-06-18
EPI_ISL_3117558	Europe	Jun, 21	Spain	2021-06-13
EPI_ISL_3117559	Europe	Jun, 21	Spain	2021-06-18
EPI_ISL_3117560	North America	May, 21	USA	2021-05-27
EPI_ISL_3117585	North America	Jul, 21	USA	2021-07-07
EPI_ISL_3117603	Asia	May, 21	India	2021-05
EPI_ISL_3117604	Asia	May, 21	India	2021-05
EPI_ISL_3117605	Asia	May, 21	India	2021-05
EPI_ISL_3117606	Asia	May, 21	India	2021-05
EPI_ISL_3117607	Asia	May, 21	India	2021-05
EPI_ISL_3117608	Asia	May, 21	India	2021-05
EPI_ISL_3117609	Asia	May, 21	India	2021-05
EPI_ISL_3117610	Asia	May, 21	India	2021-05
EPI_ISL_3117611	Asia	May, 21	India	2021-05
EPI_ISL_3117612	Asia	May, 21	India	2021-05
EPI_ISL_3117613	Asia	May, 21	India	2021-05
EPI_ISL_3117614	Asia	May, 21	India	2021-05
EPI_ISL_3117615	Asia	May, 21	India	2021-05
EPI_ISL_3117616	Asia	May, 21	India	2021-05
EPI_ISL_3117617	Asia	May, 21	India	2021-05
EPI_ISL_3117618	Asia	May, 21	India	2021-05
EPI_ISL_3117619	Asia	May, 21	India	2021-05
EPI_ISL_3117620	Asia	May, 21	India	2021-05
EPI_ISL_3117621	Asia	May, 21	India	2021-05
EPI_ISL_3117622	Asia	May, 21	India	2021-05
EPI_ISL_3117623	Asia	May, 21	India	2021-05
EPI_ISL_3117624	Asia	May, 21	India	2021-05
EPI_ISL_3117625	Asia	May, 21	India	2021-05
EPI_ISL_3117626	Asia	Jun, 21	India	2021-06
EPI_ISL_3117627	Asia	Jun, 21	India	2021-06
EPI_ISL_3117628	Asia	Jun, 21	India	2021-06
EPI_ISL_3117629	Asia	Jun, 21	India	2021-06
EPI_ISL_3117630	Asia	Jun, 21	India	2021-06
EPI_ISL_3117631	Asia	Jun, 21	India	2021-06
EPI_ISL_3117632	Asia	Jun, 21	India	2021-06
EPI_ISL_3117633	Asia	Jun, 21	India	2021-06
EPI_ISL_3117634	Asia	Jun, 21	India	2021-06
EPI_ISL_3117635	Asia	Jun, 21	India	2021-06
EPI_ISL_3117636	Asia	Jun, 21	India	2021-06
EPI_ISL_3117637	Asia	Jun, 21	India	2021-06
EPI_ISL_3117638	Asia	Jun, 21	India	2021-06
EPI_ISL_3117639	Asia	Jun, 21	India	2021-06
EPI_ISL_3117640	Asia	Jun, 21	India	2021-06
EPI_ISL_3117641	Asia	Jun, 21	India	2021-06
EPI_ISL_3117642	Asia	Jul, 21	India	2021-07
EPI_ISL_3117643	Asia	Jul, 21	India	2021-07
EPI_ISL_3117644	Asia	Jul, 21	India	2021-07
EPI_ISL_3117645	Asia	Jun, 21	India	2021-06
EPI_ISL_3117646	Asia	Jun, 21	India	2021-06
EPI_ISL_3117647	Asia	May, 21	India	2021-05
EPI_ISL_3117648	Asia	May, 21	India	2021-05
EPI_ISL_3117649	Asia	May, 21	India	2021-05
EPI_ISL_3117650	Asia	May, 21	India	2021-05
EPI_ISL_3117651	Asia	Jun, 21	India	2021-06
EPI_ISL_3117652	Asia	Jun, 21	India	2021-06
EPI_ISL_3117653	Asia	Jun, 21	India	2021-06
EPI_ISL_3117654	Asia	Jun, 21	India	2021-06
EPI_ISL_3117655	Asia	Jun, 21	India	2021-06
EPI_ISL_3117656	Asia	May, 21	India	2021-05
EPI_ISL_3117657	Asia	May, 21	India	2021-05
EPI_ISL_3117658	Asia	May, 21	India	2021-05
EPI_ISL_3117659	Asia	May, 21	India	2021-05
EPI_ISL_3117660	Asia	May, 21	India	2021-05
EPI_ISL_3117661	Asia	May, 21	India	2021-05
EPI_ISL_3117662	Asia	May, 21	India	2021-05
EPI_ISL_3117663	Asia	May, 21	India	2021-05
EPI_ISL_3117664	Asia	May, 21	India	2021-05
EPI_ISL_3117665	Asia	May, 21	India	2021-05
EPI_ISL_3117666	Asia	May, 21	India	2021-05
EPI_ISL_3117667	Asia	May, 21	India	2021-05
EPI_ISL_3117668	Asia	May, 21	India	2021-05
EPI_ISL_3117669	Asia	Jun, 21	India	2021-06
EPI_ISL_3117670	Asia	Jun, 21	India	2021-06
EPI_ISL_3117671	Asia	Jun, 21	India	2021-06
EPI_ISL_3117672	Asia	Jun, 21	India	2021-06
EPI_ISL_3117673	Asia	Jun, 21	India	2021-06
EPI_ISL_3117674	Asia	Jun, 21	India	2021-06
EPI_ISL_3117675	Asia	Jun, 21	India	2021-06
EPI_ISL_3117676	Asia	Jun, 21	India	2021-06
EPI_ISL_3117677	Asia	Jun, 21	India	2021-06
EPI_ISL_3117678	Asia	Jun, 21	India	2021-06
EPI_ISL_3117679	Asia	Jun, 21	India	2021-06
EPI_ISL_3117680	Asia	Jun, 21	India	2021-06
EPI_ISL_3117681	Asia	Jun, 21	India	2021-06
EPI_ISL_3117682	Asia	Jun, 21	India	2021-06
EPI_ISL_3117683	Asia	May, 21	India	2021-05
EPI_ISL_3117684	Asia	May, 21	India	2021-05
EPI_ISL_3117685	Asia	May, 21	India	2021-05
EPI_ISL_3117686	Asia	May, 21	India	2021-05
EPI_ISL_3117687	Asia	May, 21	India	2021-05
EPI_ISL_3117688	Asia	May, 21	India	2021-05
EPI_ISL_3117689	Asia	May, 21	India	2021-05
EPI_ISL_3117690	Asia	Jun, 21	India	2021-06
EPI_ISL_3117691	Asia	May, 21	India	2021-05
EPI_ISL_3117692	Asia	May, 21	India	2021-05
EPI_ISL_3117693	Asia	Jun, 21	India	2021-06
EPI_ISL_3117694	Asia	Jun, 21	India	2021-06
EPI_ISL_3117695	Asia	Jun, 21	India	2021-06
EPI_ISL_3117696	Asia	Jun, 21	India	2021-06
EPI_ISL_3117697	Asia	Jun, 21	India	2021-06
EPI_ISL_3117698	Asia	Jul, 21	India	2021-07
EPI_ISL_3117699	Asia	May, 21	India	2021-05
EPI_ISL_3117700	Asia	May, 21	India	2021-05
EPI_ISL_3117701	Asia	May, 21	India	2021-05
EPI_ISL_3117702	Asia	May, 21	India	2021-05
EPI_ISL_3117703	Asia	May, 21	India	2021-05
EPI_ISL_3117704	Asia	May, 21	India	2021-05
EPI_ISL_3117705	Asia	Jun, 21	India	2021-06
EPI_ISL_3117706	Asia	Jun, 21	India	2021-06
EPI_ISL_3117707	Asia	Jun, 21	India	2021-06
EPI_ISL_3117708	Asia	Jun, 21	India	2021-06
EPI_ISL_3117709	Asia	Jun, 21	India	2021-06
EPI_ISL_3117710	Asia	Jun, 21	India	2021-06
EPI_ISL_3117711	Asia	Jun, 21	India	2021-06
EPI_ISL_3117712	Asia	Jun, 21	India	2021-06
EPI_ISL_3117713	Asia	Jun, 21	India	2021-06
EPI_ISL_3117714	Asia	Jul, 21	India	2021-07
EPI_ISL_3117715	Asia	Apr, 21	India	2021-04
EPI_ISL_3117716	Asia	May, 21	India	2021-05
EPI_ISL_3117717	Asia	Jun, 21	India	2021-06
EPI_ISL_3117718	Asia	Jun, 21	India	2021-06
EPI_ISL_3117719	Asia	Jun, 21	India	2021-06
EPI_ISL_3117720	Asia	Jun, 21	India	2021-06
EPI_ISL_3117721	Asia	Jun, 21	India	2021-06
EPI_ISL_3117722	Asia	Jun, 21	India	2021-06
EPI_ISL_3117723	Asia	Jun, 21	India	2021-06
EPI_ISL_3117724	Asia	Jun, 21	India	2021-06
EPI_ISL_3117725	Asia	Jun, 21	India	2021-06
EPI_ISL_3117726	Asia	Jun, 21	India	2021-06
EPI_ISL_3117727	Asia	Jun, 21	India	2021-06
EPI_ISL_3117728	Asia	Jun, 21	India	2021-06
EPI_ISL_3117729	Asia	Jun, 21	India	2021-06
EPI_ISL_3117730	Asia	Jun, 21	India	2021-06
EPI_ISL_3117731	Asia	Jun, 21	India	2021-06
EPI_ISL_3117732	Asia	Jun, 21	India	2021-06
EPI_ISL_3117733	Asia	Jun, 21	India	2021-06
EPI_ISL_3117734	Asia	Jun, 21	India	2021-06
EPI_ISL_3117735	Asia	Jun, 21	India	2021-06
EPI_ISL_3117736	Asia	Jun, 21	India	2021-06
EPI_ISL_3117737	Asia	Jun, 21	India	2021-06
EPI_ISL_3117738	Asia	Jun, 21	India	2021-06
EPI_ISL_3117739	Asia	Jun, 21	India	2021-06
EPI_ISL_3117740	Asia	Jun, 21	India	2021-06
EPI_ISL_3117741	Asia	May, 21	India	2021-05
EPI_ISL_3117742	Asia	Jun, 21	India	2021-06
EPI_ISL_3117743	Asia	Jun, 21	India	2021-06
EPI_ISL_3117744	Asia	Jun, 21	India	2021-06
EPI_ISL_3117745	Asia	Jun, 21	India	2021-06
EPI_ISL_3117746	Asia	Jul, 21	India	2021-07
EPI_ISL_3117747	Asia	Jul, 21	India	2021-07
EPI_ISL_3117748	Asia	Jul, 21	India	2021-07
EPI_ISL_3117749	Asia	Jul, 21	India	2021-07
EPI_ISL_3117750	Asia	Jul, 21	India	2021-07
EPI_ISL_3117751	Asia	Jul, 21	India	2021-07
EPI_ISL_3117752	Asia	Jun, 21	India	2021-06
EPI_ISL_3117753	Asia	Jun, 21	India	2021-06
EPI_ISL_3117754	Asia	Jun, 21	India	2021-06
EPI_ISL_3117755	Asia	Jul, 21	India	2021-07
EPI_ISL_3117756	Asia	Jul, 21	India	2021-07
EPI_ISL_3117757	Asia	Jul, 21	India	2021-07
EPI_ISL_3117758	Asia	Jul, 21	India	2021-07
EPI_ISL_3117759	Asia	Jul, 21	India	2021-07
EPI_ISL_3117760	Asia	Jul, 21	India	2021-07
EPI_ISL_3117761	Asia	Jul, 21	India	2021-07
EPI_ISL_3117762	Asia	Jul, 21	India	2021-07
EPI_ISL_3117763	Asia	Jul, 21	India	2021-07
EPI_ISL_3117764	Asia	Jul, 21	India	2021-07
EPI_ISL_3117765	Asia	Jul, 21	India	2021-07
EPI_ISL_3117816	Europe	May, 21	Czech Republic	2021-05-02
EPI_ISL_3117817	Europe	May, 21	Czech Republic	2021-05-02
EPI_ISL_3117818	Europe	May, 21	Czech Republic	2021-05-02
EPI_ISL_3117819	Europe	Jul, 21	Slovakia	2021-07-02
EPI_ISL_3117820	Europe	Jun, 21	Slovakia	2021-06-29
EPI_ISL_3117821	Europe	Jul, 21	Slovakia	2021-07-02
EPI_ISL_3117822	Europe	Jun, 21	Slovakia	2021-06-29
EPI_ISL_3117823	Europe	Jun, 21	Slovakia	2021-06-29
EPI_ISL_3117824	Europe	Jul, 21	Slovakia	2021-07-05
EPI_ISL_3117825	Europe	Jul, 21	Slovakia	2021-07-02
EPI_ISL_3117826	Europe	Jun, 21	Slovakia	2021-06-28
EPI_ISL_3117827	Europe	Jul, 21	Slovakia	2021-07-03
EPI_ISL_3117828	Europe	Jun, 21	Slovakia	2021-06-29
EPI_ISL_3117829	Europe	Jun, 21	Slovakia	2021-06-28
EPI_ISL_3117830	Europe	Jul, 21	Slovakia	2021-07-02
EPI_ISL_3117831	Europe	Jul, 21	Slovakia	2021-07-01
EPI_ISL_3117832	Europe	Jun, 21	Slovakia	2021-06-29
EPI_ISL_3117833	Europe	Jun, 21	Slovakia	2021-06-28
EPI_ISL_3117834	Europe	Jul, 21	Slovakia	2021-07-05
EPI_ISL_3117835	Europe	Jun, 21	Slovakia	2021-06-29
EPI_ISL_3117836	Europe	Jul, 21	Slovakia	2021-07-01
EPI_ISL_3117837	Europe	Jul, 21	Slovakia	2021-07-02
EPI_ISL_3117838	Europe	Jul, 21	Slovakia	2021-07-02
EPI_ISL_3117839	Europe	Jul, 21	Slovakia	2021-07-01
EPI_ISL_3117840	Europe	Jul, 21	Slovakia	2021-07-03
EPI_ISL_3117847	Europe	Jul, 21	Slovakia	2021-07-08
EPI_ISL_3117848	Europe	Jul, 21	Slovakia	2021-07-08
EPI_ISL_3117849	Europe	Jul, 21	Slovakia	2021-07-08
EPI_ISL_3117850	Europe	Jul, 21	Slovakia	2021-07-08
EPI_ISL_3117851	Europe	Jul, 21	Slovakia	2021-07-06
EPI_ISL_3117852	Europe	Jul, 21	Slovakia	2021-07-05
EPI_ISL_3117854	Europe	Jul, 21	Slovakia	2021-07-08
EPI_ISL_3117855	Europe	Jul, 21	Slovakia	2021-07-08
EPI_ISL_3117856	Europe	Jul, 21	Slovakia	2021-07-07
EPI_ISL_3117862	Europe	Jul, 21	Slovakia	2021-07-08
EPI_ISL_3117863	Europe	Jul, 21	Slovakia	2021-07-07
EPI_ISL_3117865	Europe	Jul, 21	Slovakia	2021-07-07
EPI_ISL_3117866	Europe	Jul, 21	Slovakia	2021-07-06
EPI_ISL_3117867	Europe	Jul, 21	Slovakia	2021-07-07
EPI_ISL_3117868	Europe	Jul, 21	Slovakia	2021-07-08
EPI_ISL_3117890	Europe	Jun, 21	Slovakia	2021-06-27
EPI_ISL_3117892	Europe	Jun, 21	Slovakia	2021-06-14
EPI_ISL_3117893	Europe	Jun, 21	Slovakia	2021-06-28
EPI_ISL_3117897	Europe	Jul, 21	Slovakia	2021-07-07
EPI_ISL_3117898	Europe	Jul, 21	Slovakia	2021-07-07
EPI_ISL_3117899	Europe	Jul, 21	Slovakia	2021-07-06
EPI_ISL_3117900	Europe	Jul, 21	Slovakia	2021-07-02
EPI_ISL_3117901	Europe	Jul, 21	Slovakia	2021-07-02
EPI_ISL_3117902	Europe	Jul, 21	Slovakia	2021-07-02
EPI_ISL_3117903	Europe	Jul, 21	Slovakia	2021-07-05
EPI_ISL_3117904	Europe	Jul, 21	Slovakia	2021-07-05
EPI_ISL_3117905	Europe	Jul, 21	Slovakia	2021-07-06
EPI_ISL_3117906	Europe	Jul, 21	Slovakia	2021-07-06
EPI_ISL_3117907	Europe	Jul, 21	Slovakia	2021-07-06
EPI_ISL_3117908	Europe	Jul, 21	Slovakia	2021-07-06
EPI_ISL_3117909	Europe	Jul, 21	Slovakia	2021-07-06
EPI_ISL_3117910	Europe	Jul, 21	Slovakia	2021-07-07
EPI_ISL_3117911	Europe	Jul, 21	Slovakia	2021-07-07
EPI_ISL_3117912	Europe	Jul, 21	Slovakia	2021-07-08
EPI_ISL_3117914	Europe	Jul, 21	Slovakia	2021-07-08
EPI_ISL_3117915	Europe	Jun, 21	Slovakia	2021-06-29
EPI_ISL_3117916	Europe	Jun, 21	Slovakia	2021-06-29
EPI_ISL_3117950	Europe	Jun, 21	Slovakia	2021-06-08
EPI_ISL_3117951	Europe	Jun, 21	Slovakia	2021-06-10
EPI_ISL_3117952	Europe	Jun, 21	Slovakia	2021-06-10
EPI_ISL_3117968	Europe	Jul, 21	Slovakia	2021-07-06
EPI_ISL_3117969	Europe	Jul, 21	Slovakia	2021-07-06
EPI_ISL_3117971	Europe	Jul, 21	Slovakia	2021-07-07
EPI_ISL_3117972	Europe	Jul, 21	Slovakia	2021-07-06
EPI_ISL_3117974	Europe	Jun, 21	Slovakia	2021-06-10
EPI_ISL_3117975	Europe	Jul, 21	Slovakia	2021-07-05
EPI_ISL_3117976	Europe	Jul, 21	Slovakia	2021-07-06
EPI_ISL_3118060	Europe	Jul, 21	United Kingdom	2021-07-02
EPI_ISL_3118061	Europe	Jul, 21	United Kingdom	2021-07-02
EPI_ISL_3118062	Europe	Jul, 21	United Kingdom	2021-07-03
EPI_ISL_3118063	Europe	Jul, 21	United Kingdom	2021-07-02
EPI_ISL_3118064	Europe	Jul, 21	United Kingdom	2021-07-02
EPI_ISL_3118065	Europe	Jul, 21	United Kingdom	2021-07-02
EPI_ISL_3118066	Europe	Jul, 21	United Kingdom	2021-07-01
EPI_ISL_3118067	Europe	Jul, 21	United Kingdom	2021-07-02
EPI_ISL_3118068	Europe	Jul, 21	United Kingdom	2021-07-03
EPI_ISL_3118069	Europe	Jul, 21	United Kingdom	2021-07-03
EPI_ISL_3118070	Europe	Jul, 21	United Kingdom	2021-07-03
EPI_ISL_3118071	Europe	Jul, 21	United Kingdom	2021-07-02
EPI_ISL_3118072	Europe	Jul, 21	United Kingdom	2021-07-02
EPI_ISL_3118073	Europe	Jul, 21	United Kingdom	2021-07-03
EPI_ISL_3118074	Europe	Jul, 21	United Kingdom	2021-07-02
EPI_ISL_3118075	Europe	Jul, 21	United Kingdom	2021-07-03
EPI_ISL_3118076	Europe	Jul, 21	United Kingdom	2021-07-02
EPI_ISL_3118077	Europe	Jul, 21	United Kingdom	2021-07-02
EPI_ISL_3118078	Europe	Jul, 21	United Kingdom	2021-07-03
EPI_ISL_3118079	Europe	Jul, 21	United Kingdom	2021-07-02
EPI_ISL_3118080	Europe	Jul, 21	United Kingdom	2021-07-03
EPI_ISL_3118081	Europe	Jul, 21	United Kingdom	2021-07-02
EPI_ISL_3118082	Europe	Jul, 21	United Kingdom	2021-07-03
EPI_ISL_3118083	Europe	Jul, 21	United Kingdom	2021-07-03
EPI_ISL_3118084	Europe	Jul, 21	United Kingdom	2021-07-03
EPI_ISL_3118085	Europe	Jul, 21	United Kingdom	2021-07-02
EPI_ISL_3118086	Europe	Jul, 21	United Kingdom	2021-07-02
EPI_ISL_3118087	Europe	Jul, 21	United Kingdom	2021-07-02
EPI_ISL_3118088	Europe	Jul, 21	United Kingdom	2021-07-02
EPI_ISL_3118089	Europe	Jul, 21	United Kingdom	2021-07-02
EPI_ISL_3118090	Europe	Jul, 21	United Kingdom	2021-07-03
EPI_ISL_3118091	Europe	Jul, 21	United Kingdom	2021-07-02
EPI_ISL_3118092	Europe	Jul, 21	United Kingdom	2021-07-03
EPI_ISL_3118093	Europe	Jul, 21	United Kingdom	2021-07-03
EPI_ISL_3118094	Europe	Jul, 21	United Kingdom	2021-07-03
EPI_ISL_3118095	Europe	Jul, 21	United Kingdom	2021-07-03
EPI_ISL_3118096	Europe	Jul, 21	United Kingdom	2021-07-02
EPI_ISL_3118097	Europe	Jul, 21	United Kingdom	2021-07-03
EPI_ISL_3118098	Europe	Jul, 21	United Kingdom	2021-07-02
EPI_ISL_3118099	Europe	Jul, 21	United Kingdom	2021-07-03
EPI_ISL_3118100	Europe	Jul, 21	United Kingdom	2021-07-03
EPI_ISL_3118101	Europe	Jul, 21	United Kingdom	2021-07-02
EPI_ISL_3118102	Europe	Jul, 21	United Kingdom	2021-07-02
EPI_ISL_3118103	Europe	Jul, 21	United Kingdom	2021-07-02
EPI_ISL_3118104	Europe	Jul, 21	United Kingdom	2021-07-03
EPI_ISL_3118105	Europe	Jul, 21	United Kingdom	2021-07-02
EPI_ISL_3118106	Europe	Jul, 21	United Kingdom	2021-07-02
EPI_ISL_3118107	Europe	Jul, 21	United Kingdom	2021-07-02
EPI_ISL_3118108	Europe	Jul, 21	United Kingdom	2021-07-02
EPI_ISL_3118109	Europe	Jul, 21	United Kingdom	2021-07-03
EPI_ISL_3118110	Europe	Jul, 21	United Kingdom	2021-07-03
EPI_ISL_3118111	Europe	Jul, 21	United Kingdom	2021-07-01
EPI_ISL_3118112	Europe	Jul, 21	United Kingdom	2021-07-01
EPI_ISL_3118113	Europe	Jul, 21	United Kingdom	2021-07-01
EPI_ISL_3118114	Europe	Jul, 21	United Kingdom	2021-07-01
EPI_ISL_3118115	Europe	Jul, 21	United Kingdom	2021-07-01
EPI_ISL_3118116	Europe	Jul, 21	United Kingdom	2021-07-01
EPI_ISL_3118117	Europe	Jul, 21	United Kingdom	2021-07-01
EPI_ISL_3118118	Europe	Jul, 21	United Kingdom	2021-07-01
EPI_ISL_3118119	Europe	Jul, 21	United Kingdom	2021-07-01
EPI_ISL_3118120	Europe	Jul, 21	United Kingdom	2021-07-01
EPI_ISL_3118121	Europe	Jul, 21	United Kingdom	2021-07-01
EPI_ISL_3118122	Europe	Jul, 21	United Kingdom	2021-07-01
EPI_ISL_3118123	Europe	Jul, 21	United Kingdom	2021-07-01
EPI_ISL_3118124	Europe	Jul, 21	United Kingdom	2021-07-01
EPI_ISL_3118125	Europe	Jul, 21	United Kingdom	2021-07-01
EPI_ISL_3118126	Europe	Jun, 21	United Kingdom	2021-06-30
EPI_ISL_3118127	Europe	Jul, 21	United Kingdom	2021-07-01
EPI_ISL_3118128	Europe	Jul, 21	United Kingdom	2021-07-01
EPI_ISL_3118129	Europe	Jun, 21	United Kingdom	2021-06-30
EPI_ISL_3118130	Europe	Jul, 21	United Kingdom	2021-07-01
EPI_ISL_3118131	Europe	Jun, 21	United Kingdom	2021-06-30
EPI_ISL_3118132	Europe	Jul, 21	United Kingdom	2021-07-01
EPI_ISL_3118133	Europe	Jul, 21	United Kingdom	2021-07-01
EPI_ISL_3118134	Europe	Jul, 21	United Kingdom	2021-07-01
EPI_ISL_3118135	Europe	Jul, 21	United Kingdom	2021-07-01
EPI_ISL_3118136	Europe	Jul, 21	United Kingdom	2021-07-01
EPI_ISL_3118137	Europe	Jul, 21	United Kingdom	2021-07-03
EPI_ISL_3118138	Europe	Jul, 21	United Kingdom	2021-07-02
EPI_ISL_3118139	Europe	Jul, 21	United Kingdom	2021-07-02
EPI_ISL_3118140	Europe	Jul, 21	United Kingdom	2021-07-02
EPI_ISL_3118141	Europe	Jul, 21	United Kingdom	2021-07-02
EPI_ISL_3118142	Europe	Jun, 21	United Kingdom	2021-06-30
EPI_ISL_3118143	Europe	Jul, 21	United Kingdom	2021-07-01
EPI_ISL_3118144	Europe	Jul, 21	United Kingdom	2021-07-01
EPI_ISL_3118145	Europe	Jul, 21	United Kingdom	2021-07-01
EPI_ISL_3118146	Europe	Jun, 21	United Kingdom	2021-06-30
EPI_ISL_3118147	Europe	Jun, 21	United Kingdom	2021-06-30
EPI_ISL_3118148	Europe	Jun, 21	United Kingdom	2021-06-30
EPI_ISL_3118149	Europe	Jul, 21	United Kingdom	2021-07-01
EPI_ISL_3118150	Europe	Jul, 21	United Kingdom	2021-07-01
EPI_ISL_3118151	Europe	Jun, 21	United Kingdom	2021-06-30
EPI_ISL_3118152	Europe	Jun, 21	United Kingdom	2021-06-30
EPI_ISL_3118153	Europe	Jul, 21	United Kingdom	2021-07-02
EPI_ISL_3118154	Europe	Jul, 21	United Kingdom	2021-07-01
EPI_ISL_3118155	Europe	Jul, 21	United Kingdom	2021-07-01
EPI_ISL_3118156	Europe	Jun, 21	United Kingdom	2021-06-30
EPI_ISL_3118157	Europe	Jul, 21	United Kingdom	2021-07-02
EPI_ISL_3118158	Europe	Jul, 21	United Kingdom	2021-07-02
EPI_ISL_3118159	Europe	Jun, 21	United Kingdom	2021-06-30
EPI_ISL_3118160	Europe	Jun, 21	United Kingdom	2021-06-30
EPI_ISL_3118161	Europe	Jul, 21	United Kingdom	2021-07-01
EPI_ISL_3118162	Europe	Jul, 21	United Kingdom	2021-07-01
EPI_ISL_3118163	Europe	Jun, 21	United Kingdom	2021-06-30
EPI_ISL_3118164	Europe	Jul, 21	United Kingdom	2021-07-01
EPI_ISL_3118165	Europe	Jun, 21	United Kingdom	2021-06-30
EPI_ISL_3118166	Europe	Jun, 21	United Kingdom	2021-06-30
EPI_ISL_3118167	Europe	Jun, 21	United Kingdom	2021-06-30
EPI_ISL_3118168	Europe	Jul, 21	United Kingdom	2021-07-02
EPI_ISL_3118169	Europe	Jul, 21	United Kingdom	2021-07-02
EPI_ISL_3118170	Europe	Jul, 21	United Kingdom	2021-07-02
EPI_ISL_3118171	Europe	Jul, 21	United Kingdom	2021-07-02
EPI_ISL_3118172	Europe	Jul, 21	United Kingdom	2021-07-01
EPI_ISL_3118173	Europe	Jul, 21	United Kingdom	2021-07-01
EPI_ISL_3118174	Europe	Jul, 21	United Kingdom	2021-07-02
EPI_ISL_3118175	Europe	Jul, 21	United Kingdom	2021-07-02
EPI_ISL_3118176	Europe	Jul, 21	United Kingdom	2021-07-02
EPI_ISL_3118177	Europe	Jul, 21	United Kingdom	2021-07-02
EPI_ISL_3118178	Europe	Jul, 21	United Kingdom	2021-07-01
EPI_ISL_3118179	Europe	Jul, 21	United Kingdom	2021-07-02
EPI_ISL_3118180	Europe	Jul, 21	United Kingdom	2021-07-02
EPI_ISL_3118181	Europe	Jul, 21	United Kingdom	2021-07-01
EPI_ISL_3118182	Europe	Jul, 21	United Kingdom	2021-07-02
EPI_ISL_3118183	Europe	Jul, 21	United Kingdom	2021-07-02
EPI_ISL_3118185	Europe	Jul, 21	United Kingdom	2021-07-02
EPI_ISL_3118186	Europe	Jul, 21	United Kingdom	2021-07-02
EPI_ISL_3118187	Europe	Jul, 21	United Kingdom	2021-07-02
EPI_ISL_3118191	Europe	Jul, 21	United Kingdom	2021-07-06
EPI_ISL_3118196	Europe	Jul, 21	United Kingdom	2021-07-05
EPI_ISL_3118198	Europe	Jul, 21	United Kingdom	2021-07-05
EPI_ISL_3118199	Europe	Jul, 21	United Kingdom	2021-07-05
EPI_ISL_3118201	Europe	Jul, 21	United Kingdom	2021-07-01
EPI_ISL_3118202	Europe	Jul, 21	United Kingdom	2021-07-06
EPI_ISL_3118203	Europe	Jul, 21	United Kingdom	2021-07-06
EPI_ISL_3118204	Europe	Jul, 21	United Kingdom	2021-07-05
EPI_ISL_3118205	Europe	Jul, 21	United Kingdom	2021-07-06
EPI_ISL_3118206	Europe	Jul, 21	United Kingdom	2021-07-06
EPI_ISL_3118207	Europe	Jul, 21	United Kingdom	2021-07-06
EPI_ISL_3118208	Europe	Jul, 21	United Kingdom	2021-07-06
EPI_ISL_3118209	Europe	Jul, 21	United Kingdom	2021-07-05
EPI_ISL_3118211	Europe	Jul, 21	United Kingdom	2021-07-06
EPI_ISL_3118212	Europe	Jul, 21	United Kingdom	2021-07-05
EPI_ISL_3118213	Europe	Jul, 21	United Kingdom	2021-07-06
EPI_ISL_3118214	Europe	Jul, 21	United Kingdom	2021-07-06
EPI_ISL_3118215	Europe	Jul, 21	United Kingdom	2021-07-06
EPI_ISL_3118216	Europe	Jun, 21	Czech Republic	2021-06-30
EPI_ISL_3118217	Europe	Jul, 21	Czech Republic	2021-07-03
EPI_ISL_3118218	Europe	Jul, 21	Czech Republic	2021-07-03
EPI_ISL_3118219	Europe	Jul, 21	Czech Republic	2021-07-03
EPI_ISL_3118220	Europe	Jul, 21	Czech Republic	2021-07-06
EPI_ISL_3118221	Europe	Jul, 21	Czech Republic	2021-07-06
EPI_ISL_3118222	Europe	Jun, 21	Czech Republic	2021-06-28
EPI_ISL_3118223	Europe	Jun, 21	Czech Republic	2021-06-28
EPI_ISL_3118224	Europe	Jul, 21	Czech Republic	2021-07-02
EPI_ISL_3118225	Europe	May, 21	Czech Republic	2021-05-03
EPI_ISL_3118226	Europe	May, 21	Czech Republic	2021-05-03
EPI_ISL_3118227	Europe	May, 21	Czech Republic	2021-05-03
EPI_ISL_3118228	Europe	May, 21	Czech Republic	2021-05-03
EPI_ISL_3118229	Europe	May, 21	Czech Republic	2021-05-03
EPI_ISL_3118230	Europe	May, 21	Czech Republic	2021-05-03
EPI_ISL_3118231	Europe	May, 21	Czech Republic	2021-05-03
EPI_ISL_3118232	Europe	May, 21	Czech Republic	2021-05-03
EPI_ISL_3118233	Europe	May, 21	Czech Republic	2021-05-03
EPI_ISL_3118234	Europe	May, 21	Czech Republic	2021-05-03
EPI_ISL_3118235	Europe	May, 21	Czech Republic	2021-05-04
EPI_ISL_3118236	Europe	May, 21	Czech Republic	2021-05-04
EPI_ISL_3118237	Europe	May, 21	Czech Republic	2021-05-04
EPI_ISL_3118238	Europe	May, 21	Czech Republic	2021-05-04
EPI_ISL_3118239	Europe	May, 21	Czech Republic	2021-05-05
EPI_ISL_3118240	Europe	May, 21	Czech Republic	2021-05-05
EPI_ISL_3118241	Europe	May, 21	Czech Republic	2021-05-05
EPI_ISL_3118242	Europe	May, 21	Czech Republic	2021-05-05
EPI_ISL_3118243	Europe	May, 21	Czech Republic	2021-05-05
EPI_ISL_3118244	Europe	May, 21	Czech Republic	2021-05-05
EPI_ISL_3118245	Europe	May, 21	Czech Republic	2021-05-06
EPI_ISL_3118246	Europe	May, 21	Czech Republic	2021-05-06
EPI_ISL_3118247	Europe	May, 21	Czech Republic	2021-05-06
EPI_ISL_3118248	Europe	May, 21	Czech Republic	2021-05-07
EPI_ISL_3118249	Europe	May, 21	Czech Republic	2021-05-06
EPI_ISL_3118250	Europe	May, 21	Czech Republic	2021-05-07
EPI_ISL_3118251	Europe	May, 21	Czech Republic	2021-05-07
EPI_ISL_3118252	Europe	May, 21	Czech Republic	2021-05-07
EPI_ISL_3118253	Europe	May, 21	Czech Republic	2021-05-07
EPI_ISL_3118254	Europe	May, 21	Czech Republic	2021-05-07
EPI_ISL_3118255	Europe	May, 21	Czech Republic	2021-05-07
EPI_ISL_3118256	Europe	May, 21	Czech Republic	2021-05-07
EPI_ISL_3118257	Europe	May, 21	Czech Republic	2021-05-07
EPI_ISL_3118258	Europe	May, 21	Czech Republic	2021-05-07
EPI_ISL_3118259	Europe	May, 21	Czech Republic	2021-05-07
EPI_ISL_3118260	Europe	May, 21	Czech Republic	2021-05-07
EPI_ISL_3118261	Europe	May, 21	Czech Republic	2021-05-07
EPI_ISL_3118262	Europe	May, 21	Czech Republic	2021-05-07
EPI_ISL_3118263	Europe	May, 21	Czech Republic	2021-05-07
EPI_ISL_3118264	Europe	May, 21	Czech Republic	2021-05-07
EPI_ISL_3118265	Europe	May, 21	Czech Republic	2021-05-07
EPI_ISL_3118266	Europe	May, 21	Czech Republic	2021-05-09
EPI_ISL_3118267	Europe	May, 21	Czech Republic	2021-05-09
EPI_ISL_3118268	Europe	May, 21	Czech Republic	2021-05-09
EPI_ISL_3118269	Europe	May, 21	Czech Republic	2021-05-06
EPI_ISL_3118270	Europe	May, 21	Czech Republic	2021-05-06
EPI_ISL_3118271	Europe	May, 21	Czech Republic	2021-05-06
EPI_ISL_3118272	North America	May, 21	USA	2021-05-08
EPI_ISL_3118273	North America	May, 21	USA	2021-05-12
EPI_ISL_3118305	Europe	Jul, 21	Spain	2021-07-07
EPI_ISL_3118310	Europe	Jul, 21	Spain	2021-07-08
EPI_ISL_3118316	Europe	Jul, 21	Spain	2021-07-07
EPI_ISL_3118317	Europe	Jul, 21	Spain	2021-07-08
EPI_ISL_3118318	Europe	Jul, 21	Spain	2021-07-08
EPI_ISL_3118319	Europe	Jul, 21	Spain	2021-07-08
EPI_ISL_3118320	Europe	Jul, 21	Spain	2021-07-07
EPI_ISL_3118321	Europe	Jul, 21	Spain	2021-07-08
EPI_ISL_3118427	North America	Jun, 21	USA	2021-06-09
EPI_ISL_3118428	Asia	Jul, 21	South Korea	2021-07-03
EPI_ISL_3118429	Asia	Jul, 21	South Korea	2021-07-02
EPI_ISL_3118430	Asia	Jul, 21	South Korea	2021-07-03
EPI_ISL_3118431	Asia	Jul, 21	South Korea	2021-07-03
EPI_ISL_3118432	Asia	Jul, 21	South Korea	2021-07-02
EPI_ISL_3118433	North America	May, 21	USA	2021-05-07
EPI_ISL_3118434	North America	May, 21	USA	2021-05-11
EPI_ISL_3118435	North America	May, 21	USA	2021-05-16
EPI_ISL_3118436	North America	May, 21	USA	2021-05-19
EPI_ISL_3118437	North America	Jun, 21	USA	2021-06-24
EPI_ISL_3118520	North America	Jun, 21	USA	2021-06-11
EPI_ISL_3118521	North America	Jun, 21	USA	2021-06-12
EPI_ISL_3118523	North America	Jul, 21	USA	2021-07-05
EPI_ISL_3118526	North America	Jun, 21	USA	2021-06-25
EPI_ISL_3118527	North America	Jun, 21	USA	2021-06-25
EPI_ISL_3118528	North America	Jun, 21	USA	2021-06-27
EPI_ISL_3118529	North America	Jun, 21	USA	2021-06-26
EPI_ISL_3118530	North America	Jul, 21	USA	2021-07-06
EPI_ISL_3118531	North America	Jun, 21	USA	2021-06-30
EPI_ISL_3118532	North America	Jul, 21	USA	2021-07-05
EPI_ISL_3118533	North America	Jun, 21	USA	2021-06-30
EPI_ISL_3118534	North America	Jul, 21	USA	2021-07-01
EPI_ISL_3118535	North America	Jul, 21	USA	2021-07-01
EPI_ISL_3118536	North America	Jun, 21	USA	2021-06-30
EPI_ISL_3118537	North America	Jun, 21	USA	2021-06-30
EPI_ISL_3118538	North America	Jul, 21	USA	2021-07-03
EPI_ISL_3118539	North America	Jun, 21	USA	2021-06-26
EPI_ISL_3118540	North America	Jun, 21	USA	2021-06-18
EPI_ISL_3118541	North America	Jun, 21	USA	2021-06-15
EPI_ISL_3118546	North America	Jul, 21	USA	2021-07-07
EPI_ISL_3118548	North America	Jul, 21	USA	2021-07-08
EPI_ISL_3118549	North America	Jul, 21	USA	2021-07-07
EPI_ISL_3118551	North America	Jul, 21	USA	2021-07-08
EPI_ISL_3118555	North America	Jul, 21	USA	2021-07-07
EPI_ISL_3118557	North America	Jul, 21	USA	2021-07-07
EPI_ISL_3118558	North America	Jul, 21	USA	2021-07-07
EPI_ISL_3118559	North America	Jul, 21	USA	2021-07-08
EPI_ISL_3118565	North America	Jul, 21	USA	2021-07-07
EPI_ISL_3118567	North America	Jul, 21	USA	2021-07-07
EPI_ISL_3118569	North America	Jul, 21	USA	2021-07-07
EPI_ISL_3118570	North America	Jul, 21	USA	2021-07-07
EPI_ISL_3118571	North America	Jul, 21	USA	2021-07-07
EPI_ISL_3118572	North America	Jul, 21	USA	2021-07-06
EPI_ISL_3118573	North America	Jul, 21	USA	2021-07-06
EPI_ISL_3118574	North America	Jul, 21	USA	2021-07-06
EPI_ISL_3118575	North America	Jul, 21	USA	2021-07-06
EPI_ISL_3118576	North America	Jul, 21	USA	2021-07-06
EPI_ISL_3118577	North America	Jul, 21	USA	2021-07-05
EPI_ISL_3118578	North America	Jul, 21	USA	2021-07-06
EPI_ISL_3118579	North America	Jul, 21	USA	2021-07-05
EPI_ISL_3118580	North America	Jul, 21	USA	2021-07-05
EPI_ISL_3118581	North America	Jul, 21	USA	2021-07-07
EPI_ISL_3118582	North America	Jul, 21	USA	2021-07-07
EPI_ISL_3118583	North America	Jul, 21	USA	2021-07-07
EPI_ISL_3118584	North America	Jul, 21	USA	2021-07-07
EPI_ISL_3118585	North America	Jul, 21	USA	2021-07-06
EPI_ISL_3118586	North America	Jul, 21	USA	2021-07-06
EPI_ISL_3118587	North America	Jul, 21	USA	2021-07-04
EPI_ISL_3118588	North America	Jul, 21	USA	2021-07-04
EPI_ISL_3118589	North America	Jul, 21	USA	2021-07-03
EPI_ISL_3118590	North America	Jul, 21	USA	2021-07-03
EPI_ISL_3118613	North America	Jul, 21	USA	2021-07-04
EPI_ISL_3118614	North America	Jun, 21	USA	2021-06-23
EPI_ISL_3118615	North America	Jun, 21	USA	2021-06-21
EPI_ISL_3118616	North America	Jun, 21	USA	2021-06-25
EPI_ISL_3118617	North America	Jun, 21	USA	2021-06-25
EPI_ISL_3118618	North America	Jun, 21	USA	2021-06-28
EPI_ISL_3118619	North America	Jun, 21	USA	2021-06-23
EPI_ISL_3118620	North America	Jun, 21	USA	2021-06-22
EPI_ISL_3118621	North America	Jun, 21	USA	2021-06-22
EPI_ISL_3118622	North America	Jun, 21	USA	2021-06-25
EPI_ISL_3118623	North America	Jun, 21	USA	2021-06-22
EPI_ISL_3118624	North America	Jun, 21	USA	2021-06-22
EPI_ISL_3118625	North America	Jun, 21	USA	2021-06-22
EPI_ISL_3118626	North America	Jun, 21	USA	2021-06-22
EPI_ISL_3118629	North America	Jul, 21	USA	2021-07-03
EPI_ISL_3118630	North America	Jul, 21	USA	2021-07-05
EPI_ISL_3118631	North America	Jul, 21	USA	2021-07-05
EPI_ISL_3118632	North America	Jul, 21	USA	2021-07-04
EPI_ISL_3118633	North America	Jul, 21	USA	2021-07-05
EPI_ISL_3118634	North America	Jul, 21	USA	2021-07-05
EPI_ISL_3118635	North America	Jul, 21	USA	2021-07-04
EPI_ISL_3118636	North America	Jul, 21	USA	2021-07-05
EPI_ISL_3118637	North America	Jun, 21	USA	2021-06-17
EPI_ISL_3118638	North America	Jul, 21	USA	2021-07-04
EPI_ISL_3118639	North America	Jul, 21	USA	2021-07-04
EPI_ISL_3118640	North America	Jul, 21	USA	2021-07-08
EPI_ISL_3118687	Africa	Jun, 21	South Africa	2021-06-17
EPI_ISL_3118688	Africa	Jun, 21	South Africa	2021-06-24
EPI_ISL_3118697	Africa	Jul, 21	South Africa	2021-07-01
EPI_ISL_3100108	Europe	Jul, 21	Belgium	2021-07-12
EPI_ISL_3100109	Europe	Jul, 21	Belgium	2021-07-12
EPI_ISL_3100110	Europe	Jul, 21	Belgium	2021-07-12
EPI_ISL_3100111	Europe	Jul, 21	Belgium	2021-07-14
EPI_ISL_3100112	Europe	Jul, 21	Belgium	2021-07-15
EPI_ISL_3100113	Europe	Jul, 21	Belgium	2021-07-15
EPI_ISL_3100114	Europe	Jul, 21	Belgium	2021-07-15
EPI_ISL_3100115	Europe	Jul, 21	Belgium	2021-07-15
EPI_ISL_3100116	Europe	Jul, 21	Belgium	2021-07-15
EPI_ISL_3100117	Europe	Jul, 21	Belgium	2021-07-16
EPI_ISL_3100118	Europe	Jul, 21	Belgium	2021-07-16
EPI_ISL_3100119	Europe	Jul, 21	Belgium	2021-07-17
EPI_ISL_3100120	Europe	Jul, 21	Belgium	2021-07-18
EPI_ISL_3100121	Europe	Jul, 21	Belgium	2021-07-18
EPI_ISL_3100122	Europe	Jul, 21	Belgium	2021-07-18
EPI_ISL_3100123	Europe	Jul, 21	Belgium	2021-07-19
EPI_ISL_3100151	Europe	Jul, 21	Italy	2021-07-17
EPI_ISL_3100152	Europe	Jul, 21	Italy	2021-07-18
EPI_ISL_3100153	Europe	Jul, 21	Italy	2021-07-18
EPI_ISL_3100154	Europe	Jul, 21	Italy	2021-07-20
EPI_ISL_3100155	Europe	Jul, 21	Italy	2021-07-20
EPI_ISL_3100156	Europe	Jul, 21	Italy	2021-07-20
EPI_ISL_3100157	Europe	Jul, 21	Italy	2021-07-20
EPI_ISL_3100158	Europe	Jul, 21	Italy	2021-07-20
EPI_ISL_3100159	Europe	Jul, 21	Italy	2021-07-20
EPI_ISL_3100160	Europe	Jul, 21	Italy	2021-07-20
EPI_ISL_3100161	Europe	Jul, 21	Italy	2021-07-20
EPI_ISL_3100162	Europe	Jul, 21	Italy	2021-07-20
EPI_ISL_3100163	Europe	Jul, 21	Italy	2021-07-20
EPI_ISL_3100164	Europe	Jul, 21	Italy	2021-07-20
EPI_ISL_3100165	Europe	Jul, 21	Italy	2021-07-20
EPI_ISL_3100166	Europe	Jul, 21	Italy	2021-07-20
EPI_ISL_3100167	Europe	Jul, 21	Italy	2021-07-20
EPI_ISL_3100168	Europe	Jul, 21	Italy	2021-07-20
EPI_ISL_3100169	Europe	Jul, 21	Italy	2021-07-20
EPI_ISL_3100170	Europe	Jul, 21	Italy	2021-07-20
EPI_ISL_3100171	Europe	Jul, 21	Italy	2021-07-20
EPI_ISL_3100358	Europe	Jul, 21	Slovakia	2021-07-09
EPI_ISL_3100359	Europe	Jul, 21	Slovakia	2021-07-09
EPI_ISL_3100360	Europe	Jul, 21	Slovakia	2021-07-09
EPI_ISL_3100361	Europe	Jul, 21	Slovakia	2021-07-09
EPI_ISL_3100368	Europe	Jul, 21	Slovakia	2021-07-09
EPI_ISL_3100369	Europe	Jul, 21	Slovakia	2021-07-11
EPI_ISL_3100370	Europe	Jul, 21	Slovakia	2021-07-11
EPI_ISL_3100371	Europe	Jul, 21	Slovakia	2021-07-09
EPI_ISL_3100372	Europe	Jul, 21	Slovakia	2021-07-10
EPI_ISL_3100374	Europe	Jul, 21	Slovakia	2021-07-09
EPI_ISL_3100511	Europe	Jul, 21	Italy	2021-07-20
EPI_ISL_3100512	Europe	Jul, 21	Italy	2021-07-20
EPI_ISL_3100513	Europe	Jul, 21	Italy	2021-07-20
EPI_ISL_3100514	Europe	Jul, 21	Italy	2021-07-20
EPI_ISL_3100515	Europe	Jul, 21	Italy	2021-07-20
EPI_ISL_3100516	Europe	Jul, 21	Italy	2021-07-20
EPI_ISL_3100517	Europe	Jul, 21	Italy	2021-07-20
EPI_ISL_3100518	Europe	Jul, 21	Italy	2021-07-20
EPI_ISL_3100519	Europe	Jul, 21	Italy	2021-07-20
EPI_ISL_3100520	Europe	Jul, 21	Italy	2021-07-20
EPI_ISL_3100521	Europe	Jul, 21	Italy	2021-07-20
EPI_ISL_3100522	Europe	Jul, 21	Italy	2021-07-20
EPI_ISL_3100524	Europe	Jul, 21	Italy	2021-07-20
EPI_ISL_3100525	Europe	Jul, 21	Italy	2021-07-20
EPI_ISL_3100526	Europe	Jul, 21	Italy	2021-07-20
EPI_ISL_3100527	Europe	Jul, 21	Italy	2021-07-20
EPI_ISL_3100528	Europe	Jul, 21	Italy	2021-07-19
EPI_ISL_3100529	Europe	Jul, 21	Italy	2021-07-19
EPI_ISL_3100530	Europe	Jul, 21	Italy	2021-07-19
EPI_ISL_3100531	Europe	Jul, 21	Italy	2021-07-20
EPI_ISL_3100532	Europe	Jul, 21	Italy	2021-07-19
EPI_ISL_3100533	Europe	Jul, 21	Italy	2021-07-19
EPI_ISL_3100534	Europe	Jul, 21	Italy	2021-07-19
EPI_ISL_3100535	Europe	Jul, 21	Italy	2021-07-20
EPI_ISL_3100536	Europe	Jul, 21	Italy	2021-07-19
EPI_ISL_3100537	Europe	Jul, 21	Italy	2021-07-19
EPI_ISL_3100538	Europe	Jul, 21	Italy	2021-07-19
EPI_ISL_3100539	Europe	Jul, 21	Italy	2021-07-19
EPI_ISL_3100540	Europe	Jul, 21	Italy	2021-07-17
EPI_ISL_3100541	Europe	Jul, 21	Italy	2021-07-19
EPI_ISL_3100542	Europe	Jul, 21	Italy	2021-07-19
EPI_ISL_3100543	Europe	Jul, 21	Italy	2021-07-19
EPI_ISL_3100544	Europe	Jul, 21	Italy	2021-07-19
EPI_ISL_3100546	Europe	Jul, 21	Italy	2021-07-20
EPI_ISL_3100547	Europe	Jul, 21	Italy	2021-07-20
EPI_ISL_3100548	Europe	Jul, 21	Italy	2021-07-20
EPI_ISL_3100549	Europe	Jul, 21	Italy	2021-07-20
EPI_ISL_3100550	Europe	Jul, 21	Italy	2021-07-20
EPI_ISL_3100551	Europe	Jul, 21	Italy	2021-07-20
EPI_ISL_3100552	Europe	Jul, 21	Italy	2021-07-20
EPI_ISL_3100553	Europe	Jul, 21	Italy	2021-07-20
EPI_ISL_3100554	Europe	Jul, 21	Italy	2021-07-20
EPI_ISL_3100555	Europe	Jul, 21	Italy	2021-07-20
EPI_ISL_3100556	Europe	Jul, 21	Italy	2021-07-20
EPI_ISL_3100557	Europe	Jul, 21	Italy	2021-07-20
EPI_ISL_3100558	Europe	Jul, 21	Italy	2021-07-19
EPI_ISL_3100559	Europe	Jul, 21	Italy	2021-07-20
EPI_ISL_3100560	Europe	Jul, 21	Italy	2021-07-20
EPI_ISL_3100561	Europe	Jul, 21	Italy	2021-07-20
EPI_ISL_3100562	Europe	Jul, 21	Italy	2021-07-20
EPI_ISL_3100563	Europe	Jul, 21	Italy	2021-07-20
EPI_ISL_3100564	Europe	Jul, 21	Italy	2021-07-20
EPI_ISL_3100565	Europe	Jul, 21	Italy	2021-07-20
EPI_ISL_3100566	Europe	Jul, 21	Italy	2021-07-20
EPI_ISL_3100567	Europe	Jul, 21	Italy	2021-07-20
EPI_ISL_3100568	Europe	Jul, 21	Italy	2021-07-20
EPI_ISL_3100569	Europe	Jul, 21	Italy	2021-07-20
EPI_ISL_3100570	Europe	Jul, 21	Italy	2021-07-20
EPI_ISL_3100571	Europe	Jul, 21	Italy	2021-07-20
EPI_ISL_3100572	Europe	Jul, 21	Italy	2021-07-20
EPI_ISL_3100573	Europe	Jul, 21	Italy	2021-07-20
EPI_ISL_3100574	Europe	Jul, 21	Italy	2021-07-20
EPI_ISL_3100575	Europe	Jul, 21	Italy	2021-07-15
EPI_ISL_3100576	Europe	Jul, 21	Italy	2021-07-14
EPI_ISL_3100577	Europe	Jul, 21	Italy	2021-07-13
EPI_ISL_3100578	Europe	Jul, 21	Italy	2021-07-12
EPI_ISL_3100580	Europe	Jul, 21	Italy	2021-07-13
EPI_ISL_3100581	Europe	Jul, 21	Italy	2021-07-10
EPI_ISL_3100583	Europe	Jul, 21	Italy	2021-07-13
EPI_ISL_3100585	Europe	Jul, 21	Italy	2021-07-09
EPI_ISL_3100587	Europe	Jul, 21	Italy	2021-07-13
EPI_ISL_3100588	Europe	Jul, 21	Italy	2021-07-13
EPI_ISL_3100589	Europe	Jul, 21	Italy	2021-07-13
EPI_ISL_3100590	Europe	Jul, 21	Italy	2021-07-13
EPI_ISL_3100591	Europe	Jul, 21	Italy	2021-07-13
EPI_ISL_3100592	Europe	Jul, 21	Italy	2021-07-12
EPI_ISL_3100593	Europe	Jul, 21	Italy	2021-07-09
EPI_ISL_3100595	Europe	Jul, 21	Italy	2021-07-10
EPI_ISL_3100596	Europe	Jul, 21	Italy	2021-07-09
EPI_ISL_3100600	Europe	Jul, 21	Italy	2021-07-09
EPI_ISL_3100601	Europe	Jul, 21	Italy	2021-07-13
EPI_ISL_3100602	Europe	Jul, 21	Italy	2021-07-12
EPI_ISL_3100603	Europe	Jul, 21	Italy	2021-07-09
EPI_ISL_3100632	North America	Jul, 21	USA	2021-07-10
EPI_ISL_3100633	North America	Jul, 21	USA	2021-07-09
EPI_ISL_3100638	North America	Jul, 21	USA	2021-07-09
EPI_ISL_3100639	North America	Jul, 21	USA	2021-07-09
EPI_ISL_3100640	North America	Jul, 21	USA	2021-07-10
EPI_ISL_3100641	North America	Jul, 21	USA	2021-07-09
EPI_ISL_3100642	North America	Jul, 21	USA	2021-07-10
EPI_ISL_3100645	North America	Jul, 21	USA	2021-07-10
EPI_ISL_3100646	North America	Jul, 21	USA	2021-07-12
EPI_ISL_3100655	North America	Jul, 21	USA	2021-07-09
EPI_ISL_3100658	North America	Jul, 21	USA	2021-07-09
EPI_ISL_3100663	North America	Jul, 21	USA	2021-07-09
EPI_ISL_3100665	North America	Jul, 21	USA	2021-07-10
EPI_ISL_3100666	North America	Jul, 21	USA	2021-07-09
EPI_ISL_3100668	North America	Jul, 21	USA	2021-07-12
EPI_ISL_3100669	North America	Jul, 21	USA	2021-07-12
EPI_ISL_3100670	North America	Jul, 21	USA	2021-07-12
EPI_ISL_3100671	North America	Jul, 21	USA	2021-07-12
EPI_ISL_3100672	North America	Jul, 21	USA	2021-07-12
EPI_ISL_3100674	North America	Jul, 21	USA	2021-07-10
EPI_ISL_3100676	North America	Jul, 21	USA	2021-07-09
EPI_ISL_3101007	Europe	Jul, 21	Belgium	2021-07-12
EPI_ISL_3101008	Europe	Jul, 21	Belgium	2021-07-13
EPI_ISL_3101009	Europe	Jul, 21	Belgium	2021-07-17
EPI_ISL_3101010	Europe	Jul, 21	Belgium	2021-07-17
EPI_ISL_3101011	Europe	Jul, 21	Belgium	2021-07-12
EPI_ISL_3101012	Europe	Jul, 21	Belgium	2021-07-12
EPI_ISL_3101013	Europe	Jul, 21	Belgium	2021-07-12
EPI_ISL_3101014	Europe	Jul, 21	Belgium	2021-07-12
EPI_ISL_3101015	Europe	Jul, 21	Belgium	2021-07-12
EPI_ISL_3101016	Europe	Jul, 21	Belgium	2021-07-12
EPI_ISL_3101017	Europe	Jul, 21	Belgium	2021-07-12
EPI_ISL_3101018	Europe	Jul, 21	Belgium	2021-07-12
EPI_ISL_3101019	Europe	Jul, 21	Belgium	2021-07-12
EPI_ISL_3101020	Europe	Jul, 21	Belgium	2021-07-13
EPI_ISL_3101021	Europe	Jul, 21	Belgium	2021-07-13
EPI_ISL_3101022	Europe	Jul, 21	Belgium	2021-07-13
EPI_ISL_3101023	Europe	Jul, 21	Belgium	2021-07-13
EPI_ISL_3101024	Europe	Jul, 21	Belgium	2021-07-13
EPI_ISL_3101025	Europe	Jul, 21	Belgium	2021-07-13
EPI_ISL_3101026	Europe	Jul, 21	Belgium	2021-07-13
EPI_ISL_3101027	Europe	Jul, 21	Belgium	2021-07-13
EPI_ISL_3101028	Europe	Jul, 21	Belgium	2021-07-13
EPI_ISL_3101029	Europe	Jul, 21	Belgium	2021-07-13
EPI_ISL_3101030	Europe	Jul, 21	Belgium	2021-07-13
EPI_ISL_3101031	Europe	Jul, 21	Belgium	2021-07-13
EPI_ISL_3101032	Europe	Jul, 21	Belgium	2021-07-12
EPI_ISL_3101033	Europe	Jul, 21	Belgium	2021-07-17
EPI_ISL_3101034	Europe	Jul, 21	Belgium	2021-07-17
EPI_ISL_3101035	Europe	Jul, 21	Belgium	2021-07-18
EPI_ISL_3101036	Europe	Jul, 21	Belgium	2021-07-12
EPI_ISL_3101037	Europe	Jul, 21	Belgium	2021-07-12
EPI_ISL_3101038	Europe	Jul, 21	Belgium	2021-07-13
EPI_ISL_3101039	Europe	Jul, 21	Belgium	2021-07-13
EPI_ISL_3101040	Europe	Jul, 21	Belgium	2021-07-13
EPI_ISL_3101041	Europe	Jul, 21	Belgium	2021-07-13
EPI_ISL_3101042	Europe	Jul, 21	Belgium	2021-07-13
EPI_ISL_3101043	Europe	Jul, 21	Belgium	2021-07-13
EPI_ISL_3101044	Europe	Jul, 21	Belgium	2021-07-13
EPI_ISL_3101045	Europe	Jul, 21	Belgium	2021-07-12
EPI_ISL_3101046	Europe	Jul, 21	Belgium	2021-07-13
EPI_ISL_3101047	Europe	Jul, 21	Belgium	2021-07-17
EPI_ISL_3101048	Europe	Jul, 21	Belgium	2021-07-12
EPI_ISL_3101049	Europe	Jul, 21	Belgium	2021-07-13
EPI_ISL_3101050	Europe	Jul, 21	Belgium	2021-07-13
EPI_ISL_3101051	Europe	Jul, 21	Belgium	2021-07-13
EPI_ISL_3101052	Europe	Jul, 21	Belgium	2021-07-16
EPI_ISL_3101053	Europe	Jul, 21	Belgium	2021-07-17
EPI_ISL_3101054	Europe	Jul, 21	Belgium	2021-07-13
EPI_ISL_3101055	Europe	Jul, 21	Belgium	2021-07-12
EPI_ISL_3101056	Europe	Jul, 21	Belgium	2021-07-13
EPI_ISL_3101057	Europe	Jul, 21	Belgium	2021-07-13
EPI_ISL_3101058	Europe	Jul, 21	Belgium	2021-07-13
EPI_ISL_3101059	Europe	Jul, 21	Belgium	2021-07-17
EPI_ISL_3101060	Europe	Jul, 21	Belgium	2021-07-17
EPI_ISL_3101061	Europe	Jul, 21	Belgium	2021-07-13
EPI_ISL_3101062	Europe	Jul, 21	Belgium	2021-07-12
EPI_ISL_3101395	Europe	Jul, 21	Czech Republic	2021-07-09
EPI_ISL_3101396	Europe	Jul, 21	Czech Republic	2021-07-09
EPI_ISL_3101397	Europe	Jul, 21	Czech Republic	2021-07-10
EPI_ISL_3101405	Europe	Jul, 21	Czech Republic	2021-07-10
EPI_ISL_3101406	Europe	Jul, 21	Czech Republic	2021-07-10
EPI_ISL_3101418	Europe	Jul, 21	Czech Republic	2021-07-09
EPI_ISL_3101419	Europe	Jul, 21	Czech Republic	2021-07-09
EPI_ISL_3101420	Europe	Jul, 21	Czech Republic	2021-07-12
EPI_ISL_3101421	Europe	Jul, 21	Czech Republic	2021-07-12
EPI_ISL_3101422	Europe	Jul, 21	Czech Republic	2021-07-12
EPI_ISL_3101423	Europe	Jul, 21	Czech Republic	2021-07-12
EPI_ISL_3101424	Europe	Jul, 21	Czech Republic	2021-07-12
EPI_ISL_3101425	Europe	Jul, 21	Czech Republic	2021-07-10
EPI_ISL_3101427	Europe	Jul, 21	Czech Republic	2021-07-13
EPI_ISL_3101428	Europe	Jul, 21	Czech Republic	2021-07-09
EPI_ISL_3101429	Europe	Jul, 21	Czech Republic	2021-07-09
EPI_ISL_3101430	Europe	Jul, 21	Czech Republic	2021-07-09
EPI_ISL_3101431	Europe	Jul, 21	Czech Republic	2021-07-09
EPI_ISL_3101432	Europe	Jul, 21	Czech Republic	2021-07-09
EPI_ISL_3101435	Europe	Jul, 21	Czech Republic	2021-07-11
EPI_ISL_3101436	Europe	Jul, 21	Czech Republic	2021-07-09
EPI_ISL_3101437	Europe	Jul, 21	Czech Republic	2021-07-12
EPI_ISL_3101438	Europe	Jul, 21	Czech Republic	2021-07-12
EPI_ISL_3101439	Europe	Jul, 21	Czech Republic	2021-07-12
EPI_ISL_3101440	Europe	Jul, 21	Czech Republic	2021-07-12
EPI_ISL_3101441	Europe	Jul, 21	Czech Republic	2021-07-12
EPI_ISL_3101442	Europe	Jul, 21	Czech Republic	2021-07-12
EPI_ISL_3101443	Europe	Jul, 21	Czech Republic	2021-07-16
EPI_ISL_3101444	Europe	Jul, 21	Czech Republic	2021-07-17
EPI_ISL_3101445	Europe	Jul, 21	Czech Republic	2021-07-13
EPI_ISL_3101446	Europe	Jul, 21	Czech Republic	2021-07-13
EPI_ISL_3101447	Europe	Jul, 21	Czech Republic	2021-07-13
EPI_ISL_3101448	Europe	Jul, 21	Czech Republic	2021-07-12
EPI_ISL_3101449	Europe	Jul, 21	Czech Republic	2021-07-18
EPI_ISL_3101450	Europe	Jul, 21	Czech Republic	2021-07-19
EPI_ISL_3101451	Europe	Jul, 21	Czech Republic	2021-07-19
EPI_ISL_3101452	Europe	Jul, 21	Czech Republic	2021-07-19
EPI_ISL_3101453	Europe	Jul, 21	Czech Republic	2021-07-21
EPI_ISL_3101454	Europe	Jul, 21	Czech Republic	2021-07-20
EPI_ISL_3101455	Europe	Jul, 21	Czech Republic	2021-07-13
EPI_ISL_3101456	Europe	Jul, 21	Czech Republic	2021-07-13
EPI_ISL_3101457	Europe	Jul, 21	Czech Republic	2021-07-13
EPI_ISL_3101458	Europe	Jul, 21	Czech Republic	2021-07-12
EPI_ISL_3101459	Europe	Jul, 21	Czech Republic	2021-07-12
EPI_ISL_3101460	Europe	Jul, 21	Czech Republic	2021-07-12
EPI_ISL_3101461	Europe	Jul, 21	Czech Republic	2021-07-12
EPI_ISL_3101462	Europe	Jul, 21	Czech Republic	2021-07-15
EPI_ISL_3101463	Europe	Jul, 21	Czech Republic	2021-07-15
EPI_ISL_3101464	Europe	Jul, 21	Czech Republic	2021-07-13
EPI_ISL_3101465	Europe	Jul, 21	Czech Republic	2021-07-13
EPI_ISL_3101466	Europe	Jul, 21	Czech Republic	2021-07-13
EPI_ISL_3101467	Europe	Jul, 21	Czech Republic	2021-07-13
EPI_ISL_3101468	Europe	Jul, 21	Czech Republic	2021-07-13
EPI_ISL_3101469	Europe	Jul, 21	Czech Republic	2021-07-14
EPI_ISL_3101470	Europe	Jul, 21	Czech Republic	2021-07-13
EPI_ISL_3101471	Europe	Jul, 21	Czech Republic	2021-07-14
EPI_ISL_3101594	Africa	Jul, 21	South Africa	2021-07-09
EPI_ISL_3101603	Africa	Jul, 21	South Africa	2021-07-09
EPI_ISL_3101604	Africa	Jul, 21	South Africa	2021-07-09
EPI_ISL_3101605	Africa	Jul, 21	South Africa	2021-07-09
EPI_ISL_3101606	Africa	Jul, 21	South Africa	2021-07-11
EPI_ISL_3101607	Africa	Jul, 21	South Africa	2021-07-09
EPI_ISL_3101608	Africa	Jul, 21	South Africa	2021-07-09
EPI_ISL_3101609	Africa	Jul, 21	South Africa	2021-07-09
EPI_ISL_3101610	Africa	Jul, 21	South Africa	2021-07-09
EPI_ISL_3101611	Africa	Jul, 21	South Africa	2021-07-10
EPI_ISL_3101612	Africa	Jul, 21	South Africa	2021-07-09
EPI_ISL_3101615	Africa	Jul, 21	South Africa	2021-07-09
EPI_ISL_3101616	Africa	Jul, 21	South Africa	2021-07-09
EPI_ISL_3101617	Africa	Jul, 21	South Africa	2021-07-11
EPI_ISL_3101618	Africa	Jul, 21	South Africa	2021-07-10
EPI_ISL_3101619	Africa	Jul, 21	South Africa	2021-07-10
EPI_ISL_3101620	Africa	Jul, 21	South Africa	2021-07-10
EPI_ISL_3101621	Africa	Jul, 21	South Africa	2021-07-11
EPI_ISL_3101622	Africa	Jul, 21	South Africa	2021-07-10
EPI_ISL_3101623	Africa	Jul, 21	South Africa	2021-07-11
EPI_ISL_3101624	Africa	Jul, 21	South Africa	2021-07-09
EPI_ISL_3101625	Africa	Jul, 21	South Africa	2021-07-10
EPI_ISL_3101626	Africa	Jul, 21	South Africa	2021-07-11
EPI_ISL_3101627	Africa	Jul, 21	South Africa	2021-07-10
EPI_ISL_3101628	Africa	Jul, 21	South Africa	2021-07-10
EPI_ISL_3101629	Africa	Jul, 21	South Africa	2021-07-10
EPI_ISL_3101630	Africa	Jul, 21	South Africa	2021-07-11
EPI_ISL_3101631	Africa	Jul, 21	South Africa	2021-07-10
EPI_ISL_3101632	Africa	Jul, 21	South Africa	2021-07-10
EPI_ISL_3101637	Africa	Jul, 21	South Africa	2021-07-09
EPI_ISL_3101638	Africa	Jul, 21	South Africa	2021-07-09
EPI_ISL_3101639	Africa	Jul, 21	South Africa	2021-07-12
EPI_ISL_3101640	Africa	Jul, 21	South Africa	2021-07-12
EPI_ISL_3101641	Africa	Jul, 21	South Africa	2021-07-12
EPI_ISL_3101642	Africa	Jul, 21	South Africa	2021-07-12
EPI_ISL_3101643	Africa	Jul, 21	South Africa	2021-07-12
EPI_ISL_3101644	Africa	Jul, 21	South Africa	2021-07-12
EPI_ISL_3101645	Africa	Jul, 21	South Africa	2021-07-12
EPI_ISL_3101646	Africa	Jul, 21	South Africa	2021-07-12
EPI_ISL_3101647	Africa	Jul, 21	South Africa	2021-07-13
EPI_ISL_3101648	Africa	Jul, 21	South Africa	2021-07-13
EPI_ISL_3101649	Africa	Jul, 21	South Africa	2021-07-13
EPI_ISL_3101650	Africa	Jul, 21	South Africa	2021-07-13
EPI_ISL_3101651	Africa	Jul, 21	South Africa	2021-07-13
EPI_ISL_3101652	Africa	Jul, 21	South Africa	2021-07-13
EPI_ISL_3101653	Africa	Jul, 21	South Africa	2021-07-13
EPI_ISL_3101654	Africa	Jul, 21	South Africa	2021-07-13
EPI_ISL_3101655	Africa	Jul, 21	South Africa	2021-07-13
EPI_ISL_3101984	Europe	Jul, 21	Italy	2021-07-19
EPI_ISL_3101985	Earth	Jul, 21	Earth	2021-07-19
EPI_ISL_3101991	North America	Jul, 21	USA	2021-07-12
EPI_ISL_3101992	North America	Jul, 21	USA	2021-07-14
EPI_ISL_3101993	North America	Jul, 21	USA	2021-07-15
EPI_ISL_3101994	North America	Jul, 21	USA	2021-07-17
EPI_ISL_3101995	North America	Jul, 21	USA	2021-07-16
EPI_ISL_3101996	North America	Jul, 21	USA	2021-07-15
EPI_ISL_3101997	North America	Jul, 21	USA	2021-07-15
EPI_ISL_3101998	North America	Jul, 21	USA	2021-07-14
EPI_ISL_3101999	North America	Jul, 21	USA	2021-07-14
EPI_ISL_3102000	North America	Jul, 21	USA	2021-07-15
EPI_ISL_3102001	North America	Jul, 21	USA	2021-07-11
EPI_ISL_3102002	North America	Jul, 21	USA	2021-07-14
EPI_ISL_3102003	Europe	Jul, 21	Italy	2021-07-19
EPI_ISL_3102004	Europe	Jul, 21	Italy	2021-07-19
EPI_ISL_3102005	Europe	Jul, 21	Italy	2021-07-19
EPI_ISL_3102006	Europe	Jul, 21	Italy	2021-07-19
EPI_ISL_3102007	Europe	Jul, 21	Italy	2021-07-19
EPI_ISL_3102011	Europe	Jul, 21	Italy	2021-07-19
EPI_ISL_3102012	Europe	Jul, 21	Italy	2021-07-19
EPI_ISL_3102014	Europe	Jul, 21	Italy	2021-07-19
EPI_ISL_3102015	Europe	Jul, 21	Italy	2021-07-19
EPI_ISL_3102016	Europe	Jul, 21	Italy	2021-07-19
EPI_ISL_3102017	Europe	Jul, 21	Italy	2021-07-19
EPI_ISL_3102018	Europe	Jul, 21	Italy	2021-07-19
EPI_ISL_3102019	Europe	Jul, 21	Italy	2021-07-19
EPI_ISL_3102020	Europe	Jul, 21	Italy	2021-07-19
EPI_ISL_3102021	Europe	Jul, 21	Italy	2021-07-19
EPI_ISL_3102022	Europe	Jul, 21	Italy	2021-07-19
EPI_ISL_3102023	Europe	Jul, 21	Italy	2021-07-19
EPI_ISL_3102026	Europe	Jul, 21	Italy	2021-07-19
EPI_ISL_3102028	Europe	Jul, 21	Italy	2021-07-19
EPI_ISL_3102031	Europe	Jul, 21	Italy	2021-07-19
EPI_ISL_3102032	Europe	Jul, 21	Italy	2021-07-19
EPI_ISL_3102033	Europe	Jul, 21	Italy	2021-07-19
EPI_ISL_3102035	Europe	Jul, 21	Italy	2021-07-19
EPI_ISL_3102036	Europe	Jul, 21	Italy	2021-07-19
EPI_ISL_3102037	Europe	Jul, 21	Italy	2021-07-19
EPI_ISL_3102038	Europe	Jul, 21	Italy	2021-07-19
EPI_ISL_3102040	Europe	Jul, 21	Italy	2021-07-19
EPI_ISL_3102041	Europe	Jul, 21	Italy	2021-07-19
EPI_ISL_3102042	Europe	Jul, 21	Italy	2021-07-19
EPI_ISL_3102043	Europe	Jul, 21	Italy	2021-07-19
EPI_ISL_3102045	Europe	Jul, 21	Italy	2021-07-19
EPI_ISL_3102046	Europe	Jul, 21	Italy	2021-07-19
EPI_ISL_3102048	Europe	Jul, 21	Italy	2021-07-19
EPI_ISL_3102049	Europe	Jul, 21	Italy	2021-07-19
EPI_ISL_3102052	Europe	Jul, 21	Italy	2021-07-19
EPI_ISL_3102083	North America	Jul, 21	USA	2021-07-20
EPI_ISL_3102084	North America	Jul, 21	USA	2021-07-12
EPI_ISL_3102085	North America	Jul, 21	USA	2021-07-12
EPI_ISL_3102091	North America	Jul, 21	USA	2021-07-09
EPI_ISL_3102092	North America	Jul, 21	USA	2021-07-10
EPI_ISL_3102093	North America	Jul, 21	USA	2021-07-10
EPI_ISL_3102094	North America	Jul, 21	USA	2021-07-10
EPI_ISL_3102095	North America	Jul, 21	USA	2021-07-12
EPI_ISL_3102096	North America	Jul, 21	USA	2021-07-12
EPI_ISL_3102097	North America	Jul, 21	USA	2021-07-12
EPI_ISL_3102098	North America	Jul, 21	USA	2021-07-12
EPI_ISL_3102099	North America	Jul, 21	USA	2021-07-12
EPI_ISL_3102100	Europe	Jul, 21	Italy	2021-07-19
EPI_ISL_3102106	Europe	Jul, 21	United Kingdom	2021-07-24
EPI_ISL_3102107	Europe	Jul, 21	United Kingdom	2021-07-24
EPI_ISL_3102108	Europe	Jul, 21	United Kingdom	2021-07-24
EPI_ISL_3102109	Europe	Jul, 21	United Kingdom	2021-07-24
EPI_ISL_3102110	Europe	Jul, 21	United Kingdom	2021-07-24
EPI_ISL_3102111	Europe	Jul, 21	United Kingdom	2021-07-24
EPI_ISL_3102137	Europe	Jul, 21	Italy	2021-07-19
EPI_ISL_3102138	Europe	Jul, 21	Italy	2021-07-19
EPI_ISL_3102150	Europe	Jul, 21	Italy	2021-07-19
EPI_ISL_3102153	North America	Jul, 21	USA	2021-07-12
EPI_ISL_3102157	North America	Jul, 21	USA	2021-07-15
EPI_ISL_3102158	North America	Jul, 21	USA	2021-07-15
EPI_ISL_3102546	Europe	Jul, 21	Italy	2021-07-19
EPI_ISL_3102547	Europe	Jul, 21	Italy	2021-07-19
EPI_ISL_3102548	North America	Jul, 21	USA	2021-07-13
EPI_ISL_3102549	North America	Jul, 21	USA	2021-07-13
EPI_ISL_3102550	North America	Jul, 21	USA	2021-07-14
EPI_ISL_3102551	North America	Jul, 21	USA	2021-07-14
EPI_ISL_3102552	North America	Jul, 21	USA	2021-07-14
EPI_ISL_3102553	North America	Jul, 21	USA	2021-07-14
EPI_ISL_3102554	North America	Jul, 21	USA	2021-07-14
EPI_ISL_3102555	North America	Jul, 21	USA	2021-07-14
EPI_ISL_3102556	North America	Jul, 21	USA	2021-07-17
EPI_ISL_3102557	North America	Jul, 21	USA	2021-07-16
EPI_ISL_3102558	North America	Jul, 21	USA	2021-07-16
EPI_ISL_3102559	North America	Jul, 21	USA	2021-07-16
EPI_ISL_3102560	North America	Jul, 21	USA	2021-07-15
EPI_ISL_3102561	North America	Jul, 21	USA	2021-07-16
EPI_ISL_3102562	North America	Jul, 21	USA	2021-07-16
EPI_ISL_3102563	North America	Jul, 21	USA	2021-07-15
EPI_ISL_3102564	North America	Jul, 21	USA	2021-07-15
EPI_ISL_3102565	North America	Jul, 21	USA	2021-07-14
EPI_ISL_3102566	North America	Jul, 21	USA	2021-07-15
EPI_ISL_3102567	North America	Jul, 21	USA	2021-07-19
EPI_ISL_3102568	North America	Jul, 21	USA	2021-07-19
EPI_ISL_3102569	North America	Jul, 21	USA	2021-07-19
EPI_ISL_3102570	North America	Jul, 21	USA	2021-07-19
EPI_ISL_3102571	North America	Jul, 21	USA	2021-07-17
EPI_ISL_3102572	North America	Jul, 21	USA	2021-07-19
EPI_ISL_3102573	North America	Jul, 21	USA	2021-07-19
EPI_ISL_3102574	North America	Jul, 21	USA	2021-07-17
EPI_ISL_3102575	North America	Jul, 21	USA	2021-07-20
EPI_ISL_3102576	North America	Jul, 21	USA	2021-07-19
EPI_ISL_3102577	North America	Jul, 21	USA	2021-07-19
EPI_ISL_3102578	North America	Jul, 21	USA	2021-07-19
EPI_ISL_3102579	North America	Jul, 21	USA	2021-07-17
EPI_ISL_3102580	North America	Jul, 21	USA	2021-07-19
EPI_ISL_3102581	North America	Jul, 21	USA	2021-07-19
EPI_ISL_3102582	North America	Jul, 21	USA	2021-07-19
EPI_ISL_3102584	North America	Jul, 21	USA	2021-07-18
EPI_ISL_3102585	North America	Jul, 21	USA	2021-07-16
EPI_ISL_3102586	North America	Jul, 21	USA	2021-07-17
EPI_ISL_3102587	North America	Jul, 21	USA	2021-07-17
EPI_ISL_3102588	North America	Jul, 21	USA	2021-07-17
EPI_ISL_3102589	North America	Jul, 21	USA	2021-07-19
EPI_ISL_3102590	North America	Jul, 21	USA	2021-07-19
EPI_ISL_3102591	North America	Jul, 21	USA	2021-07-19
EPI_ISL_3102592	North America	Jul, 21	USA	2021-07-20
EPI_ISL_3102593	North America	Jul, 21	USA	2021-07-20
EPI_ISL_3102594	North America	Jul, 21	USA	2021-07-20
EPI_ISL_3102595	North America	Jul, 21	USA	2021-07-20
EPI_ISL_3102596	North America	Jul, 21	USA	2021-07-20
EPI_ISL_3102597	North America	Jul, 21	USA	2021-07-20
EPI_ISL_3102598	North America	Jul, 21	USA	2021-07-20
EPI_ISL_3102599	North America	Jul, 21	USA	2021-07-20
EPI_ISL_3102600	North America	Jul, 21	USA	2021-07-20
EPI_ISL_3102601	North America	Jul, 21	USA	2021-07-21
EPI_ISL_3102602	North America	Jul, 21	USA	2021-07-21
EPI_ISL_3102603	North America	Jul, 21	USA	2021-07-20
EPI_ISL_3102604	North America	Jul, 21	USA	2021-07-20
EPI_ISL_3102605	North America	Jul, 21	USA	2021-07-20
EPI_ISL_3102606	North America	Jul, 21	USA	2021-07-21
EPI_ISL_3102607	North America	Jul, 21	USA	2021-07-20
EPI_ISL_3102608	North America	Jul, 21	USA	2021-07-22
EPI_ISL_3102609	North America	Jul, 21	USA	2021-07-21
EPI_ISL_3102647	North America	Jul, 21	USA	2021-07-09
EPI_ISL_3102648	North America	Jul, 21	USA	2021-07-09
EPI_ISL_3102649	North America	Jul, 21	USA	2021-07-09
EPI_ISL_3102650	North America	Jul, 21	USA	2021-07-09
EPI_ISL_3102651	North America	Jul, 21	USA	2021-07-09
EPI_ISL_3102652	North America	Jul, 21	USA	2021-07-09
EPI_ISL_3102653	North America	Jul, 21	USA	2021-07-09
EPI_ISL_3102654	North America	Jul, 21	USA	2021-07-09
EPI_ISL_3102655	North America	Jul, 21	USA	2021-07-09
EPI_ISL_3102656	North America	Jul, 21	USA	2021-07-09
EPI_ISL_3102658	North America	Jul, 21	USA	2021-07-09
EPI_ISL_3102659	North America	Jul, 21	USA	2021-07-09
EPI_ISL_3102660	North America	Jul, 21	USA	2021-07-09
EPI_ISL_3102661	North America	Jul, 21	USA	2021-07-09
EPI_ISL_3102662	North America	Jul, 21	USA	2021-07-09
EPI_ISL_3102663	North America	Jul, 21	USA	2021-07-09
EPI_ISL_3102664	North America	Jul, 21	USA	2021-07-09
EPI_ISL_3102665	North America	Jul, 21	USA	2021-07-09
EPI_ISL_3102666	North America	Jul, 21	USA	2021-07-09
EPI_ISL_3102667	North America	Jul, 21	USA	2021-07-09
EPI_ISL_3102668	North America	Jul, 21	USA	2021-07-10
EPI_ISL_3102669	North America	Jul, 21	USA	2021-07-11
EPI_ISL_3102670	North America	Jul, 21	USA	2021-07-12
EPI_ISL_3102671	North America	Jul, 21	USA	2021-07-12
EPI_ISL_3102672	North America	Jul, 21	USA	2021-07-12
EPI_ISL_3102673	North America	Jul, 21	USA	2021-07-12
EPI_ISL_3102674	North America	Jul, 21	USA	2021-07-12
EPI_ISL_3102675	North America	Jul, 21	USA	2021-07-12
EPI_ISL_3102676	North America	Jul, 21	USA	2021-07-12
EPI_ISL_3102677	North America	Jul, 21	USA	2021-07-13
EPI_ISL_3102678	North America	Jul, 21	USA	2021-07-13
EPI_ISL_3102679	North America	Jul, 21	USA	2021-07-13
EPI_ISL_3102680	North America	Jul, 21	USA	2021-07-13
EPI_ISL_3102681	North America	Jul, 21	USA	2021-07-13
EPI_ISL_3102682	North America	Jul, 21	USA	2021-07-13
EPI_ISL_3102683	North America	Jul, 21	USA	2021-07-13
EPI_ISL_3102684	North America	Jul, 21	USA	2021-07-13
EPI_ISL_3102685	North America	Jul, 21	USA	2021-07-13
EPI_ISL_3102686	North America	Jul, 21	USA	2021-07-13
EPI_ISL_3102687	North America	Jul, 21	USA	2021-07-13
EPI_ISL_3102688	North America	Jul, 21	USA	2021-07-13
EPI_ISL_3102689	North America	Jul, 21	USA	2021-07-13
EPI_ISL_3102690	North America	Jul, 21	USA	2021-07-13
EPI_ISL_3102691	North America	Jul, 21	USA	2021-07-13
EPI_ISL_3102692	North America	Jul, 21	USA	2021-07-13
EPI_ISL_3102693	North America	Jul, 21	USA	2021-07-13
EPI_ISL_3102694	North America	Jul, 21	USA	2021-07-13
EPI_ISL_3102695	North America	Jul, 21	USA	2021-07-13
EPI_ISL_3102696	North America	Jul, 21	USA	2021-07-13
EPI_ISL_3102697	North America	Jul, 21	USA	2021-07-13
EPI_ISL_3102698	North America	Jul, 21	USA	2021-07-13
EPI_ISL_3102699	North America	Jul, 21	USA	2021-07-13
EPI_ISL_3102700	North America	Jul, 21	USA	2021-07-13
EPI_ISL_3102701	North America	Jul, 21	USA	2021-07-13
EPI_ISL_3102702	North America	Jul, 21	USA	2021-07-13
EPI_ISL_3102703	North America	Jul, 21	USA	2021-07-13
EPI_ISL_3102704	North America	Jul, 21	USA	2021-07-13
EPI_ISL_3102705	North America	Jul, 21	USA	2021-07-13
EPI_ISL_3102706	North America	Jul, 21	USA	2021-07-13
EPI_ISL_3102707	North America	Jul, 21	USA	2021-07-13
EPI_ISL_3102708	North America	Jul, 21	USA	2021-07-13
EPI_ISL_3102709	North America	Jul, 21	USA	2021-07-13
EPI_ISL_3102710	North America	Jul, 21	USA	2021-07-13
EPI_ISL_3102711	North America	Jul, 21	USA	2021-07-13
EPI_ISL_3102712	North America	Jul, 21	USA	2021-07-13
EPI_ISL_3102713	North America	Jul, 21	USA	2021-07-13
EPI_ISL_3102714	North America	Jul, 21	USA	2021-07-13
EPI_ISL_3102715	North America	Jul, 21	USA	2021-07-13
EPI_ISL_3102716	North America	Jul, 21	USA	2021-07-13
EPI_ISL_3102717	North America	Jul, 21	USA	2021-07-13
EPI_ISL_3102718	North America	Jul, 21	USA	2021-07-13
EPI_ISL_3102719	North America	Jul, 21	USA	2021-07-13
EPI_ISL_3102720	North America	Jul, 21	USA	2021-07-13
EPI_ISL_3102721	North America	Jul, 21	USA	2021-07-13
EPI_ISL_3102722	North America	Jul, 21	USA	2021-07-13
EPI_ISL_3102723	North America	Jul, 21	USA	2021-07-13
EPI_ISL_3102724	North America	Jul, 21	USA	2021-07-13
EPI_ISL_3102725	North America	Jul, 21	USA	2021-07-13
EPI_ISL_3102726	North America	Jul, 21	USA	2021-07-13
EPI_ISL_3102727	North America	Jul, 21	USA	2021-07-13
EPI_ISL_3102728	North America	Jul, 21	USA	2021-07-13
EPI_ISL_3102729	North America	Jul, 21	USA	2021-07-13
EPI_ISL_3102730	North America	Jul, 21	USA	2021-07-13
EPI_ISL_3102731	North America	Jul, 21	USA	2021-07-13
EPI_ISL_3102732	North America	Jul, 21	USA	2021-07-13
EPI_ISL_3102733	North America	Jul, 21	USA	2021-07-13
EPI_ISL_3102734	North America	Jul, 21	USA	2021-07-13
EPI_ISL_3102735	North America	Jul, 21	USA	2021-07-13
EPI_ISL_3102736	North America	Jul, 21	USA	2021-07-13
EPI_ISL_3102737	North America	Jul, 21	USA	2021-07-13
EPI_ISL_3102738	North America	Jul, 21	USA	2021-07-13
EPI_ISL_3102739	North America	Jul, 21	USA	2021-07-13
EPI_ISL_3102740	North America	Jul, 21	USA	2021-07-13
EPI_ISL_3102741	North America	Jul, 21	USA	2021-07-13
EPI_ISL_3102742	North America	Jul, 21	USA	2021-07-13
EPI_ISL_3102743	North America	Jul, 21	USA	2021-07-13
EPI_ISL_3102744	North America	Jul, 21	USA	2021-07-13
EPI_ISL_3102745	North America	Jul, 21	USA	2021-07-13
EPI_ISL_3102746	North America	Jul, 21	USA	2021-07-13
EPI_ISL_3102747	North America	Jul, 21	USA	2021-07-13
EPI_ISL_3102748	North America	Jul, 21	USA	2021-07-13
EPI_ISL_3102749	North America	Jul, 21	USA	2021-07-13
EPI_ISL_3102750	North America	Jul, 21	USA	2021-07-13
EPI_ISL_3102751	North America	Jul, 21	USA	2021-07-13
EPI_ISL_3102752	North America	Jul, 21	USA	2021-07-13
EPI_ISL_3102753	North America	Jul, 21	USA	2021-07-13
EPI_ISL_3102754	North America	Jul, 21	USA	2021-07-13
EPI_ISL_3102755	North America	Jul, 21	USA	2021-07-13
EPI_ISL_3102756	North America	Jul, 21	USA	2021-07-14
EPI_ISL_3102757	North America	Jul, 21	USA	2021-07-14
EPI_ISL_3102758	North America	Jul, 21	USA	2021-07-14
EPI_ISL_3102759	North America	Jul, 21	USA	2021-07-14
EPI_ISL_3102760	North America	Jul, 21	USA	2021-07-14
EPI_ISL_3102761	North America	Jul, 21	USA	2021-07-14
EPI_ISL_3102762	North America	Jul, 21	USA	2021-07-14
EPI_ISL_3102763	North America	Jul, 21	USA	2021-07-14
EPI_ISL_3102764	North America	Jul, 21	USA	2021-07-14
EPI_ISL_3102765	North America	Jul, 21	USA	2021-07-14
EPI_ISL_3102766	North America	Jul, 21	USA	2021-07-14
EPI_ISL_3102767	North America	Jul, 21	USA	2021-07-14
EPI_ISL_3102768	North America	Jul, 21	USA	2021-07-14
EPI_ISL_3102769	North America	Jul, 21	USA	2021-07-14
EPI_ISL_3102770	North America	Jul, 21	USA	2021-07-14
EPI_ISL_3102771	North America	Jul, 21	USA	2021-07-14
EPI_ISL_3102772	North America	Jul, 21	USA	2021-07-14
EPI_ISL_3102773	North America	Jul, 21	USA	2021-07-14
EPI_ISL_3102774	North America	Jul, 21	USA	2021-07-14
EPI_ISL_3102775	North America	Jul, 21	USA	2021-07-14
EPI_ISL_3102776	North America	Jul, 21	USA	2021-07-14
EPI_ISL_3102777	North America	Jul, 21	USA	2021-07-14
EPI_ISL_3102778	North America	Jul, 21	USA	2021-07-14
EPI_ISL_3102779	North America	Jul, 21	USA	2021-07-14
EPI_ISL_3102780	North America	Jul, 21	USA	2021-07-14
EPI_ISL_3102781	North America	Jul, 21	USA	2021-07-14
EPI_ISL_3102782	North America	Jul, 21	USA	2021-07-14
EPI_ISL_3102783	North America	Jul, 21	USA	2021-07-14
EPI_ISL_3102784	North America	Jul, 21	USA	2021-07-14
EPI_ISL_3102785	North America	Jul, 21	USA	2021-07-14
EPI_ISL_3102786	North America	Jul, 21	USA	2021-07-14
EPI_ISL_3102787	North America	Jul, 21	USA	2021-07-14
EPI_ISL_3102788	North America	Jul, 21	USA	2021-07-15
EPI_ISL_3102789	North America	Jul, 21	USA	2021-07-15
EPI_ISL_3102790	North America	Jul, 21	USA	2021-07-15
EPI_ISL_3102791	North America	Jul, 21	USA	2021-07-15
EPI_ISL_3102792	North America	Jul, 21	USA	2021-07-15
EPI_ISL_3102793	North America	Jul, 21	USA	2021-07-15
EPI_ISL_3102794	North America	Jul, 21	USA	2021-07-15
EPI_ISL_3102795	North America	Jul, 21	USA	2021-07-15
EPI_ISL_3102796	North America	Jul, 21	USA	2021-07-15
EPI_ISL_3102797	North America	Jul, 21	USA	2021-07-15
EPI_ISL_3102798	North America	Jul, 21	USA	2021-07-15
EPI_ISL_3102799	North America	Jul, 21	USA	2021-07-15
EPI_ISL_3102800	North America	Jul, 21	USA	2021-07-15
EPI_ISL_3102801	North America	Jul, 21	USA	2021-07-15
EPI_ISL_3102802	North America	Jul, 21	USA	2021-07-15
EPI_ISL_3102803	North America	Jul, 21	USA	2021-07-15
EPI_ISL_3102804	North America	Jul, 21	USA	2021-07-15
EPI_ISL_3102805	North America	Jul, 21	USA	2021-07-15
EPI_ISL_3102806	North America	Jul, 21	USA	2021-07-15
EPI_ISL_3102807	North America	Jul, 21	USA	2021-07-15
EPI_ISL_3102808	North America	Jul, 21	USA	2021-07-15
EPI_ISL_3102809	North America	Jul, 21	USA	2021-07-15
EPI_ISL_3102810	North America	Jul, 21	USA	2021-07-15
EPI_ISL_3102811	North America	Jul, 21	USA	2021-07-15
EPI_ISL_3102812	North America	Jul, 21	USA	2021-07-15
EPI_ISL_3102813	North America	Jul, 21	USA	2021-07-15
EPI_ISL_3102814	North America	Jul, 21	USA	2021-07-15
EPI_ISL_3102815	North America	Jul, 21	USA	2021-07-15
EPI_ISL_3102816	North America	Jul, 21	USA	2021-07-15
EPI_ISL_3102817	North America	Jul, 21	USA	2021-07-15
EPI_ISL_3102818	North America	Jul, 21	USA	2021-07-15
EPI_ISL_3102819	North America	Jul, 21	USA	2021-07-15
EPI_ISL_3102820	North America	Jul, 21	USA	2021-07-15
EPI_ISL_3102821	North America	Jul, 21	USA	2021-07-15
EPI_ISL_3102822	North America	Jul, 21	USA	2021-07-15
EPI_ISL_3102823	North America	Jul, 21	USA	2021-07-15
EPI_ISL_3102824	North America	Jul, 21	USA	2021-07-15
EPI_ISL_3102825	North America	Jul, 21	USA	2021-07-15
EPI_ISL_3102826	North America	Jul, 21	USA	2021-07-15
EPI_ISL_3102827	North America	Jul, 21	USA	2021-07-15
EPI_ISL_3102828	North America	Jul, 21	USA	2021-07-15
EPI_ISL_3102829	North America	Jul, 21	USA	2021-07-15
EPI_ISL_3102830	North America	Jul, 21	USA	2021-07-15
EPI_ISL_3102831	North America	Jul, 21	USA	2021-07-15
EPI_ISL_3102832	North America	Jul, 21	USA	2021-07-15
EPI_ISL_3102833	North America	Jul, 21	USA	2021-07-15
EPI_ISL_3102834	North America	Jul, 21	USA	2021-07-15
EPI_ISL_3102835	North America	Jul, 21	USA	2021-07-15
EPI_ISL_3102836	North America	Jul, 21	USA	2021-07-15
EPI_ISL_3102837	North America	Jul, 21	USA	2021-07-15
EPI_ISL_3102838	North America	Jul, 21	USA	2021-07-15
EPI_ISL_3102839	North America	Jul, 21	USA	2021-07-16
EPI_ISL_3102840	North America	Jul, 21	USA	2021-07-16
EPI_ISL_3102841	North America	Jul, 21	USA	2021-07-16
EPI_ISL_3102842	North America	Jul, 21	USA	2021-07-16
EPI_ISL_3102843	North America	Jul, 21	USA	2021-07-16
EPI_ISL_3102844	North America	Jul, 21	USA	2021-07-16
EPI_ISL_3102845	North America	Jul, 21	USA	2021-07-16
EPI_ISL_3102846	North America	Jul, 21	USA	2021-07-16
EPI_ISL_3102847	North America	Jul, 21	USA	2021-07-16
EPI_ISL_3102848	North America	Jul, 21	USA	2021-07-16
EPI_ISL_3102849	North America	Jul, 21	USA	2021-07-16
EPI_ISL_3102850	North America	Jul, 21	USA	2021-07-16
EPI_ISL_3102851	North America	Jul, 21	USA	2021-07-16
EPI_ISL_3102852	North America	Jul, 21	USA	2021-07-16
EPI_ISL_3102853	North America	Jul, 21	USA	2021-07-16
EPI_ISL_3102854	North America	Jul, 21	USA	2021-07-16
EPI_ISL_3102855	North America	Jul, 21	USA	2021-07-16
EPI_ISL_3102856	North America	Jul, 21	USA	2021-07-16
EPI_ISL_3102857	North America	Jul, 21	USA	2021-07-16
EPI_ISL_3102858	North America	Jul, 21	USA	2021-07-15
EPI_ISL_3102859	North America	Jul, 21	USA	2021-07-16
EPI_ISL_3102860	North America	Jul, 21	USA	2021-07-16
EPI_ISL_3102861	North America	Jul, 21	USA	2021-07-16
EPI_ISL_3102862	North America	Jul, 21	USA	2021-07-16
EPI_ISL_3102863	North America	Jul, 21	USA	2021-07-16
EPI_ISL_3102864	North America	Jul, 21	USA	2021-07-16
EPI_ISL_3102865	North America	Jul, 21	USA	2021-07-16
EPI_ISL_3102866	North America	Jul, 21	USA	2021-07-16
EPI_ISL_3102867	North America	Jul, 21	USA	2021-07-16
EPI_ISL_3102868	North America	Jul, 21	USA	2021-07-16
EPI_ISL_3102869	North America	Jul, 21	USA	2021-07-16
EPI_ISL_3102870	North America	Jul, 21	USA	2021-07-16
EPI_ISL_3102871	North America	Jul, 21	USA	2021-07-16
EPI_ISL_3102872	North America	Jul, 21	USA	2021-07-16
EPI_ISL_3102873	North America	Jul, 21	USA	2021-07-16
EPI_ISL_3102874	North America	Jul, 21	USA	2021-07-16
EPI_ISL_3102875	North America	Jul, 21	USA	2021-07-16
EPI_ISL_3102876	North America	Jul, 21	USA	2021-07-16
EPI_ISL_3102877	North America	Jul, 21	USA	2021-07-16
EPI_ISL_3102878	North America	Jul, 21	USA	2021-07-16
EPI_ISL_3102879	North America	Jul, 21	USA	2021-07-16
EPI_ISL_3102880	North America	Jul, 21	USA	2021-07-16
EPI_ISL_3102881	North America	Jul, 21	USA	2021-07-16
EPI_ISL_3102882	North America	Jul, 21	USA	2021-07-16
EPI_ISL_3102883	North America	Jul, 21	USA	2021-07-16
EPI_ISL_3102884	North America	Jul, 21	USA	2021-07-16
EPI_ISL_3102885	North America	Jul, 21	USA	2021-07-16
EPI_ISL_3102886	North America	Jul, 21	USA	2021-07-16
EPI_ISL_3102887	North America	Jul, 21	USA	2021-07-16
EPI_ISL_3102888	North America	Jul, 21	USA	2021-07-16
EPI_ISL_3102889	North America	Jul, 21	USA	2021-07-16
EPI_ISL_3102890	North America	Jul, 21	USA	2021-07-16
EPI_ISL_3102891	North America	Jul, 21	USA	2021-07-15
EPI_ISL_3102892	North America	Jul, 21	USA	2021-07-16
EPI_ISL_3102893	North America	Jul, 21	USA	2021-07-16
EPI_ISL_3102894	North America	Jul, 21	USA	2021-07-16
EPI_ISL_3102895	North America	Jul, 21	USA	2021-07-16
EPI_ISL_3102896	North America	Jul, 21	USA	2021-07-16
EPI_ISL_3102897	North America	Jul, 21	USA	2021-07-16
EPI_ISL_3102898	North America	Jul, 21	USA	2021-07-16
EPI_ISL_3102899	North America	Jul, 21	USA	2021-07-17
EPI_ISL_3102900	North America	Jul, 21	USA	2021-07-16
EPI_ISL_3102901	North America	Jul, 21	USA	2021-07-15
EPI_ISL_3102902	Europe	Jul, 21	Denmark	2021-07-22
EPI_ISL_3102903	Europe	Jul, 21	Denmark	2021-07-22
EPI_ISL_3102904	Europe	Jul, 21	Denmark	2021-07-20
EPI_ISL_3102905	Europe	Jul, 21	Denmark	2021-07-23
EPI_ISL_3102906	Europe	Jul, 21	Denmark	2021-07-20
EPI_ISL_3102907	Europe	Jul, 21	Denmark	2021-07-19
EPI_ISL_3102908	Europe	Jul, 21	Denmark	2021-07-21
EPI_ISL_3102909	Europe	Jul, 21	Denmark	2021-07-22
EPI_ISL_3102910	Europe	Jul, 21	Denmark	2021-07-23
EPI_ISL_3102911	Europe	Jul, 21	Denmark	2021-07-19
EPI_ISL_3102912	Europe	Jul, 21	Denmark	2021-07-23
EPI_ISL_3102913	Europe	Jul, 21	Denmark	2021-07-23
EPI_ISL_3102914	Europe	Jul, 21	Denmark	2021-07-20
EPI_ISL_3102915	Europe	Jul, 21	Denmark	2021-07-22
EPI_ISL_3102916	Europe	Jul, 21	Denmark	2021-07-22
EPI_ISL_3102917	Europe	Jul, 21	Denmark	2021-07-23
EPI_ISL_3102918	Europe	Jul, 21	Denmark	2021-07-22
EPI_ISL_3102919	Europe	Jul, 21	Denmark	2021-07-20
EPI_ISL_3102920	Europe	Jul, 21	Denmark	2021-07-21
EPI_ISL_3102921	Europe	Jul, 21	Denmark	2021-07-22
EPI_ISL_3102922	Europe	Jul, 21	Denmark	2021-07-22
EPI_ISL_3102923	Europe	Jul, 21	Denmark	2021-07-22
EPI_ISL_3102924	Europe	Jul, 21	Denmark	2021-07-22
EPI_ISL_3102925	Europe	Jul, 21	Denmark	2021-07-19
EPI_ISL_3102926	Europe	Jul, 21	Denmark	2021-07-18
EPI_ISL_3102927	Europe	Jul, 21	Denmark	2021-07-21
EPI_ISL_3102928	Europe	Jul, 21	Denmark	2021-07-19
EPI_ISL_3102929	Europe	Jul, 21	Denmark	2021-07-21
EPI_ISL_3102930	Europe	Jul, 21	Denmark	2021-07-23
EPI_ISL_3102931	Europe	Jul, 21	Denmark	2021-07-20
EPI_ISL_3102932	Europe	Jul, 21	Denmark	2021-07-21
EPI_ISL_3102933	Europe	Jul, 21	Denmark	2021-07-23
EPI_ISL_3102934	Europe	Jul, 21	Denmark	2021-07-22
EPI_ISL_3102935	Europe	Jul, 21	Denmark	2021-07-23
EPI_ISL_3102936	Europe	Jul, 21	Denmark	2021-07-20
EPI_ISL_3102937	Europe	Jul, 21	Denmark	2021-07-19
EPI_ISL_3102938	Europe	Jul, 21	Denmark	2021-07-20
EPI_ISL_3102939	Europe	Jul, 21	Denmark	2021-07-21
EPI_ISL_3102940	Europe	Jul, 21	Denmark	2021-07-22
EPI_ISL_3102941	Europe	Jul, 21	Denmark	2021-07-22
EPI_ISL_3102942	Europe	Jul, 21	Denmark	2021-07-23
EPI_ISL_3102943	Europe	Jul, 21	Denmark	2021-07-23
EPI_ISL_3102944	Europe	Jul, 21	Denmark	2021-07-23
EPI_ISL_3102945	Europe	Jul, 21	Denmark	2021-07-23
EPI_ISL_3102946	Europe	Jul, 21	Denmark	2021-07-22
EPI_ISL_3102947	Europe	Jul, 21	Denmark	2021-07-22
EPI_ISL_3102948	Europe	Jul, 21	Denmark	2021-07-22
EPI_ISL_3102949	Europe	Jul, 21	Denmark	2021-07-19
EPI_ISL_3102950	Europe	Jul, 21	Denmark	2021-07-21
EPI_ISL_3102951	Europe	Jul, 21	Denmark	2021-07-23
EPI_ISL_3102952	Europe	Jul, 21	Denmark	2021-07-22
EPI_ISL_3102953	Europe	Jul, 21	Denmark	2021-07-19
EPI_ISL_3102954	Europe	Jul, 21	Denmark	2021-07-19
EPI_ISL_3102955	Europe	Jul, 21	Denmark	2021-07-23
EPI_ISL_3102956	Europe	Jul, 21	Denmark	2021-07-23
EPI_ISL_3102957	Europe	Jul, 21	Denmark	2021-07-22
EPI_ISL_3102958	Europe	Jul, 21	Denmark	2021-07-19
EPI_ISL_3102959	Europe	Jul, 21	Denmark	2021-07-23
EPI_ISL_3102960	Europe	Jul, 21	Denmark	2021-07-19
EPI_ISL_3102961	Europe	Jul, 21	Denmark	2021-07-20
EPI_ISL_3102962	Europe	Jul, 21	Denmark	2021-07-23
EPI_ISL_3102963	Europe	Jul, 21	Denmark	2021-07-22
EPI_ISL_3102964	Europe	Jul, 21	Denmark	2021-07-19
EPI_ISL_3102965	Europe	Jul, 21	Denmark	2021-07-22
EPI_ISL_3102966	Europe	Jul, 21	Denmark	2021-07-22
EPI_ISL_3102967	Europe	Jul, 21	Denmark	2021-07-19
EPI_ISL_3102968	Europe	Jul, 21	Denmark	2021-07-22
EPI_ISL_3102969	Europe	Jul, 21	Denmark	2021-07-20
EPI_ISL_3102970	Europe	Jul, 21	Denmark	2021-07-21
EPI_ISL_3102971	Europe	Jul, 21	Denmark	2021-07-21
EPI_ISL_3102972	Europe	Jul, 21	Denmark	2021-07-19
EPI_ISL_3102973	Europe	Jul, 21	Denmark	2021-07-23
EPI_ISL_3102974	Europe	Jul, 21	Denmark	2021-07-22
EPI_ISL_3102975	Europe	Jul, 21	Denmark	2021-07-22
EPI_ISL_3102976	Europe	Jul, 21	Denmark	2021-07-22
EPI_ISL_3102977	Europe	Jul, 21	Denmark	2021-07-23
EPI_ISL_3102978	Europe	Jul, 21	Denmark	2021-07-20
EPI_ISL_3102979	Europe	Jul, 21	Denmark	2021-07-22
EPI_ISL_3102980	Europe	Jul, 21	Denmark	2021-07-23
EPI_ISL_3102981	Europe	Jul, 21	Denmark	2021-07-22
EPI_ISL_3102982	Europe	Jul, 21	Denmark	2021-07-23
EPI_ISL_3102983	Europe	Jul, 21	Denmark	2021-07-20
EPI_ISL_3102984	Europe	Jul, 21	Denmark	2021-07-23
EPI_ISL_3102985	Europe	Jul, 21	Denmark	2021-07-23
EPI_ISL_3102986	Europe	Jul, 21	Denmark	2021-07-20
EPI_ISL_3102987	Europe	Jul, 21	Denmark	2021-07-19
EPI_ISL_3102988	Europe	Jul, 21	Denmark	2021-07-20
EPI_ISL_3102989	Europe	Jul, 21	Denmark	2021-07-22
EPI_ISL_3102990	Europe	Jul, 21	Denmark	2021-07-22
EPI_ISL_3102991	Europe	Jul, 21	Denmark	2021-07-22
EPI_ISL_3102992	Europe	Jul, 21	Denmark	2021-07-20
EPI_ISL_3102993	Europe	Jul, 21	Denmark	2021-07-22
EPI_ISL_3102994	Europe	Jul, 21	Denmark	2021-07-22
EPI_ISL_3102995	Europe	Jul, 21	Denmark	2021-07-21
EPI_ISL_3102996	Europe	Jul, 21	Denmark	2021-07-22
EPI_ISL_3102997	Europe	Jul, 21	Denmark	2021-07-20
EPI_ISL_3102998	Europe	Jul, 21	Denmark	2021-07-20
EPI_ISL_3102999	Europe	Jul, 21	Denmark	2021-07-19
EPI_ISL_3103000	Europe	Jul, 21	Denmark	2021-07-20
EPI_ISL_3103001	Europe	Jul, 21	Denmark	2021-07-22
EPI_ISL_3103002	Europe	Jul, 21	Denmark	2021-07-22
EPI_ISL_3103003	Europe	Jul, 21	Denmark	2021-07-22
EPI_ISL_3103004	Europe	Jul, 21	Denmark	2021-07-22
EPI_ISL_3103005	Europe	Jul, 21	Denmark	2021-07-23
EPI_ISL_3103006	Europe	Jul, 21	Denmark	2021-07-20
EPI_ISL_3103007	Europe	Jul, 21	Denmark	2021-07-23
EPI_ISL_3103008	Europe	Jul, 21	Denmark	2021-07-22
EPI_ISL_3103009	Europe	Jul, 21	Denmark	2021-07-18
EPI_ISL_3103010	Europe	Jul, 21	Denmark	2021-07-20
EPI_ISL_3103011	Europe	Jul, 21	Denmark	2021-07-21
EPI_ISL_3103012	Europe	Jul, 21	Denmark	2021-07-20
EPI_ISL_3103013	Europe	Jul, 21	Denmark	2021-07-22
EPI_ISL_3103014	Europe	Jul, 21	Denmark	2021-07-23
EPI_ISL_3103015	Europe	Jul, 21	Denmark	2021-07-23
EPI_ISL_3103016	Europe	Jul, 21	Denmark	2021-07-20
EPI_ISL_3103017	Europe	Jul, 21	Denmark	2021-07-22
EPI_ISL_3103018	Europe	Jul, 21	Denmark	2021-07-23
EPI_ISL_3103019	Europe	Jul, 21	Denmark	2021-07-22
EPI_ISL_3103020	Europe	Jul, 21	Denmark	2021-07-21
EPI_ISL_3103021	Europe	Jul, 21	Denmark	2021-07-22
EPI_ISL_3103022	Europe	Jul, 21	Denmark	2021-07-23
EPI_ISL_3103023	Europe	Jul, 21	Denmark	2021-07-19
EPI_ISL_3103024	Europe	Jul, 21	Denmark	2021-07-23
EPI_ISL_3103025	Europe	Jul, 21	Denmark	2021-07-21
EPI_ISL_3103026	Europe	Jul, 21	Denmark	2021-07-19
EPI_ISL_3103027	Europe	Jul, 21	Denmark	2021-07-22
EPI_ISL_3103028	Europe	Jul, 21	Denmark	2021-07-21
EPI_ISL_3103029	Europe	Jul, 21	Denmark	2021-07-21
EPI_ISL_3103030	Europe	Jul, 21	Denmark	2021-07-23
EPI_ISL_3103031	Europe	Jul, 21	Denmark	2021-07-22
EPI_ISL_3103032	Europe	Jul, 21	Denmark	2021-07-22
EPI_ISL_3103033	Europe	Jul, 21	Denmark	2021-07-23
EPI_ISL_3103034	Europe	Jul, 21	Denmark	2021-07-21
EPI_ISL_3103035	Europe	Jul, 21	Denmark	2021-07-22
EPI_ISL_3103036	Europe	Jul, 21	Denmark	2021-07-23
EPI_ISL_3103037	Europe	Jul, 21	Denmark	2021-07-22
EPI_ISL_3103038	Europe	Jul, 21	Denmark	2021-07-19
EPI_ISL_3103039	Europe	Jul, 21	Denmark	2021-07-22
EPI_ISL_3103040	Europe	Jul, 21	Denmark	2021-07-20
EPI_ISL_3103041	Europe	Jul, 21	Denmark	2021-07-20
EPI_ISL_3103042	Europe	Jul, 21	Denmark	2021-07-23
EPI_ISL_3103043	Europe	Jul, 21	Denmark	2021-07-21
EPI_ISL_3103044	Europe	Jul, 21	Denmark	2021-07-22
EPI_ISL_3103046	Europe	Jul, 21	Denmark	2021-07-18
EPI_ISL_3103047	Europe	Jul, 21	Denmark	2021-07-19
EPI_ISL_3103048	Europe	Jul, 21	Denmark	2021-07-22
EPI_ISL_3103049	Europe	Jul, 21	Denmark	2021-07-23
EPI_ISL_3103050	Europe	Jul, 21	Denmark	2021-07-22
EPI_ISL_3103051	Europe	Jul, 21	Denmark	2021-07-19
EPI_ISL_3103052	Europe	Jul, 21	Denmark	2021-07-20
EPI_ISL_3103053	Europe	Jul, 21	Denmark	2021-07-21
EPI_ISL_3103054	Europe	Jul, 21	Denmark	2021-07-22
EPI_ISL_3103055	Europe	Jul, 21	Denmark	2021-07-20
EPI_ISL_3103056	Europe	Jul, 21	Denmark	2021-07-20
EPI_ISL_3103057	Europe	Jul, 21	Denmark	2021-07-21
EPI_ISL_3103058	Europe	Jul, 21	Denmark	2021-07-21
EPI_ISL_3103059	Europe	Jul, 21	Denmark	2021-07-22
EPI_ISL_3103060	Europe	Jul, 21	Denmark	2021-07-22
EPI_ISL_3103061	Europe	Jul, 21	Denmark	2021-07-22
EPI_ISL_3103062	Europe	Jul, 21	Denmark	2021-07-19
EPI_ISL_3103063	Europe	Jul, 21	Denmark	2021-07-22
EPI_ISL_3103064	Europe	Jul, 21	Denmark	2021-07-22
EPI_ISL_3103065	Europe	Jul, 21	Denmark	2021-07-19
EPI_ISL_3103066	Europe	Jul, 21	Denmark	2021-07-23
EPI_ISL_3103067	Europe	Jul, 21	Denmark	2021-07-23
EPI_ISL_3103068	Europe	Jul, 21	Denmark	2021-07-21
EPI_ISL_3103069	Europe	Jul, 21	Denmark	2021-07-19
EPI_ISL_3103070	Europe	Jul, 21	Denmark	2021-07-22
EPI_ISL_3103071	Europe	Jul, 21	Denmark	2021-07-22
EPI_ISL_3103072	Europe	Jul, 21	Denmark	2021-07-22
EPI_ISL_3103073	Europe	Jul, 21	Denmark	2021-07-21
EPI_ISL_3103074	Europe	Jul, 21	Denmark	2021-07-21
EPI_ISL_3103075	Europe	Jul, 21	Denmark	2021-07-20
EPI_ISL_3103076	Europe	Jul, 21	Denmark	2021-07-23
EPI_ISL_3103077	Europe	Jul, 21	Denmark	2021-07-22
EPI_ISL_3103078	Europe	Jul, 21	Denmark	2021-07-19
EPI_ISL_3103079	Europe	Jul, 21	Denmark	2021-07-19
EPI_ISL_3103080	Europe	Jul, 21	Denmark	2021-07-23
EPI_ISL_3103081	Europe	Jul, 21	Denmark	2021-07-22
EPI_ISL_3103082	Europe	Jul, 21	Denmark	2021-07-20
EPI_ISL_3103083	Europe	Jul, 21	Denmark	2021-07-21
EPI_ISL_3103084	Europe	Jul, 21	Denmark	2021-07-23
EPI_ISL_3103085	Europe	Jul, 21	Denmark	2021-07-19
EPI_ISL_3103086	Europe	Jul, 21	Denmark	2021-07-22
EPI_ISL_3103087	Europe	Jul, 21	Denmark	2021-07-22
EPI_ISL_3103088	Europe	Jul, 21	Denmark	2021-07-20
EPI_ISL_3103089	Europe	Jul, 21	Denmark	2021-07-19
EPI_ISL_3103090	Europe	Jul, 21	Denmark	2021-07-22
EPI_ISL_3103091	Europe	Jul, 21	Denmark	2021-07-22
EPI_ISL_3103092	Europe	Jul, 21	Denmark	2021-07-22
EPI_ISL_3103093	Europe	Jul, 21	Denmark	2021-07-21
EPI_ISL_3103094	Europe	Jul, 21	Denmark	2021-07-19
EPI_ISL_3103095	Europe	Jul, 21	Denmark	2021-07-23
EPI_ISL_3103096	Europe	Jul, 21	Denmark	2021-07-22
EPI_ISL_3103097	Europe	Jul, 21	Denmark	2021-07-22
EPI_ISL_3103098	Europe	Jul, 21	Denmark	2021-07-20
EPI_ISL_3103099	Europe	Jul, 21	Denmark	2021-07-19
EPI_ISL_3103100	Europe	Jul, 21	Denmark	2021-07-19
EPI_ISL_3103101	Europe	Jul, 21	Denmark	2021-07-21
EPI_ISL_3103102	Europe	Jul, 21	Denmark	2021-07-23
EPI_ISL_3103103	Europe	Jul, 21	Denmark	2021-07-23
EPI_ISL_3103104	Europe	Jul, 21	Denmark	2021-07-22
EPI_ISL_3103105	Europe	Jul, 21	Denmark	2021-07-22
EPI_ISL_3103106	Europe	Jul, 21	Denmark	2021-07-22
EPI_ISL_3103107	Europe	Jul, 21	Denmark	2021-07-22
EPI_ISL_3103108	Europe	Jul, 21	Denmark	2021-07-22
EPI_ISL_3103109	Europe	Jul, 21	Denmark	2021-07-22
EPI_ISL_3103110	Europe	Jul, 21	Denmark	2021-07-20
EPI_ISL_3103111	Europe	Jul, 21	Denmark	2021-07-21
EPI_ISL_3103112	Europe	Jul, 21	Denmark	2021-07-20
EPI_ISL_3103113	Europe	Jul, 21	Denmark	2021-07-22
EPI_ISL_3103114	Europe	Jul, 21	Denmark	2021-07-21
EPI_ISL_3103115	Europe	Jul, 21	Denmark	2021-07-20
EPI_ISL_3103116	Europe	Jul, 21	Denmark	2021-07-22
EPI_ISL_3103117	Europe	Jul, 21	Denmark	2021-07-19
EPI_ISL_3103118	Europe	Jul, 21	Denmark	2021-07-22
EPI_ISL_3103119	Europe	Jul, 21	Denmark	2021-07-22
EPI_ISL_3103120	Europe	Jul, 21	Denmark	2021-07-19
EPI_ISL_3103121	Europe	Jul, 21	Denmark	2021-07-22
EPI_ISL_3103122	Europe	Jul, 21	Denmark	2021-07-23
EPI_ISL_3103123	Europe	Jul, 21	Denmark	2021-07-20
EPI_ISL_3103124	Europe	Jul, 21	Denmark	2021-07-22
EPI_ISL_3103125	Europe	Jul, 21	Denmark	2021-07-23
EPI_ISL_3103126	Europe	Jul, 21	Denmark	2021-07-20
EPI_ISL_3103127	Europe	Jul, 21	Denmark	2021-07-19
EPI_ISL_3103128	Europe	Jul, 21	Denmark	2021-07-18
EPI_ISL_3103129	Europe	Jul, 21	Denmark	2021-07-20
EPI_ISL_3103130	Europe	Jul, 21	Denmark	2021-07-23
EPI_ISL_3103131	Europe	Jul, 21	Denmark	2021-07-19
EPI_ISL_3103132	Europe	Jul, 21	Denmark	2021-07-22
EPI_ISL_3103133	Europe	Jul, 21	Denmark	2021-07-23
EPI_ISL_3103134	Europe	Jul, 21	Denmark	2021-07-21
EPI_ISL_3103135	Europe	Jul, 21	Denmark	2021-07-21
EPI_ISL_3103136	Europe	Jul, 21	Denmark	2021-07-19
EPI_ISL_3103137	Europe	Jul, 21	Denmark	2021-07-19
EPI_ISL_3103138	Europe	Jul, 21	Denmark	2021-07-20
EPI_ISL_3103139	Europe	Jul, 21	Denmark	2021-07-22
EPI_ISL_3103140	Europe	Jul, 21	Denmark	2021-07-23
EPI_ISL_3103141	Europe	Jul, 21	Denmark	2021-07-22
EPI_ISL_3103142	Europe	Jul, 21	Denmark	2021-07-19
EPI_ISL_3103143	Europe	Jul, 21	Denmark	2021-07-22
EPI_ISL_3103144	Europe	Jul, 21	Denmark	2021-07-19
EPI_ISL_3103145	Europe	Jul, 21	Denmark	2021-07-20
EPI_ISL_3103146	Europe	Jul, 21	Denmark	2021-07-21
EPI_ISL_3103147	Europe	Jul, 21	Denmark	2021-07-20
EPI_ISL_3103148	Europe	Jul, 21	Denmark	2021-07-22
EPI_ISL_3103149	Europe	Jul, 21	Denmark	2021-07-21
EPI_ISL_3103150	Europe	Jul, 21	Denmark	2021-07-21
EPI_ISL_3103151	Europe	Jul, 21	Denmark	2021-07-21
EPI_ISL_3103152	Europe	Jul, 21	Denmark	2021-07-22
EPI_ISL_3103153	Europe	Jul, 21	Denmark	2021-07-22
EPI_ISL_3103154	Europe	Jul, 21	Denmark	2021-07-20
EPI_ISL_3103155	Europe	Jul, 21	Denmark	2021-07-22
EPI_ISL_3103156	Europe	Jul, 21	Denmark	2021-07-19
EPI_ISL_3103157	Europe	Jul, 21	Denmark	2021-07-23
EPI_ISL_3103158	Europe	Jul, 21	Denmark	2021-07-20
EPI_ISL_3103159	Europe	Jul, 21	Denmark	2021-07-23
EPI_ISL_3103160	Europe	Jul, 21	Denmark	2021-07-22
EPI_ISL_3103161	Europe	Jul, 21	Denmark	2021-07-20
EPI_ISL_3103162	Europe	Jul, 21	Denmark	2021-07-23
EPI_ISL_3103163	Europe	Jul, 21	Denmark	2021-07-19
EPI_ISL_3103164	Europe	Jul, 21	Denmark	2021-07-22
EPI_ISL_3103165	Europe	Jul, 21	Denmark	2021-07-22
EPI_ISL_3103166	Europe	Jul, 21	Denmark	2021-07-22
EPI_ISL_3103167	Europe	Jul, 21	Denmark	2021-07-22
EPI_ISL_3103168	Europe	Jul, 21	Denmark	2021-07-22
EPI_ISL_3103169	Europe	Jul, 21	Denmark	2021-07-22
EPI_ISL_3103170	Europe	Jul, 21	Denmark	2021-07-22
EPI_ISL_3103171	Europe	Jul, 21	Denmark	2021-07-22
EPI_ISL_3103172	Europe	Jul, 21	Denmark	2021-07-22
EPI_ISL_3103173	Europe	Jul, 21	Denmark	2021-07-22
EPI_ISL_3103174	Europe	Jul, 21	Denmark	2021-07-23
EPI_ISL_3103175	Europe	Jul, 21	Denmark	2021-07-19
EPI_ISL_3103176	Europe	Jul, 21	Denmark	2021-07-22
EPI_ISL_3103177	Europe	Jul, 21	Denmark	2021-07-21
EPI_ISL_3103178	Europe	Jul, 21	Denmark	2021-07-21
EPI_ISL_3103179	Europe	Jul, 21	Denmark	2021-07-22
EPI_ISL_3103180	Europe	Jul, 21	Denmark	2021-07-19
EPI_ISL_3103181	Europe	Jul, 21	Denmark	2021-07-21
EPI_ISL_3103182	Europe	Jul, 21	Denmark	2021-07-19
EPI_ISL_3103183	Europe	Jul, 21	Denmark	2021-07-21
EPI_ISL_3103184	Europe	Jul, 21	Denmark	2021-07-20
EPI_ISL_3103185	Europe	Jul, 21	Denmark	2021-07-19
EPI_ISL_3103186	Europe	Jul, 21	Denmark	2021-07-20
EPI_ISL_3103187	Europe	Jul, 21	Denmark	2021-07-19
EPI_ISL_3103188	Europe	Jul, 21	Denmark	2021-07-21
EPI_ISL_3103189	Europe	Jul, 21	Denmark	2021-07-22
EPI_ISL_3103190	Europe	Jul, 21	Denmark	2021-07-20
EPI_ISL_3103191	Europe	Jul, 21	Denmark	2021-07-23
EPI_ISL_3103192	Europe	Jul, 21	Denmark	2021-07-23
EPI_ISL_3103193	Europe	Jul, 21	Denmark	2021-07-19
EPI_ISL_3103194	Europe	Jul, 21	Denmark	2021-07-22
EPI_ISL_3103195	Europe	Jul, 21	Denmark	2021-07-19
EPI_ISL_3103196	Europe	Jul, 21	Denmark	2021-07-22
EPI_ISL_3103197	Europe	Jul, 21	Denmark	2021-07-19
EPI_ISL_3103198	Europe	Jul, 21	Denmark	2021-07-20
EPI_ISL_3103199	Europe	Jul, 21	Denmark	2021-07-23
EPI_ISL_3103200	Europe	Jul, 21	Denmark	2021-07-19
EPI_ISL_3103201	Europe	Jul, 21	Denmark	2021-07-23
EPI_ISL_3103202	Europe	Jul, 21	Denmark	2021-07-21
EPI_ISL_3103203	Europe	Jul, 21	Denmark	2021-07-22
EPI_ISL_3103204	Europe	Jul, 21	Denmark	2021-07-23
EPI_ISL_3103205	Europe	Jul, 21	Denmark	2021-07-19
EPI_ISL_3103206	Europe	Jul, 21	Denmark	2021-07-23
EPI_ISL_3103207	Europe	Jul, 21	Denmark	2021-07-23
EPI_ISL_3103208	Europe	Jul, 21	Denmark	2021-07-22
EPI_ISL_3103209	Europe	Jul, 21	Denmark	2021-07-21
EPI_ISL_3103210	Europe	Jul, 21	Denmark	2021-07-20
EPI_ISL_3103211	Europe	Jul, 21	Denmark	2021-07-23
EPI_ISL_3103212	Europe	Jul, 21	Denmark	2021-07-21
EPI_ISL_3103213	Europe	Jul, 21	Denmark	2021-07-22
EPI_ISL_3103214	Europe	Jul, 21	Denmark	2021-07-22
EPI_ISL_3103215	Europe	Jul, 21	Denmark	2021-07-23
EPI_ISL_3103216	Europe	Jul, 21	Denmark	2021-07-20
EPI_ISL_3103217	Europe	Jul, 21	Denmark	2021-07-22
EPI_ISL_3103218	Europe	Jul, 21	Denmark	2021-07-22
EPI_ISL_3103219	Europe	Jul, 21	Denmark	2021-07-22
EPI_ISL_3103220	Europe	Jul, 21	Denmark	2021-07-23
EPI_ISL_3103221	Europe	Jul, 21	Denmark	2021-07-19
EPI_ISL_3103222	Europe	Jul, 21	Denmark	2021-07-19
EPI_ISL_3103223	Europe	Jul, 21	Denmark	2021-07-22
EPI_ISL_3103224	Europe	Jul, 21	Denmark	2021-07-20
EPI_ISL_3103225	Europe	Jul, 21	Denmark	2021-07-19
EPI_ISL_3103226	Europe	Jul, 21	Denmark	2021-07-19
EPI_ISL_3103227	Europe	Jul, 21	Denmark	2021-07-23
EPI_ISL_3103228	Europe	Jul, 21	Denmark	2021-07-21
EPI_ISL_3103229	Europe	Jul, 21	Denmark	2021-07-19
EPI_ISL_3103230	Europe	Jul, 21	Denmark	2021-07-22
EPI_ISL_3103231	Europe	Jul, 21	Denmark	2021-07-22
EPI_ISL_3103232	Europe	Jul, 21	Denmark	2021-07-23
EPI_ISL_3103233	Europe	Jul, 21	Denmark	2021-07-19
EPI_ISL_3103234	Europe	Jul, 21	Denmark	2021-07-20
EPI_ISL_3103235	Europe	Jul, 21	Denmark	2021-07-21
EPI_ISL_3103236	Europe	Jul, 21	Denmark	2021-07-22
EPI_ISL_3103237	Europe	Jul, 21	Denmark	2021-07-23
EPI_ISL_3103238	Europe	Jul, 21	Denmark	2021-07-19
EPI_ISL_3103239	Europe	Jul, 21	Denmark	2021-07-22
EPI_ISL_3103240	Europe	Jul, 21	Denmark	2021-07-22
EPI_ISL_3103241	Europe	Jul, 21	Denmark	2021-07-23
EPI_ISL_3103242	Europe	Jul, 21	Denmark	2021-07-22
EPI_ISL_3103243	Europe	Jul, 21	Denmark	2021-07-21
EPI_ISL_3103244	Europe	Jul, 21	Denmark	2021-07-19
EPI_ISL_3103245	Europe	Jul, 21	Denmark	2021-07-19
EPI_ISL_3103246	Europe	Jul, 21	Denmark	2021-07-21
EPI_ISL_3103247	Europe	Jul, 21	Denmark	2021-07-19
EPI_ISL_3103248	Europe	Jul, 21	Denmark	2021-07-22
EPI_ISL_3103249	Europe	Jul, 21	Denmark	2021-07-23
EPI_ISL_3103250	Europe	Jul, 21	Denmark	2021-07-20
EPI_ISL_3103251	Europe	Jul, 21	Denmark	2021-07-20
EPI_ISL_3103252	Europe	Jul, 21	Denmark	2021-07-22
EPI_ISL_3103253	Europe	Jul, 21	Denmark	2021-07-20
EPI_ISL_3103254	Europe	Jul, 21	Denmark	2021-07-20
EPI_ISL_3103255	Europe	Jul, 21	Denmark	2021-07-22
EPI_ISL_3103256	Europe	Jul, 21	Denmark	2021-07-20
EPI_ISL_3103257	Europe	Jul, 21	Denmark	2021-07-23
EPI_ISL_3103258	Europe	Jul, 21	Denmark	2021-07-22
EPI_ISL_3103259	Europe	Jul, 21	Denmark	2021-07-20
EPI_ISL_3103260	Europe	Jul, 21	Denmark	2021-07-20
EPI_ISL_3103261	Europe	Jul, 21	Denmark	2021-07-21
EPI_ISL_3103262	Europe	Jul, 21	Denmark	2021-07-19
EPI_ISL_3103263	Europe	Jul, 21	Denmark	2021-07-19
EPI_ISL_3103264	Europe	Jul, 21	Denmark	2021-07-19
EPI_ISL_3103265	Europe	Jul, 21	Denmark	2021-07-19
EPI_ISL_3103266	Europe	Jul, 21	Denmark	2021-07-22
EPI_ISL_3103267	Europe	Jul, 21	Denmark	2021-07-22
EPI_ISL_3103268	Europe	Jul, 21	Denmark	2021-07-23
EPI_ISL_3103269	Europe	Jul, 21	Denmark	2021-07-22
EPI_ISL_3103270	Europe	Jul, 21	Denmark	2021-07-22
EPI_ISL_3103271	Europe	Jul, 21	Denmark	2021-07-21
EPI_ISL_3103272	Europe	Jul, 21	Denmark	2021-07-22
EPI_ISL_3103273	Europe	Jul, 21	Denmark	2021-07-22
EPI_ISL_3103274	Europe	Jul, 21	Denmark	2021-07-22
EPI_ISL_3103275	Europe	Jul, 21	Denmark	2021-07-23
EPI_ISL_3103276	Europe	Jul, 21	Denmark	2021-07-19
EPI_ISL_3103277	Europe	Jul, 21	Denmark	2021-07-19
EPI_ISL_3103278	Europe	Jul, 21	Denmark	2021-07-21
EPI_ISL_3103279	Europe	Jul, 21	Denmark	2021-07-20
EPI_ISL_3103280	Europe	Jul, 21	Denmark	2021-07-22
EPI_ISL_3103281	Europe	Jul, 21	Denmark	2021-07-23
EPI_ISL_3103282	Europe	Jul, 21	Denmark	2021-07-22
EPI_ISL_3103283	Europe	Jul, 21	Denmark	2021-07-22
EPI_ISL_3103284	Europe	Jul, 21	Denmark	2021-07-23
EPI_ISL_3103285	Europe	Jul, 21	Denmark	2021-07-20
EPI_ISL_3103286	Europe	Jul, 21	Denmark	2021-07-22
EPI_ISL_3103287	Europe	Jul, 21	Denmark	2021-07-23
EPI_ISL_3103288	Europe	Jul, 21	Denmark	2021-07-19
EPI_ISL_3103289	Europe	Jul, 21	Denmark	2021-07-23
EPI_ISL_3103290	Europe	Jul, 21	Denmark	2021-07-23
EPI_ISL_3103291	Europe	Jul, 21	Denmark	2021-07-21
EPI_ISL_3103292	Europe	Jul, 21	Denmark	2021-07-19
EPI_ISL_3103293	Europe	Jul, 21	Denmark	2021-07-22
EPI_ISL_3103294	Europe	Jul, 21	Denmark	2021-07-23
EPI_ISL_3103295	Europe	Jul, 21	Denmark	2021-07-23
EPI_ISL_3103296	Europe	Jul, 21	Denmark	2021-07-19
EPI_ISL_3103297	Europe	Jul, 21	Denmark	2021-07-23
EPI_ISL_3103298	Europe	Jul, 21	Denmark	2021-07-20
EPI_ISL_3103299	Europe	Jul, 21	Denmark	2021-07-21
EPI_ISL_3103300	Europe	Jul, 21	Denmark	2021-07-19
EPI_ISL_3103301	Europe	Jul, 21	Denmark	2021-07-22
EPI_ISL_3103302	Europe	Jul, 21	Denmark	2021-07-22
EPI_ISL_3103303	Europe	Jul, 21	Denmark	2021-07-23
EPI_ISL_3103304	Europe	Jul, 21	Denmark	2021-07-23
EPI_ISL_3103305	Europe	Jul, 21	Denmark	2021-07-21
EPI_ISL_3103306	Europe	Jul, 21	Denmark	2021-07-20
EPI_ISL_3103307	Europe	Jul, 21	Denmark	2021-07-20
EPI_ISL_3103308	Europe	Jul, 21	Denmark	2021-07-21
EPI_ISL_3103309	Europe	Jul, 21	Denmark	2021-07-19
EPI_ISL_3103310	Europe	Jul, 21	Denmark	2021-07-19
EPI_ISL_3103311	Europe	Jul, 21	Denmark	2021-07-21
EPI_ISL_3103312	Europe	Jul, 21	Denmark	2021-07-19
EPI_ISL_3103313	Europe	Jul, 21	Denmark	2021-07-19
EPI_ISL_3103314	Europe	Jul, 21	Denmark	2021-07-19
EPI_ISL_3103315	Europe	Jul, 21	Denmark	2021-07-22
EPI_ISL_3103316	Europe	Jul, 21	Denmark	2021-07-23
EPI_ISL_3103317	Europe	Jul, 21	Denmark	2021-07-21
EPI_ISL_3103318	Europe	Jul, 21	Denmark	2021-07-23
EPI_ISL_3103319	Europe	Jul, 21	Denmark	2021-07-23
EPI_ISL_3103320	Europe	Jul, 21	Denmark	2021-07-20
EPI_ISL_3103321	Europe	Jul, 21	Denmark	2021-07-20
EPI_ISL_3103322	Europe	Jul, 21	Denmark	2021-07-21
EPI_ISL_3103323	Europe	Jul, 21	Denmark	2021-07-22
EPI_ISL_3103324	Europe	Jul, 21	Denmark	2021-07-22
EPI_ISL_3103325	Europe	Jul, 21	Denmark	2021-07-23
EPI_ISL_3103326	Europe	Jul, 21	Denmark	2021-07-23
EPI_ISL_3103327	Europe	Jul, 21	Denmark	2021-07-20
EPI_ISL_3103328	Europe	Jul, 21	Denmark	2021-07-18
EPI_ISL_3103329	Europe	Jul, 21	Denmark	2021-07-21
EPI_ISL_3103331	Europe	Jul, 21	Denmark	2021-07-21
EPI_ISL_3103332	Europe	Jul, 21	Denmark	2021-07-22
EPI_ISL_3103333	Europe	Jul, 21	Denmark	2021-07-20
EPI_ISL_3103334	Europe	Jul, 21	Denmark	2021-07-19
EPI_ISL_3103335	Europe	Jul, 21	Denmark	2021-07-21
EPI_ISL_3103336	Europe	Jul, 21	Denmark	2021-07-19
EPI_ISL_3103337	Europe	Jul, 21	Denmark	2021-07-21
EPI_ISL_3103338	Europe	Jul, 21	Denmark	2021-07-22
EPI_ISL_3103339	Europe	Jul, 21	Denmark	2021-07-22
EPI_ISL_3103340	Europe	Jul, 21	Denmark	2021-07-20
EPI_ISL_3103341	Europe	Jul, 21	Denmark	2021-07-19
EPI_ISL_3103342	Europe	Jul, 21	Denmark	2021-07-22
EPI_ISL_3103343	Europe	Jul, 21	Denmark	2021-07-22
EPI_ISL_3103344	Europe	Jul, 21	Denmark	2021-07-22
EPI_ISL_3103345	Europe	Jul, 21	Denmark	2021-07-19
EPI_ISL_3103346	Europe	Jul, 21	Denmark	2021-07-20
EPI_ISL_3103347	Europe	Jul, 21	Denmark	2021-07-23
EPI_ISL_3103348	Europe	Jul, 21	Denmark	2021-07-22
EPI_ISL_3103349	Europe	Jul, 21	Denmark	2021-07-22
EPI_ISL_3103350	Europe	Jul, 21	Denmark	2021-07-22
EPI_ISL_3103351	Europe	Jul, 21	Denmark	2021-07-22
EPI_ISL_3103352	Europe	Jul, 21	Denmark	2021-07-22
EPI_ISL_3103353	Europe	Jul, 21	Denmark	2021-07-23
EPI_ISL_3103354	Europe	Jul, 21	Denmark	2021-07-22
EPI_ISL_3103355	Europe	Jul, 21	Denmark	2021-07-21
EPI_ISL_3103356	Europe	Jul, 21	Denmark	2021-07-20
EPI_ISL_3103357	Europe	Jul, 21	Denmark	2021-07-20
EPI_ISL_3103358	Europe	Jul, 21	Denmark	2021-07-19
EPI_ISL_3103359	Europe	Jul, 21	Denmark	2021-07-23
EPI_ISL_3103360	Europe	Jul, 21	Denmark	2021-07-19
EPI_ISL_3103361	Europe	Jul, 21	Denmark	2021-07-22
EPI_ISL_3103362	Europe	Jul, 21	Denmark	2021-07-22
EPI_ISL_3103363	Europe	Jul, 21	Denmark	2021-07-19
EPI_ISL_3103364	Europe	Jul, 21	Denmark	2021-07-22
EPI_ISL_3103365	Europe	Jul, 21	Denmark	2021-07-23
EPI_ISL_3103366	Europe	Jul, 21	Denmark	2021-07-21
EPI_ISL_3103367	Europe	Jul, 21	Denmark	2021-07-23
EPI_ISL_3103368	Europe	Jul, 21	Denmark	2021-07-20
EPI_ISL_3103369	Europe	Jul, 21	Denmark	2021-07-22
EPI_ISL_3103370	Europe	Jul, 21	Denmark	2021-07-19
EPI_ISL_3103371	Europe	Jul, 21	Denmark	2021-07-18
EPI_ISL_3103372	Europe	Jul, 21	Denmark	2021-07-22
EPI_ISL_3103373	Europe	Jul, 21	Denmark	2021-07-22
EPI_ISL_3103374	Europe	Jul, 21	Denmark	2021-07-22
EPI_ISL_3103375	Europe	Jul, 21	Denmark	2021-07-19
EPI_ISL_3103376	Europe	Jul, 21	Denmark	2021-07-21
EPI_ISL_3103377	Europe	Jul, 21	Denmark	2021-07-22
EPI_ISL_3103378	Europe	Jul, 21	Denmark	2021-07-19
EPI_ISL_3103379	Europe	Jul, 21	Denmark	2021-07-23
EPI_ISL_3103380	Europe	Jul, 21	Denmark	2021-07-22
EPI_ISL_3103381	Europe	Jul, 21	Denmark	2021-07-22
EPI_ISL_3103382	Europe	Jul, 21	Denmark	2021-07-19
EPI_ISL_3103383	Europe	Jul, 21	Denmark	2021-07-22
EPI_ISL_3103384	Europe	Jul, 21	Denmark	2021-07-23
EPI_ISL_3103385	Europe	Jul, 21	Denmark	2021-07-22
EPI_ISL_3103386	Europe	Jul, 21	Denmark	2021-07-19
EPI_ISL_3103387	Europe	Jul, 21	Denmark	2021-07-19
EPI_ISL_3103388	Europe	Jul, 21	Denmark	2021-07-21
EPI_ISL_3103389	Europe	Jul, 21	Denmark	2021-07-22
EPI_ISL_3103390	Europe	Jul, 21	Denmark	2021-07-23
EPI_ISL_3103391	Europe	Jul, 21	Denmark	2021-07-19
EPI_ISL_3103392	Europe	Jul, 21	Denmark	2021-07-21
EPI_ISL_3103393	Europe	Jul, 21	Denmark	2021-07-20
EPI_ISL_3103394	Europe	Jul, 21	Denmark	2021-07-21
EPI_ISL_3103395	Europe	Jul, 21	Denmark	2021-07-21
EPI_ISL_3103396	Europe	Jul, 21	Denmark	2021-07-23
EPI_ISL_3103397	Europe	Jul, 21	Denmark	2021-07-22
EPI_ISL_3103398	Europe	Jul, 21	Denmark	2021-07-22
EPI_ISL_3103399	Europe	Jul, 21	Denmark	2021-07-23
EPI_ISL_3103400	Europe	Jul, 21	Denmark	2021-07-22
EPI_ISL_3103401	Europe	Jul, 21	Denmark	2021-07-21
EPI_ISL_3103402	Europe	Jul, 21	Denmark	2021-07-22
EPI_ISL_3103403	Europe	Jul, 21	Denmark	2021-07-19
EPI_ISL_3103404	Europe	Jul, 21	Denmark	2021-07-22
EPI_ISL_3103405	Europe	Jul, 21	Denmark	2021-07-22
EPI_ISL_3103406	Europe	Jul, 21	Denmark	2021-07-19
EPI_ISL_3103407	Europe	Jul, 21	Denmark	2021-07-23
EPI_ISL_3103408	Europe	Jul, 21	Denmark	2021-07-22
EPI_ISL_3103409	Europe	Jul, 21	Denmark	2021-07-20
EPI_ISL_3103410	Europe	Jul, 21	Denmark	2021-07-22
EPI_ISL_3103411	Europe	Jul, 21	Denmark	2021-07-22
EPI_ISL_3103412	Europe	Jul, 21	Denmark	2021-07-22
EPI_ISL_3103413	Europe	Jul, 21	Denmark	2021-07-22
EPI_ISL_3103414	Europe	Jul, 21	Denmark	2021-07-22
EPI_ISL_3103415	Europe	Jul, 21	Denmark	2021-07-19
EPI_ISL_3103416	Europe	Jul, 21	Denmark	2021-07-23
EPI_ISL_3103417	Europe	Jul, 21	Denmark	2021-07-21
EPI_ISL_3103418	Europe	Jul, 21	Denmark	2021-07-22
EPI_ISL_3103419	Europe	Jul, 21	Denmark	2021-07-22
EPI_ISL_3103420	Europe	Jul, 21	Denmark	2021-07-22
EPI_ISL_3103421	Europe	Jul, 21	Denmark	2021-07-23
EPI_ISL_3103422	Europe	Jul, 21	Denmark	2021-07-22
EPI_ISL_3103423	Europe	Jul, 21	Denmark	2021-07-22
EPI_ISL_3103424	Europe	Jul, 21	Denmark	2021-07-21
EPI_ISL_3103425	Europe	Jul, 21	Denmark	2021-07-22
EPI_ISL_3103426	Europe	Jul, 21	Denmark	2021-07-21
EPI_ISL_3103427	Europe	Jul, 21	Denmark	2021-07-19
EPI_ISL_3103428	Europe	Jul, 21	Denmark	2021-07-21
EPI_ISL_3103429	Europe	Jul, 21	Denmark	2021-07-19
EPI_ISL_3103430	Europe	Jul, 21	Denmark	2021-07-21
EPI_ISL_3103431	Europe	Jul, 21	Denmark	2021-07-19
EPI_ISL_3103432	Europe	Jul, 21	Denmark	2021-07-22
EPI_ISL_3103433	Europe	Jul, 21	Denmark	2021-07-22
EPI_ISL_3103434	Europe	Jul, 21	Denmark	2021-07-19
EPI_ISL_3103435	Europe	Jul, 21	Denmark	2021-07-20
EPI_ISL_3103436	Europe	Jul, 21	Denmark	2021-07-20
EPI_ISL_3103437	Europe	Jul, 21	Denmark	2021-07-19
EPI_ISL_3103438	Europe	Jul, 21	Denmark	2021-07-21
EPI_ISL_3103439	Europe	Jul, 21	Denmark	2021-07-22
EPI_ISL_3103440	Europe	Jul, 21	Denmark	2021-07-22
EPI_ISL_3103441	Europe	Jul, 21	Denmark	2021-07-22
EPI_ISL_3103442	Europe	Jul, 21	Denmark	2021-07-22
EPI_ISL_3103443	Europe	Jul, 21	Denmark	2021-07-23
EPI_ISL_3103444	Europe	Jul, 21	Denmark	2021-07-23
EPI_ISL_3103445	Europe	Jul, 21	Denmark	2021-07-19
EPI_ISL_3103446	Europe	Jul, 21	Denmark	2021-07-23
EPI_ISL_3103447	Europe	Jul, 21	Denmark	2021-07-19
EPI_ISL_3103448	Europe	Jul, 21	Denmark	2021-07-21
EPI_ISL_3103449	Europe	Jul, 21	Denmark	2021-07-20
EPI_ISL_3103450	Europe	Jul, 21	Denmark	2021-07-19
EPI_ISL_3103451	Europe	Jul, 21	Denmark	2021-07-23
EPI_ISL_3103452	Europe	Jul, 21	Denmark	2021-07-23
EPI_ISL_3103453	Europe	Jul, 21	Denmark	2021-07-20
EPI_ISL_3103454	Europe	Jul, 21	Denmark	2021-07-19
EPI_ISL_3103455	Europe	Jul, 21	Denmark	2021-07-22
EPI_ISL_3103456	Europe	Jul, 21	Denmark	2021-07-23
EPI_ISL_3103457	Europe	Jul, 21	Denmark	2021-07-23
EPI_ISL_3103458	Europe	Jul, 21	Denmark	2021-07-21
EPI_ISL_3103459	Europe	Jul, 21	Denmark	2021-07-19
EPI_ISL_3103460	Europe	Jul, 21	Denmark	2021-07-20
EPI_ISL_3103461	Europe	Jul, 21	Denmark	2021-07-22
EPI_ISL_3103462	Europe	Jul, 21	Denmark	2021-07-23
EPI_ISL_3103463	Europe	Jul, 21	Denmark	2021-07-22
EPI_ISL_3103464	Europe	Jul, 21	Denmark	2021-07-20
EPI_ISL_3103465	Europe	Jul, 21	Denmark	2021-07-19
EPI_ISL_3103466	Europe	Jul, 21	Denmark	2021-07-23
EPI_ISL_3103467	Europe	Jul, 21	Denmark	2021-07-23
EPI_ISL_3103468	Europe	Jul, 21	Denmark	2021-07-20
EPI_ISL_3103469	Europe	Jul, 21	Denmark	2021-07-22
EPI_ISL_3103470	Europe	Jul, 21	Denmark	2021-07-19
EPI_ISL_3103471	Europe	Jul, 21	Denmark	2021-07-22
EPI_ISL_3103472	Europe	Jul, 21	Denmark	2021-07-19
EPI_ISL_3103473	Europe	Jul, 21	Denmark	2021-07-23
EPI_ISL_3103474	Europe	Jul, 21	Denmark	2021-07-21
EPI_ISL_3103475	Europe	Jul, 21	Denmark	2021-07-23
EPI_ISL_3103476	Europe	Jul, 21	Denmark	2021-07-22
EPI_ISL_3103477	Europe	Jul, 21	Denmark	2021-07-22
EPI_ISL_3103478	Europe	Jul, 21	Denmark	2021-07-20
EPI_ISL_3103479	Europe	Jul, 21	Denmark	2021-07-22
EPI_ISL_3103480	Europe	Jul, 21	Denmark	2021-07-22
EPI_ISL_3103481	Europe	Jul, 21	Denmark	2021-07-23
EPI_ISL_3103482	Europe	Jul, 21	Denmark	2021-07-19
EPI_ISL_3103484	Europe	Jul, 21	Denmark	2021-07-22
EPI_ISL_3103485	Europe	Jul, 21	Denmark	2021-07-23
EPI_ISL_3103486	Europe	Jul, 21	Denmark	2021-07-19
EPI_ISL_3103487	Europe	Jul, 21	Denmark	2021-07-22
EPI_ISL_3103488	Europe	Jul, 21	Denmark	2021-07-20
EPI_ISL_3103489	Europe	Jul, 21	Denmark	2021-07-20
EPI_ISL_3103490	Europe	Jul, 21	Denmark	2021-07-23
EPI_ISL_3103491	Europe	Jul, 21	Denmark	2021-07-19
EPI_ISL_3103492	Europe	Jul, 21	Denmark	2021-07-22
EPI_ISL_3103493	Europe	Jul, 21	Denmark	2021-07-22
EPI_ISL_3103494	Europe	Jul, 21	Denmark	2021-07-22
EPI_ISL_3103495	Europe	Jul, 21	Denmark	2021-07-22
EPI_ISL_3103496	Europe	Jul, 21	Denmark	2021-07-22
EPI_ISL_3103497	Europe	Jul, 21	Denmark	2021-07-19
EPI_ISL_3103498	Europe	Jul, 21	Denmark	2021-07-19
EPI_ISL_3103499	Europe	Jul, 21	Denmark	2021-07-20
EPI_ISL_3103500	Europe	Jul, 21	Denmark	2021-07-22
EPI_ISL_3103501	Europe	Jul, 21	Denmark	2021-07-20
EPI_ISL_3103502	Europe	Jul, 21	Denmark	2021-07-21
EPI_ISL_3103503	Europe	Jul, 21	Denmark	2021-07-19
EPI_ISL_3103504	Europe	Jul, 21	Denmark	2021-07-21
EPI_ISL_3103505	Europe	Jul, 21	Denmark	2021-07-22
EPI_ISL_3103506	Europe	Jul, 21	Denmark	2021-07-23
EPI_ISL_3103507	Europe	Jul, 21	Denmark	2021-07-23
EPI_ISL_3103508	Europe	Jul, 21	Denmark	2021-07-23
EPI_ISL_3103509	Europe	Jul, 21	Denmark	2021-07-23
EPI_ISL_3103510	Europe	Jul, 21	Denmark	2021-07-22
EPI_ISL_3103511	Europe	Jul, 21	Denmark	2021-07-20
EPI_ISL_3103512	Europe	Jul, 21	Denmark	2021-07-22
EPI_ISL_3103513	Europe	Jul, 21	Denmark	2021-07-23
EPI_ISL_3103514	Europe	Jul, 21	Denmark	2021-07-20
EPI_ISL_3103515	Europe	Jul, 21	Denmark	2021-07-23
EPI_ISL_3103516	Europe	Jul, 21	Denmark	2021-07-21
EPI_ISL_3103517	Europe	Jul, 21	Denmark	2021-07-20
EPI_ISL_3103518	Europe	Jul, 21	Denmark	2021-07-19
EPI_ISL_3103519	Europe	Jul, 21	Denmark	2021-07-21
EPI_ISL_3103520	Europe	Jul, 21	Denmark	2021-07-22
EPI_ISL_3103521	Europe	Jul, 21	Denmark	2021-07-22
EPI_ISL_3103522	Europe	Jul, 21	Denmark	2021-07-20
EPI_ISL_3103523	Europe	Jul, 21	Denmark	2021-07-22
EPI_ISL_3103524	Europe	Jul, 21	Denmark	2021-07-23
EPI_ISL_3103525	Europe	Jul, 21	Denmark	2021-07-20
EPI_ISL_3103526	Europe	Jul, 21	Denmark	2021-07-21
EPI_ISL_3103527	Europe	Jul, 21	Denmark	2021-07-23
EPI_ISL_3103528	Europe	Jul, 21	Denmark	2021-07-22
EPI_ISL_3103529	Europe	Jul, 21	Denmark	2021-07-22
EPI_ISL_3103530	Europe	Jul, 21	Denmark	2021-07-23
EPI_ISL_3103531	Europe	Jul, 21	Denmark	2021-07-19
EPI_ISL_3103532	Europe	Jul, 21	Denmark	2021-07-21
EPI_ISL_3103533	Europe	Jul, 21	Denmark	2021-07-22
EPI_ISL_3103534	Europe	Jul, 21	Denmark	2021-07-23
EPI_ISL_3103535	Europe	Jul, 21	Denmark	2021-07-19
EPI_ISL_3103536	Europe	Jul, 21	Denmark	2021-07-22
EPI_ISL_3103538	Europe	Jul, 21	Denmark	2021-07-20
EPI_ISL_3103539	Europe	Jul, 21	Denmark	2021-07-20
EPI_ISL_3103540	Europe	Jul, 21	Denmark	2021-07-23
EPI_ISL_3103541	Europe	Jul, 21	Denmark	2021-07-23
EPI_ISL_3103542	Europe	Jul, 21	Denmark	2021-07-22
EPI_ISL_3103543	Europe	Jul, 21	Denmark	2021-07-22
EPI_ISL_3103544	Europe	Jul, 21	Denmark	2021-07-19
EPI_ISL_3103545	Europe	Jul, 21	Denmark	2021-07-22
EPI_ISL_3103546	Europe	Jul, 21	Denmark	2021-07-22
EPI_ISL_3103547	Europe	Jul, 21	Denmark	2021-07-19
EPI_ISL_3103548	Europe	Jul, 21	Denmark	2021-07-22
EPI_ISL_3103549	Europe	Jul, 21	Denmark	2021-07-19
EPI_ISL_3103550	Europe	Jul, 21	Denmark	2021-07-22
EPI_ISL_3103551	Europe	Jul, 21	Denmark	2021-07-20
EPI_ISL_3103552	Europe	Jul, 21	Denmark	2021-07-19
EPI_ISL_3103553	Europe	Jul, 21	Denmark	2021-07-18
EPI_ISL_3103554	Europe	Jul, 21	Denmark	2021-07-22
EPI_ISL_3103555	Europe	Jul, 21	Denmark	2021-07-22
EPI_ISL_3103556	Europe	Jul, 21	Denmark	2021-07-19
EPI_ISL_3103557	Europe	Jul, 21	Denmark	2021-07-22
EPI_ISL_3103558	Europe	Jul, 21	Denmark	2021-07-22
EPI_ISL_3103559	Europe	Jul, 21	Denmark	2021-07-21
EPI_ISL_3103560	Europe	Jul, 21	Denmark	2021-07-21
EPI_ISL_3103561	Europe	Jul, 21	Denmark	2021-07-23
EPI_ISL_3103562	Europe	Jul, 21	Denmark	2021-07-22
EPI_ISL_3103563	Europe	Jul, 21	Denmark	2021-07-21
EPI_ISL_3103564	Europe	Jul, 21	Denmark	2021-07-23
EPI_ISL_3103565	Europe	Jul, 21	Denmark	2021-07-20
EPI_ISL_3103566	Europe	Jul, 21	Denmark	2021-07-21
EPI_ISL_3103567	Europe	Jul, 21	Denmark	2021-07-19
EPI_ISL_3103568	Europe	Jul, 21	Denmark	2021-07-23
EPI_ISL_3103569	Europe	Jul, 21	Denmark	2021-07-19
EPI_ISL_3103570	Europe	Jul, 21	Denmark	2021-07-19
EPI_ISL_3103571	Europe	Jul, 21	Denmark	2021-07-19
EPI_ISL_3103572	Europe	Jul, 21	Denmark	2021-07-22
EPI_ISL_3103573	Europe	Jul, 21	Denmark	2021-07-19
EPI_ISL_3103574	Europe	Jul, 21	Denmark	2021-07-22
EPI_ISL_3103575	Europe	Jul, 21	Denmark	2021-07-23
EPI_ISL_3103576	Europe	Jul, 21	Denmark	2021-07-23
EPI_ISL_3103577	Europe	Jul, 21	Denmark	2021-07-21
EPI_ISL_3103579	Europe	Jul, 21	Denmark	2021-07-20
EPI_ISL_3103580	Europe	Jul, 21	Denmark	2021-07-20
EPI_ISL_3103581	Europe	Jul, 21	Denmark	2021-07-22
EPI_ISL_3103582	Europe	Jul, 21	Denmark	2021-07-21
EPI_ISL_3103583	Europe	Jul, 21	Denmark	2021-07-18
EPI_ISL_3103584	Europe	Jul, 21	Denmark	2021-07-20
EPI_ISL_3103585	Europe	Jul, 21	Denmark	2021-07-22
EPI_ISL_3103586	Europe	Jul, 21	Denmark	2021-07-23
EPI_ISL_3103587	Europe	Jul, 21	Denmark	2021-07-23
EPI_ISL_3103588	Europe	Jul, 21	Denmark	2021-07-22
EPI_ISL_3103589	Europe	Jul, 21	Denmark	2021-07-22
EPI_ISL_3103590	Europe	Jul, 21	Denmark	2021-07-23
EPI_ISL_3103591	Europe	Jul, 21	Denmark	2021-07-19
EPI_ISL_3103592	Europe	Jul, 21	Denmark	2021-07-20
EPI_ISL_3103593	Europe	Jul, 21	Denmark	2021-07-22
EPI_ISL_3103594	Europe	Jul, 21	Denmark	2021-07-22
EPI_ISL_3103595	Europe	Jul, 21	Denmark	2021-07-21
EPI_ISL_3103596	Europe	Jul, 21	Denmark	2021-07-20
EPI_ISL_3103597	Europe	Jul, 21	Denmark	2021-07-22
EPI_ISL_3103598	Europe	Jul, 21	Denmark	2021-07-21
EPI_ISL_3103599	Europe	Jul, 21	Denmark	2021-07-19
EPI_ISL_3103600	Europe	Jul, 21	Denmark	2021-07-22
EPI_ISL_3103601	Europe	Jul, 21	Denmark	2021-07-21
EPI_ISL_3103602	Europe	Jul, 21	Denmark	2021-07-19
EPI_ISL_3103603	Europe	Jul, 21	Denmark	2021-07-22
EPI_ISL_3103604	Europe	Jul, 21	Denmark	2021-07-22
EPI_ISL_3103605	Europe	Jul, 21	Denmark	2021-07-20
EPI_ISL_3103606	Europe	Jul, 21	Denmark	2021-07-21
EPI_ISL_3103607	Europe	Jul, 21	Denmark	2021-07-22
EPI_ISL_3103608	Europe	Jul, 21	Denmark	2021-07-22
EPI_ISL_3103609	Europe	Jul, 21	Denmark	2021-07-22
EPI_ISL_3103610	Europe	Jul, 21	Denmark	2021-07-21
EPI_ISL_3103611	Europe	Jul, 21	Denmark	2021-07-19
EPI_ISL_3103612	Europe	Jul, 21	Denmark	2021-07-22
EPI_ISL_3103613	Europe	Jul, 21	Denmark	2021-07-22
EPI_ISL_3103614	Europe	Jul, 21	Denmark	2021-07-19
EPI_ISL_3103615	Europe	Jul, 21	Denmark	2021-07-21
EPI_ISL_3103616	Europe	Jul, 21	Denmark	2021-07-20
EPI_ISL_3103617	Europe	Jul, 21	Denmark	2021-07-22
EPI_ISL_3103618	Europe	Jul, 21	Denmark	2021-07-19
EPI_ISL_3103619	Europe	Jul, 21	Denmark	2021-07-22
EPI_ISL_3103620	Europe	Jul, 21	Denmark	2021-07-22
EPI_ISL_3103621	Europe	Jul, 21	Denmark	2021-07-22
EPI_ISL_3103622	Europe	Jul, 21	Denmark	2021-07-22
EPI_ISL_3103623	Europe	Jul, 21	Denmark	2021-07-19
EPI_ISL_3103624	Europe	Jul, 21	Denmark	2021-07-22
EPI_ISL_3103625	Europe	Jul, 21	Denmark	2021-07-22
EPI_ISL_3103626	Europe	Jul, 21	Denmark	2021-07-21
EPI_ISL_3103627	Europe	Jul, 21	Denmark	2021-07-19
EPI_ISL_3103628	Europe	Jul, 21	Denmark	2021-07-23
EPI_ISL_3103629	Europe	Jul, 21	Denmark	2021-07-23
EPI_ISL_3103630	Europe	Jul, 21	Denmark	2021-07-19
EPI_ISL_3103631	Europe	Jul, 21	Denmark	2021-07-22
EPI_ISL_3103632	Europe	Jul, 21	Denmark	2021-07-20
EPI_ISL_3103633	Europe	Jul, 21	Denmark	2021-07-23
EPI_ISL_3103634	Europe	Jul, 21	Denmark	2021-07-19
EPI_ISL_3103635	Europe	Jul, 21	Denmark	2021-07-23
EPI_ISL_3103636	Europe	Jul, 21	Denmark	2021-07-20
EPI_ISL_3103637	Europe	Jul, 21	Denmark	2021-07-22
EPI_ISL_3103638	Europe	Jul, 21	Denmark	2021-07-22
EPI_ISL_3103639	Europe	Jul, 21	Denmark	2021-07-22
EPI_ISL_3103640	Europe	Jul, 21	Denmark	2021-07-19
EPI_ISL_3103641	Europe	Jul, 21	Denmark	2021-07-23
EPI_ISL_3103642	Europe	Jul, 21	Denmark	2021-07-21
EPI_ISL_3103643	Europe	Jul, 21	Denmark	2021-07-20
EPI_ISL_3103644	Europe	Jul, 21	Denmark	2021-07-22
EPI_ISL_3103645	Europe	Jul, 21	Denmark	2021-07-20
EPI_ISL_3103646	Europe	Jul, 21	Denmark	2021-07-21
EPI_ISL_3103647	Europe	Jul, 21	Denmark	2021-07-19
EPI_ISL_3103648	Europe	Jul, 21	Denmark	2021-07-23
EPI_ISL_3103649	Europe	Jul, 21	Denmark	2021-07-23
EPI_ISL_3103650	Europe	Jul, 21	Denmark	2021-07-22
EPI_ISL_3103651	Europe	Jul, 21	Denmark	2021-07-22
EPI_ISL_3103652	Europe	Jul, 21	Denmark	2021-07-22
EPI_ISL_3103653	Europe	Jul, 21	Denmark	2021-07-20
EPI_ISL_3103654	Europe	Jul, 21	Denmark	2021-07-19
EPI_ISL_3103655	Europe	Jul, 21	Denmark	2021-07-23
EPI_ISL_3103656	Europe	Jul, 21	Denmark	2021-07-21
EPI_ISL_3103657	Europe	Jul, 21	Denmark	2021-07-22
EPI_ISL_3103658	Europe	Jul, 21	Denmark	2021-07-23
EPI_ISL_3103659	Europe	Jul, 21	Denmark	2021-07-22
EPI_ISL_3103660	Europe	Jul, 21	Denmark	2021-07-20
EPI_ISL_3103661	Europe	Jul, 21	Denmark	2021-07-22
EPI_ISL_3103662	Europe	Jul, 21	Denmark	2021-07-20
EPI_ISL_3103663	Europe	Jul, 21	Denmark	2021-07-23
EPI_ISL_3103664	Europe	Jul, 21	Denmark	2021-07-22
EPI_ISL_3103665	Europe	Jul, 21	Denmark	2021-07-22
EPI_ISL_3103666	Europe	Jul, 21	Denmark	2021-07-21
EPI_ISL_3103667	Europe	Jul, 21	Denmark	2021-07-19
EPI_ISL_3103668	Europe	Jul, 21	Denmark	2021-07-22
EPI_ISL_3103669	Europe	Jul, 21	Denmark	2021-07-22
EPI_ISL_3103670	Europe	Jul, 21	Denmark	2021-07-22
EPI_ISL_3103671	Europe	Jul, 21	Denmark	2021-07-22
EPI_ISL_3103672	Europe	Jul, 21	Denmark	2021-07-21
EPI_ISL_3103673	Europe	Jul, 21	Denmark	2021-07-19
EPI_ISL_3103674	Europe	Jul, 21	Denmark	2021-07-22
EPI_ISL_3103675	Europe	Jul, 21	Denmark	2021-07-23
EPI_ISL_3103676	Europe	Jul, 21	Denmark	2021-07-22
EPI_ISL_3103677	Europe	Jul, 21	Denmark	2021-07-20
EPI_ISL_3103678	Europe	Jul, 21	Denmark	2021-07-22
EPI_ISL_3103679	Europe	Jul, 21	Denmark	2021-07-23
EPI_ISL_3103680	Europe	Jul, 21	Denmark	2021-07-22
EPI_ISL_3103681	Europe	Jul, 21	Denmark	2021-07-22
EPI_ISL_3103682	Europe	Jul, 21	Denmark	2021-07-22
EPI_ISL_3103683	Europe	Jul, 21	Denmark	2021-07-21
EPI_ISL_3103684	Europe	Jul, 21	Denmark	2021-07-21
EPI_ISL_3103685	Europe	Jul, 21	Denmark	2021-07-20
EPI_ISL_3103686	Europe	Jul, 21	Denmark	2021-07-18
EPI_ISL_3103687	Europe	Jul, 21	Denmark	2021-07-22
EPI_ISL_3103688	Europe	Jul, 21	Denmark	2021-07-21
EPI_ISL_3103689	Europe	Jul, 21	Denmark	2021-07-23
EPI_ISL_3103690	Europe	Jul, 21	Denmark	2021-07-20
EPI_ISL_3103691	Europe	Jul, 21	Denmark	2021-07-19
EPI_ISL_3103692	Europe	Jul, 21	Denmark	2021-07-22
EPI_ISL_3103693	Europe	Jul, 21	Denmark	2021-07-21
EPI_ISL_3103694	Europe	Jul, 21	Denmark	2021-07-20
EPI_ISL_3103695	Europe	Jul, 21	Denmark	2021-07-21
EPI_ISL_3103696	Europe	Jul, 21	Denmark	2021-07-21
EPI_ISL_3103697	Europe	Jul, 21	Denmark	2021-07-19
EPI_ISL_3103698	Europe	Jul, 21	Denmark	2021-07-19
EPI_ISL_3103699	Europe	Jul, 21	Denmark	2021-07-19
EPI_ISL_3103700	Europe	Jul, 21	Denmark	2021-07-22
EPI_ISL_3103701	Europe	Jul, 21	Denmark	2021-07-22
EPI_ISL_3103702	Europe	Jul, 21	Denmark	2021-07-22
EPI_ISL_3103703	Europe	Jul, 21	Denmark	2021-07-22
EPI_ISL_3103704	Europe	Jul, 21	Denmark	2021-07-23
EPI_ISL_3103705	Europe	Jul, 21	Denmark	2021-07-21
EPI_ISL_3103706	Europe	Jul, 21	Denmark	2021-07-20
EPI_ISL_3103707	Europe	Jul, 21	Denmark	2021-07-22
EPI_ISL_3103708	Europe	Jul, 21	Denmark	2021-07-23
EPI_ISL_3103709	Europe	Jul, 21	Denmark	2021-07-20
EPI_ISL_3103710	Europe	Jul, 21	Denmark	2021-07-23
EPI_ISL_3103711	Europe	Jul, 21	Denmark	2021-07-19
EPI_ISL_3103712	Europe	Jul, 21	Denmark	2021-07-21
EPI_ISL_3103713	Europe	Jul, 21	Denmark	2021-07-20
EPI_ISL_3103714	Europe	Jul, 21	Denmark	2021-07-23
EPI_ISL_3103715	Europe	Jul, 21	Denmark	2021-07-21
EPI_ISL_3103716	Europe	Jul, 21	Denmark	2021-07-20
EPI_ISL_3103717	Europe	Jul, 21	Denmark	2021-07-19
EPI_ISL_3103718	Europe	Jul, 21	Denmark	2021-07-22
EPI_ISL_3103719	Europe	Jul, 21	Denmark	2021-07-21
EPI_ISL_3103720	Europe	Jul, 21	Denmark	2021-07-19
EPI_ISL_3103721	Europe	Jul, 21	Denmark	2021-07-22
EPI_ISL_3103722	Europe	Jul, 21	Denmark	2021-07-22
EPI_ISL_3103723	Europe	Jul, 21	Denmark	2021-07-22
EPI_ISL_3103724	Europe	Jul, 21	Denmark	2021-07-21
EPI_ISL_3103725	Europe	Jul, 21	Denmark	2021-07-19
EPI_ISL_3103726	Europe	Jul, 21	Denmark	2021-07-21
EPI_ISL_3103727	Europe	Jul, 21	Denmark	2021-07-21
EPI_ISL_3103728	Europe	Jul, 21	Denmark	2021-07-22
EPI_ISL_3103729	Europe	Jul, 21	Denmark	2021-07-22
EPI_ISL_3103730	Europe	Jul, 21	Denmark	2021-07-20
EPI_ISL_3103731	Europe	Jul, 21	Denmark	2021-07-20
EPI_ISL_3103732	Europe	Jul, 21	Denmark	2021-07-21
EPI_ISL_3103733	Europe	Jul, 21	Denmark	2021-07-22
EPI_ISL_3103734	Europe	Jul, 21	Denmark	2021-07-23
EPI_ISL_3103735	Europe	Jul, 21	Denmark	2021-07-23
EPI_ISL_3103736	Europe	Jul, 21	Denmark	2021-07-22
EPI_ISL_3103737	Europe	Jul, 21	Denmark	2021-07-18
EPI_ISL_3103738	Europe	Jul, 21	Denmark	2021-07-22
EPI_ISL_3103739	Europe	Jul, 21	Denmark	2021-07-22
EPI_ISL_3103740	Europe	Jul, 21	Denmark	2021-07-22
EPI_ISL_3103741	Europe	Jul, 21	Denmark	2021-07-22
EPI_ISL_3103742	Europe	Jul, 21	Denmark	2021-07-19
EPI_ISL_3103743	Europe	Jul, 21	Denmark	2021-07-23
EPI_ISL_3103744	Europe	Jul, 21	Denmark	2021-07-22
EPI_ISL_3103745	Europe	Jul, 21	Denmark	2021-07-23
EPI_ISL_3103746	Europe	Jul, 21	Denmark	2021-07-18
EPI_ISL_3103747	Europe	Jul, 21	Denmark	2021-07-20
EPI_ISL_3103748	Europe	Jul, 21	Denmark	2021-07-21
EPI_ISL_3103749	Europe	Jul, 21	Denmark	2021-07-21
EPI_ISL_3103750	Europe	Jul, 21	Denmark	2021-07-23
EPI_ISL_3103751	Europe	Jul, 21	Denmark	2021-07-20
EPI_ISL_3103752	Europe	Jul, 21	Denmark	2021-07-22
EPI_ISL_3103753	Europe	Jul, 21	Denmark	2021-07-22
EPI_ISL_3103755	Europe	Jul, 21	Denmark	2021-07-21
EPI_ISL_3103756	Europe	Jul, 21	Denmark	2021-07-21
EPI_ISL_3103757	Europe	Jul, 21	Denmark	2021-07-22
EPI_ISL_3103758	Europe	Jul, 21	Denmark	2021-07-22
EPI_ISL_3103759	Europe	Jul, 21	Denmark	2021-07-22
EPI_ISL_3103760	Europe	Jul, 21	Denmark	2021-07-21
EPI_ISL_3103761	Europe	Jul, 21	Denmark	2021-07-19
EPI_ISL_3103762	Europe	Jul, 21	Denmark	2021-07-21
EPI_ISL_3103763	Europe	Jul, 21	Denmark	2021-07-23
EPI_ISL_3103764	Europe	Jul, 21	Denmark	2021-07-22
EPI_ISL_3103765	Europe	Jul, 21	Denmark	2021-07-20
EPI_ISL_3103766	Europe	Jul, 21	Denmark	2021-07-22
EPI_ISL_3103767	Europe	Jul, 21	Denmark	2021-07-20
EPI_ISL_3103768	Europe	Jul, 21	Denmark	2021-07-21
EPI_ISL_3103769	Europe	Jul, 21	Denmark	2021-07-23
EPI_ISL_3103770	Europe	Jul, 21	Denmark	2021-07-23
EPI_ISL_3103771	Europe	Jul, 21	Denmark	2021-07-22
EPI_ISL_3103772	Europe	Jul, 21	Denmark	2021-07-22
EPI_ISL_3103773	Europe	Jul, 21	Denmark	2021-07-20
EPI_ISL_3103774	Europe	Jul, 21	Denmark	2021-07-20
EPI_ISL_3103775	Europe	Jul, 21	Denmark	2021-07-22
EPI_ISL_3103776	Europe	Jul, 21	Denmark	2021-07-22
EPI_ISL_3103777	Europe	Jul, 21	Denmark	2021-07-20
EPI_ISL_3103778	Europe	Jul, 21	Denmark	2021-07-22
EPI_ISL_3103779	Europe	Jul, 21	Denmark	2021-07-21
EPI_ISL_3103780	Europe	Jul, 21	Denmark	2021-07-19
EPI_ISL_3103781	Europe	Jul, 21	Denmark	2021-07-20
EPI_ISL_3103782	Europe	Jul, 21	Denmark	2021-07-22
EPI_ISL_3103783	Europe	Jul, 21	Denmark	2021-07-19
EPI_ISL_3103784	Europe	Jul, 21	Denmark	2021-07-19
EPI_ISL_3103785	Europe	Jul, 21	Denmark	2021-07-21
EPI_ISL_3103786	Europe	Jul, 21	Denmark	2021-07-20
EPI_ISL_3103787	Europe	Jul, 21	Denmark	2021-07-23
EPI_ISL_3103788	Europe	Jul, 21	Denmark	2021-07-22
EPI_ISL_3103789	Europe	Jul, 21	Denmark	2021-07-20
EPI_ISL_3103790	Europe	Jul, 21	Denmark	2021-07-18
EPI_ISL_3103791	Europe	Jul, 21	Denmark	2021-07-23
EPI_ISL_3103792	Europe	Jul, 21	Denmark	2021-07-23
EPI_ISL_3103793	Europe	Jul, 21	Denmark	2021-07-20
EPI_ISL_3103794	Europe	Jul, 21	Denmark	2021-07-19
EPI_ISL_3103795	Europe	Jul, 21	Denmark	2021-07-19
EPI_ISL_3103796	Europe	Jul, 21	Denmark	2021-07-22
EPI_ISL_3103797	Europe	Jul, 21	Denmark	2021-07-20
EPI_ISL_3103798	Europe	Jul, 21	Denmark	2021-07-22
EPI_ISL_3103799	Europe	Jul, 21	Denmark	2021-07-22
EPI_ISL_3103800	Europe	Jul, 21	Denmark	2021-07-20
EPI_ISL_3103801	Europe	Jul, 21	Denmark	2021-07-23
EPI_ISL_3103802	Europe	Jul, 21	Denmark	2021-07-21
EPI_ISL_3103803	Europe	Jul, 21	Denmark	2021-07-19
EPI_ISL_3103804	Europe	Jul, 21	Denmark	2021-07-21
EPI_ISL_3103805	Europe	Jul, 21	Denmark	2021-07-21
EPI_ISL_3103806	Europe	Jul, 21	Denmark	2021-07-20
EPI_ISL_3103807	Europe	Jul, 21	Denmark	2021-07-20
EPI_ISL_3103808	Europe	Jul, 21	Denmark	2021-07-22
EPI_ISL_3103809	Europe	Jul, 21	Denmark	2021-07-21
EPI_ISL_3103810	Europe	Jul, 21	Denmark	2021-07-19
EPI_ISL_3103811	Europe	Jul, 21	Denmark	2021-07-22
EPI_ISL_3103812	Europe	Jul, 21	Denmark	2021-07-19
EPI_ISL_3103813	Europe	Jul, 21	Denmark	2021-07-21
EPI_ISL_3103814	Europe	Jul, 21	Denmark	2021-07-23
EPI_ISL_3103815	Europe	Jul, 21	Denmark	2021-07-19
EPI_ISL_3103816	Europe	Jul, 21	Denmark	2021-07-21
EPI_ISL_3103817	Europe	Jul, 21	Denmark	2021-07-21
EPI_ISL_3103818	Europe	Jul, 21	Denmark	2021-07-23
EPI_ISL_3103819	Europe	Jul, 21	Denmark	2021-07-20
EPI_ISL_3103820	Europe	Jul, 21	Denmark	2021-07-22
EPI_ISL_3103821	Europe	Jul, 21	Denmark	2021-07-20
EPI_ISL_3103822	Europe	Jul, 21	Denmark	2021-07-19
EPI_ISL_3103823	Europe	Jul, 21	Denmark	2021-07-21
EPI_ISL_3103824	Europe	Jul, 21	Denmark	2021-07-20
EPI_ISL_3103825	Europe	Jul, 21	Denmark	2021-07-23
EPI_ISL_3103826	Europe	Jul, 21	Denmark	2021-07-20
EPI_ISL_3103827	Europe	Jul, 21	Denmark	2021-07-22
EPI_ISL_3103828	Europe	Jul, 21	Denmark	2021-07-19
EPI_ISL_3103829	Europe	Jul, 21	Denmark	2021-07-23
EPI_ISL_3103830	Europe	Jul, 21	Denmark	2021-07-23
EPI_ISL_3103831	Europe	Jul, 21	Denmark	2021-07-22
EPI_ISL_3103832	Europe	Jul, 21	Denmark	2021-07-19
EPI_ISL_3103833	Europe	Jul, 21	Denmark	2021-07-23
EPI_ISL_3103835	Europe	Jul, 21	Denmark	2021-07-22
EPI_ISL_3103837	Europe	Jul, 21	Denmark	2021-07-22
EPI_ISL_3103839	Europe	Jul, 21	Denmark	2021-07-23
EPI_ISL_3103841	Europe	Jul, 21	Denmark	2021-07-20
EPI_ISL_3103843	Europe	Jul, 21	Denmark	2021-07-20
EPI_ISL_3103845	Europe	Jul, 21	Denmark	2021-07-22
EPI_ISL_3103846	Europe	Jul, 21	Denmark	2021-07-22
EPI_ISL_3103848	Europe	Jul, 21	Denmark	2021-07-20
EPI_ISL_3103851	Europe	Jul, 21	Denmark	2021-07-20
EPI_ISL_3103852	Europe	Jul, 21	Denmark	2021-07-21
EPI_ISL_3103854	Europe	Jul, 21	Denmark	2021-07-19
EPI_ISL_3103856	Europe	Jul, 21	Denmark	2021-07-21
EPI_ISL_3103858	Europe	Jul, 21	Denmark	2021-07-19
EPI_ISL_3103860	Europe	Jul, 21	Denmark	2021-07-20
EPI_ISL_3103861	Europe	Jul, 21	Denmark	2021-07-22
EPI_ISL_3103863	Europe	Jul, 21	Denmark	2021-07-22
EPI_ISL_3103866	Europe	Jul, 21	Denmark	2021-07-22
EPI_ISL_3103869	Europe	Jul, 21	Denmark	2021-07-21
EPI_ISL_3103872	Europe	Jul, 21	Denmark	2021-07-22
EPI_ISL_3103873	Europe	Jul, 21	Denmark	2021-07-21
EPI_ISL_3103875	Europe	Jul, 21	Denmark	2021-07-22
EPI_ISL_3103877	Europe	Jul, 21	Denmark	2021-07-22
EPI_ISL_3103879	Europe	Jul, 21	Denmark	2021-07-22
EPI_ISL_3103881	Europe	Jul, 21	Denmark	2021-07-20
EPI_ISL_3103883	Europe	Jul, 21	Denmark	2021-07-19
EPI_ISL_3103887	Europe	Jul, 21	Denmark	2021-07-22
EPI_ISL_3103889	Europe	Jul, 21	Denmark	2021-07-20
EPI_ISL_3103891	Europe	Jul, 21	Denmark	2021-07-22
EPI_ISL_3103893	Europe	Jul, 21	Denmark	2021-07-23
EPI_ISL_3103895	Europe	Jul, 21	Denmark	2021-07-22
EPI_ISL_3103897	Europe	Jul, 21	Denmark	2021-07-21
EPI_ISL_3103899	Europe	Jul, 21	Denmark	2021-07-22
EPI_ISL_3103902	Europe	Jul, 21	Denmark	2021-07-22
EPI_ISL_3103904	Europe	Jul, 21	Denmark	2021-07-21
EPI_ISL_3103905	Europe	Jul, 21	Denmark	2021-07-22
EPI_ISL_3103907	Europe	Jul, 21	Denmark	2021-07-20
EPI_ISL_3103909	Europe	Jul, 21	Denmark	2021-07-19
EPI_ISL_3103911	Europe	Jul, 21	Denmark	2021-07-20
EPI_ISL_3103913	Europe	Jul, 21	Denmark	2021-07-23
EPI_ISL_3103915	Europe	Jul, 21	Denmark	2021-07-23
EPI_ISL_3103917	Europe	Jul, 21	Denmark	2021-07-22
EPI_ISL_3103919	Europe	Jul, 21	Denmark	2021-07-22
EPI_ISL_3103921	Europe	Jul, 21	Denmark	2021-07-22
EPI_ISL_3103923	Europe	Jul, 21	Denmark	2021-07-20
EPI_ISL_3103924	Europe	Jul, 21	Denmark	2021-07-21
EPI_ISL_3103926	Europe	Jul, 21	Denmark	2021-07-20
EPI_ISL_3103928	Europe	Jul, 21	Denmark	2021-07-23
EPI_ISL_3103930	Europe	Jul, 21	Denmark	2021-07-23
EPI_ISL_3103932	Europe	Jul, 21	Denmark	2021-07-22
EPI_ISL_3103934	Europe	Jul, 21	Denmark	2021-07-19
EPI_ISL_3103935	Europe	Jul, 21	Denmark	2021-07-23
EPI_ISL_3103937	Europe	Jul, 21	Denmark	2021-07-22
EPI_ISL_3103939	Europe	Jul, 21	Denmark	2021-07-23
EPI_ISL_3103941	Europe	Jul, 21	Denmark	2021-07-22
EPI_ISL_3103943	Europe	Jul, 21	Denmark	2021-07-22
EPI_ISL_3103945	Europe	Jul, 21	Denmark	2021-07-21
EPI_ISL_3103947	Europe	Jul, 21	Denmark	2021-07-19
EPI_ISL_3103949	Europe	Jul, 21	Denmark	2021-07-19
EPI_ISL_3103951	Europe	Jul, 21	Denmark	2021-07-22
EPI_ISL_3103953	Europe	Jul, 21	Denmark	2021-07-21
EPI_ISL_3103955	Europe	Jul, 21	Denmark	2021-07-23
EPI_ISL_3103956	Europe	Jul, 21	Denmark	2021-07-23
EPI_ISL_3103958	Europe	Jul, 21	Denmark	2021-07-23
EPI_ISL_3103960	Europe	Jul, 21	Denmark	2021-07-21
EPI_ISL_3103962	Europe	Jul, 21	Denmark	2021-07-20
EPI_ISL_3103964	Europe	Jul, 21	Denmark	2021-07-19
EPI_ISL_3103969	Europe	Jul, 21	Denmark	2021-07-23
EPI_ISL_3103971	Europe	Jul, 21	Denmark	2021-07-23
EPI_ISL_3103972	Europe	Jul, 21	Denmark	2021-07-23
EPI_ISL_3103974	Europe	Jul, 21	Denmark	2021-07-22
EPI_ISL_3103976	Europe	Jul, 21	Denmark	2021-07-22
EPI_ISL_3103978	Europe	Jul, 21	Denmark	2021-07-21
EPI_ISL_3103979	Europe	Jul, 21	Denmark	2021-07-20
EPI_ISL_3103981	Europe	Jul, 21	Denmark	2021-07-23
EPI_ISL_3103983	Europe	Jul, 21	Denmark	2021-07-21
EPI_ISL_3103985	Europe	Jul, 21	Denmark	2021-07-20
EPI_ISL_3103987	Europe	Jul, 21	Denmark	2021-07-20
EPI_ISL_3103989	Europe	Jul, 21	Denmark	2021-07-21
EPI_ISL_3103991	Europe	Jul, 21	Denmark	2021-07-22
EPI_ISL_3103993	Europe	Jul, 21	Denmark	2021-07-19
EPI_ISL_3103995	Europe	Jul, 21	Denmark	2021-07-22
EPI_ISL_3103996	Europe	Jul, 21	Denmark	2021-07-20
EPI_ISL_3103998	Europe	Jul, 21	Denmark	2021-07-22
EPI_ISL_3104000	Europe	Jul, 21	Denmark	2021-07-21
EPI_ISL_3104002	Europe	Jul, 21	Denmark	2021-07-21
EPI_ISL_3104004	Europe	Jul, 21	Denmark	2021-07-23
EPI_ISL_3104006	Europe	Jul, 21	Denmark	2021-07-22
EPI_ISL_3104007	Europe	Jul, 21	Denmark	2021-07-22
EPI_ISL_3104009	Europe	Jul, 21	Denmark	2021-07-22
EPI_ISL_3104011	Europe	Jul, 21	Denmark	2021-07-22
EPI_ISL_3104013	Europe	Jul, 21	Denmark	2021-07-23
EPI_ISL_3104015	Europe	Jul, 21	Denmark	2021-07-21
EPI_ISL_3104017	Europe	Jul, 21	Denmark	2021-07-23
EPI_ISL_3104019	Europe	Jul, 21	Denmark	2021-07-20
EPI_ISL_3104021	Europe	Jul, 21	Denmark	2021-07-20
EPI_ISL_3104022	Europe	Jul, 21	Denmark	2021-07-19
EPI_ISL_3104024	Europe	Jul, 21	Denmark	2021-07-22
EPI_ISL_3104026	Europe	Jul, 21	Denmark	2021-07-19
EPI_ISL_3104028	Europe	Jul, 21	Denmark	2021-07-23
EPI_ISL_3104030	Europe	Jul, 21	Denmark	2021-07-19
EPI_ISL_3104032	Europe	Jul, 21	Denmark	2021-07-19
EPI_ISL_3104033	Europe	Jul, 21	Denmark	2021-07-21
EPI_ISL_3104035	Europe	Jul, 21	Denmark	2021-07-19
EPI_ISL_3104037	Europe	Jul, 21	Denmark	2021-07-22
EPI_ISL_3104039	Europe	Jul, 21	Denmark	2021-07-23
EPI_ISL_3104041	Europe	Jul, 21	Denmark	2021-07-21
EPI_ISL_3104043	Europe	Jul, 21	Denmark	2021-07-20
EPI_ISL_3104045	Europe	Jul, 21	Denmark	2021-07-22
EPI_ISL_3104046	Europe	Jul, 21	Denmark	2021-07-19
EPI_ISL_3104048	Europe	Jul, 21	Denmark	2021-07-21
EPI_ISL_3104050	Europe	Jul, 21	Denmark	2021-07-23
EPI_ISL_3104052	Europe	Jul, 21	Denmark	2021-07-23
EPI_ISL_3104054	Europe	Jul, 21	Denmark	2021-07-22
EPI_ISL_3104055	Europe	Jul, 21	Denmark	2021-07-22
EPI_ISL_3104057	Europe	Jul, 21	Denmark	2021-07-21
EPI_ISL_3104059	Europe	Jul, 21	Denmark	2021-07-22
EPI_ISL_3104061	Europe	Jul, 21	Denmark	2021-07-22
EPI_ISL_3104062	Europe	Jul, 21	Denmark	2021-07-19
EPI_ISL_3104063	Europe	Jul, 21	Denmark	2021-07-22
EPI_ISL_3104064	Europe	Jul, 21	Denmark	2021-07-20
EPI_ISL_3104065	Europe	Jul, 21	Denmark	2021-07-19
EPI_ISL_3104066	Europe	Jul, 21	Denmark	2021-07-22
EPI_ISL_3104067	Europe	Jul, 21	Denmark	2021-07-22
EPI_ISL_3104068	Europe	Jul, 21	Denmark	2021-07-22
EPI_ISL_3104069	Europe	Jul, 21	Denmark	2021-07-20
EPI_ISL_3104070	Europe	Jul, 21	Denmark	2021-07-20
EPI_ISL_3104071	Europe	Jul, 21	Denmark	2021-07-19
EPI_ISL_3104072	Europe	Jul, 21	Denmark	2021-07-23
EPI_ISL_3104073	Europe	Jul, 21	Denmark	2021-07-22
EPI_ISL_3104074	Europe	Jul, 21	Denmark	2021-07-20
EPI_ISL_3104075	Europe	Jul, 21	Denmark	2021-07-21
EPI_ISL_3104076	Europe	Jul, 21	Denmark	2021-07-22
EPI_ISL_3104077	Europe	Jul, 21	Denmark	2021-07-22
EPI_ISL_3104078	Europe	Jul, 21	Denmark	2021-07-22
EPI_ISL_3104079	Europe	Jul, 21	Denmark	2021-07-22
EPI_ISL_3104080	Europe	Jul, 21	Denmark	2021-07-22
EPI_ISL_3104081	Europe	Jul, 21	Denmark	2021-07-21
EPI_ISL_3104082	Europe	Jul, 21	Denmark	2021-07-22
EPI_ISL_3104083	Europe	Jul, 21	Denmark	2021-07-23
EPI_ISL_3104084	Europe	Jul, 21	Denmark	2021-07-23
EPI_ISL_3104085	Europe	Jul, 21	Denmark	2021-07-22
EPI_ISL_3104086	Europe	Jul, 21	Denmark	2021-07-21
EPI_ISL_3104087	Europe	Jul, 21	Denmark	2021-07-20
EPI_ISL_3104088	Europe	Jul, 21	Denmark	2021-07-22
EPI_ISL_3104089	Europe	Jul, 21	Denmark	2021-07-22
EPI_ISL_3104090	Europe	Jul, 21	Denmark	2021-07-19
EPI_ISL_3104091	Europe	Jul, 21	Denmark	2021-07-20
EPI_ISL_3104092	Europe	Jul, 21	Denmark	2021-07-23
EPI_ISL_3104093	Europe	Jul, 21	Denmark	2021-07-21
EPI_ISL_3104094	Europe	Jul, 21	Denmark	2021-07-22
EPI_ISL_3104095	Europe	Jul, 21	Denmark	2021-07-22
EPI_ISL_3104096	Europe	Jul, 21	Denmark	2021-07-21
EPI_ISL_3104097	Europe	Jul, 21	Denmark	2021-07-21
EPI_ISL_3104098	Europe	Jul, 21	Denmark	2021-07-22
EPI_ISL_3104099	Europe	Jul, 21	Denmark	2021-07-22
EPI_ISL_3104100	Europe	Jul, 21	Denmark	2021-07-22
EPI_ISL_3104101	Europe	Jul, 21	Denmark	2021-07-23
EPI_ISL_3104102	Europe	Jul, 21	Denmark	2021-07-21
EPI_ISL_3104103	Europe	Jul, 21	Denmark	2021-07-23
EPI_ISL_3104104	Europe	Jul, 21	Denmark	2021-07-23
EPI_ISL_3104105	Europe	Jul, 21	Denmark	2021-07-20
EPI_ISL_3104106	Europe	Jul, 21	Denmark	2021-07-19
EPI_ISL_3104107	Europe	Jul, 21	Denmark	2021-07-22
EPI_ISL_3104108	Europe	Jul, 21	Denmark	2021-07-19
EPI_ISL_3104109	Europe	Jul, 21	Denmark	2021-07-19
EPI_ISL_3104110	Europe	Jul, 21	Denmark	2021-07-22
EPI_ISL_3104111	Europe	Jul, 21	Denmark	2021-07-19
EPI_ISL_3104112	Europe	Jul, 21	Denmark	2021-07-22
EPI_ISL_3104113	Europe	Jul, 21	Denmark	2021-07-23
EPI_ISL_3104114	Europe	Jul, 21	Denmark	2021-07-23
EPI_ISL_3104115	Europe	Jul, 21	Denmark	2021-07-19
EPI_ISL_3104116	Europe	Jul, 21	Denmark	2021-07-20
EPI_ISL_3104117	Europe	Jul, 21	Denmark	2021-07-19
EPI_ISL_3104118	Europe	Jul, 21	Denmark	2021-07-22
EPI_ISL_3104119	Europe	Jul, 21	Denmark	2021-07-22
EPI_ISL_3104120	Europe	Jul, 21	Denmark	2021-07-20
EPI_ISL_3104121	Europe	Jul, 21	Denmark	2021-07-21
EPI_ISL_3104122	Europe	Jul, 21	Denmark	2021-07-21
EPI_ISL_3104123	Europe	Jul, 21	Denmark	2021-07-22
EPI_ISL_3104124	Europe	Jul, 21	Denmark	2021-07-22
EPI_ISL_3104125	Europe	Jul, 21	Denmark	2021-07-20
EPI_ISL_3104126	Europe	Jul, 21	Denmark	2021-07-22
EPI_ISL_3104127	Europe	Jul, 21	Denmark	2021-07-21
EPI_ISL_3104128	Europe	Jul, 21	Denmark	2021-07-21
EPI_ISL_3104129	Europe	Jul, 21	Denmark	2021-07-19
EPI_ISL_3104130	Europe	Jul, 21	Denmark	2021-07-21
EPI_ISL_3104131	Europe	Jul, 21	Denmark	2021-07-21
EPI_ISL_3104132	Europe	Jul, 21	Denmark	2021-07-22
EPI_ISL_3104133	Europe	Jul, 21	Denmark	2021-07-20
EPI_ISL_3104134	Europe	Jul, 21	Denmark	2021-07-19
EPI_ISL_3104135	Europe	Jul, 21	Denmark	2021-07-22
EPI_ISL_3104136	Europe	Jul, 21	Denmark	2021-07-19
EPI_ISL_3104137	Europe	Jul, 21	Denmark	2021-07-21
EPI_ISL_3104138	Europe	Jul, 21	Denmark	2021-07-22
EPI_ISL_3104139	Europe	Jul, 21	Denmark	2021-07-21
EPI_ISL_3104140	Europe	Jul, 21	Denmark	2021-07-22
EPI_ISL_3104141	Europe	Jul, 21	Denmark	2021-07-19
EPI_ISL_3104142	Europe	Jul, 21	Denmark	2021-07-22
EPI_ISL_3104143	Europe	Jul, 21	Denmark	2021-07-23
EPI_ISL_3104144	Europe	Jul, 21	Denmark	2021-07-21
EPI_ISL_3104145	Europe	Jul, 21	Denmark	2021-07-19
EPI_ISL_3104146	Europe	Jul, 21	Denmark	2021-07-21
EPI_ISL_3104147	Europe	Jul, 21	Denmark	2021-07-23
EPI_ISL_3104148	Europe	Jul, 21	Denmark	2021-07-22
EPI_ISL_3104149	Europe	Jul, 21	Denmark	2021-07-21
EPI_ISL_3104150	Europe	Jul, 21	Denmark	2021-07-22
EPI_ISL_3104151	Europe	Jul, 21	Denmark	2021-07-21
EPI_ISL_3104152	Europe	Jul, 21	Denmark	2021-07-23
EPI_ISL_3104153	Europe	Jul, 21	Denmark	2021-07-20
EPI_ISL_3104154	Europe	Jul, 21	Denmark	2021-07-23
EPI_ISL_3104155	Europe	Jul, 21	Denmark	2021-07-22
EPI_ISL_3104156	Europe	Jul, 21	Denmark	2021-07-19
EPI_ISL_3104157	Europe	Jul, 21	Denmark	2021-07-23
EPI_ISL_3104158	Europe	Jul, 21	Denmark	2021-07-22
EPI_ISL_3104159	Europe	Jul, 21	Denmark	2021-07-20
EPI_ISL_3104160	Europe	Jul, 21	Denmark	2021-07-22
EPI_ISL_3104161	Europe	Jul, 21	Denmark	2021-07-19
EPI_ISL_3104162	Europe	Jul, 21	Denmark	2021-07-21
EPI_ISL_3104163	Europe	Jul, 21	Denmark	2021-07-21
EPI_ISL_3104164	Europe	Jul, 21	Denmark	2021-07-22
EPI_ISL_3104165	Europe	Jul, 21	Denmark	2021-07-19
EPI_ISL_3104166	Europe	Jul, 21	Denmark	2021-07-19
EPI_ISL_3104167	Europe	Jul, 21	Denmark	2021-07-22
EPI_ISL_3104168	Europe	Jul, 21	Denmark	2021-07-22
EPI_ISL_3104169	Europe	Jul, 21	Denmark	2021-07-23
EPI_ISL_3104170	Europe	Jul, 21	Denmark	2021-07-19
EPI_ISL_3104171	Europe	Jul, 21	Denmark	2021-07-22
EPI_ISL_3104172	Europe	Jul, 21	Denmark	2021-07-20
EPI_ISL_3104173	Europe	Jul, 21	Denmark	2021-07-23
EPI_ISL_3104174	Europe	Jul, 21	Denmark	2021-07-22
EPI_ISL_3104175	Europe	Jul, 21	Denmark	2021-07-22
EPI_ISL_3104176	Europe	Jul, 21	Denmark	2021-07-22
EPI_ISL_3104177	Europe	Jul, 21	Denmark	2021-07-22
EPI_ISL_3104178	Europe	Jul, 21	Denmark	2021-07-23
EPI_ISL_3104179	Europe	Jul, 21	Denmark	2021-07-19
EPI_ISL_3104180	Europe	Jul, 21	Denmark	2021-07-22
EPI_ISL_3104181	Europe	Jul, 21	Denmark	2021-07-19
EPI_ISL_3104182	Europe	Jul, 21	Denmark	2021-07-20
EPI_ISL_3104183	Europe	Jul, 21	Denmark	2021-07-21
EPI_ISL_3104184	Europe	Jul, 21	Denmark	2021-07-19
EPI_ISL_3104185	Europe	Jul, 21	Denmark	2021-07-22
EPI_ISL_3104186	Europe	Jul, 21	Denmark	2021-07-22
EPI_ISL_3104187	Europe	Jul, 21	Denmark	2021-07-23
EPI_ISL_3104188	Europe	Jul, 21	Denmark	2021-07-20
EPI_ISL_3104189	Europe	Jul, 21	Denmark	2021-07-22
EPI_ISL_3104190	Europe	Jul, 21	Denmark	2021-07-21
EPI_ISL_3104191	Europe	Jul, 21	Denmark	2021-07-19
EPI_ISL_3104192	Europe	Jul, 21	Denmark	2021-07-22
EPI_ISL_3104193	Europe	Jul, 21	Denmark	2021-07-22
EPI_ISL_3104194	Europe	Jul, 21	Denmark	2021-07-22
EPI_ISL_3104195	Europe	Jul, 21	Denmark	2021-07-20
EPI_ISL_3104196	Europe	Jul, 21	Denmark	2021-07-22
EPI_ISL_3104197	Europe	Jul, 21	Denmark	2021-07-22
EPI_ISL_3104198	Europe	Jul, 21	Denmark	2021-07-22
EPI_ISL_3104199	Europe	Jul, 21	Denmark	2021-07-20
EPI_ISL_3104200	Europe	Jul, 21	Denmark	2021-07-23
EPI_ISL_3104201	Europe	Jul, 21	Denmark	2021-07-19
EPI_ISL_3104202	Europe	Jul, 21	Denmark	2021-07-19
EPI_ISL_3104203	Europe	Jul, 21	Denmark	2021-07-21
EPI_ISL_3104204	Europe	Jul, 21	Denmark	2021-07-22
EPI_ISL_3104205	Europe	Jul, 21	Denmark	2021-07-20
EPI_ISL_3104206	Europe	Jul, 21	Denmark	2021-07-19
EPI_ISL_3104207	Europe	Jul, 21	Denmark	2021-07-22
EPI_ISL_3104208	Europe	Jul, 21	Denmark	2021-07-21
EPI_ISL_3104209	Europe	Jul, 21	Denmark	2021-07-21
EPI_ISL_3104210	Europe	Jul, 21	Denmark	2021-07-23
EPI_ISL_3104211	Europe	Jul, 21	Denmark	2021-07-23
EPI_ISL_3104212	Europe	Jul, 21	Denmark	2021-07-21
EPI_ISL_3104213	Europe	Jul, 21	Denmark	2021-07-23
EPI_ISL_3104214	Europe	Jul, 21	Denmark	2021-07-23
EPI_ISL_3104215	Europe	Jul, 21	Denmark	2021-07-21
EPI_ISL_3104216	Europe	Jul, 21	Denmark	2021-07-22
EPI_ISL_3104217	Europe	Jul, 21	Denmark	2021-07-19
EPI_ISL_3104218	Europe	Jul, 21	Denmark	2021-07-21
EPI_ISL_3104219	Europe	Jul, 21	Denmark	2021-07-20
EPI_ISL_3104220	Europe	Jul, 21	Denmark	2021-07-20
EPI_ISL_3104221	Europe	Jul, 21	Denmark	2021-07-20
EPI_ISL_3104222	Europe	Jul, 21	Denmark	2021-07-21
EPI_ISL_3104223	Europe	Jul, 21	Denmark	2021-07-22
EPI_ISL_3104224	Europe	Jul, 21	Denmark	2021-07-21
EPI_ISL_3104225	Europe	Jul, 21	Denmark	2021-07-19
EPI_ISL_3104226	Europe	Jul, 21	Denmark	2021-07-22
EPI_ISL_3104227	Europe	Jul, 21	Denmark	2021-07-20
EPI_ISL_3104228	Europe	Jul, 21	Denmark	2021-07-21
EPI_ISL_3104229	Europe	Jul, 21	Denmark	2021-07-23
EPI_ISL_3104230	Europe	Jul, 21	Denmark	2021-07-20
EPI_ISL_3104231	Europe	Jul, 21	Denmark	2021-07-22
EPI_ISL_3104232	Europe	Jul, 21	Denmark	2021-07-22
EPI_ISL_3104233	Europe	Jul, 21	Denmark	2021-07-22
EPI_ISL_3104234	Europe	Jul, 21	Denmark	2021-07-22
EPI_ISL_3104235	Europe	Jul, 21	Denmark	2021-07-22
EPI_ISL_3104236	Europe	Jul, 21	Denmark	2021-07-19
EPI_ISL_3104237	Europe	Jul, 21	Denmark	2021-07-23
EPI_ISL_3104238	Europe	Jul, 21	Denmark	2021-07-22
EPI_ISL_3104239	Europe	Jul, 21	Denmark	2021-07-22
EPI_ISL_3104240	Europe	Jul, 21	Denmark	2021-07-19
EPI_ISL_3104241	Europe	Jul, 21	Denmark	2021-07-21
EPI_ISL_3104242	Europe	Jul, 21	Denmark	2021-07-19
EPI_ISL_3104243	Europe	Jul, 21	Denmark	2021-07-21
EPI_ISL_3104244	Europe	Jul, 21	Denmark	2021-07-22
EPI_ISL_3104245	Europe	Jul, 21	Denmark	2021-07-21
EPI_ISL_3104246	Europe	Jul, 21	Denmark	2021-07-22
EPI_ISL_3104247	Europe	Jul, 21	Denmark	2021-07-21
EPI_ISL_3104248	Europe	Jul, 21	Denmark	2021-07-22
EPI_ISL_3104249	Europe	Jul, 21	Denmark	2021-07-22
EPI_ISL_3104250	Europe	Jul, 21	Denmark	2021-07-22
EPI_ISL_3104251	Europe	Jul, 21	Denmark	2021-07-23
EPI_ISL_3104252	Europe	Jul, 21	Denmark	2021-07-23
EPI_ISL_3104253	Europe	Jul, 21	Denmark	2021-07-19
EPI_ISL_3104254	Europe	Jul, 21	Denmark	2021-07-20
EPI_ISL_3104255	Europe	Jul, 21	Denmark	2021-07-20
EPI_ISL_3104256	Europe	Jul, 21	Denmark	2021-07-23
EPI_ISL_3104257	Europe	Jul, 21	Denmark	2021-07-20
EPI_ISL_3104258	Europe	Jul, 21	Denmark	2021-07-23
EPI_ISL_3104259	Europe	Jul, 21	Denmark	2021-07-21
EPI_ISL_3104260	Europe	Jul, 21	Denmark	2021-07-23
EPI_ISL_3104261	Europe	Jul, 21	Denmark	2021-07-23
EPI_ISL_3104262	Europe	Jul, 21	Denmark	2021-07-22
EPI_ISL_3104263	Europe	Jul, 21	Denmark	2021-07-22
EPI_ISL_3104264	Europe	Jul, 21	Denmark	2021-07-20
EPI_ISL_3104265	Europe	Jul, 21	Denmark	2021-07-22
EPI_ISL_3104266	Europe	Jul, 21	Denmark	2021-07-22
EPI_ISL_3104267	Europe	Jul, 21	Denmark	2021-07-22
EPI_ISL_3104268	Europe	Jul, 21	Denmark	2021-07-21
EPI_ISL_3104269	Europe	Jul, 21	Denmark	2021-07-22
EPI_ISL_3104270	Europe	Jul, 21	Denmark	2021-07-23
EPI_ISL_3104271	Europe	Jul, 21	Denmark	2021-07-22
EPI_ISL_3104272	Europe	Jul, 21	Denmark	2021-07-19
EPI_ISL_3104273	Europe	Jul, 21	Denmark	2021-07-21
EPI_ISL_3104274	Europe	Jul, 21	Denmark	2021-07-22
EPI_ISL_3104275	Europe	Jul, 21	Denmark	2021-07-23
EPI_ISL_3104276	Europe	Jul, 21	Denmark	2021-07-19
EPI_ISL_3104277	Europe	Jul, 21	Denmark	2021-07-19
EPI_ISL_3104278	Europe	Jul, 21	Denmark	2021-07-21
EPI_ISL_3104279	Europe	Jul, 21	Denmark	2021-07-19
EPI_ISL_3104280	Europe	Jul, 21	Denmark	2021-07-19
EPI_ISL_3104281	Europe	Jul, 21	Denmark	2021-07-21
EPI_ISL_3104282	Europe	Jul, 21	Denmark	2021-07-22
EPI_ISL_3104283	Europe	Jul, 21	Denmark	2021-07-22
EPI_ISL_3104284	Europe	Jul, 21	Denmark	2021-07-21
EPI_ISL_3104285	Europe	Jul, 21	Denmark	2021-07-23
EPI_ISL_3104286	Europe	Jul, 21	Denmark	2021-07-21
EPI_ISL_3104287	Europe	Jul, 21	Denmark	2021-07-21
EPI_ISL_3104288	Europe	Jul, 21	Denmark	2021-07-21
EPI_ISL_3104289	Europe	Jul, 21	Denmark	2021-07-23
EPI_ISL_3104290	Europe	Jul, 21	Denmark	2021-07-23
EPI_ISL_3104291	Europe	Jul, 21	Denmark	2021-07-19
EPI_ISL_3104292	Europe	Jul, 21	Denmark	2021-07-22
EPI_ISL_3104293	Europe	Jul, 21	Denmark	2021-07-22
EPI_ISL_3104294	Europe	Jul, 21	Denmark	2021-07-23
EPI_ISL_3104295	Europe	Jul, 21	Denmark	2021-07-22
EPI_ISL_3104296	Europe	Jul, 21	Denmark	2021-07-20
EPI_ISL_3104297	Europe	Jul, 21	Denmark	2021-07-19
EPI_ISL_3104298	Europe	Jul, 21	Denmark	2021-07-23
EPI_ISL_3104299	Europe	Jul, 21	Denmark	2021-07-21
EPI_ISL_3104300	Europe	Jul, 21	Denmark	2021-07-22
EPI_ISL_3104301	Europe	Jul, 21	Denmark	2021-07-21
EPI_ISL_3104302	Europe	Jul, 21	Denmark	2021-07-21
EPI_ISL_3104303	Europe	Jul, 21	Denmark	2021-07-23
EPI_ISL_3104304	Europe	Jul, 21	Denmark	2021-07-19
EPI_ISL_3104305	Europe	Jul, 21	Denmark	2021-07-19
EPI_ISL_3104306	Europe	Jul, 21	Denmark	2021-07-22
EPI_ISL_3104307	Europe	Jul, 21	Denmark	2021-07-20
EPI_ISL_3104308	Europe	Jul, 21	Denmark	2021-07-22
EPI_ISL_3104309	Europe	Jul, 21	Denmark	2021-07-22
EPI_ISL_3104310	Europe	Jul, 21	Denmark	2021-07-19
EPI_ISL_3104311	Europe	Jul, 21	Denmark	2021-07-19
EPI_ISL_3104312	Europe	Jul, 21	Denmark	2021-07-19
EPI_ISL_3104313	Europe	Jul, 21	Denmark	2021-07-23
EPI_ISL_3104314	Europe	Jul, 21	Denmark	2021-07-22
EPI_ISL_3104315	Europe	Jul, 21	Denmark	2021-07-22
EPI_ISL_3104316	Europe	Jul, 21	Denmark	2021-07-21
EPI_ISL_3104317	Europe	Jul, 21	Denmark	2021-07-20
EPI_ISL_3104318	Europe	Jul, 21	Denmark	2021-07-22
EPI_ISL_3104319	Europe	Jul, 21	Denmark	2021-07-20
EPI_ISL_3104320	Europe	Jul, 21	Denmark	2021-07-22
EPI_ISL_3104321	Europe	Jul, 21	Denmark	2021-07-22
EPI_ISL_3104322	Europe	Jul, 21	Denmark	2021-07-19
EPI_ISL_3104323	Europe	Jul, 21	Denmark	2021-07-23
EPI_ISL_3104324	Europe	Jul, 21	Denmark	2021-07-21
EPI_ISL_3104325	Europe	Jul, 21	Denmark	2021-07-20
EPI_ISL_3104326	Europe	Jul, 21	Denmark	2021-07-23
EPI_ISL_3104327	Europe	Jul, 21	Denmark	2021-07-22
EPI_ISL_3104328	Europe	Jul, 21	Denmark	2021-07-21
EPI_ISL_3104329	Europe	Jul, 21	Denmark	2021-07-22
EPI_ISL_3104330	Europe	Jul, 21	Denmark	2021-07-22
EPI_ISL_3104331	Europe	Jul, 21	Denmark	2021-07-22
EPI_ISL_3104332	Europe	Jul, 21	Denmark	2021-07-22
EPI_ISL_3104333	Europe	Jul, 21	Denmark	2021-07-20
EPI_ISL_3104334	Europe	Jul, 21	Denmark	2021-07-19
EPI_ISL_3104335	Europe	Jul, 21	Denmark	2021-07-22
EPI_ISL_3104336	Europe	Jul, 21	Denmark	2021-07-21
EPI_ISL_3104337	Europe	Jul, 21	Denmark	2021-07-19
EPI_ISL_3104338	Europe	Jul, 21	Denmark	2021-07-22
EPI_ISL_3104339	Europe	Jul, 21	Denmark	2021-07-22
EPI_ISL_3104340	Europe	Jul, 21	Denmark	2021-07-23
EPI_ISL_3104341	Europe	Jul, 21	Denmark	2021-07-23
EPI_ISL_3104342	Europe	Jul, 21	Denmark	2021-07-21
EPI_ISL_3104343	Europe	Jul, 21	Denmark	2021-07-20
EPI_ISL_3104344	Europe	Jul, 21	Denmark	2021-07-22
EPI_ISL_3104345	Europe	Jul, 21	Denmark	2021-07-22
EPI_ISL_3104346	Europe	Jul, 21	Denmark	2021-07-22
EPI_ISL_3104347	Europe	Jul, 21	Denmark	2021-07-22
EPI_ISL_3104348	Europe	Jul, 21	Denmark	2021-07-20
EPI_ISL_3104349	Europe	Jul, 21	Denmark	2021-07-20
EPI_ISL_3104350	Europe	Jul, 21	Denmark	2021-07-22
EPI_ISL_3104351	Europe	Jul, 21	Denmark	2021-07-21
EPI_ISL_3104352	Europe	Jul, 21	Denmark	2021-07-22
EPI_ISL_3104353	Europe	Jul, 21	Denmark	2021-07-22
EPI_ISL_3104354	Europe	Jul, 21	Denmark	2021-07-22
EPI_ISL_3104355	Europe	Jul, 21	Denmark	2021-07-19
EPI_ISL_3104356	Europe	Jul, 21	Denmark	2021-07-22
EPI_ISL_3104357	Europe	Jul, 21	Denmark	2021-07-20
EPI_ISL_3104358	Europe	Jul, 21	Denmark	2021-07-21
EPI_ISL_3104359	Europe	Jul, 21	Denmark	2021-07-22
EPI_ISL_3104360	Europe	Jul, 21	Denmark	2021-07-19
EPI_ISL_3104361	Europe	Jul, 21	Denmark	2021-07-21
EPI_ISL_3104362	Europe	Jul, 21	Denmark	2021-07-20
EPI_ISL_3104363	Europe	Jul, 21	Denmark	2021-07-20
EPI_ISL_3104364	Europe	Jul, 21	Denmark	2021-07-19
EPI_ISL_3104365	Europe	Jul, 21	Denmark	2021-07-22
EPI_ISL_3104366	Europe	Jul, 21	Denmark	2021-07-22
EPI_ISL_3104367	Europe	Jul, 21	Denmark	2021-07-19
EPI_ISL_3104368	Europe	Jul, 21	Denmark	2021-07-19
EPI_ISL_3104369	Europe	Jul, 21	Denmark	2021-07-22
EPI_ISL_3104370	Europe	Jul, 21	Denmark	2021-07-23
EPI_ISL_3104371	Europe	Jul, 21	Denmark	2021-07-20
EPI_ISL_3104372	Europe	Jul, 21	Denmark	2021-07-22
EPI_ISL_3104373	Europe	Jul, 21	Denmark	2021-07-21
EPI_ISL_3104374	Europe	Jul, 21	Denmark	2021-07-20
EPI_ISL_3104375	Europe	Jul, 21	Denmark	2021-07-23
EPI_ISL_3104376	Europe	Jul, 21	Denmark	2021-07-19
EPI_ISL_3104377	Europe	Jul, 21	Denmark	2021-07-21
EPI_ISL_3104378	Europe	Jul, 21	Denmark	2021-07-23
EPI_ISL_3104379	Europe	Jul, 21	Denmark	2021-07-20
EPI_ISL_3104380	Europe	Jul, 21	Denmark	2021-07-23
EPI_ISL_3104381	Europe	Jul, 21	Denmark	2021-07-22
EPI_ISL_3104382	Europe	Jul, 21	Denmark	2021-07-22
EPI_ISL_3104383	Europe	Jul, 21	Denmark	2021-07-20
EPI_ISL_3104384	Europe	Jul, 21	Denmark	2021-07-21
EPI_ISL_3104385	Europe	Jul, 21	Denmark	2021-07-23
EPI_ISL_3104386	Europe	Jul, 21	Denmark	2021-07-19
EPI_ISL_3104387	Europe	Jul, 21	Denmark	2021-07-22
EPI_ISL_3104388	Europe	Jul, 21	Denmark	2021-07-22
EPI_ISL_3104389	Europe	Jul, 21	Denmark	2021-07-21
EPI_ISL_3104390	Europe	Jul, 21	Denmark	2021-07-20
EPI_ISL_3104391	Europe	Jul, 21	Denmark	2021-07-20
EPI_ISL_3104392	Europe	Jul, 21	Denmark	2021-07-23
EPI_ISL_3104393	Europe	Jul, 21	Denmark	2021-07-19
EPI_ISL_3104394	Europe	Jul, 21	Denmark	2021-07-19
EPI_ISL_3104395	Europe	Jul, 21	Denmark	2021-07-20
EPI_ISL_3104396	Europe	Jul, 21	Denmark	2021-07-19
EPI_ISL_3104397	Europe	Jul, 21	Denmark	2021-07-23
EPI_ISL_3104398	Europe	Jul, 21	Denmark	2021-07-22
EPI_ISL_3104399	Europe	Jul, 21	Denmark	2021-07-19
EPI_ISL_3104400	Europe	Jul, 21	Denmark	2021-07-22
EPI_ISL_3104401	Europe	Jul, 21	Denmark	2021-07-22
EPI_ISL_3104402	Europe	Jul, 21	Denmark	2021-07-22
EPI_ISL_3104403	Europe	Jul, 21	Denmark	2021-07-21
EPI_ISL_3104404	Europe	Jul, 21	Denmark	2021-07-19
EPI_ISL_3104405	Europe	Jul, 21	Denmark	2021-07-22
EPI_ISL_3104406	Europe	Jul, 21	Denmark	2021-07-23
EPI_ISL_3104407	Europe	Jul, 21	Denmark	2021-07-19
EPI_ISL_3104408	Europe	Jul, 21	Denmark	2021-07-20
EPI_ISL_3104409	Europe	Jul, 21	Denmark	2021-07-19
EPI_ISL_3104410	Europe	Jul, 21	Denmark	2021-07-22
EPI_ISL_3104411	Europe	Jul, 21	Denmark	2021-07-19
EPI_ISL_3104412	Europe	Jul, 21	Denmark	2021-07-22
EPI_ISL_3104413	Europe	Jul, 21	Denmark	2021-07-22
EPI_ISL_3104414	Europe	Jul, 21	Denmark	2021-07-22
EPI_ISL_3104415	Europe	Jul, 21	Denmark	2021-07-18
EPI_ISL_3104416	Europe	Jul, 21	Denmark	2021-07-21
EPI_ISL_3104417	Europe	Jul, 21	Denmark	2021-07-19
EPI_ISL_3104418	Europe	Jul, 21	Denmark	2021-07-19
EPI_ISL_3104419	Europe	Jul, 21	Denmark	2021-07-22
EPI_ISL_3104420	Europe	Jul, 21	Denmark	2021-07-19
EPI_ISL_3104421	Europe	Jul, 21	Denmark	2021-07-20
EPI_ISL_3104422	Europe	Jul, 21	Denmark	2021-07-21
EPI_ISL_3104423	Europe	Jul, 21	Denmark	2021-07-22
EPI_ISL_3104424	Europe	Jul, 21	Denmark	2021-07-22
EPI_ISL_3104425	Europe	Jul, 21	Denmark	2021-07-22
EPI_ISL_3104426	Europe	Jul, 21	Denmark	2021-07-19
EPI_ISL_3104427	Europe	Jul, 21	Denmark	2021-07-21
EPI_ISL_3104428	Europe	Jul, 21	Denmark	2021-07-22
EPI_ISL_3104429	Europe	Jul, 21	Denmark	2021-07-22
EPI_ISL_3104430	Europe	Jul, 21	Denmark	2021-07-19
EPI_ISL_3104431	Europe	Jul, 21	Denmark	2021-07-19
EPI_ISL_3104432	Europe	Jul, 21	Denmark	2021-07-22
EPI_ISL_3104433	Europe	Jul, 21	Denmark	2021-07-22
EPI_ISL_3104434	Europe	Jul, 21	Denmark	2021-07-20
EPI_ISL_3104435	Europe	Jul, 21	Denmark	2021-07-23
EPI_ISL_3104436	Europe	Jul, 21	Denmark	2021-07-19
EPI_ISL_3104437	Europe	Jul, 21	Denmark	2021-07-23
EPI_ISL_3104438	Europe	Jul, 21	Denmark	2021-07-22
EPI_ISL_3104439	Europe	Jul, 21	Denmark	2021-07-23
EPI_ISL_3104440	Europe	Jul, 21	Denmark	2021-07-21
EPI_ISL_3104441	Europe	Jul, 21	Denmark	2021-07-23
EPI_ISL_3104442	Europe	Jul, 21	Denmark	2021-07-22
EPI_ISL_3104443	Europe	Jul, 21	Denmark	2021-07-19
EPI_ISL_3104444	Europe	Jul, 21	Denmark	2021-07-23
EPI_ISL_3104445	Europe	Jul, 21	Denmark	2021-07-22
EPI_ISL_3104446	Europe	Jul, 21	Denmark	2021-07-22
EPI_ISL_3104447	Europe	Jul, 21	Denmark	2021-07-22
EPI_ISL_3104448	Europe	Jul, 21	Denmark	2021-07-19
EPI_ISL_3104449	Europe	Jul, 21	Denmark	2021-07-22
EPI_ISL_3104450	Europe	Jul, 21	Denmark	2021-07-19
EPI_ISL_3104451	Europe	Jul, 21	Denmark	2021-07-23
EPI_ISL_3104452	Europe	Jul, 21	Denmark	2021-07-20
EPI_ISL_3104453	Europe	Jul, 21	Denmark	2021-07-22
EPI_ISL_3104454	Europe	Jul, 21	Denmark	2021-07-20
EPI_ISL_3104455	Europe	Jul, 21	Denmark	2021-07-22
EPI_ISL_3104456	Europe	Jul, 21	Denmark	2021-07-19
EPI_ISL_3104457	Europe	Jul, 21	Denmark	2021-07-23
EPI_ISL_3104458	Europe	Jul, 21	Denmark	2021-07-22
EPI_ISL_3104459	Europe	Jul, 21	Denmark	2021-07-19
EPI_ISL_3104460	Europe	Jul, 21	Denmark	2021-07-20
EPI_ISL_3104461	Europe	Jul, 21	Denmark	2021-07-23
EPI_ISL_3104462	Europe	Jul, 21	Denmark	2021-07-19
EPI_ISL_3104463	Europe	Jul, 21	Denmark	2021-07-19
EPI_ISL_3104464	Europe	Jul, 21	Denmark	2021-07-19
EPI_ISL_3104465	Europe	Jul, 21	Denmark	2021-07-21
EPI_ISL_3104466	Europe	Jul, 21	Denmark	2021-07-23
EPI_ISL_3104467	Europe	Jul, 21	Denmark	2021-07-20
EPI_ISL_3104468	Europe	Jul, 21	Denmark	2021-07-19
EPI_ISL_3104469	Europe	Jul, 21	Denmark	2021-07-22
EPI_ISL_3104470	Europe	Jul, 21	Denmark	2021-07-20
EPI_ISL_3104471	Europe	Jul, 21	Denmark	2021-07-19
EPI_ISL_3104472	Europe	Jul, 21	Denmark	2021-07-23
EPI_ISL_3104473	Europe	Jul, 21	Denmark	2021-07-23
EPI_ISL_3104474	Europe	Jul, 21	Denmark	2021-07-21
EPI_ISL_3104475	Europe	Jul, 21	Denmark	2021-07-20
EPI_ISL_3104476	Europe	Jul, 21	Denmark	2021-07-22
EPI_ISL_3104477	Europe	Jul, 21	Denmark	2021-07-23
EPI_ISL_3104478	Europe	Jul, 21	Denmark	2021-07-20
EPI_ISL_3104479	Europe	Jul, 21	Denmark	2021-07-21
EPI_ISL_3104480	Europe	Jul, 21	Denmark	2021-07-19
EPI_ISL_3104481	Europe	Jul, 21	Denmark	2021-07-20
EPI_ISL_3104482	Europe	Jul, 21	Denmark	2021-07-22
EPI_ISL_3104483	Europe	Jul, 21	Denmark	2021-07-20
EPI_ISL_3104484	Europe	Jul, 21	Denmark	2021-07-18
EPI_ISL_3104485	Europe	Jul, 21	Denmark	2021-07-20
EPI_ISL_3104486	Europe	Jul, 21	Denmark	2021-07-19
EPI_ISL_3104487	Europe	Jul, 21	Denmark	2021-07-21
EPI_ISL_3104488	Europe	Jul, 21	Denmark	2021-07-22
EPI_ISL_3104489	Europe	Jul, 21	Denmark	2021-07-22
EPI_ISL_3104490	Europe	Jul, 21	Denmark	2021-07-23
EPI_ISL_3104491	Europe	Jul, 21	Denmark	2021-07-22
EPI_ISL_3104492	Europe	Jul, 21	Denmark	2021-07-22
EPI_ISL_3104493	Europe	Jul, 21	Denmark	2021-07-23
EPI_ISL_3104494	Europe	Jul, 21	Denmark	2021-07-23
EPI_ISL_3104495	Europe	Jul, 21	Denmark	2021-07-22
EPI_ISL_3104496	Europe	Jul, 21	Denmark	2021-07-21
EPI_ISL_3104497	Europe	Jul, 21	Denmark	2021-07-23
EPI_ISL_3104498	Europe	Jul, 21	Denmark	2021-07-21
EPI_ISL_3104499	Europe	Jul, 21	Denmark	2021-07-22
EPI_ISL_3104500	Europe	Jul, 21	Denmark	2021-07-21
EPI_ISL_3104501	Europe	Jul, 21	Denmark	2021-07-22
EPI_ISL_3104502	Europe	Jul, 21	Denmark	2021-07-21
EPI_ISL_3104503	Europe	Jul, 21	Denmark	2021-07-22
EPI_ISL_3104504	Europe	Jul, 21	Denmark	2021-07-22
EPI_ISL_3104505	Europe	Jul, 21	Denmark	2021-07-23
EPI_ISL_3104506	Europe	Jul, 21	Denmark	2021-07-20
EPI_ISL_3104507	Europe	Jul, 21	Denmark	2021-07-22
EPI_ISL_3104508	Europe	Jul, 21	Denmark	2021-07-21
EPI_ISL_3104509	Europe	Jul, 21	Denmark	2021-07-19
EPI_ISL_3104510	Europe	Jul, 21	Denmark	2021-07-23
EPI_ISL_3104511	Europe	Jul, 21	Denmark	2021-07-19
EPI_ISL_3104512	Europe	Jul, 21	Denmark	2021-07-22
EPI_ISL_3104513	Europe	Jul, 21	Denmark	2021-07-23
EPI_ISL_3104514	Europe	Jul, 21	Denmark	2021-07-22
EPI_ISL_3104515	Europe	Jul, 21	Denmark	2021-07-19
EPI_ISL_3104516	Europe	Jul, 21	Denmark	2021-07-18
EPI_ISL_3104517	Europe	Jul, 21	Denmark	2021-07-20
EPI_ISL_3104518	Europe	Jul, 21	Denmark	2021-07-19
EPI_ISL_3104519	Europe	Jul, 21	Denmark	2021-07-23
EPI_ISL_3104520	Europe	Jul, 21	Denmark	2021-07-20
EPI_ISL_3104521	Europe	Jul, 21	Denmark	2021-07-22
EPI_ISL_3104522	Europe	Jul, 21	Denmark	2021-07-20
EPI_ISL_3104523	Europe	Jul, 21	Denmark	2021-07-23
EPI_ISL_3104524	Europe	Jul, 21	Denmark	2021-07-22
EPI_ISL_3104525	Europe	Jul, 21	Denmark	2021-07-21
EPI_ISL_3104526	Europe	Jul, 21	Denmark	2021-07-19
EPI_ISL_3104527	Europe	Jul, 21	Denmark	2021-07-22
EPI_ISL_3104528	Europe	Jul, 21	Denmark	2021-07-22
EPI_ISL_3104529	Europe	Jul, 21	Denmark	2021-07-22
EPI_ISL_3104530	Europe	Jul, 21	Denmark	2021-07-21
EPI_ISL_3104531	Europe	Jul, 21	Denmark	2021-07-22
EPI_ISL_3104532	Europe	Jul, 21	Denmark	2021-07-22
EPI_ISL_3104533	Europe	Jul, 21	Denmark	2021-07-22
EPI_ISL_3104534	Europe	Jul, 21	Denmark	2021-07-19
EPI_ISL_3104535	Europe	Jul, 21	Denmark	2021-07-22
EPI_ISL_3104536	Europe	Jul, 21	Denmark	2021-07-22
EPI_ISL_3104537	Europe	Jul, 21	Denmark	2021-07-21
EPI_ISL_3104538	Europe	Jul, 21	Denmark	2021-07-19
EPI_ISL_3104539	Europe	Jul, 21	Denmark	2021-07-23
EPI_ISL_3104540	Europe	Jul, 21	Denmark	2021-07-19
EPI_ISL_3104541	Europe	Jul, 21	Denmark	2021-07-19
EPI_ISL_3104542	Europe	Jul, 21	Denmark	2021-07-23
EPI_ISL_3104543	Europe	Jul, 21	Denmark	2021-07-19
EPI_ISL_3104544	Europe	Jul, 21	Denmark	2021-07-22
EPI_ISL_3104545	Europe	Jul, 21	Denmark	2021-07-21
EPI_ISL_3104546	Europe	Jul, 21	Denmark	2021-07-22
EPI_ISL_3104547	Europe	Jul, 21	Denmark	2021-07-19
EPI_ISL_3104548	Europe	Jul, 21	Denmark	2021-07-19
EPI_ISL_3104549	Europe	Jul, 21	Denmark	2021-07-23
EPI_ISL_3104550	Europe	Jul, 21	Denmark	2021-07-21
EPI_ISL_3104551	Europe	Jul, 21	Denmark	2021-07-22
EPI_ISL_3104552	Europe	Jul, 21	Denmark	2021-07-19
EPI_ISL_3104553	Europe	Jul, 21	Denmark	2021-07-23
EPI_ISL_3104554	Europe	Jul, 21	Denmark	2021-07-19
EPI_ISL_3104555	Europe	Jul, 21	Denmark	2021-07-22
EPI_ISL_3104556	Europe	Jul, 21	Denmark	2021-07-22
EPI_ISL_3104557	Europe	Jul, 21	Denmark	2021-07-22
EPI_ISL_3104558	Europe	Jul, 21	Denmark	2021-07-21
EPI_ISL_3104559	Europe	Jul, 21	Denmark	2021-07-21
EPI_ISL_3104560	Europe	Jul, 21	Denmark	2021-07-19
EPI_ISL_3104561	Europe	Jul, 21	Denmark	2021-07-20
EPI_ISL_3104562	Europe	Jul, 21	Denmark	2021-07-20
EPI_ISL_3104563	Europe	Jul, 21	Denmark	2021-07-23
EPI_ISL_3104564	Europe	Jul, 21	Denmark	2021-07-20
EPI_ISL_3104565	Europe	Jul, 21	Denmark	2021-07-22
EPI_ISL_3104566	Europe	Jul, 21	Denmark	2021-07-20
EPI_ISL_3104567	Europe	Jul, 21	Denmark	2021-07-20
EPI_ISL_3104568	Europe	Jul, 21	Denmark	2021-07-20
EPI_ISL_3104569	Europe	Jul, 21	Denmark	2021-07-22
EPI_ISL_3104570	Europe	Jul, 21	Denmark	2021-07-22
EPI_ISL_3104571	Europe	Jul, 21	Denmark	2021-07-22
EPI_ISL_3104572	Europe	Jul, 21	Denmark	2021-07-22
EPI_ISL_3104573	Europe	Jul, 21	Denmark	2021-07-23
EPI_ISL_3104574	Europe	Jul, 21	Denmark	2021-07-22
EPI_ISL_3104575	Europe	Jul, 21	Denmark	2021-07-19
EPI_ISL_3104576	Europe	Jul, 21	Denmark	2021-07-22
EPI_ISL_3104577	Europe	Jul, 21	Denmark	2021-07-23
EPI_ISL_3104578	Europe	Jul, 21	Denmark	2021-07-19
EPI_ISL_3104579	Europe	Jul, 21	Denmark	2021-07-21
EPI_ISL_3104580	Europe	Jul, 21	Denmark	2021-07-22
EPI_ISL_3104581	Europe	Jul, 21	Denmark	2021-07-20
EPI_ISL_3104582	North America	Jul, 21	USA	2021-07-13
EPI_ISL_3104583	North America	Jul, 21	USA	2021-07-14
EPI_ISL_3104584	North America	Jul, 21	USA	2021-07-14
EPI_ISL_3104585	North America	Jul, 21	USA	2021-07-14
EPI_ISL_3104586	North America	Jul, 21	USA	2021-07-14
EPI_ISL_3104587	North America	Jul, 21	USA	2021-07-14
EPI_ISL_3104588	North America	Jul, 21	USA	2021-07-14
EPI_ISL_3104589	North America	Jul, 21	USA	2021-07-14
EPI_ISL_3104590	North America	Jul, 21	USA	2021-07-13
EPI_ISL_3104591	North America	Jul, 21	USA	2021-07-13
EPI_ISL_3104592	North America	Jul, 21	USA	2021-07-13
EPI_ISL_3104593	North America	Jul, 21	USA	2021-07-13
EPI_ISL_3104594	North America	Jul, 21	USA	2021-07-13
EPI_ISL_3104595	North America	Jul, 21	USA	2021-07-13
EPI_ISL_3104596	North America	Jul, 21	USA	2021-07-13
EPI_ISL_3104597	North America	Jul, 21	USA	2021-07-13
EPI_ISL_3104598	North America	Jul, 21	USA	2021-07-13
EPI_ISL_3104599	North America	Jul, 21	USA	2021-07-13
EPI_ISL_3104600	North America	Jul, 21	USA	2021-07-14
EPI_ISL_3104601	North America	Jul, 21	USA	2021-07-15
EPI_ISL_3104602	North America	Jul, 21	USA	2021-07-14
EPI_ISL_3104603	North America	Jul, 21	USA	2021-07-13
EPI_ISL_3104604	North America	Jul, 21	USA	2021-07-14
EPI_ISL_3104605	North America	Jul, 21	USA	2021-07-10
EPI_ISL_3104606	North America	Jul, 21	USA	2021-07-10
EPI_ISL_3104607	North America	Jul, 21	USA	2021-07-15
EPI_ISL_3104608	North America	Jul, 21	USA	2021-07-15
EPI_ISL_3104609	North America	Jul, 21	USA	2021-07-17
EPI_ISL_3104610	North America	Jul, 21	USA	2021-07-17
EPI_ISL_3104611	North America	Jul, 21	USA	2021-07-16
EPI_ISL_3104612	North America	Jul, 21	USA	2021-07-13
EPI_ISL_3104613	North America	Jul, 21	USA	2021-07-13
EPI_ISL_3104614	North America	Jul, 21	USA	2021-07-13
EPI_ISL_3104615	North America	Jul, 21	USA	2021-07-12
EPI_ISL_3104616	North America	Jul, 21	USA	2021-07-16
EPI_ISL_3104617	North America	Jul, 21	USA	2021-07-13
EPI_ISL_3104618	North America	Jul, 21	USA	2021-07-14
EPI_ISL_3104619	North America	Jul, 21	USA	2021-07-12
EPI_ISL_3104620	North America	Jul, 21	USA	2021-07-13
EPI_ISL_3104621	North America	Jul, 21	USA	2021-07-12
EPI_ISL_3104622	North America	Jul, 21	USA	2021-07-09
EPI_ISL_3104623	North America	Jul, 21	USA	2021-07-10
EPI_ISL_3104624	North America	Jul, 21	USA	2021-07-12
EPI_ISL_3104625	North America	Jul, 21	USA	2021-07-10
EPI_ISL_3104626	North America	Jul, 21	USA	2021-07-10
EPI_ISL_3104627	North America	Jul, 21	USA	2021-07-12
EPI_ISL_3104628	North America	Jul, 21	USA	2021-07-12
EPI_ISL_3104629	North America	Jul, 21	USA	2021-07-13
EPI_ISL_3104630	North America	Jul, 21	USA	2021-07-12
EPI_ISL_3104631	North America	Jul, 21	USA	2021-07-12
EPI_ISL_3104632	North America	Jul, 21	USA	2021-07-12
EPI_ISL_3104633	North America	Jul, 21	USA	2021-07-13
EPI_ISL_3104634	North America	Jul, 21	USA	2021-07-12
EPI_ISL_3104635	North America	Jul, 21	USA	2021-07-13
EPI_ISL_3104636	North America	Jul, 21	USA	2021-07-12
EPI_ISL_3104637	North America	Jul, 21	USA	2021-07-14
EPI_ISL_3104638	North America	Jul, 21	USA	2021-07-10
EPI_ISL_3104639	North America	Jul, 21	USA	2021-07-13
EPI_ISL_3104640	North America	Jul, 21	USA	2021-07-13
EPI_ISL_3104641	North America	Jul, 21	USA	2021-07-14
EPI_ISL_3104642	North America	Jul, 21	USA	2021-07-12
EPI_ISL_3104643	North America	Jul, 21	USA	2021-07-14
EPI_ISL_3104644	North America	Jul, 21	USA	2021-07-14
EPI_ISL_3104645	North America	Jul, 21	USA	2021-07-14
EPI_ISL_3104646	North America	Jul, 21	USA	2021-07-13
EPI_ISL_3104647	North America	Jul, 21	USA	2021-07-13
EPI_ISL_3104648	North America	Jul, 21	USA	2021-07-13
EPI_ISL_3104649	North America	Jul, 21	USA	2021-07-13
EPI_ISL_3104650	North America	Jul, 21	USA	2021-07-14
EPI_ISL_3104651	North America	Jul, 21	USA	2021-07-14
EPI_ISL_3104652	North America	Jul, 21	USA	2021-07-14
EPI_ISL_3104653	North America	Jul, 21	USA	2021-07-14
EPI_ISL_3104654	North America	Jul, 21	USA	2021-07-14
EPI_ISL_3104655	North America	Jul, 21	USA	2021-07-14
EPI_ISL_3104656	North America	Jul, 21	USA	2021-07-13
EPI_ISL_3104657	North America	Jul, 21	USA	2021-07-09
EPI_ISL_3104658	North America	Jul, 21	USA	2021-07-10
EPI_ISL_3104660	North America	Jul, 21	USA	2021-07-09
EPI_ISL_3104661	North America	Jul, 21	USA	2021-07-09
EPI_ISL_3104682	North America	Jul, 21	USA	2021-07-11
EPI_ISL_3104687	North America	Jul, 21	USA	2021-07-10
EPI_ISL_3104688	North America	Jul, 21	USA	2021-07-13
EPI_ISL_3104689	North America	Jul, 21	USA	2021-07-13
EPI_ISL_3104692	North America	Jul, 21	USA	2021-07-11
EPI_ISL_3104703	North America	Jul, 21	USA	2021-07-14
EPI_ISL_3104711	North America	Jul, 21	USA	2021-07-09
EPI_ISL_3104712	North America	Jul, 21	USA	2021-07-09
EPI_ISL_3104713	North America	Jul, 21	USA	2021-07-13
EPI_ISL_3104721	North America	Jul, 21	USA	2021-07-09
EPI_ISL_3104726	North America	Jul, 21	USA	2021-07-12
EPI_ISL_3104727	North America	Jul, 21	USA	2021-07-12
EPI_ISL_3104728	North America	Jul, 21	USA	2021-07-12
EPI_ISL_3104731	North America	Jul, 21	USA	2021-07-10
EPI_ISL_3104732	North America	Jul, 21	USA	2021-07-09
EPI_ISL_3104733	North America	Jul, 21	USA	2021-07-09
EPI_ISL_3104734	North America	Jul, 21	USA	2021-07-10
EPI_ISL_3104741	North America	Jul, 21	USA	2021-07-10
EPI_ISL_3104742	North America	Jul, 21	USA	2021-07-12
EPI_ISL_3104745	North America	Jul, 21	USA	2021-07-13
EPI_ISL_3104746	North America	Jul, 21	USA	2021-07-13
EPI_ISL_3104747	North America	Jul, 21	USA	2021-07-13
EPI_ISL_3104748	North America	Jul, 21	USA	2021-07-13
EPI_ISL_3104749	North America	Jul, 21	USA	2021-07-13
EPI_ISL_3104750	North America	Jul, 21	USA	2021-07-13
EPI_ISL_3104751	North America	Jul, 21	USA	2021-07-13
EPI_ISL_3104764	North America	Jul, 21	USA	2021-07-14
EPI_ISL_3104774	North America	Jul, 21	USA	2021-07-12
EPI_ISL_3104775	North America	Jul, 21	USA	2021-07-09
EPI_ISL_3104776	North America	Jul, 21	USA	2021-07-13
EPI_ISL_3104777	North America	Jul, 21	USA	2021-07-12
EPI_ISL_3104782	North America	Jul, 21	USA	2021-07-12
EPI_ISL_3104784	North America	Jul, 21	USA	2021-07-12
EPI_ISL_3104789	North America	Jul, 21	USA	2021-07-10
EPI_ISL_3104792	North America	Jul, 21	USA	2021-07-17
EPI_ISL_3104793	North America	Jul, 21	USA	2021-07-17
EPI_ISL_3104796	North America	Jul, 21	USA	2021-07-14
EPI_ISL_3104797	North America	Jul, 21	USA	2021-07-14
EPI_ISL_3104798	North America	Jul, 21	USA	2021-07-14
EPI_ISL_3104800	Asia	Jul, 21	Japan	2021-07-20
EPI_ISL_3104801	Asia	Jul, 21	Japan	2021-07-21
EPI_ISL_3104802	Asia	Jul, 21	Japan	2021-07-21
EPI_ISL_3104803	Asia	Jul, 21	Japan	2021-07-21
EPI_ISL_3104804	Asia	Jul, 21	Japan	2021-07-22
EPI_ISL_3104805	Asia	Jul, 21	Japan	2021-07-22
EPI_ISL_3104806	Asia	Jul, 21	Japan	2021-07-22
EPI_ISL_3104807	Asia	Jul, 21	Japan	2021-07-23
EPI_ISL_3104808	Asia	Jul, 21	Japan	2021-07-23
EPI_ISL_3104809	Asia	Jul, 21	Japan	2021-07-23
EPI_ISL_3104810	Asia	Jul, 21	Japan	2021-07-23
EPI_ISL_3104811	Asia	Jul, 21	Japan	2021-07-24
EPI_ISL_3104812	Asia	Jul, 21	Japan	2021-07-25
EPI_ISL_3104813	Asia	Jul, 21	Japan	2021-07-26
EPI_ISL_3104814	Asia	Jul, 21	Japan	2021-07-25
EPI_ISL_3104815	Latin America	Jul, 21	Brazil	2021-07-13
EPI_ISL_3104816	Latin America	Jul, 21	Brazil	2021-07-13
EPI_ISL_3104817	Latin America	Jul, 21	Brazil	2021-07-13
EPI_ISL_3104818	Latin America	Jul, 21	Brazil	2021-07-13
EPI_ISL_3104819	Latin America	Jul, 21	Brazil	2021-07-13
EPI_ISL_3104820	Latin America	Jul, 21	Brazil	2021-07-11
EPI_ISL_3104821	Latin America	Jul, 21	Brazil	2021-07-17
EPI_ISL_3104822	Latin America	Jul, 21	Brazil	2021-07-11
EPI_ISL_3104823	Latin America	Jul, 21	Brazil	2021-07-12
EPI_ISL_3104824	Latin America	Jul, 21	Brazil	2021-07-12
EPI_ISL_3104825	Latin America	Jul, 21	Brazil	2021-07-12
EPI_ISL_3104826	Latin America	Jul, 21	Brazil	2021-07-13
EPI_ISL_3104846	North America	Jul, 21	USA	2021-07-09
EPI_ISL_3104849	North America	Jul, 21	USA	2021-07-09
EPI_ISL_3105891	Africa	Jul, 21	Congo	2021-07-15
EPI_ISL_3105892	Europe	Jul, 21	United Kingdom	2021-07-21
EPI_ISL_3105893	Europe	Jul, 21	United Kingdom	2021-07-20
EPI_ISL_3105894	Europe	Jul, 21	United Kingdom	2021-07-21
EPI_ISL_3105895	Europe	Jul, 21	United Kingdom	2021-07-16
EPI_ISL_3105896	Europe	Jul, 21	United Kingdom	2021-07-16
EPI_ISL_3105897	Europe	Jul, 21	United Kingdom	2021-07-20
EPI_ISL_3105898	Europe	Jul, 21	United Kingdom	2021-07-21
EPI_ISL_3105899	Europe	Jul, 21	United Kingdom	2021-07-21
EPI_ISL_3105900	Europe	Jul, 21	United Kingdom	2021-07-17
EPI_ISL_3105901	Europe	Jul, 21	United Kingdom	2021-07-16
EPI_ISL_3105902	Europe	Jul, 21	United Kingdom	2021-07-20
EPI_ISL_3105903	Europe	Jul, 21	United Kingdom	2021-07-20
EPI_ISL_3105904	Europe	Jul, 21	United Kingdom	2021-07-20
EPI_ISL_3105905	Europe	Jul, 21	United Kingdom	2021-07-21
EPI_ISL_3105906	Europe	Jul, 21	United Kingdom	2021-07-20
EPI_ISL_3105907	Europe	Jul, 21	United Kingdom	2021-07-21
EPI_ISL_3105908	Europe	Jul, 21	United Kingdom	2021-07-21
EPI_ISL_3105909	Europe	Jul, 21	United Kingdom	2021-07-16
EPI_ISL_3105910	Europe	Jul, 21	United Kingdom	2021-07-20
EPI_ISL_3105911	Europe	Jul, 21	United Kingdom	2021-07-20
EPI_ISL_3105912	Europe	Jul, 21	United Kingdom	2021-07-21
EPI_ISL_3105913	Europe	Jul, 21	United Kingdom	2021-07-21
EPI_ISL_3105914	Europe	Jul, 21	United Kingdom	2021-07-16
EPI_ISL_3105915	Europe	Jul, 21	United Kingdom	2021-07-21
EPI_ISL_3105916	Europe	Jul, 21	United Kingdom	2021-07-20
EPI_ISL_3105917	Europe	Jul, 21	United Kingdom	2021-07-16
EPI_ISL_3105918	Europe	Jul, 21	United Kingdom	2021-07-21
EPI_ISL_3105919	Europe	Jul, 21	United Kingdom	2021-07-21
EPI_ISL_3105920	Europe	Jul, 21	United Kingdom	2021-07-20
EPI_ISL_3105921	Europe	Jul, 21	United Kingdom	2021-07-21
EPI_ISL_3105922	Europe	Jul, 21	United Kingdom	2021-07-20
EPI_ISL_3105923	Europe	Jul, 21	United Kingdom	2021-07-21
EPI_ISL_3105924	Europe	Jul, 21	United Kingdom	2021-07-21
EPI_ISL_3105925	Europe	Jul, 21	United Kingdom	2021-07-21
EPI_ISL_3105926	Europe	Jul, 21	United Kingdom	2021-07-21
EPI_ISL_3105927	Europe	Jul, 21	United Kingdom	2021-07-21
EPI_ISL_3105928	Europe	Jul, 21	United Kingdom	2021-07-20
EPI_ISL_3105929	Europe	Jul, 21	United Kingdom	2021-07-21
EPI_ISL_3105930	Europe	Jul, 21	United Kingdom	2021-07-21
EPI_ISL_3105931	Europe	Jul, 21	United Kingdom	2021-07-20
EPI_ISL_3105932	Europe	Jul, 21	United Kingdom	2021-07-21
EPI_ISL_3105933	Europe	Jul, 21	United Kingdom	2021-07-20
EPI_ISL_3105934	Europe	Jul, 21	United Kingdom	2021-07-20
EPI_ISL_3105935	Europe	Jul, 21	United Kingdom	2021-07-20
EPI_ISL_3105936	Europe	Jul, 21	United Kingdom	2021-07-20
EPI_ISL_3105937	Europe	Jul, 21	United Kingdom	2021-07-21
EPI_ISL_3105938	Europe	Jul, 21	United Kingdom	2021-07-20
EPI_ISL_3105939	Europe	Jul, 21	United Kingdom	2021-07-21
EPI_ISL_3105940	Europe	Jul, 21	United Kingdom	2021-07-20
EPI_ISL_3105941	Europe	Jul, 21	United Kingdom	2021-07-16
EPI_ISL_3105942	Europe	Jul, 21	United Kingdom	2021-07-21
EPI_ISL_3105943	Europe	Jul, 21	United Kingdom	2021-07-16
EPI_ISL_3105944	Europe	Jul, 21	United Kingdom	2021-07-21
EPI_ISL_3105945	Europe	Jul, 21	United Kingdom	2021-07-21
EPI_ISL_3105946	Europe	Jul, 21	United Kingdom	2021-07-21
EPI_ISL_3105947	Europe	Jul, 21	United Kingdom	2021-07-21
EPI_ISL_3105948	Europe	Jul, 21	United Kingdom	2021-07-20
EPI_ISL_3105949	Europe	Jul, 21	United Kingdom	2021-07-16
EPI_ISL_3105950	Europe	Jul, 21	United Kingdom	2021-07-21
EPI_ISL_3105951	Europe	Jul, 21	United Kingdom	2021-07-21
EPI_ISL_3105952	Europe	Jul, 21	United Kingdom	2021-07-20
EPI_ISL_3105953	Europe	Jul, 21	United Kingdom	2021-07-20
EPI_ISL_3105954	Europe	Jul, 21	United Kingdom	2021-07-16
EPI_ISL_3105955	Europe	Jul, 21	United Kingdom	2021-07-20
EPI_ISL_3105956	Europe	Jul, 21	United Kingdom	2021-07-21
EPI_ISL_3105957	Europe	Jul, 21	United Kingdom	2021-07-21
EPI_ISL_3105958	Europe	Jul, 21	United Kingdom	2021-07-21
EPI_ISL_3105959	Europe	Jul, 21	United Kingdom	2021-07-20
EPI_ISL_3105960	Europe	Jul, 21	United Kingdom	2021-07-20
EPI_ISL_3105961	Europe	Jul, 21	United Kingdom	2021-07-21
EPI_ISL_3105962	Europe	Jul, 21	United Kingdom	2021-07-21
EPI_ISL_3105963	Europe	Jul, 21	United Kingdom	2021-07-21
EPI_ISL_3105964	Europe	Jul, 21	United Kingdom	2021-07-16
EPI_ISL_3105965	Europe	Jul, 21	United Kingdom	2021-07-21
EPI_ISL_3105966	Europe	Jul, 21	United Kingdom	2021-07-21
EPI_ISL_3105967	Europe	Jul, 21	United Kingdom	2021-07-21
EPI_ISL_3105968	Europe	Jul, 21	United Kingdom	2021-07-21
EPI_ISL_3105969	Europe	Jul, 21	United Kingdom	2021-07-20
EPI_ISL_3105970	Europe	Jul, 21	United Kingdom	2021-07-20
EPI_ISL_3105971	Europe	Jul, 21	United Kingdom	2021-07-20
EPI_ISL_3105972	Europe	Jul, 21	United Kingdom	2021-07-20
EPI_ISL_3105973	Europe	Jul, 21	United Kingdom	2021-07-20
EPI_ISL_3105974	Europe	Jul, 21	United Kingdom	2021-07-21
EPI_ISL_3105975	Europe	Jul, 21	United Kingdom	2021-07-21
EPI_ISL_3105976	Europe	Jul, 21	United Kingdom	2021-07-20
EPI_ISL_3105977	Europe	Jul, 21	United Kingdom	2021-07-16
EPI_ISL_3105978	Europe	Jul, 21	United Kingdom	2021-07-20
EPI_ISL_3105979	Europe	Jul, 21	United Kingdom	2021-07-20
EPI_ISL_3105980	Europe	Jul, 21	United Kingdom	2021-07-16
EPI_ISL_3105981	Europe	Jul, 21	United Kingdom	2021-07-20
EPI_ISL_3105982	Europe	Jul, 21	United Kingdom	2021-07-21
EPI_ISL_3105983	Europe	Jul, 21	United Kingdom	2021-07-21
EPI_ISL_3105984	Europe	Jul, 21	United Kingdom	2021-07-21
EPI_ISL_3105985	Europe	Jul, 21	United Kingdom	2021-07-20
EPI_ISL_3105986	Europe	Jul, 21	United Kingdom	2021-07-20
EPI_ISL_3105987	Europe	Jul, 21	United Kingdom	2021-07-16
EPI_ISL_3105988	Europe	Jul, 21	United Kingdom	2021-07-20
EPI_ISL_3105989	Europe	Jul, 21	United Kingdom	2021-07-16
EPI_ISL_3105990	Europe	Jul, 21	United Kingdom	2021-07-21
EPI_ISL_3105991	Europe	Jul, 21	United Kingdom	2021-07-21
EPI_ISL_3105992	Europe	Jul, 21	United Kingdom	2021-07-21
EPI_ISL_3105993	Europe	Jul, 21	United Kingdom	2021-07-21
EPI_ISL_3105994	Europe	Jul, 21	United Kingdom	2021-07-19
EPI_ISL_3105995	Europe	Jul, 21	United Kingdom	2021-07-20
EPI_ISL_3105996	Europe	Jul, 21	United Kingdom	2021-07-20
EPI_ISL_3105997	Europe	Jul, 21	United Kingdom	2021-07-16
EPI_ISL_3105998	Europe	Jul, 21	United Kingdom	2021-07-20
EPI_ISL_3105999	Europe	Jul, 21	United Kingdom	2021-07-20
EPI_ISL_3106000	Europe	Jul, 21	United Kingdom	2021-07-20
EPI_ISL_3106001	Europe	Jul, 21	United Kingdom	2021-07-16
EPI_ISL_3106002	Europe	Jul, 21	United Kingdom	2021-07-21
EPI_ISL_3106003	Europe	Jul, 21	United Kingdom	2021-07-20
EPI_ISL_3106004	Europe	Jul, 21	United Kingdom	2021-07-21
EPI_ISL_3106005	Europe	Jul, 21	United Kingdom	2021-07-20
EPI_ISL_3106006	Europe	Jul, 21	United Kingdom	2021-07-21
EPI_ISL_3106007	Europe	Jul, 21	United Kingdom	2021-07-20
EPI_ISL_3106008	Europe	Jul, 21	United Kingdom	2021-07-20
EPI_ISL_3106009	Europe	Jul, 21	United Kingdom	2021-07-20
EPI_ISL_3106010	Europe	Jul, 21	United Kingdom	2021-07-21
EPI_ISL_3106011	Europe	Jul, 21	United Kingdom	2021-07-20
EPI_ISL_3106012	Europe	Jul, 21	United Kingdom	2021-07-20
EPI_ISL_3106013	Europe	Jul, 21	United Kingdom	2021-07-20
EPI_ISL_3106014	Europe	Jul, 21	United Kingdom	2021-07-21
EPI_ISL_3106015	Europe	Jul, 21	United Kingdom	2021-07-20
EPI_ISL_3106016	Europe	Jul, 21	United Kingdom	2021-07-21
EPI_ISL_3106017	Europe	Jul, 21	United Kingdom	2021-07-21
EPI_ISL_3106018	Europe	Jul, 21	United Kingdom	2021-07-21
EPI_ISL_3106019	Europe	Jul, 21	United Kingdom	2021-07-20
EPI_ISL_3106020	Europe	Jul, 21	United Kingdom	2021-07-21
EPI_ISL_3106021	Europe	Jul, 21	United Kingdom	2021-07-20
EPI_ISL_3106022	Europe	Jul, 21	United Kingdom	2021-07-20
EPI_ISL_3106023	Europe	Jul, 21	United Kingdom	2021-07-21
EPI_ISL_3106024	Europe	Jul, 21	United Kingdom	2021-07-21
EPI_ISL_3106025	Europe	Jul, 21	United Kingdom	2021-07-20
EPI_ISL_3106026	Europe	Jul, 21	United Kingdom	2021-07-16
EPI_ISL_3106027	Europe	Jul, 21	United Kingdom	2021-07-21
EPI_ISL_3106028	Europe	Jul, 21	United Kingdom	2021-07-16
EPI_ISL_3106029	Europe	Jul, 21	United Kingdom	2021-07-21
EPI_ISL_3106030	Europe	Jul, 21	United Kingdom	2021-07-21
EPI_ISL_3106031	Europe	Jul, 21	United Kingdom	2021-07-21
EPI_ISL_3106032	Europe	Jul, 21	United Kingdom	2021-07-21
EPI_ISL_3106033	Europe	Jul, 21	United Kingdom	2021-07-21
EPI_ISL_3106034	Europe	Jul, 21	United Kingdom	2021-07-17
EPI_ISL_3106035	Europe	Jul, 21	United Kingdom	2021-07-19
EPI_ISL_3106036	Europe	Jul, 21	United Kingdom	2021-07-21
EPI_ISL_3106037	Europe	Jul, 21	United Kingdom	2021-07-20
EPI_ISL_3106038	Europe	Jul, 21	United Kingdom	2021-07-21
EPI_ISL_3106039	Europe	Jul, 21	United Kingdom	2021-07-20
EPI_ISL_3106040	Europe	Jul, 21	United Kingdom	2021-07-16
EPI_ISL_3106041	Europe	Jul, 21	United Kingdom	2021-07-21
EPI_ISL_3106042	Europe	Jul, 21	United Kingdom	2021-07-20
EPI_ISL_3106043	Europe	Jul, 21	United Kingdom	2021-07-21
EPI_ISL_3106044	Europe	Jul, 21	United Kingdom	2021-07-20
EPI_ISL_3106045	Europe	Jul, 21	United Kingdom	2021-07-21
EPI_ISL_3106046	Europe	Jul, 21	United Kingdom	2021-07-20
EPI_ISL_3106047	Europe	Jul, 21	United Kingdom	2021-07-21
EPI_ISL_3106048	Europe	Jul, 21	United Kingdom	2021-07-20
EPI_ISL_3106049	Europe	Jul, 21	United Kingdom	2021-07-16
EPI_ISL_3106050	Europe	Jul, 21	United Kingdom	2021-07-20
EPI_ISL_3106051	Europe	Jul, 21	United Kingdom	2021-07-20
EPI_ISL_3106052	Europe	Jul, 21	United Kingdom	2021-07-21
EPI_ISL_3106053	Europe	Jul, 21	United Kingdom	2021-07-21
EPI_ISL_3106054	Europe	Jul, 21	United Kingdom	2021-07-20
EPI_ISL_3106055	Europe	Jul, 21	United Kingdom	2021-07-21
EPI_ISL_3106056	Europe	Jul, 21	United Kingdom	2021-07-20
EPI_ISL_3106057	Europe	Jul, 21	United Kingdom	2021-07-20
EPI_ISL_3106058	Europe	Jul, 21	United Kingdom	2021-07-20
EPI_ISL_3106059	Europe	Jul, 21	United Kingdom	2021-07-21
EPI_ISL_3106060	Europe	Jul, 21	United Kingdom	2021-07-21
EPI_ISL_3106061	Europe	Jul, 21	United Kingdom	2021-07-21
EPI_ISL_3106062	Europe	Jul, 21	United Kingdom	2021-07-21
EPI_ISL_3106063	Europe	Jul, 21	United Kingdom	2021-07-21
EPI_ISL_3106064	Europe	Jul, 21	United Kingdom	2021-07-21
EPI_ISL_3106065	Europe	Jul, 21	United Kingdom	2021-07-21
EPI_ISL_3106066	Europe	Jul, 21	United Kingdom	2021-07-20
EPI_ISL_3106067	Europe	Jul, 21	United Kingdom	2021-07-21
EPI_ISL_3106068	Europe	Jul, 21	United Kingdom	2021-07-21
EPI_ISL_3106069	Europe	Jul, 21	United Kingdom	2021-07-15
EPI_ISL_3106070	Europe	Jul, 21	United Kingdom	2021-07-21
EPI_ISL_3106071	Europe	Jul, 21	United Kingdom	2021-07-20
EPI_ISL_3106072	Europe	Jul, 21	United Kingdom	2021-07-21
EPI_ISL_3106073	Europe	Jul, 21	United Kingdom	2021-07-20
EPI_ISL_3106074	Europe	Jul, 21	United Kingdom	2021-07-20
EPI_ISL_3106075	Europe	Jul, 21	United Kingdom	2021-07-20
EPI_ISL_3106076	Europe	Jul, 21	United Kingdom	2021-07-20
EPI_ISL_3106077	Europe	Jul, 21	United Kingdom	2021-07-16
EPI_ISL_3106078	Europe	Jul, 21	United Kingdom	2021-07-21
EPI_ISL_3106079	Europe	Jul, 21	United Kingdom	2021-07-20
EPI_ISL_3106080	Europe	Jul, 21	United Kingdom	2021-07-21
EPI_ISL_3106081	Europe	Jul, 21	United Kingdom	2021-07-21
EPI_ISL_3106082	Europe	Jul, 21	United Kingdom	2021-07-20
EPI_ISL_3106083	Europe	Jul, 21	United Kingdom	2021-07-16
EPI_ISL_3106084	Europe	Jul, 21	United Kingdom	2021-07-20
EPI_ISL_3106085	Europe	Jul, 21	United Kingdom	2021-07-21
EPI_ISL_3106086	Europe	Jul, 21	United Kingdom	2021-07-21
EPI_ISL_3106087	Europe	Jul, 21	United Kingdom	2021-07-21
EPI_ISL_3106088	Europe	Jul, 21	United Kingdom	2021-07-21
EPI_ISL_3106089	Europe	Jul, 21	United Kingdom	2021-07-21
EPI_ISL_3106090	Europe	Jul, 21	United Kingdom	2021-07-20
EPI_ISL_3106091	Europe	Jul, 21	United Kingdom	2021-07-21
EPI_ISL_3106092	Europe	Jul, 21	United Kingdom	2021-07-21
EPI_ISL_3106093	Europe	Jul, 21	United Kingdom	2021-07-21
EPI_ISL_3106094	Europe	Jul, 21	United Kingdom	2021-07-21
EPI_ISL_3106095	Europe	Jul, 21	United Kingdom	2021-07-16
EPI_ISL_3106096	Europe	Jul, 21	United Kingdom	2021-07-16
EPI_ISL_3106097	Europe	Jul, 21	United Kingdom	2021-07-21
EPI_ISL_3106098	Europe	Jul, 21	United Kingdom	2021-07-20
EPI_ISL_3106099	Europe	Jul, 21	United Kingdom	2021-07-20
EPI_ISL_3106100	Europe	Jul, 21	United Kingdom	2021-07-21
EPI_ISL_3106101	Europe	Jul, 21	United Kingdom	2021-07-20
EPI_ISL_3106102	Europe	Jul, 21	United Kingdom	2021-07-21
EPI_ISL_3106103	Europe	Jul, 21	United Kingdom	2021-07-20
EPI_ISL_3106104	Europe	Jul, 21	United Kingdom	2021-07-21
EPI_ISL_3106105	Europe	Jul, 21	United Kingdom	2021-07-16
EPI_ISL_3106106	Europe	Jul, 21	United Kingdom	2021-07-20
EPI_ISL_3106107	Europe	Jul, 21	United Kingdom	2021-07-20
EPI_ISL_3106108	Europe	Jul, 21	United Kingdom	2021-07-20
EPI_ISL_3106109	Europe	Jul, 21	United Kingdom	2021-07-20
EPI_ISL_3106110	Europe	Jul, 21	United Kingdom	2021-07-16
EPI_ISL_3106111	Europe	Jul, 21	United Kingdom	2021-07-20
EPI_ISL_3106112	Europe	Jul, 21	United Kingdom	2021-07-21
EPI_ISL_3106113	Europe	Jul, 21	United Kingdom	2021-07-21
EPI_ISL_3106114	Europe	Jul, 21	United Kingdom	2021-07-21
EPI_ISL_3106115	Europe	Jul, 21	United Kingdom	2021-07-21
EPI_ISL_3106116	Europe	Jul, 21	United Kingdom	2021-07-20
EPI_ISL_3106117	Europe	Jul, 21	United Kingdom	2021-07-21
EPI_ISL_3106118	Europe	Jul, 21	United Kingdom	2021-07-21
EPI_ISL_3106119	Europe	Jul, 21	United Kingdom	2021-07-21
EPI_ISL_3106120	Europe	Jul, 21	United Kingdom	2021-07-21
EPI_ISL_3106121	Europe	Jul, 21	United Kingdom	2021-07-21
EPI_ISL_3106122	Europe	Jul, 21	United Kingdom	2021-07-21
EPI_ISL_3106123	Europe	Jul, 21	United Kingdom	2021-07-21
EPI_ISL_3106124	Europe	Jul, 21	United Kingdom	2021-07-20
EPI_ISL_3106125	Europe	Jul, 21	United Kingdom	2021-07-21
EPI_ISL_3106126	Europe	Jul, 21	United Kingdom	2021-07-20
EPI_ISL_3106127	Europe	Jul, 21	United Kingdom	2021-07-21
EPI_ISL_3106128	Europe	Jul, 21	United Kingdom	2021-07-21
EPI_ISL_3106129	Europe	Jul, 21	United Kingdom	2021-07-21
EPI_ISL_3106130	Europe	Jul, 21	United Kingdom	2021-07-16
EPI_ISL_3106131	Europe	Jul, 21	United Kingdom	2021-07-20
EPI_ISL_3106132	Europe	Jul, 21	United Kingdom	2021-07-20
EPI_ISL_3106133	Europe	Jul, 21	United Kingdom	2021-07-21
EPI_ISL_3106134	Europe	Jul, 21	United Kingdom	2021-07-16
EPI_ISL_3106135	Europe	Jul, 21	United Kingdom	2021-07-20
EPI_ISL_3106136	Europe	Jul, 21	United Kingdom	2021-07-20
EPI_ISL_3106137	Europe	Jul, 21	United Kingdom	2021-07-21
EPI_ISL_3106138	Europe	Jul, 21	United Kingdom	2021-07-20
EPI_ISL_3106139	Europe	Jul, 21	United Kingdom	2021-07-20
EPI_ISL_3106140	Europe	Jul, 21	United Kingdom	2021-07-21
EPI_ISL_3106141	Europe	Jul, 21	United Kingdom	2021-07-20
EPI_ISL_3106142	Europe	Jul, 21	United Kingdom	2021-07-21
EPI_ISL_3106143	Europe	Jul, 21	United Kingdom	2021-07-21
EPI_ISL_3106144	Europe	Jul, 21	United Kingdom	2021-07-20
EPI_ISL_3106145	Europe	Jul, 21	United Kingdom	2021-07-21
EPI_ISL_3106146	Europe	Jul, 21	United Kingdom	2021-07-21
EPI_ISL_3106147	Europe	Jul, 21	United Kingdom	2021-07-21
EPI_ISL_3106148	Europe	Jul, 21	United Kingdom	2021-07-20
EPI_ISL_3106149	Europe	Jul, 21	United Kingdom	2021-07-20
EPI_ISL_3106150	Europe	Jul, 21	United Kingdom	2021-07-18
EPI_ISL_3106151	Europe	Jul, 21	United Kingdom	2021-07-20
EPI_ISL_3106152	Europe	Jul, 21	United Kingdom	2021-07-16
EPI_ISL_3106153	Europe	Jul, 21	United Kingdom	2021-07-21
EPI_ISL_3106154	Europe	Jul, 21	United Kingdom	2021-07-20
EPI_ISL_3106155	Europe	Jul, 21	United Kingdom	2021-07-20
EPI_ISL_3106156	Europe	Jul, 21	United Kingdom	2021-07-20
EPI_ISL_3106157	Europe	Jul, 21	United Kingdom	2021-07-20
EPI_ISL_3106158	Europe	Jul, 21	United Kingdom	2021-07-21
EPI_ISL_3106159	Europe	Jul, 21	United Kingdom	2021-07-21
EPI_ISL_3106160	Europe	Jul, 21	United Kingdom	2021-07-20
EPI_ISL_3106161	Europe	Jul, 21	United Kingdom	2021-07-21
EPI_ISL_3106162	Europe	Jul, 21	United Kingdom	2021-07-16
EPI_ISL_3106163	Europe	Jul, 21	United Kingdom	2021-07-21
EPI_ISL_3106164	Europe	Jul, 21	United Kingdom	2021-07-21
EPI_ISL_3106165	Europe	Jul, 21	United Kingdom	2021-07-21
EPI_ISL_3106166	Europe	Jul, 21	United Kingdom	2021-07-21
EPI_ISL_3106167	Europe	Jul, 21	United Kingdom	2021-07-21
EPI_ISL_3106168	Europe	Jul, 21	United Kingdom	2021-07-20
EPI_ISL_3106169	Europe	Jul, 21	United Kingdom	2021-07-16
EPI_ISL_3106170	Europe	Jul, 21	United Kingdom	2021-07-21
EPI_ISL_3106171	Europe	Jul, 21	United Kingdom	2021-07-21
EPI_ISL_3106172	Europe	Jul, 21	United Kingdom	2021-07-21
EPI_ISL_3106173	Europe	Jul, 21	United Kingdom	2021-07-21
EPI_ISL_3106174	Europe	Jul, 21	United Kingdom	2021-07-21
EPI_ISL_3106175	Europe	Jul, 21	United Kingdom	2021-07-20
EPI_ISL_3106176	Europe	Jul, 21	United Kingdom	2021-07-21
EPI_ISL_3106177	Europe	Jul, 21	United Kingdom	2021-07-22
EPI_ISL_3106178	Europe	Jul, 21	United Kingdom	2021-07-20
EPI_ISL_3106179	Europe	Jul, 21	United Kingdom	2021-07-21
EPI_ISL_3106180	Europe	Jul, 21	United Kingdom	2021-07-21
EPI_ISL_3106181	Europe	Jul, 21	United Kingdom	2021-07-20
EPI_ISL_3106182	Europe	Jul, 21	United Kingdom	2021-07-20
EPI_ISL_3106183	Europe	Jul, 21	United Kingdom	2021-07-19
EPI_ISL_3106184	Europe	Jul, 21	United Kingdom	2021-07-20
EPI_ISL_3106185	Europe	Jul, 21	United Kingdom	2021-07-20
EPI_ISL_3106186	Europe	Jul, 21	United Kingdom	2021-07-17
EPI_ISL_3106187	Europe	Jul, 21	United Kingdom	2021-07-19
EPI_ISL_3106188	Europe	Jul, 21	United Kingdom	2021-07-20
EPI_ISL_3106189	Europe	Jul, 21	United Kingdom	2021-07-20
EPI_ISL_3106190	Europe	Jul, 21	United Kingdom	2021-07-20
EPI_ISL_3106191	Europe	Jul, 21	United Kingdom	2021-07-19
EPI_ISL_3106192	Europe	Jul, 21	United Kingdom	2021-07-20
EPI_ISL_3106193	Europe	Jul, 21	United Kingdom	2021-07-20
EPI_ISL_3106194	Europe	Jul, 21	United Kingdom	2021-07-20
EPI_ISL_3106195	Europe	Jul, 21	United Kingdom	2021-07-20
EPI_ISL_3106196	Europe	Jul, 21	United Kingdom	2021-07-20
EPI_ISL_3106197	Europe	Jul, 21	United Kingdom	2021-07-19
EPI_ISL_3106198	Europe	Jul, 21	United Kingdom	2021-07-19
EPI_ISL_3106199	Europe	Jul, 21	United Kingdom	2021-07-20
EPI_ISL_3106200	Europe	Jul, 21	United Kingdom	2021-07-20
EPI_ISL_3106201	Europe	Jul, 21	United Kingdom	2021-07-20
EPI_ISL_3106202	Europe	Jul, 21	United Kingdom	2021-07-20
EPI_ISL_3106203	Europe	Jul, 21	United Kingdom	2021-07-19
EPI_ISL_3106204	Europe	Jul, 21	United Kingdom	2021-07-20
EPI_ISL_3106205	Europe	Jul, 21	United Kingdom	2021-07-20
EPI_ISL_3106206	Europe	Jul, 21	United Kingdom	2021-07-20
EPI_ISL_3106207	Europe	Jul, 21	United Kingdom	2021-07-20
EPI_ISL_3106208	Europe	Jul, 21	United Kingdom	2021-07-20
EPI_ISL_3106209	Europe	Jul, 21	United Kingdom	2021-07-20
EPI_ISL_3106210	Europe	Jul, 21	United Kingdom	2021-07-18
EPI_ISL_3106211	Europe	Jul, 21	United Kingdom	2021-07-20
EPI_ISL_3106212	Europe	Jul, 21	United Kingdom	2021-07-20
EPI_ISL_3106213	Europe	Jul, 21	United Kingdom	2021-07-19
EPI_ISL_3106214	Europe	Jul, 21	United Kingdom	2021-07-18
EPI_ISL_3106215	Europe	Jul, 21	United Kingdom	2021-07-20
EPI_ISL_3106216	Europe	Jul, 21	United Kingdom	2021-07-20
EPI_ISL_3106217	Europe	Jul, 21	United Kingdom	2021-07-20
EPI_ISL_3106218	Europe	Jul, 21	United Kingdom	2021-07-20
EPI_ISL_3106219	Europe	Jul, 21	United Kingdom	2021-07-20
EPI_ISL_3106220	Europe	Jul, 21	United Kingdom	2021-07-20
EPI_ISL_3106221	Europe	Jul, 21	United Kingdom	2021-07-20
EPI_ISL_3106222	Europe	Jul, 21	United Kingdom	2021-07-20
EPI_ISL_3106223	Europe	Jul, 21	United Kingdom	2021-07-19
EPI_ISL_3106224	Europe	Jul, 21	United Kingdom	2021-07-19
EPI_ISL_3106225	Europe	Jul, 21	United Kingdom	2021-07-20
EPI_ISL_3106226	Europe	Jul, 21	United Kingdom	2021-07-20
EPI_ISL_3106227	Europe	Jul, 21	United Kingdom	2021-07-19
EPI_ISL_3106228	Europe	Jul, 21	United Kingdom	2021-07-19
EPI_ISL_3106229	Europe	Jul, 21	United Kingdom	2021-07-20
EPI_ISL_3106230	Europe	Jul, 21	United Kingdom	2021-07-20
EPI_ISL_3106231	Europe	Jul, 21	United Kingdom	2021-07-20
EPI_ISL_3106232	Europe	Jul, 21	United Kingdom	2021-07-20
EPI_ISL_3106233	Europe	Jul, 21	United Kingdom	2021-07-19
EPI_ISL_3106234	Europe	Jul, 21	United Kingdom	2021-07-19
EPI_ISL_3106235	Europe	Jul, 21	United Kingdom	2021-07-16
EPI_ISL_3106236	Europe	Jul, 21	United Kingdom	2021-07-20
EPI_ISL_3106237	Europe	Jul, 21	United Kingdom	2021-07-20
EPI_ISL_3106238	Europe	Jul, 21	United Kingdom	2021-07-20
EPI_ISL_3106239	Europe	Jul, 21	United Kingdom	2021-07-20
EPI_ISL_3106240	Europe	Jul, 21	United Kingdom	2021-07-19
EPI_ISL_3106241	Europe	Jul, 21	United Kingdom	2021-07-19
EPI_ISL_3106242	Europe	Jul, 21	United Kingdom	2021-07-20
EPI_ISL_3106243	Europe	Jul, 21	United Kingdom	2021-07-20
EPI_ISL_3106244	Europe	Jul, 21	United Kingdom	2021-07-20
EPI_ISL_3106245	Europe	Jul, 21	United Kingdom	2021-07-20
EPI_ISL_3106246	Europe	Jul, 21	United Kingdom	2021-07-16
EPI_ISL_3106247	Europe	Jul, 21	United Kingdom	2021-07-19
EPI_ISL_3106248	Europe	Jul, 21	United Kingdom	2021-07-20
EPI_ISL_3106249	Europe	Jul, 21	United Kingdom	2021-07-20
EPI_ISL_3106250	Europe	Jul, 21	United Kingdom	2021-07-21
EPI_ISL_3106251	Europe	Jul, 21	United Kingdom	2021-07-20
EPI_ISL_3106252	Europe	Jul, 21	United Kingdom	2021-07-20
EPI_ISL_3106253	Europe	Jul, 21	United Kingdom	2021-07-20
EPI_ISL_3106254	Europe	Jul, 21	United Kingdom	2021-07-20
EPI_ISL_3106255	Europe	Jul, 21	United Kingdom	2021-07-19
EPI_ISL_3106256	Europe	Jul, 21	United Kingdom	2021-07-19
EPI_ISL_3106257	Europe	Jul, 21	United Kingdom	2021-07-19
EPI_ISL_3106258	Europe	Jul, 21	United Kingdom	2021-07-19
EPI_ISL_3106259	Europe	Jul, 21	United Kingdom	2021-07-20
EPI_ISL_3106260	Europe	Jul, 21	United Kingdom	2021-07-20
EPI_ISL_3106261	Europe	Jul, 21	United Kingdom	2021-07-20
EPI_ISL_3106262	Europe	Jul, 21	United Kingdom	2021-07-19
EPI_ISL_3106263	Europe	Jul, 21	United Kingdom	2021-07-20
EPI_ISL_3106264	Europe	Jul, 21	United Kingdom	2021-07-20
EPI_ISL_3106265	Europe	Jul, 21	United Kingdom	2021-07-19
EPI_ISL_3106266	Europe	Jul, 21	United Kingdom	2021-07-20
EPI_ISL_3106267	Europe	Jul, 21	United Kingdom	2021-07-20
EPI_ISL_3106268	Europe	Jul, 21	United Kingdom	2021-07-16
EPI_ISL_3106269	Europe	Jul, 21	United Kingdom	2021-07-20
EPI_ISL_3106270	Europe	Jul, 21	United Kingdom	2021-07-20
EPI_ISL_3106271	Europe	Jul, 21	United Kingdom	2021-07-20
EPI_ISL_3106272	Europe	Jul, 21	United Kingdom	2021-07-20
EPI_ISL_3106273	Europe	Jul, 21	United Kingdom	2021-07-20
EPI_ISL_3106274	Europe	Jul, 21	United Kingdom	2021-07-20
EPI_ISL_3106275	Europe	Jul, 21	United Kingdom	2021-07-20
EPI_ISL_3106276	Europe	Jul, 21	United Kingdom	2021-07-18
EPI_ISL_3106277	Europe	Jul, 21	United Kingdom	2021-07-20
EPI_ISL_3106278	Europe	Jul, 21	United Kingdom	2021-07-19
EPI_ISL_3106279	Europe	Jul, 21	United Kingdom	2021-07-20
EPI_ISL_3106280	Europe	Jul, 21	United Kingdom	2021-07-20
EPI_ISL_3106281	Europe	Jul, 21	United Kingdom	2021-07-20
EPI_ISL_3106282	Europe	Jul, 21	United Kingdom	2021-07-19
EPI_ISL_3106283	Europe	Jul, 21	United Kingdom	2021-07-19
EPI_ISL_3106284	Europe	Jul, 21	United Kingdom	2021-07-17
EPI_ISL_3106285	Europe	Jul, 21	United Kingdom	2021-07-20
EPI_ISL_3106286	Europe	Jul, 21	United Kingdom	2021-07-20
EPI_ISL_3106287	Europe	Jul, 21	United Kingdom	2021-07-19
EPI_ISL_3106288	Europe	Jul, 21	United Kingdom	2021-07-20
EPI_ISL_3106289	Europe	Jul, 21	United Kingdom	2021-07-20
EPI_ISL_3106290	Europe	Jul, 21	United Kingdom	2021-07-20
EPI_ISL_3106291	Europe	Jul, 21	United Kingdom	2021-07-20
EPI_ISL_3106292	Europe	Jul, 21	United Kingdom	2021-07-20
EPI_ISL_3106293	Europe	Jul, 21	United Kingdom	2021-07-20
EPI_ISL_3106294	Europe	Jul, 21	United Kingdom	2021-07-20
EPI_ISL_3106295	Europe	Jul, 21	United Kingdom	2021-07-19
EPI_ISL_3106296	Europe	Jul, 21	United Kingdom	2021-07-19
EPI_ISL_3106297	Europe	Jul, 21	United Kingdom	2021-07-20
EPI_ISL_3106298	Europe	Jul, 21	United Kingdom	2021-07-19
EPI_ISL_3106299	Europe	Jul, 21	United Kingdom	2021-07-17
EPI_ISL_3106300	Europe	Jul, 21	United Kingdom	2021-07-20
EPI_ISL_3106301	Europe	Jul, 21	United Kingdom	2021-07-20
EPI_ISL_3106302	Europe	Jul, 21	United Kingdom	2021-07-20
EPI_ISL_3106303	Europe	Jul, 21	United Kingdom	2021-07-16
EPI_ISL_3106304	Europe	Jul, 21	United Kingdom	2021-07-20
EPI_ISL_3106305	Europe	Jul, 21	United Kingdom	2021-07-20
EPI_ISL_3106306	Europe	Jul, 21	United Kingdom	2021-07-20
EPI_ISL_3106307	Europe	Jul, 21	United Kingdom	2021-07-20
EPI_ISL_3106308	Europe	Jul, 21	United Kingdom	2021-07-19
EPI_ISL_3106309	Europe	Jul, 21	United Kingdom	2021-07-20
EPI_ISL_3106310	Europe	Jul, 21	United Kingdom	2021-07-20
EPI_ISL_3106311	Europe	Jul, 21	United Kingdom	2021-07-19
EPI_ISL_3106312	Europe	Jul, 21	United Kingdom	2021-07-20
EPI_ISL_3106313	Europe	Jul, 21	United Kingdom	2021-07-19
EPI_ISL_3106314	Europe	Jul, 21	United Kingdom	2021-07-20
EPI_ISL_3106315	Europe	Jul, 21	United Kingdom	2021-07-20
EPI_ISL_3106316	Europe	Jul, 21	United Kingdom	2021-07-20
EPI_ISL_3106317	Europe	Jul, 21	United Kingdom	2021-07-19
EPI_ISL_3106318	Europe	Jul, 21	United Kingdom	2021-07-21
EPI_ISL_3106319	Europe	Jul, 21	United Kingdom	2021-07-20
EPI_ISL_3106320	Europe	Jul, 21	United Kingdom	2021-07-20
EPI_ISL_3106321	Europe	Jul, 21	United Kingdom	2021-07-20
EPI_ISL_3106322	Europe	Jul, 21	United Kingdom	2021-07-20
EPI_ISL_3106323	Europe	Jul, 21	United Kingdom	2021-07-20
EPI_ISL_3106324	Europe	Jul, 21	United Kingdom	2021-07-16
EPI_ISL_3106325	Europe	Jul, 21	United Kingdom	2021-07-20
EPI_ISL_3106326	Europe	Jul, 21	United Kingdom	2021-07-19
EPI_ISL_3106327	Europe	Jul, 21	United Kingdom	2021-07-19
EPI_ISL_3106328	Europe	Jul, 21	United Kingdom	2021-07-20
EPI_ISL_3106329	Europe	Jul, 21	United Kingdom	2021-07-16
EPI_ISL_3106330	Europe	Jul, 21	United Kingdom	2021-07-20
EPI_ISL_3106331	Europe	Jul, 21	United Kingdom	2021-07-20
EPI_ISL_3106332	Europe	Jul, 21	United Kingdom	2021-07-20
EPI_ISL_3106333	Europe	Jul, 21	United Kingdom	2021-07-20
EPI_ISL_3106334	Europe	Jul, 21	United Kingdom	2021-07-20
EPI_ISL_3106335	Europe	Jul, 21	United Kingdom	2021-07-20
EPI_ISL_3106336	Europe	Jul, 21	United Kingdom	2021-07-19
EPI_ISL_3106337	Europe	Jul, 21	United Kingdom	2021-07-20
EPI_ISL_3106338	Europe	Jul, 21	United Kingdom	2021-07-20
EPI_ISL_3106339	Europe	Jul, 21	United Kingdom	2021-07-19
EPI_ISL_3106340	Europe	Jul, 21	United Kingdom	2021-07-18
EPI_ISL_3106341	Europe	Jul, 21	United Kingdom	2021-07-20
EPI_ISL_3106342	Europe	Jul, 21	United Kingdom	2021-07-17
EPI_ISL_3106343	Europe	Jul, 21	United Kingdom	2021-07-19
EPI_ISL_3106344	Europe	Jul, 21	United Kingdom	2021-07-17
EPI_ISL_3106345	Europe	Jul, 21	United Kingdom	2021-07-20
EPI_ISL_3106346	Europe	Jul, 21	United Kingdom	2021-07-16
EPI_ISL_3106347	Europe	Jul, 21	United Kingdom	2021-07-20
EPI_ISL_3106348	Europe	Jul, 21	United Kingdom	2021-07-19
EPI_ISL_3106349	Europe	Jul, 21	United Kingdom	2021-07-20
EPI_ISL_3106350	Europe	Jul, 21	United Kingdom	2021-07-20
EPI_ISL_3106351	Europe	Jul, 21	United Kingdom	2021-07-20
EPI_ISL_3106352	Europe	Jul, 21	United Kingdom	2021-07-20
EPI_ISL_3106353	Europe	Jul, 21	United Kingdom	2021-07-20
EPI_ISL_3106354	Europe	Jul, 21	United Kingdom	2021-07-19
EPI_ISL_3106355	Europe	Jul, 21	United Kingdom	2021-07-20
EPI_ISL_3106356	Europe	Jul, 21	United Kingdom	2021-07-16
EPI_ISL_3106357	Europe	Jul, 21	United Kingdom	2021-07-20
EPI_ISL_3106358	Europe	Jul, 21	United Kingdom	2021-07-19
EPI_ISL_3106359	Europe	Jul, 21	United Kingdom	2021-07-20
EPI_ISL_3106360	Europe	Jul, 21	United Kingdom	2021-07-16
EPI_ISL_3106361	Europe	Jul, 21	United Kingdom	2021-07-16
EPI_ISL_3106362	Europe	Jul, 21	United Kingdom	2021-07-19
EPI_ISL_3106363	Europe	Jul, 21	United Kingdom	2021-07-20
EPI_ISL_3106364	Europe	Jul, 21	United Kingdom	2021-07-19
EPI_ISL_3106365	Europe	Jul, 21	United Kingdom	2021-07-20
EPI_ISL_3106366	Europe	Jul, 21	United Kingdom	2021-07-19
EPI_ISL_3106367	Europe	Jul, 21	United Kingdom	2021-07-20
EPI_ISL_3106368	Europe	Jul, 21	United Kingdom	2021-07-14
EPI_ISL_3106369	Europe	Jul, 21	United Kingdom	2021-07-20
EPI_ISL_3106370	Europe	Jul, 21	United Kingdom	2021-07-20
EPI_ISL_3106371	Europe	Jul, 21	United Kingdom	2021-07-20
EPI_ISL_3106372	Europe	Jul, 21	United Kingdom	2021-07-19
EPI_ISL_3106373	Europe	Jul, 21	United Kingdom	2021-07-20
EPI_ISL_3106374	Europe	Jul, 21	United Kingdom	2021-07-20
EPI_ISL_3106375	Europe	Jul, 21	United Kingdom	2021-07-20
EPI_ISL_3106376	Europe	Jul, 21	United Kingdom	2021-07-20
EPI_ISL_3106377	Europe	Jul, 21	United Kingdom	2021-07-20
EPI_ISL_3106378	Europe	Jul, 21	United Kingdom	2021-07-20
EPI_ISL_3106379	Europe	Jul, 21	United Kingdom	2021-07-20
EPI_ISL_3106380	Europe	Jul, 21	United Kingdom	2021-07-16
EPI_ISL_3106381	Europe	Jul, 21	United Kingdom	2021-07-20
EPI_ISL_3106382	Europe	Jul, 21	United Kingdom	2021-07-20
EPI_ISL_3106383	Europe	Jul, 21	United Kingdom	2021-07-20
EPI_ISL_3106384	Europe	Jul, 21	United Kingdom	2021-07-20
EPI_ISL_3106385	Europe	Jul, 21	United Kingdom	2021-07-20
EPI_ISL_3106386	Europe	Jul, 21	United Kingdom	2021-07-20
EPI_ISL_3106387	Europe	Jul, 21	United Kingdom	2021-07-20
EPI_ISL_3106388	Europe	Jul, 21	United Kingdom	2021-07-20
EPI_ISL_3106389	Europe	Jul, 21	United Kingdom	2021-07-20
EPI_ISL_3106390	Europe	Jul, 21	United Kingdom	2021-07-20
EPI_ISL_3106391	Europe	Jul, 21	United Kingdom	2021-07-19
EPI_ISL_3106392	Europe	Jul, 21	United Kingdom	2021-07-20
EPI_ISL_3106393	Europe	Jul, 21	United Kingdom	2021-07-20
EPI_ISL_3106394	Europe	Jul, 21	United Kingdom	2021-07-20
EPI_ISL_3106395	Europe	Jul, 21	United Kingdom	2021-07-20
EPI_ISL_3106396	Europe	Jul, 21	United Kingdom	2021-07-19
EPI_ISL_3106397	Europe	Jul, 21	United Kingdom	2021-07-16
EPI_ISL_3106398	Europe	Jul, 21	United Kingdom	2021-07-19
EPI_ISL_3106399	Europe	Jul, 21	United Kingdom	2021-07-20
EPI_ISL_3106400	Europe	Jul, 21	United Kingdom	2021-07-20
EPI_ISL_3106401	Europe	Jul, 21	United Kingdom	2021-07-20
EPI_ISL_3106402	Europe	Jul, 21	United Kingdom	2021-07-20
EPI_ISL_3106403	Europe	Jul, 21	United Kingdom	2021-07-18
EPI_ISL_3106404	Europe	Jul, 21	United Kingdom	2021-07-19
EPI_ISL_3106405	Europe	Jul, 21	United Kingdom	2021-07-20
EPI_ISL_3106406	Europe	Jul, 21	United Kingdom	2021-07-19
EPI_ISL_3106407	Europe	Jul, 21	United Kingdom	2021-07-20
EPI_ISL_3106408	Europe	Jul, 21	United Kingdom	2021-07-20
EPI_ISL_3106409	Europe	Jul, 21	United Kingdom	2021-07-20
EPI_ISL_3106410	Europe	Jul, 21	United Kingdom	2021-07-20
EPI_ISL_3106411	Europe	Jul, 21	United Kingdom	2021-07-20
EPI_ISL_3106412	Europe	Jul, 21	United Kingdom	2021-07-20
EPI_ISL_3106413	Europe	Jul, 21	United Kingdom	2021-07-20
EPI_ISL_3106414	Europe	Jul, 21	United Kingdom	2021-07-15
EPI_ISL_3106415	Europe	Jul, 21	United Kingdom	2021-07-17
EPI_ISL_3106416	Europe	Jul, 21	United Kingdom	2021-07-20
EPI_ISL_3106417	Europe	Jul, 21	United Kingdom	2021-07-20
EPI_ISL_3106418	Europe	Jul, 21	United Kingdom	2021-07-20
EPI_ISL_3106419	Europe	Jul, 21	United Kingdom	2021-07-20
EPI_ISL_3106420	Europe	Jul, 21	United Kingdom	2021-07-20
EPI_ISL_3106421	Europe	Jul, 21	United Kingdom	2021-07-20
EPI_ISL_3106422	Europe	Jul, 21	United Kingdom	2021-07-20
EPI_ISL_3106423	Europe	Jul, 21	United Kingdom	2021-07-20
EPI_ISL_3106424	Europe	Jul, 21	United Kingdom	2021-07-20
EPI_ISL_3106425	Europe	Jul, 21	United Kingdom	2021-07-20
EPI_ISL_3106426	Europe	Jul, 21	United Kingdom	2021-07-20
EPI_ISL_3106427	Europe	Jul, 21	United Kingdom	2021-07-20
EPI_ISL_3106428	Europe	Jul, 21	United Kingdom	2021-07-20
EPI_ISL_3106429	Europe	Jul, 21	United Kingdom	2021-07-20
EPI_ISL_3106430	Europe	Jul, 21	United Kingdom	2021-07-20
EPI_ISL_3106431	Europe	Jul, 21	United Kingdom	2021-07-20
EPI_ISL_3106432	Europe	Jul, 21	United Kingdom	2021-07-20
EPI_ISL_3106433	Europe	Jul, 21	United Kingdom	2021-07-20
EPI_ISL_3106434	Europe	Jul, 21	United Kingdom	2021-07-20
EPI_ISL_3106435	Europe	Jul, 21	United Kingdom	2021-07-19
EPI_ISL_3106436	Europe	Jul, 21	United Kingdom	2021-07-20
EPI_ISL_3106437	Europe	Jul, 21	United Kingdom	2021-07-16
EPI_ISL_3106438	Europe	Jul, 21	United Kingdom	2021-07-20
EPI_ISL_3106439	Europe	Jul, 21	United Kingdom	2021-07-20
EPI_ISL_3106440	Europe	Jul, 21	United Kingdom	2021-07-20
EPI_ISL_3106441	Europe	Jul, 21	United Kingdom	2021-07-20
EPI_ISL_3106442	Europe	Jul, 21	United Kingdom	2021-07-20
EPI_ISL_3106443	Europe	Jul, 21	United Kingdom	2021-07-16
EPI_ISL_3106444	Europe	Jul, 21	United Kingdom	2021-07-20
EPI_ISL_3106445	Europe	Jul, 21	United Kingdom	2021-07-20
EPI_ISL_3106446	Europe	Jul, 21	United Kingdom	2021-07-20
EPI_ISL_3106447	Europe	Jul, 21	United Kingdom	2021-07-16
EPI_ISL_3106448	Europe	Jul, 21	United Kingdom	2021-07-20
EPI_ISL_3106449	Europe	Jul, 21	United Kingdom	2021-07-20
EPI_ISL_3106450	Europe	Jul, 21	United Kingdom	2021-07-20
EPI_ISL_3106451	Europe	Jul, 21	United Kingdom	2021-07-20
EPI_ISL_3106452	Europe	Jul, 21	United Kingdom	2021-07-20
EPI_ISL_3106453	Europe	Jul, 21	United Kingdom	2021-07-19
EPI_ISL_3106454	Europe	Jul, 21	United Kingdom	2021-07-20
EPI_ISL_3106455	Europe	Jul, 21	United Kingdom	2021-07-20
EPI_ISL_3106456	Europe	Jul, 21	United Kingdom	2021-07-20
EPI_ISL_3106457	Europe	Jul, 21	United Kingdom	2021-07-19
EPI_ISL_3106458	Europe	Jul, 21	United Kingdom	2021-07-15
EPI_ISL_3106459	Europe	Jul, 21	United Kingdom	2021-07-15
EPI_ISL_3106460	Europe	Jul, 21	United Kingdom	2021-07-20
EPI_ISL_3106461	Europe	Jul, 21	United Kingdom	2021-07-21
EPI_ISL_3106462	Europe	Jul, 21	United Kingdom	2021-07-19
EPI_ISL_3106463	Europe	Jul, 21	United Kingdom	2021-07-20
EPI_ISL_3106464	Europe	Jul, 21	United Kingdom	2021-07-21
EPI_ISL_3106465	Europe	Jul, 21	United Kingdom	2021-07-21
EPI_ISL_3106466	Europe	Jul, 21	United Kingdom	2021-07-20
EPI_ISL_3106467	Europe	Jul, 21	United Kingdom	2021-07-20
EPI_ISL_3106468	Europe	Jul, 21	United Kingdom	2021-07-19
EPI_ISL_3106469	Europe	Jul, 21	United Kingdom	2021-07-20
EPI_ISL_3106470	Europe	Jul, 21	United Kingdom	2021-07-20
EPI_ISL_3106471	Europe	Jul, 21	United Kingdom	2021-07-21
EPI_ISL_3106472	Europe	Jul, 21	United Kingdom	2021-07-21
EPI_ISL_3106473	Europe	Jul, 21	United Kingdom	2021-07-21
EPI_ISL_3106474	Europe	Jul, 21	United Kingdom	2021-07-20
EPI_ISL_3106475	Europe	Jul, 21	United Kingdom	2021-07-16
EPI_ISL_3106476	Europe	Jul, 21	United Kingdom	2021-07-21
EPI_ISL_3106477	Europe	Jul, 21	United Kingdom	2021-07-20
EPI_ISL_3106478	Europe	Jul, 21	United Kingdom	2021-07-19
EPI_ISL_3106479	Europe	Jul, 21	United Kingdom	2021-07-16
EPI_ISL_3106480	Europe	Jul, 21	United Kingdom	2021-07-20
EPI_ISL_3106481	Europe	Jul, 21	United Kingdom	2021-07-20
EPI_ISL_3106482	Europe	Jul, 21	United Kingdom	2021-07-16
EPI_ISL_3106483	Europe	Jul, 21	United Kingdom	2021-07-21
EPI_ISL_3106484	Europe	Jul, 21	United Kingdom	2021-07-20
EPI_ISL_3106485	Europe	Jul, 21	United Kingdom	2021-07-20
EPI_ISL_3106486	Europe	Jul, 21	United Kingdom	2021-07-21
EPI_ISL_3106487	Europe	Jul, 21	United Kingdom	2021-07-21
EPI_ISL_3106488	Europe	Jul, 21	United Kingdom	2021-07-21
EPI_ISL_3106489	Europe	Jul, 21	United Kingdom	2021-07-21
EPI_ISL_3106490	Europe	Jul, 21	United Kingdom	2021-07-20
EPI_ISL_3106491	Europe	Jul, 21	United Kingdom	2021-07-20
EPI_ISL_3106492	Europe	Jul, 21	United Kingdom	2021-07-21
EPI_ISL_3106493	Europe	Jul, 21	United Kingdom	2021-07-20
EPI_ISL_3106494	Europe	Jul, 21	United Kingdom	2021-07-21
EPI_ISL_3106495	Europe	Jul, 21	United Kingdom	2021-07-20
EPI_ISL_3106496	Europe	Jul, 21	United Kingdom	2021-07-20
EPI_ISL_3106497	Europe	Jul, 21	United Kingdom	2021-07-21
EPI_ISL_3106498	Europe	Jul, 21	United Kingdom	2021-07-21
EPI_ISL_3106499	Europe	Jul, 21	United Kingdom	2021-07-19
EPI_ISL_3106500	Europe	Jul, 21	United Kingdom	2021-07-21
EPI_ISL_3106501	Europe	Jul, 21	United Kingdom	2021-07-21
EPI_ISL_3106502	Europe	Jul, 21	United Kingdom	2021-07-16
EPI_ISL_3106503	Europe	Jul, 21	United Kingdom	2021-07-21
EPI_ISL_3106504	Europe	Jul, 21	United Kingdom	2021-07-20
EPI_ISL_3106505	Europe	Jul, 21	United Kingdom	2021-07-20
EPI_ISL_3106506	Europe	Jul, 21	United Kingdom	2021-07-16
EPI_ISL_3106507	Europe	Jul, 21	United Kingdom	2021-07-20
EPI_ISL_3106508	Europe	Jul, 21	United Kingdom	2021-07-21
EPI_ISL_3106509	Europe	Jul, 21	United Kingdom	2021-07-21
EPI_ISL_3106510	Europe	Jul, 21	United Kingdom	2021-07-16
EPI_ISL_3106511	Europe	Jul, 21	United Kingdom	2021-07-21
EPI_ISL_3106512	Europe	Jul, 21	United Kingdom	2021-07-21
EPI_ISL_3106513	Europe	Jul, 21	United Kingdom	2021-07-20
EPI_ISL_3106514	Europe	Jul, 21	United Kingdom	2021-07-20
EPI_ISL_3106515	Europe	Jul, 21	United Kingdom	2021-07-21
EPI_ISL_3106516	Europe	Jul, 21	United Kingdom	2021-07-20
EPI_ISL_3106517	Europe	Jul, 21	United Kingdom	2021-07-20
EPI_ISL_3106518	Europe	Jul, 21	United Kingdom	2021-07-20
EPI_ISL_3106519	Europe	Jul, 21	United Kingdom	2021-07-20
EPI_ISL_3106520	Europe	Jul, 21	United Kingdom	2021-07-20
EPI_ISL_3106521	Europe	Jul, 21	United Kingdom	2021-07-18
EPI_ISL_3106522	Europe	Jul, 21	United Kingdom	2021-07-19
EPI_ISL_3106523	Europe	Jul, 21	United Kingdom	2021-07-20
EPI_ISL_3106524	Europe	Jul, 21	United Kingdom	2021-07-20
EPI_ISL_3106525	Europe	Jul, 21	United Kingdom	2021-07-21
EPI_ISL_3106526	Europe	Jul, 21	United Kingdom	2021-07-20
EPI_ISL_3106527	Europe	Jul, 21	United Kingdom	2021-07-20
EPI_ISL_3106528	Europe	Jul, 21	United Kingdom	2021-07-21
EPI_ISL_3106529	Europe	Jul, 21	United Kingdom	2021-07-20
EPI_ISL_3106530	Europe	Jul, 21	United Kingdom	2021-07-20
EPI_ISL_3106531	Europe	Jul, 21	United Kingdom	2021-07-20
EPI_ISL_3106532	Europe	Jul, 21	United Kingdom	2021-07-20
EPI_ISL_3106533	Europe	Jul, 21	United Kingdom	2021-07-21
EPI_ISL_3106534	Europe	Jul, 21	United Kingdom	2021-07-21
EPI_ISL_3106535	Europe	Jul, 21	United Kingdom	2021-07-20
EPI_ISL_3106536	Europe	Jul, 21	United Kingdom	2021-07-20
EPI_ISL_3106537	Europe	Jul, 21	United Kingdom	2021-07-21
EPI_ISL_3106538	Europe	Jul, 21	United Kingdom	2021-07-20
EPI_ISL_3106539	Europe	Jul, 21	United Kingdom	2021-07-20
EPI_ISL_3106540	Europe	Jul, 21	United Kingdom	2021-07-21
EPI_ISL_3106541	Europe	Jul, 21	United Kingdom	2021-07-21
EPI_ISL_3106542	Europe	Jul, 21	United Kingdom	2021-07-20
EPI_ISL_3106543	Europe	Jul, 21	United Kingdom	2021-07-21
EPI_ISL_3106544	Europe	Jul, 21	United Kingdom	2021-07-21
EPI_ISL_3106545	Europe	Jul, 21	United Kingdom	2021-07-21
EPI_ISL_3106546	Europe	Jul, 21	United Kingdom	2021-07-20
EPI_ISL_3106547	Europe	Jul, 21	United Kingdom	2021-07-20
EPI_ISL_3106548	Europe	Jul, 21	United Kingdom	2021-07-21
EPI_ISL_3106549	Europe	Jul, 21	United Kingdom	2021-07-20
EPI_ISL_3106550	Europe	Jul, 21	United Kingdom	2021-07-21
EPI_ISL_3106551	Europe	Jul, 21	United Kingdom	2021-07-20
EPI_ISL_3106552	Europe	Jul, 21	United Kingdom	2021-07-21
EPI_ISL_3106553	Europe	Jul, 21	United Kingdom	2021-07-21
EPI_ISL_3106554	Europe	Jul, 21	United Kingdom	2021-07-20
EPI_ISL_3106555	Europe	Jul, 21	United Kingdom	2021-07-21
EPI_ISL_3106556	Europe	Jul, 21	United Kingdom	2021-07-16
EPI_ISL_3106557	Europe	Jul, 21	United Kingdom	2021-07-21
EPI_ISL_3106558	Europe	Jul, 21	United Kingdom	2021-07-21
EPI_ISL_3106559	Europe	Jul, 21	United Kingdom	2021-07-21
EPI_ISL_3106560	Europe	Jul, 21	United Kingdom	2021-07-21
EPI_ISL_3106561	Europe	Jul, 21	United Kingdom	2021-07-21
EPI_ISL_3106562	Europe	Jul, 21	United Kingdom	2021-07-20
EPI_ISL_3106563	Europe	Jul, 21	United Kingdom	2021-07-20
EPI_ISL_3106564	Europe	Jul, 21	United Kingdom	2021-07-20
EPI_ISL_3106565	Europe	Jul, 21	United Kingdom	2021-07-21
EPI_ISL_3106566	Europe	Jul, 21	United Kingdom	2021-07-21
EPI_ISL_3106567	Europe	Jul, 21	United Kingdom	2021-07-21
EPI_ISL_3106568	Europe	Jul, 21	United Kingdom	2021-07-16
EPI_ISL_3106569	Europe	Jul, 21	United Kingdom	2021-07-19
EPI_ISL_3106570	Europe	Jul, 21	United Kingdom	2021-07-21
EPI_ISL_3106571	Europe	Jul, 21	United Kingdom	2021-07-20
EPI_ISL_3106572	Europe	Jul, 21	United Kingdom	2021-07-21
EPI_ISL_3106573	Europe	Jul, 21	United Kingdom	2021-07-16
EPI_ISL_3106574	Europe	Jul, 21	United Kingdom	2021-07-21
EPI_ISL_3106575	Europe	Jul, 21	United Kingdom	2021-07-20
EPI_ISL_3106576	Europe	Jul, 21	United Kingdom	2021-07-20
EPI_ISL_3106577	Europe	Jul, 21	United Kingdom	2021-07-20
EPI_ISL_3106578	Europe	Jul, 21	United Kingdom	2021-07-21
EPI_ISL_3106579	Europe	Jul, 21	United Kingdom	2021-07-20
EPI_ISL_3106580	Europe	Jul, 21	United Kingdom	2021-07-21
EPI_ISL_3106581	Europe	Jul, 21	United Kingdom	2021-07-20
EPI_ISL_3106582	Europe	Jul, 21	United Kingdom	2021-07-20
EPI_ISL_3106583	Europe	Jul, 21	United Kingdom	2021-07-21
EPI_ISL_3106584	Europe	Jul, 21	United Kingdom	2021-07-21
EPI_ISL_3106585	Europe	Jul, 21	United Kingdom	2021-07-20
EPI_ISL_3106586	Europe	Jul, 21	United Kingdom	2021-07-21
EPI_ISL_3106587	Europe	Jul, 21	United Kingdom	2021-07-21
EPI_ISL_3106588	Europe	Jul, 21	United Kingdom	2021-07-21
EPI_ISL_3106589	Europe	Jul, 21	United Kingdom	2021-07-20
EPI_ISL_3106590	Europe	Jul, 21	United Kingdom	2021-07-21
EPI_ISL_3106591	Europe	Jul, 21	United Kingdom	2021-07-20
EPI_ISL_3106592	Europe	Jul, 21	United Kingdom	2021-07-21
EPI_ISL_3106593	Europe	Jul, 21	United Kingdom	2021-07-20
EPI_ISL_3106594	Europe	Jul, 21	United Kingdom	2021-07-21
EPI_ISL_3106595	Europe	Jul, 21	United Kingdom	2021-07-20
EPI_ISL_3106596	Europe	Jul, 21	United Kingdom	2021-07-20
EPI_ISL_3106597	Europe	Jul, 21	United Kingdom	2021-07-21
EPI_ISL_3106598	Europe	Jul, 21	United Kingdom	2021-07-21
EPI_ISL_3106599	Europe	Jul, 21	United Kingdom	2021-07-20
EPI_ISL_3106600	Europe	Jul, 21	United Kingdom	2021-07-21
EPI_ISL_3106601	Europe	Jul, 21	United Kingdom	2021-07-21
EPI_ISL_3106602	Europe	Jul, 21	United Kingdom	2021-07-20
EPI_ISL_3106603	Europe	Jul, 21	United Kingdom	2021-07-20
EPI_ISL_3106604	Europe	Jul, 21	United Kingdom	2021-07-20
EPI_ISL_3106605	Europe	Jul, 21	United Kingdom	2021-07-21
EPI_ISL_3106606	Europe	Jul, 21	United Kingdom	2021-07-20
EPI_ISL_3106607	Europe	Jul, 21	United Kingdom	2021-07-21
EPI_ISL_3106608	Europe	Jul, 21	United Kingdom	2021-07-21
EPI_ISL_3106609	Europe	Jul, 21	United Kingdom	2021-07-21
EPI_ISL_3106610	Europe	Jul, 21	United Kingdom	2021-07-20
EPI_ISL_3106611	Europe	Jul, 21	United Kingdom	2021-07-21
EPI_ISL_3106612	Europe	Jul, 21	United Kingdom	2021-07-21
EPI_ISL_3106613	Europe	Jul, 21	United Kingdom	2021-07-21
EPI_ISL_3106614	Europe	Jul, 21	United Kingdom	2021-07-20
EPI_ISL_3106615	Europe	Jul, 21	United Kingdom	2021-07-20
EPI_ISL_3106616	Europe	Jul, 21	United Kingdom	2021-07-20
EPI_ISL_3106617	Europe	Jul, 21	United Kingdom	2021-07-21
EPI_ISL_3106618	Europe	Jul, 21	United Kingdom	2021-07-21
EPI_ISL_3106619	Europe	Jul, 21	United Kingdom	2021-07-20
EPI_ISL_3106620	Europe	Jul, 21	United Kingdom	2021-07-20
EPI_ISL_3106621	Europe	Jul, 21	United Kingdom	2021-07-21
EPI_ISL_3106622	Europe	Jul, 21	United Kingdom	2021-07-21
EPI_ISL_3106623	Europe	Jul, 21	United Kingdom	2021-07-16
EPI_ISL_3106624	Europe	Jul, 21	United Kingdom	2021-07-20
EPI_ISL_3106625	Europe	Jul, 21	United Kingdom	2021-07-20
EPI_ISL_3106626	Europe	Jul, 21	United Kingdom	2021-07-20
EPI_ISL_3106627	Europe	Jul, 21	United Kingdom	2021-07-21
EPI_ISL_3106628	Europe	Jul, 21	United Kingdom	2021-07-20
EPI_ISL_3106629	Europe	Jul, 21	United Kingdom	2021-07-21
EPI_ISL_3106630	Europe	Jul, 21	United Kingdom	2021-07-20
EPI_ISL_3106631	Europe	Jul, 21	United Kingdom	2021-07-16
EPI_ISL_3106632	Europe	Jul, 21	United Kingdom	2021-07-21
EPI_ISL_3106633	Europe	Jul, 21	United Kingdom	2021-07-20
EPI_ISL_3106634	Europe	Jul, 21	United Kingdom	2021-07-21
EPI_ISL_3106635	Europe	Jul, 21	United Kingdom	2021-07-21
EPI_ISL_3106636	Europe	Jul, 21	United Kingdom	2021-07-20
EPI_ISL_3106637	Europe	Jul, 21	United Kingdom	2021-07-21
EPI_ISL_3106638	Europe	Jul, 21	United Kingdom	2021-07-20
EPI_ISL_3106639	Europe	Jul, 21	United Kingdom	2021-07-21
EPI_ISL_3106640	Europe	Jul, 21	United Kingdom	2021-07-21
EPI_ISL_3106641	Europe	Jul, 21	United Kingdom	2021-07-20
EPI_ISL_3106642	Europe	Jul, 21	United Kingdom	2021-07-21
EPI_ISL_3106643	Europe	Jul, 21	United Kingdom	2021-07-20
EPI_ISL_3106644	Europe	Jul, 21	United Kingdom	2021-07-20
EPI_ISL_3106645	Europe	Jul, 21	United Kingdom	2021-07-21
EPI_ISL_3106646	Europe	Jul, 21	United Kingdom	2021-07-21
EPI_ISL_3106647	Europe	Jul, 21	United Kingdom	2021-07-21
EPI_ISL_3106648	Europe	Jul, 21	United Kingdom	2021-07-21
EPI_ISL_3106649	Europe	Jul, 21	United Kingdom	2021-07-21
EPI_ISL_3106650	Europe	Jul, 21	United Kingdom	2021-07-21
EPI_ISL_3106651	Europe	Jul, 21	United Kingdom	2021-07-21
EPI_ISL_3106652	Europe	Jul, 21	United Kingdom	2021-07-20
EPI_ISL_3106653	Europe	Jul, 21	United Kingdom	2021-07-21
EPI_ISL_3106654	Europe	Jul, 21	United Kingdom	2021-07-20
EPI_ISL_3106655	Europe	Jul, 21	United Kingdom	2021-07-16
EPI_ISL_3106656	Europe	Jul, 21	United Kingdom	2021-07-20
EPI_ISL_3106657	Europe	Jul, 21	United Kingdom	2021-07-21
EPI_ISL_3106658	Europe	Jul, 21	United Kingdom	2021-07-21
EPI_ISL_3106659	Europe	Jul, 21	United Kingdom	2021-07-21
EPI_ISL_3106660	Europe	Jul, 21	United Kingdom	2021-07-20
EPI_ISL_3106661	Europe	Jul, 21	United Kingdom	2021-07-20
EPI_ISL_3106662	Europe	Jul, 21	United Kingdom	2021-07-21
EPI_ISL_3106663	Europe	Jul, 21	United Kingdom	2021-07-21
EPI_ISL_3106664	Europe	Jul, 21	United Kingdom	2021-07-21
EPI_ISL_3106665	Europe	Jul, 21	United Kingdom	2021-07-21
EPI_ISL_3106666	Europe	Jul, 21	United Kingdom	2021-07-20
EPI_ISL_3106667	Europe	Jul, 21	United Kingdom	2021-07-20
EPI_ISL_3106668	Europe	Jul, 21	United Kingdom	2021-07-20
EPI_ISL_3106669	Europe	Jul, 21	United Kingdom	2021-07-21
EPI_ISL_3106670	Europe	Jul, 21	United Kingdom	2021-07-21
EPI_ISL_3106671	Europe	Jul, 21	United Kingdom	2021-07-21
EPI_ISL_3106672	Europe	Jul, 21	United Kingdom	2021-07-21
EPI_ISL_3106673	Europe	Jul, 21	United Kingdom	2021-07-20
EPI_ISL_3106674	Europe	Jul, 21	United Kingdom	2021-07-19
EPI_ISL_3106675	Europe	Jul, 21	United Kingdom	2021-07-21
EPI_ISL_3106676	Europe	Jul, 21	United Kingdom	2021-07-20
EPI_ISL_3106677	Europe	Jul, 21	United Kingdom	2021-07-20
EPI_ISL_3106678	Europe	Jul, 21	United Kingdom	2021-07-20
EPI_ISL_3106679	Europe	Jul, 21	United Kingdom	2021-07-19
EPI_ISL_3106680	Europe	Jul, 21	United Kingdom	2021-07-20
EPI_ISL_3106681	Europe	Jul, 21	United Kingdom	2021-07-21
EPI_ISL_3106682	Europe	Jul, 21	United Kingdom	2021-07-20
EPI_ISL_3106683	Europe	Jul, 21	United Kingdom	2021-07-21
EPI_ISL_3106684	Europe	Jul, 21	United Kingdom	2021-07-21
EPI_ISL_3106685	Europe	Jul, 21	United Kingdom	2021-07-20
EPI_ISL_3106686	Europe	Jul, 21	United Kingdom	2021-07-20
EPI_ISL_3106687	Europe	Jul, 21	United Kingdom	2021-07-19
EPI_ISL_3106688	Europe	Jul, 21	United Kingdom	2021-07-21
EPI_ISL_3106689	Europe	Jul, 21	United Kingdom	2021-07-21
EPI_ISL_3106690	Europe	Jul, 21	United Kingdom	2021-07-20
EPI_ISL_3106691	Europe	Jul, 21	United Kingdom	2021-07-21
EPI_ISL_3106692	Europe	Jul, 21	United Kingdom	2021-07-20
EPI_ISL_3106693	Europe	Jul, 21	United Kingdom	2021-07-21
EPI_ISL_3106694	Europe	Jul, 21	United Kingdom	2021-07-21
EPI_ISL_3106695	Europe	Jul, 21	United Kingdom	2021-07-20
EPI_ISL_3106696	Europe	Jul, 21	United Kingdom	2021-07-20
EPI_ISL_3106697	Europe	Jul, 21	United Kingdom	2021-07-20
EPI_ISL_3106698	Europe	Jul, 21	United Kingdom	2021-07-20
EPI_ISL_3106699	Europe	Jul, 21	United Kingdom	2021-07-21
EPI_ISL_3106700	Europe	Jul, 21	United Kingdom	2021-07-15
EPI_ISL_3106701	Europe	Jul, 21	United Kingdom	2021-07-21
EPI_ISL_3106702	Europe	Jul, 21	United Kingdom	2021-07-21
EPI_ISL_3106703	Europe	Jul, 21	United Kingdom	2021-07-21
EPI_ISL_3106704	Europe	Jul, 21	United Kingdom	2021-07-21
EPI_ISL_3106705	Europe	Jul, 21	United Kingdom	2021-07-20
EPI_ISL_3106706	Europe	Jul, 21	United Kingdom	2021-07-21
EPI_ISL_3106707	Europe	Jul, 21	United Kingdom	2021-07-21
EPI_ISL_3106708	Europe	Jul, 21	United Kingdom	2021-07-20
EPI_ISL_3106709	Europe	Jul, 21	United Kingdom	2021-07-21
EPI_ISL_3106710	Europe	Jul, 21	United Kingdom	2021-07-21
EPI_ISL_3106711	Europe	Jul, 21	United Kingdom	2021-07-21
EPI_ISL_3106712	Europe	Jul, 21	United Kingdom	2021-07-21
EPI_ISL_3106713	Europe	Jul, 21	United Kingdom	2021-07-21
EPI_ISL_3106714	Europe	Jul, 21	United Kingdom	2021-07-21
EPI_ISL_3106715	Europe	Jul, 21	United Kingdom	2021-07-19
EPI_ISL_3106716	Europe	Jul, 21	United Kingdom	2021-07-21
EPI_ISL_3106717	Europe	Jul, 21	United Kingdom	2021-07-16
EPI_ISL_3106718	Europe	Jul, 21	United Kingdom	2021-07-20
EPI_ISL_3106719	Europe	Jul, 21	United Kingdom	2021-07-21
EPI_ISL_3106720	Europe	Jul, 21	United Kingdom	2021-07-20
EPI_ISL_3106721	Europe	Jul, 21	United Kingdom	2021-07-20
EPI_ISL_3106722	Europe	Jul, 21	United Kingdom	2021-07-20
EPI_ISL_3106723	Europe	Jul, 21	United Kingdom	2021-07-20
EPI_ISL_3106724	Europe	Jul, 21	United Kingdom	2021-07-20
EPI_ISL_3106725	Europe	Jul, 21	United Kingdom	2021-07-21
EPI_ISL_3106726	Europe	Jul, 21	United Kingdom	2021-07-21
EPI_ISL_3106727	Europe	Jul, 21	United Kingdom	2021-07-20
EPI_ISL_3106728	Europe	Jul, 21	United Kingdom	2021-07-16
EPI_ISL_3106729	Europe	Jul, 21	United Kingdom	2021-07-20
EPI_ISL_3106730	Europe	Jul, 21	United Kingdom	2021-07-21
EPI_ISL_3106731	Europe	Jul, 21	United Kingdom	2021-07-21
EPI_ISL_3106732	Europe	Jul, 21	United Kingdom	2021-07-16
EPI_ISL_3106733	Europe	Jul, 21	United Kingdom	2021-07-20
EPI_ISL_3106734	Europe	Jul, 21	United Kingdom	2021-07-20
EPI_ISL_3106735	Europe	Jul, 21	United Kingdom	2021-07-21
EPI_ISL_3106736	Europe	Jul, 21	United Kingdom	2021-07-20
EPI_ISL_3106737	Europe	Jul, 21	United Kingdom	2021-07-21
EPI_ISL_3106738	Europe	Jul, 21	United Kingdom	2021-07-21
EPI_ISL_3106739	Europe	Jul, 21	United Kingdom	2021-07-21
EPI_ISL_3106740	Europe	Jul, 21	United Kingdom	2021-07-20
EPI_ISL_3106741	Europe	Jul, 21	United Kingdom	2021-07-21
EPI_ISL_3106742	Europe	Jul, 21	United Kingdom	2021-07-21
EPI_ISL_3106743	Europe	Jul, 21	United Kingdom	2021-07-21
EPI_ISL_3106744	Europe	Jul, 21	United Kingdom	2021-07-21
EPI_ISL_3106745	Europe	Jul, 21	United Kingdom	2021-07-20
EPI_ISL_3106746	Europe	Jul, 21	United Kingdom	2021-07-21
EPI_ISL_3106747	Europe	Jul, 21	United Kingdom	2021-07-20
EPI_ISL_3106748	Europe	Jul, 21	United Kingdom	2021-07-20
EPI_ISL_3106749	Europe	Jul, 21	United Kingdom	2021-07-20
EPI_ISL_3106750	Europe	Jul, 21	United Kingdom	2021-07-21
EPI_ISL_3106751	Europe	Jul, 21	United Kingdom	2021-07-20
EPI_ISL_3106752	Europe	Jul, 21	United Kingdom	2021-07-20
EPI_ISL_3106753	Europe	Jul, 21	United Kingdom	2021-07-19
EPI_ISL_3106754	Europe	Jul, 21	United Kingdom	2021-07-21
EPI_ISL_3106755	Europe	Jul, 21	United Kingdom	2021-07-20
EPI_ISL_3106756	Europe	Jul, 21	United Kingdom	2021-07-22
EPI_ISL_3106757	Europe	Jul, 21	United Kingdom	2021-07-20
EPI_ISL_3106758	Europe	Jul, 21	United Kingdom	2021-07-20
EPI_ISL_3106759	Europe	Jul, 21	United Kingdom	2021-07-16
EPI_ISL_3106760	Europe	Jul, 21	United Kingdom	2021-07-19
EPI_ISL_3106761	Europe	Jul, 21	United Kingdom	2021-07-21
EPI_ISL_3106762	Europe	Jul, 21	United Kingdom	2021-07-20
EPI_ISL_3106763	Europe	Jul, 21	United Kingdom	2021-07-21
EPI_ISL_3106764	Europe	Jul, 21	United Kingdom	2021-07-21
EPI_ISL_3106765	Europe	Jul, 21	United Kingdom	2021-07-20
EPI_ISL_3106766	Europe	Jul, 21	United Kingdom	2021-07-20
EPI_ISL_3106767	Europe	Jul, 21	United Kingdom	2021-07-20
EPI_ISL_3106768	Europe	Jul, 21	United Kingdom	2021-07-16
EPI_ISL_3106769	Europe	Jul, 21	United Kingdom	2021-07-20
EPI_ISL_3106770	Europe	Jul, 21	United Kingdom	2021-07-20
EPI_ISL_3106771	Europe	Jul, 21	United Kingdom	2021-07-20
EPI_ISL_3106772	Europe	Jul, 21	United Kingdom	2021-07-20
EPI_ISL_3106773	Europe	Jul, 21	United Kingdom	2021-07-20
EPI_ISL_3106774	Europe	Jul, 21	United Kingdom	2021-07-20
EPI_ISL_3106775	Europe	Jul, 21	United Kingdom	2021-07-20
EPI_ISL_3106776	Europe	Jul, 21	United Kingdom	2021-07-20
EPI_ISL_3106777	Europe	Jul, 21	United Kingdom	2021-07-17
EPI_ISL_3106778	Europe	Jul, 21	United Kingdom	2021-07-19
EPI_ISL_3106779	Europe	Jul, 21	United Kingdom	2021-07-19
EPI_ISL_3106780	Europe	Jul, 21	United Kingdom	2021-07-16
EPI_ISL_3106781	Europe	Jul, 21	United Kingdom	2021-07-17
EPI_ISL_3106782	Europe	Jul, 21	United Kingdom	2021-07-20
EPI_ISL_3106783	Europe	Jul, 21	United Kingdom	2021-07-20
EPI_ISL_3106784	Europe	Jul, 21	United Kingdom	2021-07-20
EPI_ISL_3106785	Europe	Jul, 21	United Kingdom	2021-07-20
EPI_ISL_3106786	Europe	Jul, 21	United Kingdom	2021-07-20
EPI_ISL_3106787	Europe	Jul, 21	United Kingdom	2021-07-20
EPI_ISL_3106788	Europe	Jul, 21	United Kingdom	2021-07-20
EPI_ISL_3106789	Europe	Jul, 21	United Kingdom	2021-07-20
EPI_ISL_3106790	Europe	Jul, 21	United Kingdom	2021-07-20
EPI_ISL_3106791	Europe	Jul, 21	United Kingdom	2021-07-20
EPI_ISL_3106792	Europe	Jul, 21	United Kingdom	2021-07-15
EPI_ISL_3106793	Europe	Jul, 21	United Kingdom	2021-07-19
EPI_ISL_3106794	Europe	Jul, 21	United Kingdom	2021-07-16
EPI_ISL_3106795	Europe	Jul, 21	United Kingdom	2021-07-20
EPI_ISL_3106796	Europe	Jul, 21	United Kingdom	2021-07-20
EPI_ISL_3106797	Europe	Jul, 21	United Kingdom	2021-07-20
EPI_ISL_3106798	Europe	Jul, 21	United Kingdom	2021-07-16
EPI_ISL_3106799	Europe	Jul, 21	United Kingdom	2021-07-20
EPI_ISL_3106800	Europe	Jul, 21	United Kingdom	2021-07-20
EPI_ISL_3106801	Europe	Jul, 21	United Kingdom	2021-07-20
EPI_ISL_3106802	Europe	Jul, 21	United Kingdom	2021-07-20
EPI_ISL_3106803	Europe	Jul, 21	United Kingdom	2021-07-19
EPI_ISL_3106804	Europe	Jul, 21	United Kingdom	2021-07-17
EPI_ISL_3106805	Europe	Jul, 21	United Kingdom	2021-07-19
EPI_ISL_3106806	Europe	Jul, 21	United Kingdom	2021-07-20
EPI_ISL_3106807	Europe	Jul, 21	United Kingdom	2021-07-20
EPI_ISL_3106808	Europe	Jul, 21	United Kingdom	2021-07-20
EPI_ISL_3106809	Europe	Jul, 21	United Kingdom	2021-07-20
EPI_ISL_3106810	Europe	Jul, 21	United Kingdom	2021-07-20
EPI_ISL_3106811	Europe	Jul, 21	United Kingdom	2021-07-20
EPI_ISL_3106812	Europe	Jul, 21	United Kingdom	2021-07-20
EPI_ISL_3106813	Europe	Jul, 21	United Kingdom	2021-07-19
EPI_ISL_3106814	Europe	Jul, 21	United Kingdom	2021-07-18
EPI_ISL_3106815	Europe	Jul, 21	United Kingdom	2021-07-20
EPI_ISL_3106816	Europe	Jul, 21	United Kingdom	2021-07-20
EPI_ISL_3106817	Europe	Jul, 21	United Kingdom	2021-07-20
EPI_ISL_3106818	Europe	Jul, 21	United Kingdom	2021-07-20
EPI_ISL_3106819	Europe	Jul, 21	United Kingdom	2021-07-20
EPI_ISL_3106820	Europe	Jul, 21	United Kingdom	2021-07-20
EPI_ISL_3106821	Europe	Jul, 21	United Kingdom	2021-07-20
EPI_ISL_3106822	Europe	Jul, 21	United Kingdom	2021-07-20
EPI_ISL_3106823	Europe	Jul, 21	United Kingdom	2021-07-20
EPI_ISL_3106824	Europe	Jul, 21	United Kingdom	2021-07-20
EPI_ISL_3106825	Europe	Jul, 21	United Kingdom	2021-07-20
EPI_ISL_3106826	Europe	Jul, 21	United Kingdom	2021-07-16
EPI_ISL_3106827	Europe	Jul, 21	United Kingdom	2021-07-20
EPI_ISL_3106828	Europe	Jul, 21	United Kingdom	2021-07-20
EPI_ISL_3106829	Europe	Jul, 21	United Kingdom	2021-07-20
EPI_ISL_3106830	Europe	Jul, 21	United Kingdom	2021-07-20
EPI_ISL_3106831	Europe	Jul, 21	United Kingdom	2021-07-19
EPI_ISL_3106832	Europe	Jul, 21	United Kingdom	2021-07-20
EPI_ISL_3106833	Europe	Jul, 21	United Kingdom	2021-07-17
EPI_ISL_3106834	Europe	Jul, 21	United Kingdom	2021-07-16
EPI_ISL_3106835	Europe	Jul, 21	United Kingdom	2021-07-20
EPI_ISL_3106836	Europe	Jul, 21	United Kingdom	2021-07-20
EPI_ISL_3106837	Europe	Jul, 21	United Kingdom	2021-07-20
EPI_ISL_3106838	Europe	Jul, 21	United Kingdom	2021-07-16
EPI_ISL_3106839	Europe	Jul, 21	United Kingdom	2021-07-20
EPI_ISL_3106840	Europe	Jul, 21	United Kingdom	2021-07-20
EPI_ISL_3106841	Europe	Jul, 21	United Kingdom	2021-07-20
EPI_ISL_3106842	Europe	Jul, 21	United Kingdom	2021-07-20
EPI_ISL_3106843	Europe	Jul, 21	United Kingdom	2021-07-16
EPI_ISL_3106844	Europe	Jul, 21	United Kingdom	2021-07-20
EPI_ISL_3106845	Europe	Jul, 21	United Kingdom	2021-07-20
EPI_ISL_3106846	Europe	Jul, 21	United Kingdom	2021-07-20
EPI_ISL_3106847	Europe	Jul, 21	United Kingdom	2021-07-20
EPI_ISL_3106848	Europe	Jul, 21	United Kingdom	2021-07-19
EPI_ISL_3106849	Europe	Jul, 21	United Kingdom	2021-07-20
EPI_ISL_3106850	Europe	Jul, 21	United Kingdom	2021-07-20
EPI_ISL_3106851	Europe	Jul, 21	United Kingdom	2021-07-20
EPI_ISL_3106852	Europe	Jul, 21	United Kingdom	2021-07-20
EPI_ISL_3106853	Europe	Jul, 21	United Kingdom	2021-07-20
EPI_ISL_3106854	Europe	Jul, 21	United Kingdom	2021-07-20
EPI_ISL_3106855	Europe	Jul, 21	United Kingdom	2021-07-20
EPI_ISL_3106856	Europe	Jul, 21	United Kingdom	2021-07-19
EPI_ISL_3106857	Europe	Jul, 21	United Kingdom	2021-07-20
EPI_ISL_3106858	Europe	Jul, 21	United Kingdom	2021-07-16
EPI_ISL_3106859	Europe	Jul, 21	United Kingdom	2021-07-20
EPI_ISL_3106860	Europe	Jul, 21	United Kingdom	2021-07-20
EPI_ISL_3106861	Europe	Jul, 21	United Kingdom	2021-07-20
EPI_ISL_3106862	Europe	Jul, 21	United Kingdom	2021-07-19
EPI_ISL_3106863	Europe	Jul, 21	United Kingdom	2021-07-20
EPI_ISL_3106864	Europe	Jul, 21	United Kingdom	2021-07-20
EPI_ISL_3106865	Europe	Jul, 21	United Kingdom	2021-07-20
EPI_ISL_3106866	Europe	Jul, 21	United Kingdom	2021-07-20
EPI_ISL_3106867	Europe	Jul, 21	United Kingdom	2021-07-20
EPI_ISL_3106868	Europe	Jul, 21	United Kingdom	2021-07-19
EPI_ISL_3106869	Europe	Jul, 21	United Kingdom	2021-07-20
EPI_ISL_3106870	Europe	Jul, 21	United Kingdom	2021-07-17
EPI_ISL_3106871	Europe	Jul, 21	United Kingdom	2021-07-20
EPI_ISL_3106872	Europe	Jul, 21	United Kingdom	2021-07-16
EPI_ISL_3106873	Europe	Jul, 21	United Kingdom	2021-07-16
EPI_ISL_3106874	Europe	Jul, 21	United Kingdom	2021-07-16
EPI_ISL_3106875	Europe	Jul, 21	United Kingdom	2021-07-20
EPI_ISL_3106876	Europe	Jul, 21	United Kingdom	2021-07-20
EPI_ISL_3106877	Europe	Jul, 21	United Kingdom	2021-07-20
EPI_ISL_3106878	Europe	Jul, 21	United Kingdom	2021-07-20
EPI_ISL_3106879	Europe	Jul, 21	United Kingdom	2021-07-20
EPI_ISL_3106880	Europe	Jul, 21	United Kingdom	2021-07-20
EPI_ISL_3106881	Europe	Jul, 21	United Kingdom	2021-07-20
EPI_ISL_3106882	Europe	Jul, 21	United Kingdom	2021-07-18
EPI_ISL_3106883	Europe	Jul, 21	United Kingdom	2021-07-20
EPI_ISL_3106884	Europe	Jul, 21	United Kingdom	2021-07-20
EPI_ISL_3106885	Europe	Jul, 21	United Kingdom	2021-07-20
EPI_ISL_3106886	Europe	Jul, 21	United Kingdom	2021-07-19
EPI_ISL_3106887	Europe	Jul, 21	United Kingdom	2021-07-20
EPI_ISL_3106888	Europe	Jul, 21	United Kingdom	2021-07-20
EPI_ISL_3106889	Europe	Jul, 21	United Kingdom	2021-07-20
EPI_ISL_3106890	Europe	Jul, 21	United Kingdom	2021-07-20
EPI_ISL_3106891	Europe	Jul, 21	United Kingdom	2021-07-20
EPI_ISL_3106892	Europe	Jul, 21	United Kingdom	2021-07-20
EPI_ISL_3106893	Europe	Jul, 21	United Kingdom	2021-07-20
EPI_ISL_3106894	Europe	Jul, 21	United Kingdom	2021-07-20
EPI_ISL_3106895	Europe	Jul, 21	United Kingdom	2021-07-19
EPI_ISL_3106896	Europe	Jul, 21	United Kingdom	2021-07-20
EPI_ISL_3106897	Europe	Jul, 21	United Kingdom	2021-07-20
EPI_ISL_3106898	Europe	Jul, 21	United Kingdom	2021-07-20
EPI_ISL_3106899	Europe	Jul, 21	United Kingdom	2021-07-20
EPI_ISL_3106900	Europe	Jul, 21	United Kingdom	2021-07-16
EPI_ISL_3106901	Europe	Jul, 21	United Kingdom	2021-07-20
EPI_ISL_3106902	Europe	Jul, 21	United Kingdom	2021-07-16
EPI_ISL_3106903	Europe	Jul, 21	United Kingdom	2021-07-20
EPI_ISL_3106904	Europe	Jul, 21	United Kingdom	2021-07-20
EPI_ISL_3106905	Europe	Jul, 21	United Kingdom	2021-07-20
EPI_ISL_3106906	Europe	Jul, 21	United Kingdom	2021-07-20
EPI_ISL_3106907	Europe	Jul, 21	United Kingdom	2021-07-20
EPI_ISL_3106908	Europe	Jul, 21	United Kingdom	2021-07-20
EPI_ISL_3106909	Europe	Jul, 21	United Kingdom	2021-07-20
EPI_ISL_3106910	Europe	Jul, 21	United Kingdom	2021-07-16
EPI_ISL_3106911	Europe	Jul, 21	United Kingdom	2021-07-17
EPI_ISL_3106912	Europe	Jul, 21	United Kingdom	2021-07-20
EPI_ISL_3106913	Europe	Jul, 21	United Kingdom	2021-07-16
EPI_ISL_3106914	Europe	Jul, 21	United Kingdom	2021-07-20
EPI_ISL_3106915	Europe	Jul, 21	United Kingdom	2021-07-20
EPI_ISL_3106916	Europe	Jul, 21	United Kingdom	2021-07-19
EPI_ISL_3106917	Europe	Jul, 21	United Kingdom	2021-07-20
EPI_ISL_3106918	Europe	Jul, 21	United Kingdom	2021-07-20
EPI_ISL_3106919	Europe	Jul, 21	United Kingdom	2021-07-20
EPI_ISL_3106920	Europe	Jul, 21	United Kingdom	2021-07-18
EPI_ISL_3106921	Europe	Jul, 21	United Kingdom	2021-07-15
EPI_ISL_3106922	Europe	Jul, 21	United Kingdom	2021-07-20
EPI_ISL_3106923	Europe	Jul, 21	United Kingdom	2021-07-20
EPI_ISL_3106924	Europe	Jul, 21	United Kingdom	2021-07-20
EPI_ISL_3106925	Europe	Jul, 21	United Kingdom	2021-07-20
EPI_ISL_3106926	Europe	Jul, 21	United Kingdom	2021-07-20
EPI_ISL_3106927	Europe	Jul, 21	United Kingdom	2021-07-20
EPI_ISL_3106928	Europe	Jul, 21	United Kingdom	2021-07-20
EPI_ISL_3106929	Europe	Jul, 21	United Kingdom	2021-07-19
EPI_ISL_3106930	Europe	Jul, 21	United Kingdom	2021-07-20
EPI_ISL_3106931	Europe	Jul, 21	United Kingdom	2021-07-19
EPI_ISL_3106932	Europe	Jul, 21	United Kingdom	2021-07-20
EPI_ISL_3106933	Europe	Jul, 21	United Kingdom	2021-07-20
EPI_ISL_3106934	Europe	Jul, 21	United Kingdom	2021-07-20
EPI_ISL_3106935	Europe	Jul, 21	United Kingdom	2021-07-20
EPI_ISL_3106936	Europe	Jul, 21	United Kingdom	2021-07-16
EPI_ISL_3106937	Europe	Jul, 21	United Kingdom	2021-07-20
EPI_ISL_3106938	Europe	Jul, 21	United Kingdom	2021-07-20
EPI_ISL_3106939	Europe	Jul, 21	United Kingdom	2021-07-20
EPI_ISL_3106940	Europe	Jul, 21	United Kingdom	2021-07-16
EPI_ISL_3106941	Europe	Jul, 21	United Kingdom	2021-07-20
EPI_ISL_3106942	Europe	Jul, 21	United Kingdom	2021-07-20
EPI_ISL_3106943	Europe	Jul, 21	United Kingdom	2021-07-20
EPI_ISL_3106944	Europe	Jul, 21	United Kingdom	2021-07-20
EPI_ISL_3106945	Europe	Jul, 21	United Kingdom	2021-07-20
EPI_ISL_3106946	Europe	Jul, 21	United Kingdom	2021-07-20
EPI_ISL_3106947	Europe	Jul, 21	United Kingdom	2021-07-20
EPI_ISL_3106948	Europe	Jul, 21	United Kingdom	2021-07-20
EPI_ISL_3106949	Europe	Jul, 21	United Kingdom	2021-07-17
EPI_ISL_3106950	Europe	Jul, 21	United Kingdom	2021-07-20
EPI_ISL_3106951	Europe	Jul, 21	United Kingdom	2021-07-20
EPI_ISL_3106952	Europe	Jul, 21	United Kingdom	2021-07-20
EPI_ISL_3106953	Europe	Jul, 21	United Kingdom	2021-07-20
EPI_ISL_3106954	Europe	Jul, 21	United Kingdom	2021-07-20
EPI_ISL_3106955	Europe	Jul, 21	United Kingdom	2021-07-20
EPI_ISL_3106956	Europe	Jul, 21	United Kingdom	2021-07-20
EPI_ISL_3106957	Europe	Jul, 21	United Kingdom	2021-07-20
EPI_ISL_3106958	Europe	Jul, 21	United Kingdom	2021-07-20
EPI_ISL_3106959	Europe	Jul, 21	United Kingdom	2021-07-17
EPI_ISL_3106960	Europe	Jul, 21	United Kingdom	2021-07-20
EPI_ISL_3106961	Europe	Jul, 21	United Kingdom	2021-07-20
EPI_ISL_3106962	Europe	Jul, 21	United Kingdom	2021-07-16
EPI_ISL_3106963	Europe	Jul, 21	United Kingdom	2021-07-16
EPI_ISL_3106964	Europe	Jul, 21	United Kingdom	2021-07-16
EPI_ISL_3106965	Europe	Jul, 21	United Kingdom	2021-07-20
EPI_ISL_3106966	Europe	Jul, 21	United Kingdom	2021-07-20
EPI_ISL_3106967	Europe	Jul, 21	United Kingdom	2021-07-20
EPI_ISL_3106968	Europe	Jul, 21	United Kingdom	2021-07-20
EPI_ISL_3106969	Europe	Jul, 21	United Kingdom	2021-07-20
EPI_ISL_3106970	Europe	Jul, 21	United Kingdom	2021-07-20
EPI_ISL_3106971	Europe	Jul, 21	United Kingdom	2021-07-16
EPI_ISL_3106972	Europe	Jul, 21	United Kingdom	2021-07-16
EPI_ISL_3106973	Europe	Jul, 21	United Kingdom	2021-07-20
EPI_ISL_3106974	Europe	Jul, 21	United Kingdom	2021-07-20
EPI_ISL_3106975	Europe	Jul, 21	United Kingdom	2021-07-20
EPI_ISL_3106976	Europe	Jul, 21	United Kingdom	2021-07-20
EPI_ISL_3106977	Europe	Jul, 21	United Kingdom	2021-07-20
EPI_ISL_3106978	Europe	Jul, 21	United Kingdom	2021-07-16
EPI_ISL_3106979	Europe	Jul, 21	United Kingdom	2021-07-20
EPI_ISL_3106980	Europe	Jul, 21	United Kingdom	2021-07-20
EPI_ISL_3106981	Europe	Jul, 21	United Kingdom	2021-07-20
EPI_ISL_3106982	Europe	Jul, 21	United Kingdom	2021-07-20
EPI_ISL_3106983	Europe	Jul, 21	United Kingdom	2021-07-16
EPI_ISL_3106984	Europe	Jul, 21	United Kingdom	2021-07-20
EPI_ISL_3106985	Europe	Jul, 21	United Kingdom	2021-07-20
EPI_ISL_3106986	Europe	Jul, 21	United Kingdom	2021-07-20
EPI_ISL_3106987	Europe	Jul, 21	United Kingdom	2021-07-20
EPI_ISL_3106988	Europe	Jul, 21	United Kingdom	2021-07-20
EPI_ISL_3106989	Europe	Jul, 21	United Kingdom	2021-07-16
EPI_ISL_3106990	Europe	Jul, 21	United Kingdom	2021-07-20
EPI_ISL_3106991	Europe	Jul, 21	United Kingdom	2021-07-17
EPI_ISL_3106992	Europe	Jul, 21	United Kingdom	2021-07-20
EPI_ISL_3106993	Europe	Jul, 21	United Kingdom	2021-07-20
EPI_ISL_3106994	Europe	Jul, 21	United Kingdom	2021-07-19
EPI_ISL_3106995	Europe	Jul, 21	United Kingdom	2021-07-16
EPI_ISL_3106996	Europe	Jul, 21	United Kingdom	2021-07-16
EPI_ISL_3106997	Europe	Jul, 21	United Kingdom	2021-07-19
EPI_ISL_3106998	Europe	Jul, 21	United Kingdom	2021-07-20
EPI_ISL_3106999	Europe	Jul, 21	United Kingdom	2021-07-20
EPI_ISL_3107000	Europe	Jul, 21	United Kingdom	2021-07-20
EPI_ISL_3107001	Europe	Jul, 21	United Kingdom	2021-07-20
EPI_ISL_3107002	Europe	Jul, 21	United Kingdom	2021-07-20
EPI_ISL_3107003	Europe	Jul, 21	United Kingdom	2021-07-20
EPI_ISL_3107004	Europe	Jul, 21	United Kingdom	2021-07-20
EPI_ISL_3107005	Europe	Jul, 21	United Kingdom	2021-07-20
EPI_ISL_3107006	Europe	Jul, 21	United Kingdom	2021-07-16
EPI_ISL_3107007	Europe	Jul, 21	United Kingdom	2021-07-20
EPI_ISL_3107008	Europe	Jul, 21	United Kingdom	2021-07-20
EPI_ISL_3107009	Europe	Jul, 21	United Kingdom	2021-07-16
EPI_ISL_3107010	Europe	Jul, 21	United Kingdom	2021-07-20
EPI_ISL_3107011	Europe	Jul, 21	United Kingdom	2021-07-20
EPI_ISL_3107012	Europe	Jul, 21	United Kingdom	2021-07-20
EPI_ISL_3107013	Europe	Jul, 21	United Kingdom	2021-07-20
EPI_ISL_3107014	Europe	Jul, 21	United Kingdom	2021-07-20
EPI_ISL_3107015	Europe	Jul, 21	United Kingdom	2021-07-20
EPI_ISL_3107016	Europe	Jul, 21	United Kingdom	2021-07-20
EPI_ISL_3107017	Europe	Jul, 21	United Kingdom	2021-07-20
EPI_ISL_3107018	Europe	Jul, 21	United Kingdom	2021-07-16
EPI_ISL_3107019	Europe	Jul, 21	United Kingdom	2021-07-20
EPI_ISL_3107020	Europe	Jul, 21	United Kingdom	2021-07-20
EPI_ISL_3107021	Europe	Jul, 21	United Kingdom	2021-07-16
EPI_ISL_3107022	Europe	Jul, 21	United Kingdom	2021-07-20
EPI_ISL_3107023	Europe	Jul, 21	United Kingdom	2021-07-19
EPI_ISL_3107024	Europe	Jul, 21	United Kingdom	2021-07-20
EPI_ISL_3107025	Europe	Jul, 21	United Kingdom	2021-07-19
EPI_ISL_3107026	Europe	Jul, 21	United Kingdom	2021-07-20
EPI_ISL_3107027	Europe	Jul, 21	United Kingdom	2021-07-20
EPI_ISL_3107028	Europe	Jul, 21	United Kingdom	2021-07-20
EPI_ISL_3107029	Europe	Jul, 21	United Kingdom	2021-07-20
EPI_ISL_3107030	Europe	Jul, 21	United Kingdom	2021-07-20
EPI_ISL_3107031	Europe	Jul, 21	United Kingdom	2021-07-20
EPI_ISL_3107032	Europe	Jul, 21	United Kingdom	2021-07-18
EPI_ISL_3107033	Europe	Jul, 21	United Kingdom	2021-07-20
EPI_ISL_3107034	Europe	Jul, 21	United Kingdom	2021-07-20
EPI_ISL_3107035	Europe	Jul, 21	United Kingdom	2021-07-20
EPI_ISL_3107036	Europe	Jul, 21	United Kingdom	2021-07-20
EPI_ISL_3107037	Europe	Jul, 21	United Kingdom	2021-07-20
EPI_ISL_3107038	Europe	Jul, 21	United Kingdom	2021-07-16
EPI_ISL_3107039	Europe	Jul, 21	United Kingdom	2021-07-20
EPI_ISL_3107040	Europe	Jul, 21	United Kingdom	2021-07-20
EPI_ISL_3107041	Europe	Jul, 21	United Kingdom	2021-07-20
EPI_ISL_3107042	Europe	Jul, 21	United Kingdom	2021-07-20
EPI_ISL_3107043	Europe	Jul, 21	United Kingdom	2021-07-20
EPI_ISL_3107044	Europe	Jul, 21	United Kingdom	2021-07-20
EPI_ISL_3107045	Europe	Jul, 21	United Kingdom	2021-07-20
EPI_ISL_3107046	Europe	Jul, 21	United Kingdom	2021-07-20
EPI_ISL_3107047	Europe	Jul, 21	United Kingdom	2021-07-20
EPI_ISL_3107048	Europe	Jul, 21	United Kingdom	2021-07-22
EPI_ISL_3107049	Europe	Jul, 21	United Kingdom	2021-07-20
EPI_ISL_3107050	Europe	Jul, 21	United Kingdom	2021-07-20
EPI_ISL_3107051	Europe	Jul, 21	United Kingdom	2021-07-19
EPI_ISL_3107052	Europe	Jul, 21	United Kingdom	2021-07-22
EPI_ISL_3107053	Europe	Jul, 21	United Kingdom	2021-07-22
EPI_ISL_3107054	Europe	Jul, 21	United Kingdom	2021-07-21
EPI_ISL_3107055	Europe	Jul, 21	United Kingdom	2021-07-22
EPI_ISL_3107056	Europe	Jul, 21	United Kingdom	2021-07-21
EPI_ISL_3107057	Europe	Jul, 21	United Kingdom	2021-07-21
EPI_ISL_3107058	Europe	Jul, 21	United Kingdom	2021-07-22
EPI_ISL_3107059	Europe	Jul, 21	United Kingdom	2021-07-21
EPI_ISL_3107060	Europe	Jul, 21	United Kingdom	2021-07-22
EPI_ISL_3107061	Europe	Jul, 21	United Kingdom	2021-07-21
EPI_ISL_3107062	Europe	Jul, 21	United Kingdom	2021-07-19
EPI_ISL_3107063	Europe	Jul, 21	United Kingdom	2021-07-22
EPI_ISL_3107064	Europe	Jul, 21	United Kingdom	2021-07-19
EPI_ISL_3107065	Europe	Jul, 21	United Kingdom	2021-07-21
EPI_ISL_3107066	Europe	Jul, 21	United Kingdom	2021-07-22
EPI_ISL_3107067	Europe	Jul, 21	United Kingdom	2021-07-18
EPI_ISL_3107068	Europe	Jul, 21	United Kingdom	2021-07-21
EPI_ISL_3107069	Europe	Jul, 21	United Kingdom	2021-07-22
EPI_ISL_3107070	Europe	Jul, 21	United Kingdom	2021-07-20
EPI_ISL_3107071	Europe	Jul, 21	United Kingdom	2021-07-21
EPI_ISL_3107072	Europe	Jul, 21	United Kingdom	2021-07-21
EPI_ISL_3107073	Europe	Jul, 21	United Kingdom	2021-07-19
EPI_ISL_3107074	Europe	Jul, 21	United Kingdom	2021-07-22
EPI_ISL_3107075	Europe	Jul, 21	United Kingdom	2021-07-21
EPI_ISL_3107076	Europe	Jul, 21	United Kingdom	2021-07-19
EPI_ISL_3107077	Europe	Jul, 21	United Kingdom	2021-07-20
EPI_ISL_3107078	Europe	Jul, 21	United Kingdom	2021-07-22
EPI_ISL_3107079	Europe	Jul, 21	United Kingdom	2021-07-19
EPI_ISL_3107080	Europe	Jul, 21	United Kingdom	2021-07-22
EPI_ISL_3107081	Europe	Jul, 21	United Kingdom	2021-07-19
EPI_ISL_3107082	Europe	Jul, 21	United Kingdom	2021-07-22
EPI_ISL_3107083	Europe	Jul, 21	United Kingdom	2021-07-22
EPI_ISL_3107084	Europe	Jul, 21	United Kingdom	2021-07-21
EPI_ISL_3107085	Europe	Jul, 21	United Kingdom	2021-07-21
EPI_ISL_3107086	Europe	Jul, 21	United Kingdom	2021-07-19
EPI_ISL_3107087	Europe	Jul, 21	United Kingdom	2021-07-20
EPI_ISL_3107088	Europe	Jul, 21	United Kingdom	2021-07-21
EPI_ISL_3107089	Europe	Jul, 21	United Kingdom	2021-07-20
EPI_ISL_3107090	Europe	Jul, 21	United Kingdom	2021-07-21
EPI_ISL_3107091	Europe	Jul, 21	United Kingdom	2021-07-21
EPI_ISL_3107092	Europe	Jul, 21	United Kingdom	2021-07-21
EPI_ISL_3107093	Europe	Jul, 21	United Kingdom	2021-07-22
EPI_ISL_3107094	Europe	Jul, 21	United Kingdom	2021-07-22
EPI_ISL_3107095	Europe	Jul, 21	United Kingdom	2021-07-18
EPI_ISL_3107096	Europe	Jul, 21	United Kingdom	2021-07-22
EPI_ISL_3107097	Europe	Jul, 21	United Kingdom	2021-07-19
EPI_ISL_3107098	Europe	Jul, 21	United Kingdom	2021-07-22
EPI_ISL_3107099	Europe	Jul, 21	United Kingdom	2021-07-21
EPI_ISL_3107100	Europe	Jul, 21	United Kingdom	2021-07-21
EPI_ISL_3107101	Europe	Jul, 21	United Kingdom	2021-07-21
EPI_ISL_3107102	Europe	Jul, 21	United Kingdom	2021-07-21
EPI_ISL_3107103	Europe	Jul, 21	United Kingdom	2021-07-21
EPI_ISL_3107104	Europe	Jul, 21	United Kingdom	2021-07-21
EPI_ISL_3107105	Europe	Jul, 21	United Kingdom	2021-07-22
EPI_ISL_3107106	Europe	Jul, 21	United Kingdom	2021-07-21
EPI_ISL_3107107	Europe	Jul, 21	United Kingdom	2021-07-19
EPI_ISL_3107108	Europe	Jul, 21	United Kingdom	2021-07-17
EPI_ISL_3107109	Europe	Jul, 21	United Kingdom	2021-07-22
EPI_ISL_3107110	Europe	Jul, 21	United Kingdom	2021-07-21
EPI_ISL_3107111	Europe	Jul, 21	United Kingdom	2021-07-21
EPI_ISL_3107112	Europe	Jul, 21	United Kingdom	2021-07-19
EPI_ISL_3107113	Europe	Jul, 21	United Kingdom	2021-07-21
EPI_ISL_3107114	Europe	Jul, 21	United Kingdom	2021-07-20
EPI_ISL_3107115	Europe	Jul, 21	United Kingdom	2021-07-21
EPI_ISL_3107116	Europe	Jul, 21	United Kingdom	2021-07-22
EPI_ISL_3107117	Europe	Jul, 21	United Kingdom	2021-07-22
EPI_ISL_3107118	Europe	Jul, 21	United Kingdom	2021-07-21
EPI_ISL_3107119	Europe	Jul, 21	United Kingdom	2021-07-22
EPI_ISL_3107120	Europe	Jul, 21	United Kingdom	2021-07-19
EPI_ISL_3107121	Europe	Jul, 21	United Kingdom	2021-07-21
EPI_ISL_3107122	Europe	Jul, 21	United Kingdom	2021-07-21
EPI_ISL_3107123	Europe	Jul, 21	United Kingdom	2021-07-21
EPI_ISL_3107124	Europe	Jul, 21	United Kingdom	2021-07-21
EPI_ISL_3107125	Europe	Jul, 21	United Kingdom	2021-07-21
EPI_ISL_3107126	Europe	Jul, 21	United Kingdom	2021-07-21
EPI_ISL_3107127	Europe	Jul, 21	United Kingdom	2021-07-20
EPI_ISL_3107128	Europe	Jul, 21	United Kingdom	2021-07-22
EPI_ISL_3107129	Europe	Jul, 21	United Kingdom	2021-07-21
EPI_ISL_3107130	Europe	Jul, 21	United Kingdom	2021-07-22
EPI_ISL_3107131	Europe	Jul, 21	United Kingdom	2021-07-21
EPI_ISL_3107132	Europe	Jul, 21	United Kingdom	2021-07-22
EPI_ISL_3107133	Europe	Jul, 21	United Kingdom	2021-07-21
EPI_ISL_3107134	Europe	Jul, 21	United Kingdom	2021-07-18
EPI_ISL_3107135	Europe	Jul, 21	United Kingdom	2021-07-22
EPI_ISL_3107136	Europe	Jul, 21	United Kingdom	2021-07-19
EPI_ISL_3107137	Europe	Jul, 21	United Kingdom	2021-07-17
EPI_ISL_3107138	Europe	Jul, 21	United Kingdom	2021-07-22
EPI_ISL_3107139	Europe	Jul, 21	United Kingdom	2021-07-22
EPI_ISL_3107140	Europe	Jul, 21	United Kingdom	2021-07-22
EPI_ISL_3107141	Europe	Jul, 21	United Kingdom	2021-07-21
EPI_ISL_3107142	Europe	Jul, 21	United Kingdom	2021-07-22
EPI_ISL_3107143	Europe	Jul, 21	United Kingdom	2021-07-22
EPI_ISL_3107144	Europe	Jul, 21	United Kingdom	2021-07-21
EPI_ISL_3107145	Europe	Jul, 21	United Kingdom	2021-07-21
EPI_ISL_3107146	Europe	Jul, 21	United Kingdom	2021-07-21
EPI_ISL_3107147	Europe	Jul, 21	United Kingdom	2021-07-21
EPI_ISL_3107148	Europe	Jul, 21	United Kingdom	2021-07-21
EPI_ISL_3107149	Europe	Jul, 21	United Kingdom	2021-07-19
EPI_ISL_3107150	Europe	Jul, 21	United Kingdom	2021-07-21
EPI_ISL_3107151	Europe	Jul, 21	United Kingdom	2021-07-19
EPI_ISL_3107152	Europe	Jul, 21	United Kingdom	2021-07-22
EPI_ISL_3107153	Europe	Jul, 21	United Kingdom	2021-07-21
EPI_ISL_3107154	Europe	Jul, 21	United Kingdom	2021-07-22
EPI_ISL_3107155	Europe	Jul, 21	United Kingdom	2021-07-21
EPI_ISL_3107156	Europe	Jul, 21	United Kingdom	2021-07-22
EPI_ISL_3107157	Europe	Jul, 21	United Kingdom	2021-07-21
EPI_ISL_3107158	Europe	Jul, 21	United Kingdom	2021-07-19
EPI_ISL_3107159	Europe	Jul, 21	United Kingdom	2021-07-21
EPI_ISL_3107160	Europe	Jul, 21	United Kingdom	2021-07-20
EPI_ISL_3107161	Europe	Jul, 21	United Kingdom	2021-07-22
EPI_ISL_3107162	Europe	Jul, 21	United Kingdom	2021-07-21
EPI_ISL_3107163	Europe	Jul, 21	United Kingdom	2021-07-21
EPI_ISL_3107164	Europe	Jul, 21	United Kingdom	2021-07-22
EPI_ISL_3107165	Europe	Jul, 21	United Kingdom	2021-07-19
EPI_ISL_3107166	Europe	Jul, 21	United Kingdom	2021-07-22
EPI_ISL_3107167	Europe	Jul, 21	United Kingdom	2021-07-22
EPI_ISL_3107168	Europe	Jul, 21	United Kingdom	2021-07-21
EPI_ISL_3107169	Europe	Jul, 21	United Kingdom	2021-07-21
EPI_ISL_3107170	Europe	Jul, 21	United Kingdom	2021-07-22
EPI_ISL_3107171	Europe	Jul, 21	United Kingdom	2021-07-21
EPI_ISL_3107172	Europe	Jul, 21	United Kingdom	2021-07-19
EPI_ISL_3107173	Europe	Jul, 21	United Kingdom	2021-07-21
EPI_ISL_3107174	Europe	Jul, 21	United Kingdom	2021-07-22
EPI_ISL_3107175	Europe	Jul, 21	United Kingdom	2021-07-21
EPI_ISL_3107176	Europe	Jul, 21	United Kingdom	2021-07-22
EPI_ISL_3107177	Europe	Jul, 21	United Kingdom	2021-07-21
EPI_ISL_3107178	Europe	Jul, 21	United Kingdom	2021-07-22
EPI_ISL_3107179	Europe	Jul, 21	United Kingdom	2021-07-22
EPI_ISL_3107180	Europe	Jul, 21	United Kingdom	2021-07-21
EPI_ISL_3107181	Europe	Jul, 21	United Kingdom	2021-07-22
EPI_ISL_3107182	Europe	Jul, 21	United Kingdom	2021-07-22
EPI_ISL_3107183	Europe	Jul, 21	United Kingdom	2021-07-22
EPI_ISL_3107184	Europe	Jul, 21	United Kingdom	2021-07-21
EPI_ISL_3107185	Europe	Jul, 21	United Kingdom	2021-07-22
EPI_ISL_3107186	Europe	Jul, 21	United Kingdom	2021-07-21
EPI_ISL_3107187	Europe	Jul, 21	United Kingdom	2021-07-22
EPI_ISL_3107188	Europe	Jul, 21	United Kingdom	2021-07-21
EPI_ISL_3107189	Europe	Jul, 21	United Kingdom	2021-07-20
EPI_ISL_3107190	Europe	Jul, 21	United Kingdom	2021-07-22
EPI_ISL_3107191	Europe	Jul, 21	United Kingdom	2021-07-22
EPI_ISL_3107192	Europe	Jul, 21	United Kingdom	2021-07-21
EPI_ISL_3107193	Europe	Jul, 21	United Kingdom	2021-07-21
EPI_ISL_3107194	Europe	Jul, 21	United Kingdom	2021-07-21
EPI_ISL_3107195	Europe	Jul, 21	United Kingdom	2021-07-22
EPI_ISL_3107196	Europe	Jul, 21	United Kingdom	2021-07-22
EPI_ISL_3107197	Europe	Jul, 21	United Kingdom	2021-07-22
EPI_ISL_3107198	Europe	Jul, 21	United Kingdom	2021-07-21
EPI_ISL_3107199	Europe	Jul, 21	United Kingdom	2021-07-21
EPI_ISL_3107200	Europe	Jul, 21	United Kingdom	2021-07-22
EPI_ISL_3107201	Europe	Jul, 21	United Kingdom	2021-07-19
EPI_ISL_3107202	Europe	Jul, 21	United Kingdom	2021-07-20
EPI_ISL_3107203	Europe	Jul, 21	United Kingdom	2021-07-22
EPI_ISL_3107204	Europe	Jul, 21	United Kingdom	2021-07-21
EPI_ISL_3107205	Europe	Jul, 21	United Kingdom	2021-07-18
EPI_ISL_3107206	Europe	Jul, 21	United Kingdom	2021-07-19
EPI_ISL_3107207	Europe	Jul, 21	United Kingdom	2021-07-22
EPI_ISL_3107208	Europe	Jul, 21	United Kingdom	2021-07-21
EPI_ISL_3107209	Europe	Jul, 21	United Kingdom	2021-07-19
EPI_ISL_3107210	Europe	Jul, 21	United Kingdom	2021-07-19
EPI_ISL_3107211	Europe	Jul, 21	United Kingdom	2021-07-21
EPI_ISL_3107212	Europe	Jul, 21	United Kingdom	2021-07-22
EPI_ISL_3107213	Europe	Jul, 21	United Kingdom	2021-07-22
EPI_ISL_3107214	Europe	Jul, 21	United Kingdom	2021-07-21
EPI_ISL_3107215	Europe	Jul, 21	United Kingdom	2021-07-21
EPI_ISL_3107216	Europe	Jul, 21	United Kingdom	2021-07-22
EPI_ISL_3107217	Europe	Jul, 21	United Kingdom	2021-07-21
EPI_ISL_3107218	Europe	Jul, 21	United Kingdom	2021-07-21
EPI_ISL_3107219	Europe	Jul, 21	United Kingdom	2021-07-21
EPI_ISL_3107220	Europe	Jul, 21	United Kingdom	2021-07-19
EPI_ISL_3107221	Europe	Jul, 21	United Kingdom	2021-07-21
EPI_ISL_3107222	Europe	Jul, 21	United Kingdom	2021-07-19
EPI_ISL_3107223	Europe	Jul, 21	United Kingdom	2021-07-20
EPI_ISL_3107224	Europe	Jul, 21	United Kingdom	2021-07-21
EPI_ISL_3107225	Europe	Jul, 21	United Kingdom	2021-07-20
EPI_ISL_3107226	Europe	Jul, 21	United Kingdom	2021-07-21
EPI_ISL_3107227	Europe	Jul, 21	United Kingdom	2021-07-19
EPI_ISL_3107228	Europe	Jul, 21	United Kingdom	2021-07-21
EPI_ISL_3107229	Europe	Jul, 21	United Kingdom	2021-07-20
EPI_ISL_3107230	Europe	Jul, 21	United Kingdom	2021-07-22
EPI_ISL_3107231	Europe	Jul, 21	United Kingdom	2021-07-18
EPI_ISL_3107232	Europe	Jul, 21	United Kingdom	2021-07-20
EPI_ISL_3107233	Europe	Jul, 21	United Kingdom	2021-07-21
EPI_ISL_3107234	Europe	Jul, 21	United Kingdom	2021-07-22
EPI_ISL_3107235	Europe	Jul, 21	United Kingdom	2021-07-19
EPI_ISL_3107236	Europe	Jul, 21	United Kingdom	2021-07-22
EPI_ISL_3107237	Europe	Jul, 21	United Kingdom	2021-07-21
EPI_ISL_3107238	Europe	Jul, 21	United Kingdom	2021-07-18
EPI_ISL_3107239	Europe	Jul, 21	United Kingdom	2021-07-22
EPI_ISL_3107240	Europe	Jul, 21	United Kingdom	2021-07-22
EPI_ISL_3107241	Europe	Jul, 21	United Kingdom	2021-07-22
EPI_ISL_3107242	Europe	Jul, 21	United Kingdom	2021-07-21
EPI_ISL_3107243	Europe	Jul, 21	United Kingdom	2021-07-22
EPI_ISL_3107244	Europe	Jul, 21	United Kingdom	2021-07-22
EPI_ISL_3107245	Europe	Jul, 21	United Kingdom	2021-07-22
EPI_ISL_3107246	Europe	Jul, 21	United Kingdom	2021-07-22
EPI_ISL_3107247	Europe	Jul, 21	United Kingdom	2021-07-22
EPI_ISL_3107248	Europe	Jul, 21	United Kingdom	2021-07-22
EPI_ISL_3107249	Europe	Jul, 21	United Kingdom	2021-07-21
EPI_ISL_3107250	Europe	Jul, 21	United Kingdom	2021-07-19
EPI_ISL_3107251	Europe	Jul, 21	United Kingdom	2021-07-21
EPI_ISL_3107252	Europe	Jul, 21	United Kingdom	2021-07-21
EPI_ISL_3107253	Europe	Jul, 21	United Kingdom	2021-07-21
EPI_ISL_3107254	Europe	Jul, 21	United Kingdom	2021-07-19
EPI_ISL_3107255	Europe	Jul, 21	United Kingdom	2021-07-22
EPI_ISL_3107256	Europe	Jul, 21	United Kingdom	2021-07-21
EPI_ISL_3107257	Europe	Jul, 21	United Kingdom	2021-07-22
EPI_ISL_3107258	Europe	Jul, 21	United Kingdom	2021-07-20
EPI_ISL_3107259	Europe	Jul, 21	United Kingdom	2021-07-22
EPI_ISL_3107260	Europe	Jul, 21	United Kingdom	2021-07-22
EPI_ISL_3107261	Europe	Jul, 21	United Kingdom	2021-07-22
EPI_ISL_3107262	Europe	Jul, 21	United Kingdom	2021-07-22
EPI_ISL_3107263	Europe	Jul, 21	United Kingdom	2021-07-19
EPI_ISL_3107264	Europe	Jul, 21	United Kingdom	2021-07-21
EPI_ISL_3107265	Europe	Jul, 21	United Kingdom	2021-07-20
EPI_ISL_3107266	Europe	Jul, 21	United Kingdom	2021-07-20
EPI_ISL_3107267	Europe	Jul, 21	United Kingdom	2021-07-21
EPI_ISL_3107268	Europe	Jul, 21	United Kingdom	2021-07-22
EPI_ISL_3107269	Europe	Jul, 21	United Kingdom	2021-07-22
EPI_ISL_3107270	Europe	Jul, 21	United Kingdom	2021-07-19
EPI_ISL_3107271	Europe	Jul, 21	United Kingdom	2021-07-22
EPI_ISL_3107272	Europe	Jul, 21	United Kingdom	2021-07-22
EPI_ISL_3107273	Europe	Jul, 21	United Kingdom	2021-07-22
EPI_ISL_3107274	Europe	Jul, 21	United Kingdom	2021-07-21
EPI_ISL_3107275	Europe	Jul, 21	United Kingdom	2021-07-22
EPI_ISL_3107276	Europe	Jul, 21	United Kingdom	2021-07-18
EPI_ISL_3107277	Europe	Jul, 21	United Kingdom	2021-07-20
EPI_ISL_3107278	Europe	Jul, 21	United Kingdom	2021-07-22
EPI_ISL_3107279	Europe	Jul, 21	United Kingdom	2021-07-20
EPI_ISL_3107280	Europe	Jul, 21	United Kingdom	2021-07-24
EPI_ISL_3107281	Europe	Jul, 21	United Kingdom	2021-07-21
EPI_ISL_3107282	Europe	Jul, 21	United Kingdom	2021-07-22
EPI_ISL_3107283	Europe	Jul, 21	United Kingdom	2021-07-21
EPI_ISL_3107284	Europe	Jul, 21	United Kingdom	2021-07-22
EPI_ISL_3107285	Europe	Jul, 21	United Kingdom	2021-07-22
EPI_ISL_3107286	Europe	Jul, 21	United Kingdom	2021-07-22
EPI_ISL_3107287	Europe	Jul, 21	United Kingdom	2021-07-20
EPI_ISL_3107288	Europe	Jul, 21	United Kingdom	2021-07-17
EPI_ISL_3107289	Europe	Jul, 21	United Kingdom	2021-07-22
EPI_ISL_3107290	Europe	Jul, 21	United Kingdom	2021-07-22
EPI_ISL_3107291	Europe	Jul, 21	United Kingdom	2021-07-21
EPI_ISL_3107292	Europe	Jul, 21	United Kingdom	2021-07-20
EPI_ISL_3107293	Europe	Jul, 21	United Kingdom	2021-07-21
EPI_ISL_3107294	Europe	Jul, 21	United Kingdom	2021-07-22
EPI_ISL_3107295	Europe	Jul, 21	United Kingdom	2021-07-21
EPI_ISL_3107296	Europe	Jul, 21	United Kingdom	2021-07-22
EPI_ISL_3107297	Europe	Jul, 21	United Kingdom	2021-07-22
EPI_ISL_3107298	Europe	Jul, 21	United Kingdom	2021-07-21
EPI_ISL_3107299	Europe	Jul, 21	United Kingdom	2021-07-19
EPI_ISL_3107300	Europe	Jul, 21	United Kingdom	2021-07-19
EPI_ISL_3107301	Europe	Jul, 21	United Kingdom	2021-07-21
EPI_ISL_3107302	Europe	Jul, 21	United Kingdom	2021-07-22
EPI_ISL_3107303	Europe	Jul, 21	United Kingdom	2021-07-21
EPI_ISL_3107304	Europe	Jul, 21	United Kingdom	2021-07-22
EPI_ISL_3107305	Europe	Jul, 21	United Kingdom	2021-07-21
EPI_ISL_3107306	Europe	Jul, 21	United Kingdom	2021-07-21
EPI_ISL_3107307	Europe	Jul, 21	United Kingdom	2021-07-21
EPI_ISL_3107308	Europe	Jul, 21	United Kingdom	2021-07-21
EPI_ISL_3107309	Europe	Jul, 21	United Kingdom	2021-07-22
EPI_ISL_3107310	Europe	Jul, 21	United Kingdom	2021-07-20
EPI_ISL_3107311	Europe	Jul, 21	United Kingdom	2021-07-21
EPI_ISL_3107312	Europe	Jul, 21	United Kingdom	2021-07-17
EPI_ISL_3107313	Europe	Jul, 21	United Kingdom	2021-07-21
EPI_ISL_3107314	Europe	Jul, 21	United Kingdom	2021-07-20
EPI_ISL_3107315	Europe	Jul, 21	United Kingdom	2021-07-19
EPI_ISL_3107316	Europe	Jul, 21	United Kingdom	2021-07-17
EPI_ISL_3107317	Europe	Jul, 21	United Kingdom	2021-07-19
EPI_ISL_3107318	Europe	Jul, 21	United Kingdom	2021-07-19
EPI_ISL_3107319	Europe	Jul, 21	United Kingdom	2021-07-21
EPI_ISL_3107320	Europe	Jul, 21	United Kingdom	2021-07-22
EPI_ISL_3107321	Europe	Jul, 21	United Kingdom	2021-07-19
EPI_ISL_3107322	Europe	Jul, 21	United Kingdom	2021-07-21
EPI_ISL_3107323	Europe	Jul, 21	United Kingdom	2021-07-22
EPI_ISL_3107324	Europe	Jul, 21	United Kingdom	2021-07-21
EPI_ISL_3107325	Europe	Jul, 21	United Kingdom	2021-07-16
EPI_ISL_3107326	Europe	Jul, 21	United Kingdom	2021-07-21
EPI_ISL_3107327	Europe	Jul, 21	United Kingdom	2021-07-21
EPI_ISL_3107328	Europe	Jul, 21	United Kingdom	2021-07-18
EPI_ISL_3107329	Europe	Jul, 21	United Kingdom	2021-07-17
EPI_ISL_3107330	Europe	Jul, 21	United Kingdom	2021-07-21
EPI_ISL_3107331	Europe	Jul, 21	United Kingdom	2021-07-21
EPI_ISL_3107332	Europe	Jul, 21	United Kingdom	2021-07-21
EPI_ISL_3107333	Europe	Jul, 21	United Kingdom	2021-07-21
EPI_ISL_3107334	Europe	Jul, 21	United Kingdom	2021-07-19
EPI_ISL_3107335	Europe	Jul, 21	United Kingdom	2021-07-21
EPI_ISL_3107336	Europe	Jul, 21	United Kingdom	2021-07-21
EPI_ISL_3107337	Europe	Jul, 21	United Kingdom	2021-07-21
EPI_ISL_3107338	Europe	Jul, 21	United Kingdom	2021-07-21
EPI_ISL_3107339	Europe	Jul, 21	United Kingdom	2021-07-21
EPI_ISL_3107340	Europe	Jul, 21	United Kingdom	2021-07-18
EPI_ISL_3107341	Europe	Jul, 21	United Kingdom	2021-07-21
EPI_ISL_3107342	Europe	Jul, 21	United Kingdom	2021-07-21
EPI_ISL_3107343	Europe	Jul, 21	United Kingdom	2021-07-18
EPI_ISL_3107344	Europe	Jul, 21	United Kingdom	2021-07-21
EPI_ISL_3107345	Europe	Jul, 21	United Kingdom	2021-07-18
EPI_ISL_3107346	Europe	Jul, 21	United Kingdom	2021-07-21
EPI_ISL_3107347	Europe	Jul, 21	United Kingdom	2021-07-19
EPI_ISL_3107348	Europe	Jul, 21	United Kingdom	2021-07-21
EPI_ISL_3107349	Europe	Jul, 21	United Kingdom	2021-07-21
EPI_ISL_3107350	Europe	Jul, 21	United Kingdom	2021-07-19
EPI_ISL_3107351	Europe	Jul, 21	United Kingdom	2021-07-21
EPI_ISL_3107352	Europe	Jul, 21	United Kingdom	2021-07-19
EPI_ISL_3107353	Europe	Jul, 21	United Kingdom	2021-07-19
EPI_ISL_3107354	Europe	Jul, 21	United Kingdom	2021-07-21
EPI_ISL_3107355	Europe	Jul, 21	United Kingdom	2021-07-21
EPI_ISL_3107356	Europe	Jul, 21	United Kingdom	2021-07-21
EPI_ISL_3107357	Europe	Jul, 21	United Kingdom	2021-07-21
EPI_ISL_3107358	Europe	Jul, 21	United Kingdom	2021-07-19
EPI_ISL_3107359	Europe	Jul, 21	United Kingdom	2021-07-21
EPI_ISL_3107360	Europe	Jul, 21	United Kingdom	2021-07-19
EPI_ISL_3107361	Europe	Jul, 21	United Kingdom	2021-07-21
EPI_ISL_3107362	Europe	Jul, 21	United Kingdom	2021-07-19
EPI_ISL_3107363	Europe	Jul, 21	United Kingdom	2021-07-21
EPI_ISL_3107364	Europe	Jul, 21	United Kingdom	2021-07-21
EPI_ISL_3107365	Europe	Jul, 21	United Kingdom	2021-07-21
EPI_ISL_3107366	Europe	Jul, 21	United Kingdom	2021-07-21
EPI_ISL_3107367	Europe	Jul, 21	United Kingdom	2021-07-21
EPI_ISL_3107368	Europe	Jul, 21	United Kingdom	2021-07-21
EPI_ISL_3107369	Europe	Jul, 21	United Kingdom	2021-07-19
EPI_ISL_3107370	Europe	Jul, 21	United Kingdom	2021-07-19
EPI_ISL_3107371	Europe	Jul, 21	United Kingdom	2021-07-18
EPI_ISL_3107372	Europe	Jul, 21	United Kingdom	2021-07-16
EPI_ISL_3107373	Europe	Jul, 21	United Kingdom	2021-07-21
EPI_ISL_3107374	Europe	Jul, 21	United Kingdom	2021-07-21
EPI_ISL_3107375	Europe	Jul, 21	United Kingdom	2021-07-21
EPI_ISL_3107376	Europe	Jul, 21	United Kingdom	2021-07-21
EPI_ISL_3107377	Europe	Jul, 21	United Kingdom	2021-07-15
EPI_ISL_3107378	Europe	Jul, 21	United Kingdom	2021-07-21
EPI_ISL_3107379	Europe	Jul, 21	United Kingdom	2021-07-21
EPI_ISL_3107380	Europe	Jul, 21	United Kingdom	2021-07-21
EPI_ISL_3107381	Europe	Jul, 21	United Kingdom	2021-07-17
EPI_ISL_3107382	Europe	Jul, 21	United Kingdom	2021-07-21
EPI_ISL_3107383	Europe	Jul, 21	United Kingdom	2021-07-21
EPI_ISL_3107384	Europe	Jul, 21	United Kingdom	2021-07-21
EPI_ISL_3107385	Europe	Jul, 21	United Kingdom	2021-07-21
EPI_ISL_3107386	Europe	Jul, 21	United Kingdom	2021-07-21
EPI_ISL_3107387	Europe	Jul, 21	United Kingdom	2021-07-19
EPI_ISL_3107388	Europe	Jul, 21	United Kingdom	2021-07-21
EPI_ISL_3107389	Europe	Jul, 21	United Kingdom	2021-07-21
EPI_ISL_3107390	Europe	Jul, 21	United Kingdom	2021-07-21
EPI_ISL_3107391	Europe	Jul, 21	United Kingdom	2021-07-19
EPI_ISL_3107392	Europe	Jul, 21	United Kingdom	2021-07-21
EPI_ISL_3107393	Europe	Jul, 21	United Kingdom	2021-07-21
EPI_ISL_3107394	Europe	Jul, 21	United Kingdom	2021-07-21
EPI_ISL_3107395	Europe	Jul, 21	United Kingdom	2021-07-19
EPI_ISL_3107396	Europe	Jul, 21	United Kingdom	2021-07-21
EPI_ISL_3107397	Europe	Jul, 21	United Kingdom	2021-07-18
EPI_ISL_3107398	Europe	Jul, 21	United Kingdom	2021-07-21
EPI_ISL_3107399	Europe	Jul, 21	United Kingdom	2021-07-19
EPI_ISL_3107400	Europe	Jul, 21	United Kingdom	2021-07-18
EPI_ISL_3107401	Europe	Jul, 21	United Kingdom	2021-07-21
EPI_ISL_3107402	Europe	Jul, 21	United Kingdom	2021-07-21
EPI_ISL_3107403	Europe	Jul, 21	United Kingdom	2021-07-21
EPI_ISL_3107404	Europe	Jul, 21	United Kingdom	2021-07-21
EPI_ISL_3107405	Europe	Jul, 21	United Kingdom	2021-07-21
EPI_ISL_3107406	Europe	Jul, 21	United Kingdom	2021-07-19
EPI_ISL_3107407	Europe	Jul, 21	United Kingdom	2021-07-19
EPI_ISL_3107408	Europe	Jul, 21	United Kingdom	2021-07-21
EPI_ISL_3107409	Europe	Jul, 21	United Kingdom	2021-07-21
EPI_ISL_3107410	Europe	Jul, 21	United Kingdom	2021-07-21
EPI_ISL_3107411	Europe	Jul, 21	United Kingdom	2021-07-21
EPI_ISL_3107412	Europe	Jul, 21	United Kingdom	2021-07-19
EPI_ISL_3107413	Europe	Jul, 21	United Kingdom	2021-07-19
EPI_ISL_3107414	Europe	Jul, 21	United Kingdom	2021-07-17
EPI_ISL_3107415	Europe	Jul, 21	United Kingdom	2021-07-19
EPI_ISL_3107416	Europe	Jul, 21	United Kingdom	2021-07-21
EPI_ISL_3107417	Europe	Jul, 21	United Kingdom	2021-07-21
EPI_ISL_3107418	Europe	Jul, 21	United Kingdom	2021-07-22
EPI_ISL_3107419	Europe	Jul, 21	United Kingdom	2021-07-21
EPI_ISL_3107420	Europe	Jul, 21	United Kingdom	2021-07-19
EPI_ISL_3107421	Europe	Jul, 21	United Kingdom	2021-07-21
EPI_ISL_3107422	Europe	Jul, 21	United Kingdom	2021-07-21
EPI_ISL_3107423	Europe	Jul, 21	United Kingdom	2021-07-21
EPI_ISL_3107424	Europe	Jul, 21	United Kingdom	2021-07-21
EPI_ISL_3107425	Europe	Jul, 21	United Kingdom	2021-07-21
EPI_ISL_3107426	Europe	Jul, 21	United Kingdom	2021-07-21
EPI_ISL_3107427	Europe	Jul, 21	United Kingdom	2021-07-21
EPI_ISL_3107428	Europe	Jul, 21	United Kingdom	2021-07-21
EPI_ISL_3107429	Europe	Jul, 21	United Kingdom	2021-07-17
EPI_ISL_3107430	Europe	Jul, 21	United Kingdom	2021-07-19
EPI_ISL_3107431	Europe	Jul, 21	United Kingdom	2021-07-21
EPI_ISL_3107432	Europe	Jul, 21	United Kingdom	2021-07-19
EPI_ISL_3107433	Europe	Jul, 21	United Kingdom	2021-07-21
EPI_ISL_3107434	Europe	Jul, 21	United Kingdom	2021-07-21
EPI_ISL_3107435	Europe	Jul, 21	United Kingdom	2021-07-17
EPI_ISL_3107436	Europe	Jul, 21	United Kingdom	2021-07-21
EPI_ISL_3107437	Europe	Jul, 21	United Kingdom	2021-07-21
EPI_ISL_3107438	Europe	Jul, 21	United Kingdom	2021-07-21
EPI_ISL_3107439	Europe	Jul, 21	United Kingdom	2021-07-21
EPI_ISL_3107440	Europe	Jul, 21	United Kingdom	2021-07-21
EPI_ISL_3107441	Europe	Jul, 21	United Kingdom	2021-07-21
EPI_ISL_3107442	Europe	Jul, 21	United Kingdom	2021-07-21
EPI_ISL_3107443	Europe	Jul, 21	United Kingdom	2021-07-17
EPI_ISL_3107444	Europe	Jul, 21	United Kingdom	2021-07-19
EPI_ISL_3107445	Europe	Jul, 21	United Kingdom	2021-07-21
EPI_ISL_3107446	Europe	Jul, 21	United Kingdom	2021-07-21
EPI_ISL_3107447	Europe	Jul, 21	United Kingdom	2021-07-21
EPI_ISL_3107448	Europe	Jul, 21	United Kingdom	2021-07-21
EPI_ISL_3107449	Europe	Jul, 21	United Kingdom	2021-07-21
EPI_ISL_3107450	Europe	Jul, 21	United Kingdom	2021-07-21
EPI_ISL_3107451	Europe	Jul, 21	United Kingdom	2021-07-17
EPI_ISL_3107452	Europe	Jul, 21	United Kingdom	2021-07-21
EPI_ISL_3107453	Europe	Jul, 21	United Kingdom	2021-07-17
EPI_ISL_3107454	Europe	Jul, 21	United Kingdom	2021-07-21
EPI_ISL_3107455	Europe	Jul, 21	United Kingdom	2021-07-21
EPI_ISL_3107456	Europe	Jul, 21	United Kingdom	2021-07-18
EPI_ISL_3107457	Europe	Jul, 21	United Kingdom	2021-07-21
EPI_ISL_3107458	Europe	Jul, 21	United Kingdom	2021-07-21
EPI_ISL_3107459	Europe	Jul, 21	United Kingdom	2021-07-21
EPI_ISL_3107460	Europe	Jul, 21	United Kingdom	2021-07-21
EPI_ISL_3107461	Europe	Jul, 21	United Kingdom	2021-07-21
EPI_ISL_3107462	Europe	Jul, 21	United Kingdom	2021-07-18
EPI_ISL_3107463	Europe	Jul, 21	United Kingdom	2021-07-21
EPI_ISL_3107464	Europe	Jul, 21	United Kingdom	2021-07-22
EPI_ISL_3107465	Europe	Jul, 21	United Kingdom	2021-07-21
EPI_ISL_3107466	Europe	Jul, 21	United Kingdom	2021-07-21
EPI_ISL_3107467	Europe	Jul, 21	United Kingdom	2021-07-21
EPI_ISL_3107468	Europe	Jul, 21	United Kingdom	2021-07-22
EPI_ISL_3107469	Europe	Jul, 21	United Kingdom	2021-07-21
EPI_ISL_3107470	Europe	Jul, 21	United Kingdom	2021-07-21
EPI_ISL_3107471	Europe	Jul, 21	United Kingdom	2021-07-21
EPI_ISL_3107472	Europe	Jul, 21	United Kingdom	2021-07-21
EPI_ISL_3107473	Europe	Jul, 21	United Kingdom	2021-07-21
EPI_ISL_3107474	Europe	Jul, 21	United Kingdom	2021-07-21
EPI_ISL_3107475	Europe	Jul, 21	United Kingdom	2021-07-21
EPI_ISL_3107476	Europe	Jul, 21	United Kingdom	2021-07-21
EPI_ISL_3107477	Europe	Jul, 21	United Kingdom	2021-07-21
EPI_ISL_3107478	Europe	Jul, 21	United Kingdom	2021-07-21
EPI_ISL_3107479	Europe	Jul, 21	United Kingdom	2021-07-21
EPI_ISL_3107480	Europe	Jul, 21	United Kingdom	2021-07-21
EPI_ISL_3107481	Europe	Jul, 21	United Kingdom	2021-07-21
EPI_ISL_3107482	Europe	Jul, 21	United Kingdom	2021-07-21
EPI_ISL_3107483	Europe	Jul, 21	United Kingdom	2021-07-19
EPI_ISL_3107484	Europe	Jul, 21	United Kingdom	2021-07-19
EPI_ISL_3107485	Europe	Jul, 21	United Kingdom	2021-07-21
EPI_ISL_3107486	Europe	Jul, 21	United Kingdom	2021-07-21
EPI_ISL_3107487	Europe	Jul, 21	United Kingdom	2021-07-21
EPI_ISL_3107488	Europe	Jul, 21	United Kingdom	2021-07-21
EPI_ISL_3107489	Europe	Jul, 21	United Kingdom	2021-07-18
EPI_ISL_3107490	Europe	Jul, 21	United Kingdom	2021-07-19
EPI_ISL_3107491	Europe	Jul, 21	United Kingdom	2021-07-18
EPI_ISL_3107492	Europe	Jul, 21	United Kingdom	2021-07-21
EPI_ISL_3107493	Europe	Jul, 21	United Kingdom	2021-07-19
EPI_ISL_3107494	Europe	Jul, 21	United Kingdom	2021-07-17
EPI_ISL_3107495	Europe	Jul, 21	United Kingdom	2021-07-21
EPI_ISL_3107496	Europe	Jul, 21	United Kingdom	2021-07-21
EPI_ISL_3107497	Europe	Jul, 21	United Kingdom	2021-07-21
EPI_ISL_3107498	Europe	Jul, 21	United Kingdom	2021-07-19
EPI_ISL_3107499	Europe	Jul, 21	United Kingdom	2021-07-21
EPI_ISL_3107500	Europe	Jul, 21	United Kingdom	2021-07-21
EPI_ISL_3107501	Europe	Jul, 21	United Kingdom	2021-07-21
EPI_ISL_3107502	Europe	Jul, 21	United Kingdom	2021-07-21
EPI_ISL_3107503	Europe	Jul, 21	United Kingdom	2021-07-17
EPI_ISL_3107504	Europe	Jul, 21	United Kingdom	2021-07-21
EPI_ISL_3107505	Europe	Jul, 21	United Kingdom	2021-07-21
EPI_ISL_3107506	Europe	Jul, 21	United Kingdom	2021-07-21
EPI_ISL_3107507	Europe	Jul, 21	United Kingdom	2021-07-19
EPI_ISL_3107508	Europe	Jul, 21	United Kingdom	2021-07-21
EPI_ISL_3107509	Europe	Jul, 21	United Kingdom	2021-07-21
EPI_ISL_3107510	Europe	Jul, 21	United Kingdom	2021-07-21
EPI_ISL_3107511	Europe	Jul, 21	United Kingdom	2021-07-21
EPI_ISL_3107512	Europe	Jul, 21	United Kingdom	2021-07-21
EPI_ISL_3107513	Europe	Jul, 21	United Kingdom	2021-07-21
EPI_ISL_3107514	Europe	Jul, 21	United Kingdom	2021-07-18
EPI_ISL_3107515	Europe	Jul, 21	United Kingdom	2021-07-21
EPI_ISL_3107516	Europe	Jul, 21	United Kingdom	2021-07-21
EPI_ISL_3107517	Europe	Jul, 21	United Kingdom	2021-07-18
EPI_ISL_3107518	Europe	Jul, 21	United Kingdom	2021-07-21
EPI_ISL_3107519	Europe	Jul, 21	United Kingdom	2021-07-17
EPI_ISL_3107520	Europe	Jul, 21	United Kingdom	2021-07-21
EPI_ISL_3107521	Europe	Jul, 21	United Kingdom	2021-07-21
EPI_ISL_3107522	Europe	Jul, 21	United Kingdom	2021-07-18
EPI_ISL_3107523	Europe	Jul, 21	United Kingdom	2021-07-21
EPI_ISL_3107524	Europe	Jul, 21	United Kingdom	2021-07-21
EPI_ISL_3107525	Europe	Jul, 21	United Kingdom	2021-07-21
EPI_ISL_3107526	Europe	Jul, 21	United Kingdom	2021-07-19
EPI_ISL_3107527	Europe	Jul, 21	United Kingdom	2021-07-21
EPI_ISL_3107528	Europe	Jul, 21	United Kingdom	2021-07-21
EPI_ISL_3107529	Europe	Jul, 21	United Kingdom	2021-07-21
EPI_ISL_3107530	Europe	Jul, 21	United Kingdom	2021-07-21
EPI_ISL_3107531	Europe	Jul, 21	United Kingdom	2021-07-21
EPI_ISL_3107532	Europe	Jul, 21	United Kingdom	2021-07-17
EPI_ISL_3107533	Europe	Jul, 21	United Kingdom	2021-07-19
EPI_ISL_3107534	Europe	Jul, 21	United Kingdom	2021-07-21
EPI_ISL_3107535	Europe	Jul, 21	United Kingdom	2021-07-21
EPI_ISL_3107536	Europe	Jul, 21	United Kingdom	2021-07-19
EPI_ISL_3107537	Europe	Jul, 21	United Kingdom	2021-07-21
EPI_ISL_3107538	Europe	Jul, 21	United Kingdom	2021-07-21
EPI_ISL_3107539	Europe	Jul, 21	United Kingdom	2021-07-19
EPI_ISL_3107540	Europe	Jul, 21	United Kingdom	2021-07-21
EPI_ISL_3107541	Europe	Jul, 21	United Kingdom	2021-07-21
EPI_ISL_3107542	Europe	Jul, 21	United Kingdom	2021-07-21
EPI_ISL_3107543	Europe	Jul, 21	United Kingdom	2021-07-21
EPI_ISL_3107544	Europe	Jul, 21	United Kingdom	2021-07-21
EPI_ISL_3107545	Europe	Jul, 21	United Kingdom	2021-07-21
EPI_ISL_3107546	Europe	Jul, 21	United Kingdom	2021-07-17
EPI_ISL_3107547	Europe	Jul, 21	United Kingdom	2021-07-19
EPI_ISL_3107548	Europe	Jul, 21	United Kingdom	2021-07-21
EPI_ISL_3107549	Europe	Jul, 21	United Kingdom	2021-07-21
EPI_ISL_3107550	Europe	Jul, 21	United Kingdom	2021-07-21
EPI_ISL_3107551	Europe	Jul, 21	United Kingdom	2021-07-21
EPI_ISL_3107552	Europe	Jul, 21	United Kingdom	2021-07-21
EPI_ISL_3107553	Europe	Jul, 21	United Kingdom	2021-07-21
EPI_ISL_3107554	Europe	Jul, 21	United Kingdom	2021-07-21
EPI_ISL_3107555	Europe	Jul, 21	United Kingdom	2021-07-21
EPI_ISL_3107556	Europe	Jul, 21	United Kingdom	2021-07-21
EPI_ISL_3107557	Europe	Jul, 21	United Kingdom	2021-07-21
EPI_ISL_3107558	Europe	Jul, 21	United Kingdom	2021-07-19
EPI_ISL_3107559	Europe	Jul, 21	United Kingdom	2021-07-21
EPI_ISL_3107560	Europe	Jul, 21	United Kingdom	2021-07-21
EPI_ISL_3107561	Europe	Jul, 21	United Kingdom	2021-07-19
EPI_ISL_3107562	Europe	Jul, 21	United Kingdom	2021-07-21
EPI_ISL_3107563	Europe	Jul, 21	United Kingdom	2021-07-21
EPI_ISL_3107564	Europe	Jul, 21	United Kingdom	2021-07-21
EPI_ISL_3107565	Europe	Jul, 21	United Kingdom	2021-07-21
EPI_ISL_3107566	Europe	Jul, 21	United Kingdom	2021-07-17
EPI_ISL_3107567	Europe	Jul, 21	United Kingdom	2021-07-21
EPI_ISL_3107568	Europe	Jul, 21	United Kingdom	2021-07-21
EPI_ISL_3107569	Europe	Jul, 21	United Kingdom	2021-07-21
EPI_ISL_3107570	Europe	Jul, 21	United Kingdom	2021-07-21
EPI_ISL_3107571	Europe	Jul, 21	United Kingdom	2021-07-17
EPI_ISL_3107572	Europe	Jul, 21	United Kingdom	2021-07-21
EPI_ISL_3107573	Europe	Jul, 21	United Kingdom	2021-07-21
EPI_ISL_3107574	Europe	Jul, 21	United Kingdom	2021-07-19
EPI_ISL_3107575	Europe	Jul, 21	United Kingdom	2021-07-21
EPI_ISL_3107576	Europe	Jul, 21	United Kingdom	2021-07-21
EPI_ISL_3107577	Europe	Jul, 21	United Kingdom	2021-07-19
EPI_ISL_3107578	Europe	Jul, 21	United Kingdom	2021-07-21
EPI_ISL_3107579	Europe	Jul, 21	United Kingdom	2021-07-21
EPI_ISL_3107580	Europe	Jul, 21	United Kingdom	2021-07-22
EPI_ISL_3107581	Europe	Jul, 21	United Kingdom	2021-07-21
EPI_ISL_3107582	Europe	Jul, 21	United Kingdom	2021-07-21
EPI_ISL_3107583	Europe	Jul, 21	United Kingdom	2021-07-21
EPI_ISL_3107584	Europe	Jul, 21	United Kingdom	2021-07-21
EPI_ISL_3107585	Europe	Jul, 21	United Kingdom	2021-07-21
EPI_ISL_3107586	Europe	Jul, 21	United Kingdom	2021-07-19
EPI_ISL_3107587	Europe	Jul, 21	United Kingdom	2021-07-21
EPI_ISL_3107588	Europe	Jul, 21	United Kingdom	2021-07-21
EPI_ISL_3107589	Europe	Jul, 21	United Kingdom	2021-07-21
EPI_ISL_3107590	Europe	Jul, 21	United Kingdom	2021-07-18
EPI_ISL_3107591	Europe	Jul, 21	United Kingdom	2021-07-21
EPI_ISL_3107592	Europe	Jul, 21	United Kingdom	2021-07-19
EPI_ISL_3107593	Europe	Jul, 21	United Kingdom	2021-07-19
EPI_ISL_3107594	Europe	Jul, 21	United Kingdom	2021-07-18
EPI_ISL_3107595	Europe	Jul, 21	United Kingdom	2021-07-21
EPI_ISL_3107596	Europe	Jul, 21	United Kingdom	2021-07-19
EPI_ISL_3107597	Europe	Jul, 21	United Kingdom	2021-07-19
EPI_ISL_3107598	Europe	Jul, 21	United Kingdom	2021-07-21
EPI_ISL_3107599	Europe	Jul, 21	United Kingdom	2021-07-21
EPI_ISL_3107600	Europe	Jul, 21	United Kingdom	2021-07-21
EPI_ISL_3107601	Europe	Jul, 21	United Kingdom	2021-07-21
EPI_ISL_3107602	Europe	Jul, 21	United Kingdom	2021-07-21
EPI_ISL_3107603	Europe	Jul, 21	United Kingdom	2021-07-21
EPI_ISL_3107604	Europe	Jul, 21	United Kingdom	2021-07-18
EPI_ISL_3107605	Europe	Jul, 21	United Kingdom	2021-07-21
EPI_ISL_3107606	Europe	Jul, 21	United Kingdom	2021-07-19
EPI_ISL_3107607	Europe	Jul, 21	United Kingdom	2021-07-19
EPI_ISL_3107608	Europe	Jul, 21	United Kingdom	2021-07-19
EPI_ISL_3107609	Europe	Jul, 21	United Kingdom	2021-07-21
EPI_ISL_3107610	Europe	Jul, 21	United Kingdom	2021-07-19
EPI_ISL_3107611	Europe	Jul, 21	United Kingdom	2021-07-21
EPI_ISL_3107612	Europe	Jul, 21	United Kingdom	2021-07-21
EPI_ISL_3107613	Europe	Jul, 21	United Kingdom	2021-07-19
EPI_ISL_3107614	Europe	Jul, 21	United Kingdom	2021-07-19
EPI_ISL_3107615	Europe	Jul, 21	United Kingdom	2021-07-21
EPI_ISL_3107616	Europe	Jul, 21	United Kingdom	2021-07-19
EPI_ISL_3107617	Europe	Jul, 21	United Kingdom	2021-07-21
EPI_ISL_3107618	Europe	Jul, 21	United Kingdom	2021-07-21
EPI_ISL_3107619	Europe	Jul, 21	United Kingdom	2021-07-21
EPI_ISL_3107620	Europe	Jul, 21	United Kingdom	2021-07-17
EPI_ISL_3107621	Europe	Jul, 21	United Kingdom	2021-07-21
EPI_ISL_3107622	Europe	Jul, 21	United Kingdom	2021-07-21
EPI_ISL_3107623	Europe	Jul, 21	United Kingdom	2021-07-21
EPI_ISL_3107624	Europe	Jul, 21	United Kingdom	2021-07-19
EPI_ISL_3107625	Europe	Jul, 21	United Kingdom	2021-07-19
EPI_ISL_3107626	Europe	Jul, 21	United Kingdom	2021-07-19
EPI_ISL_3107627	Europe	Jul, 21	United Kingdom	2021-07-21
EPI_ISL_3107628	Europe	Jul, 21	United Kingdom	2021-07-21
EPI_ISL_3107629	Europe	Jul, 21	United Kingdom	2021-07-21
EPI_ISL_3107630	Europe	Jul, 21	United Kingdom	2021-07-21
EPI_ISL_3107631	Europe	Jul, 21	United Kingdom	2021-07-21
EPI_ISL_3107632	Europe	Jul, 21	United Kingdom	2021-07-21
EPI_ISL_3107633	Europe	Jul, 21	United Kingdom	2021-07-21
EPI_ISL_3107634	Europe	Jul, 21	United Kingdom	2021-07-21
EPI_ISL_3107635	Europe	Jul, 21	United Kingdom	2021-07-19
EPI_ISL_3107636	Europe	Jul, 21	United Kingdom	2021-07-21
EPI_ISL_3107637	Europe	Jul, 21	United Kingdom	2021-07-21
EPI_ISL_3107638	Europe	Jul, 21	United Kingdom	2021-07-21
EPI_ISL_3107639	Europe	Jul, 21	United Kingdom	2021-07-21
EPI_ISL_3107640	Europe	Jul, 21	United Kingdom	2021-07-21
EPI_ISL_3107641	Europe	Jul, 21	United Kingdom	2021-07-21
EPI_ISL_3107642	Europe	Jul, 21	United Kingdom	2021-07-21
EPI_ISL_3107643	Europe	Jul, 21	United Kingdom	2021-07-21
EPI_ISL_3107644	Europe	Jul, 21	United Kingdom	2021-07-21
EPI_ISL_3107645	Europe	Jul, 21	United Kingdom	2021-07-21
EPI_ISL_3107646	Europe	Jul, 21	United Kingdom	2021-07-21
EPI_ISL_3107647	Europe	Jul, 21	United Kingdom	2021-07-21
EPI_ISL_3107648	Europe	Jul, 21	United Kingdom	2021-07-21
EPI_ISL_3107649	Europe	Jul, 21	United Kingdom	2021-07-21
EPI_ISL_3107650	Europe	Jul, 21	United Kingdom	2021-07-21
EPI_ISL_3107651	Europe	Jul, 21	United Kingdom	2021-07-21
EPI_ISL_3107652	Europe	Jul, 21	United Kingdom	2021-07-21
EPI_ISL_3107653	Europe	Jul, 21	United Kingdom	2021-07-21
EPI_ISL_3107654	Europe	Jul, 21	United Kingdom	2021-07-21
EPI_ISL_3107655	Europe	Jul, 21	United Kingdom	2021-07-21
EPI_ISL_3107656	Europe	Jul, 21	United Kingdom	2021-07-19
EPI_ISL_3107657	Europe	Jul, 21	United Kingdom	2021-07-21
EPI_ISL_3107658	Europe	Jul, 21	United Kingdom	2021-07-21
EPI_ISL_3107659	Europe	Jul, 21	United Kingdom	2021-07-21
EPI_ISL_3107660	Europe	Jul, 21	United Kingdom	2021-07-19
EPI_ISL_3107661	Europe	Jul, 21	United Kingdom	2021-07-17
EPI_ISL_3107662	Europe	Jul, 21	United Kingdom	2021-07-19
EPI_ISL_3107663	Europe	Jul, 21	United Kingdom	2021-07-20
EPI_ISL_3107664	Europe	Jul, 21	United Kingdom	2021-07-16
EPI_ISL_3107665	Europe	Jul, 21	United Kingdom	2021-07-17
EPI_ISL_3107666	Europe	Jul, 21	United Kingdom	2021-07-15
EPI_ISL_3107667	Europe	Jul, 21	United Kingdom	2021-07-19
EPI_ISL_3107668	Europe	Jul, 21	United Kingdom	2021-07-19
EPI_ISL_3107669	Europe	Jul, 21	United Kingdom	2021-07-20
EPI_ISL_3107670	Europe	Jul, 21	United Kingdom	2021-07-19
EPI_ISL_3107671	Europe	Jul, 21	United Kingdom	2021-07-18
EPI_ISL_3107672	Europe	Jul, 21	United Kingdom	2021-07-19
EPI_ISL_3107673	Europe	Jul, 21	United Kingdom	2021-07-16
EPI_ISL_3107674	Europe	Jul, 21	United Kingdom	2021-07-19
EPI_ISL_3107675	Europe	Jul, 21	United Kingdom	2021-07-20
EPI_ISL_3107676	Europe	Jul, 21	United Kingdom	2021-07-20
EPI_ISL_3107677	Europe	Jul, 21	United Kingdom	2021-07-19
EPI_ISL_3107678	Europe	Jul, 21	United Kingdom	2021-07-20
EPI_ISL_3107679	Europe	Jul, 21	United Kingdom	2021-07-19
EPI_ISL_3107680	Europe	Jul, 21	United Kingdom	2021-07-19
EPI_ISL_3107681	Europe	Jul, 21	United Kingdom	2021-07-19
EPI_ISL_3107682	Europe	Jul, 21	United Kingdom	2021-07-20
EPI_ISL_3107683	Europe	Jul, 21	United Kingdom	2021-07-16
EPI_ISL_3107684	Europe	Jul, 21	United Kingdom	2021-07-20
EPI_ISL_3107685	Europe	Jul, 21	United Kingdom	2021-07-20
EPI_ISL_3107686	Europe	Jul, 21	United Kingdom	2021-07-16
EPI_ISL_3107687	Europe	Jul, 21	United Kingdom	2021-07-20
EPI_ISL_3107689	Europe	Jul, 21	United Kingdom	2021-07-19
EPI_ISL_3107691	Europe	Jul, 21	United Kingdom	2021-07-20
EPI_ISL_3107692	Europe	Jul, 21	United Kingdom	2021-07-20
EPI_ISL_3107693	Europe	Jul, 21	United Kingdom	2021-07-19
EPI_ISL_3107694	Europe	Jul, 21	United Kingdom	2021-07-19
EPI_ISL_3107695	Europe	Jul, 21	United Kingdom	2021-07-19
EPI_ISL_3107696	Europe	Jul, 21	United Kingdom	2021-07-18
EPI_ISL_3107697	Europe	Jul, 21	United Kingdom	2021-07-19
EPI_ISL_3107698	Europe	Jul, 21	United Kingdom	2021-07-17
EPI_ISL_3107699	Europe	Jul, 21	United Kingdom	2021-07-19
EPI_ISL_3107700	Europe	Jul, 21	United Kingdom	2021-07-20
EPI_ISL_3107701	Europe	Jul, 21	United Kingdom	2021-07-20
EPI_ISL_3107702	Europe	Jul, 21	United Kingdom	2021-07-20
EPI_ISL_3107703	Europe	Jul, 21	United Kingdom	2021-07-20
EPI_ISL_3107704	Europe	Jul, 21	United Kingdom	2021-07-20
EPI_ISL_3107705	Europe	Jul, 21	United Kingdom	2021-07-20
EPI_ISL_3107706	Europe	Jul, 21	United Kingdom	2021-07-20
EPI_ISL_3107707	Europe	Jul, 21	United Kingdom	2021-07-19
EPI_ISL_3107708	Europe	Jul, 21	United Kingdom	2021-07-19
EPI_ISL_3107709	Europe	Jul, 21	United Kingdom	2021-07-19
EPI_ISL_3107710	Europe	Jul, 21	United Kingdom	2021-07-20
EPI_ISL_3107711	Europe	Jul, 21	United Kingdom	2021-07-19
EPI_ISL_3107712	Europe	Jul, 21	United Kingdom	2021-07-19
EPI_ISL_3107713	Europe	Jul, 21	United Kingdom	2021-07-18
EPI_ISL_3107714	Europe	Jul, 21	United Kingdom	2021-07-19
EPI_ISL_3107715	Europe	Jul, 21	United Kingdom	2021-07-20
EPI_ISL_3107716	Europe	Jul, 21	United Kingdom	2021-07-19
EPI_ISL_3107717	Europe	Jul, 21	United Kingdom	2021-07-19
EPI_ISL_3107718	Europe	Jul, 21	United Kingdom	2021-07-20
EPI_ISL_3107719	Europe	Jul, 21	United Kingdom	2021-07-19
EPI_ISL_3107720	Europe	Jul, 21	United Kingdom	2021-07-20
EPI_ISL_3107721	Europe	Jul, 21	United Kingdom	2021-07-19
EPI_ISL_3107722	Europe	Jul, 21	United Kingdom	2021-07-16
EPI_ISL_3107723	Europe	Jul, 21	United Kingdom	2021-07-20
EPI_ISL_3107724	Europe	Jul, 21	United Kingdom	2021-07-20
EPI_ISL_3107725	Europe	Jul, 21	United Kingdom	2021-07-20
EPI_ISL_3107726	Europe	Jul, 21	United Kingdom	2021-07-20
EPI_ISL_3107727	Europe	Jul, 21	United Kingdom	2021-07-20
EPI_ISL_3107728	Europe	Jul, 21	United Kingdom	2021-07-16
EPI_ISL_3107729	Europe	Jul, 21	United Kingdom	2021-07-20
EPI_ISL_3107730	Europe	Jul, 21	United Kingdom	2021-07-19
EPI_ISL_3107731	Europe	Jul, 21	United Kingdom	2021-07-19
EPI_ISL_3107732	Europe	Jul, 21	United Kingdom	2021-07-20
EPI_ISL_3107733	Europe	Jul, 21	United Kingdom	2021-07-19
EPI_ISL_3107734	Europe	Jul, 21	United Kingdom	2021-07-19
EPI_ISL_3107735	Europe	Jul, 21	United Kingdom	2021-07-20
EPI_ISL_3107736	Europe	Jul, 21	United Kingdom	2021-07-20
EPI_ISL_3107737	Europe	Jul, 21	United Kingdom	2021-07-19
EPI_ISL_3107738	Europe	Jul, 21	United Kingdom	2021-07-19
EPI_ISL_3107739	Europe	Jul, 21	United Kingdom	2021-07-19
EPI_ISL_3107740	Europe	Jul, 21	United Kingdom	2021-07-20
EPI_ISL_3107741	Europe	Jul, 21	United Kingdom	2021-07-20
EPI_ISL_3107742	Europe	Jul, 21	United Kingdom	2021-07-19
EPI_ISL_3107743	Europe	Jul, 21	United Kingdom	2021-07-20
EPI_ISL_3107744	Europe	Jul, 21	United Kingdom	2021-07-20
EPI_ISL_3107745	Europe	Jul, 21	United Kingdom	2021-07-19
EPI_ISL_3107746	Europe	Jul, 21	United Kingdom	2021-07-19
EPI_ISL_3107747	Europe	Jul, 21	United Kingdom	2021-07-20
EPI_ISL_3107748	Europe	Jul, 21	United Kingdom	2021-07-20
EPI_ISL_3107749	Europe	Jul, 21	United Kingdom	2021-07-20
EPI_ISL_3107750	Europe	Jul, 21	United Kingdom	2021-07-20
EPI_ISL_3107751	Europe	Jul, 21	United Kingdom	2021-07-20
EPI_ISL_3107752	Europe	Jul, 21	United Kingdom	2021-07-20
EPI_ISL_3107753	Europe	Jul, 21	United Kingdom	2021-07-19
EPI_ISL_3107754	Europe	Jul, 21	United Kingdom	2021-07-20
EPI_ISL_3107755	Europe	Jul, 21	United Kingdom	2021-07-19
EPI_ISL_3107756	Europe	Jul, 21	United Kingdom	2021-07-16
EPI_ISL_3107757	Europe	Jul, 21	United Kingdom	2021-07-20
EPI_ISL_3107758	Europe	Jul, 21	United Kingdom	2021-07-20
EPI_ISL_3107759	Europe	Jul, 21	United Kingdom	2021-07-20
EPI_ISL_3107760	Europe	Jul, 21	United Kingdom	2021-07-20
EPI_ISL_3107761	Europe	Jul, 21	United Kingdom	2021-07-20
EPI_ISL_3107762	Europe	Jul, 21	United Kingdom	2021-07-20
EPI_ISL_3107763	Europe	Jul, 21	United Kingdom	2021-07-20
EPI_ISL_3107764	Europe	Jul, 21	United Kingdom	2021-07-19
EPI_ISL_3107765	Europe	Jul, 21	United Kingdom	2021-07-19
EPI_ISL_3107766	Europe	Jul, 21	United Kingdom	2021-07-20
EPI_ISL_3107767	Europe	Jul, 21	United Kingdom	2021-07-19
EPI_ISL_3107768	Europe	Jul, 21	United Kingdom	2021-07-20
EPI_ISL_3107769	Europe	Jul, 21	United Kingdom	2021-07-20
EPI_ISL_3107770	Europe	Jul, 21	United Kingdom	2021-07-20
EPI_ISL_3107771	Europe	Jul, 21	United Kingdom	2021-07-19
EPI_ISL_3107772	Europe	Jul, 21	United Kingdom	2021-07-20
EPI_ISL_3107773	Europe	Jul, 21	United Kingdom	2021-07-16
EPI_ISL_3107774	Europe	Jul, 21	United Kingdom	2021-07-19
EPI_ISL_3107775	Europe	Jul, 21	United Kingdom	2021-07-20
EPI_ISL_3107776	Europe	Jul, 21	United Kingdom	2021-07-19
EPI_ISL_3107777	Europe	Jul, 21	United Kingdom	2021-07-19
EPI_ISL_3107778	Europe	Jul, 21	United Kingdom	2021-07-20
EPI_ISL_3107779	Europe	Jul, 21	United Kingdom	2021-07-20
EPI_ISL_3107780	Europe	Jul, 21	United Kingdom	2021-07-19
EPI_ISL_3107781	Europe	Jul, 21	United Kingdom	2021-07-19
EPI_ISL_3107782	Europe	Jul, 21	United Kingdom	2021-07-20
EPI_ISL_3107783	Europe	Jul, 21	United Kingdom	2021-07-20
EPI_ISL_3107784	Europe	Jul, 21	United Kingdom	2021-07-19
EPI_ISL_3107785	Europe	Jul, 21	United Kingdom	2021-07-19
EPI_ISL_3107786	Europe	Jul, 21	United Kingdom	2021-07-20
EPI_ISL_3107787	Europe	Jul, 21	United Kingdom	2021-07-19
EPI_ISL_3107788	Europe	Jul, 21	United Kingdom	2021-07-20
EPI_ISL_3107789	Europe	Jul, 21	United Kingdom	2021-07-20
EPI_ISL_3107790	Europe	Jul, 21	United Kingdom	2021-07-20
EPI_ISL_3107791	Europe	Jul, 21	United Kingdom	2021-07-19
EPI_ISL_3107792	Europe	Jul, 21	United Kingdom	2021-07-19
EPI_ISL_3107793	Europe	Jul, 21	United Kingdom	2021-07-20
EPI_ISL_3107794	Europe	Jul, 21	United Kingdom	2021-07-20
EPI_ISL_3107795	Europe	Jul, 21	United Kingdom	2021-07-20
EPI_ISL_3107796	Europe	Jul, 21	United Kingdom	2021-07-20
EPI_ISL_3107797	Europe	Jul, 21	United Kingdom	2021-07-19
EPI_ISL_3107798	Europe	Jul, 21	United Kingdom	2021-07-20
EPI_ISL_3107799	Europe	Jul, 21	United Kingdom	2021-07-19
EPI_ISL_3107800	Europe	Jul, 21	United Kingdom	2021-07-18
EPI_ISL_3107801	Europe	Jul, 21	United Kingdom	2021-07-20
EPI_ISL_3107802	Europe	Jul, 21	United Kingdom	2021-07-19
EPI_ISL_3107803	Europe	Jul, 21	United Kingdom	2021-07-19
EPI_ISL_3107804	Europe	Jul, 21	United Kingdom	2021-07-20
EPI_ISL_3107805	Europe	Jul, 21	United Kingdom	2021-07-20
EPI_ISL_3107806	Europe	Jul, 21	United Kingdom	2021-07-17
EPI_ISL_3107807	Europe	Jul, 21	United Kingdom	2021-07-20
EPI_ISL_3107808	Europe	Jul, 21	United Kingdom	2021-07-17
EPI_ISL_3107809	Europe	Jul, 21	United Kingdom	2021-07-20
EPI_ISL_3107810	Europe	Jul, 21	United Kingdom	2021-07-20
EPI_ISL_3107811	Europe	Jul, 21	United Kingdom	2021-07-20
EPI_ISL_3107812	Europe	Jul, 21	United Kingdom	2021-07-16
EPI_ISL_3107813	Europe	Jul, 21	United Kingdom	2021-07-19
EPI_ISL_3107814	Europe	Jul, 21	United Kingdom	2021-07-20
EPI_ISL_3107815	Europe	Jul, 21	United Kingdom	2021-07-19
EPI_ISL_3107816	Europe	Jul, 21	United Kingdom	2021-07-19
EPI_ISL_3107817	Europe	Jul, 21	United Kingdom	2021-07-20
EPI_ISL_3107818	Europe	Jul, 21	United Kingdom	2021-07-19
EPI_ISL_3107819	Europe	Jul, 21	United Kingdom	2021-07-19
EPI_ISL_3107820	Europe	Jul, 21	United Kingdom	2021-07-20
EPI_ISL_3107821	Europe	Jul, 21	United Kingdom	2021-07-20
EPI_ISL_3107822	Europe	Jul, 21	United Kingdom	2021-07-19
EPI_ISL_3107823	Europe	Jul, 21	United Kingdom	2021-07-20
EPI_ISL_3107824	Europe	Jul, 21	United Kingdom	2021-07-19
EPI_ISL_3107825	Europe	Jul, 21	United Kingdom	2021-07-20
EPI_ISL_3107826	Europe	Jul, 21	United Kingdom	2021-07-20
EPI_ISL_3107827	Europe	Jul, 21	United Kingdom	2021-07-20
EPI_ISL_3107828	Europe	Jul, 21	United Kingdom	2021-07-20
EPI_ISL_3107829	Europe	Jul, 21	United Kingdom	2021-07-16
EPI_ISL_3107830	Europe	Jul, 21	United Kingdom	2021-07-20
EPI_ISL_3107831	Europe	Jul, 21	United Kingdom	2021-07-20
EPI_ISL_3107832	Europe	Jul, 21	United Kingdom	2021-07-20
EPI_ISL_3107833	Europe	Jul, 21	United Kingdom	2021-07-20
EPI_ISL_3107834	Europe	Jul, 21	United Kingdom	2021-07-20
EPI_ISL_3107835	Europe	Jul, 21	United Kingdom	2021-07-19
EPI_ISL_3107836	Europe	Jul, 21	United Kingdom	2021-07-19
EPI_ISL_3107837	Europe	Jul, 21	United Kingdom	2021-07-19
EPI_ISL_3107838	Europe	Jul, 21	United Kingdom	2021-07-20
EPI_ISL_3107839	Europe	Jul, 21	United Kingdom	2021-07-16
EPI_ISL_3107840	Europe	Jul, 21	United Kingdom	2021-07-19
EPI_ISL_3107841	Europe	Jul, 21	United Kingdom	2021-07-18
EPI_ISL_3107842	Europe	Jul, 21	United Kingdom	2021-07-20
EPI_ISL_3107843	Europe	Jul, 21	United Kingdom	2021-07-19
EPI_ISL_3107844	Europe	Jul, 21	United Kingdom	2021-07-19
EPI_ISL_3107845	Europe	Jul, 21	United Kingdom	2021-07-20
EPI_ISL_3107846	Europe	Jul, 21	United Kingdom	2021-07-20
EPI_ISL_3107847	Europe	Jul, 21	United Kingdom	2021-07-19
EPI_ISL_3107848	Europe	Jul, 21	United Kingdom	2021-07-18
EPI_ISL_3107849	Europe	Jul, 21	United Kingdom	2021-07-16
EPI_ISL_3107850	Europe	Jul, 21	United Kingdom	2021-07-20
EPI_ISL_3107851	Europe	Jul, 21	United Kingdom	2021-07-20
EPI_ISL_3107852	Europe	Jul, 21	United Kingdom	2021-07-19
EPI_ISL_3107853	Europe	Jul, 21	United Kingdom	2021-07-20
EPI_ISL_3107854	Europe	Jul, 21	United Kingdom	2021-07-20
EPI_ISL_3107855	Europe	Jul, 21	United Kingdom	2021-07-19
EPI_ISL_3107856	Europe	Jul, 21	United Kingdom	2021-07-16
EPI_ISL_3107857	Europe	Jul, 21	United Kingdom	2021-07-20
EPI_ISL_3107858	Europe	Jul, 21	United Kingdom	2021-07-20
EPI_ISL_3107859	Europe	Jul, 21	United Kingdom	2021-07-19
EPI_ISL_3107860	Europe	Jul, 21	United Kingdom	2021-07-20
EPI_ISL_3107861	Europe	Jul, 21	United Kingdom	2021-07-19
EPI_ISL_3107862	Europe	Jul, 21	United Kingdom	2021-07-20
EPI_ISL_3107863	Europe	Jul, 21	United Kingdom	2021-07-18
EPI_ISL_3107864	Europe	Jul, 21	United Kingdom	2021-07-16
EPI_ISL_3107865	Europe	Jul, 21	United Kingdom	2021-07-18
EPI_ISL_3107866	Europe	Jul, 21	United Kingdom	2021-07-20
EPI_ISL_3107867	Europe	Jul, 21	United Kingdom	2021-07-17
EPI_ISL_3107868	Europe	Jul, 21	United Kingdom	2021-07-20
EPI_ISL_3107869	Europe	Jul, 21	United Kingdom	2021-07-20
EPI_ISL_3107870	Europe	Jul, 21	United Kingdom	2021-07-17
EPI_ISL_3107871	Europe	Jul, 21	United Kingdom	2021-07-20
EPI_ISL_3107872	Europe	Jul, 21	United Kingdom	2021-07-20
EPI_ISL_3107873	Europe	Jul, 21	United Kingdom	2021-07-19
EPI_ISL_3107874	Europe	Jul, 21	United Kingdom	2021-07-20
EPI_ISL_3107875	Europe	Jul, 21	United Kingdom	2021-07-20
EPI_ISL_3107876	Europe	Jul, 21	United Kingdom	2021-07-20
EPI_ISL_3107877	Europe	Jul, 21	United Kingdom	2021-07-19
EPI_ISL_3107878	Europe	Jul, 21	United Kingdom	2021-07-16
EPI_ISL_3107879	Europe	Jul, 21	United Kingdom	2021-07-19
EPI_ISL_3107880	Europe	Jul, 21	United Kingdom	2021-07-18
EPI_ISL_3107881	Europe	Jul, 21	United Kingdom	2021-07-19
EPI_ISL_3107882	Europe	Jul, 21	United Kingdom	2021-07-20
EPI_ISL_3107883	Europe	Jul, 21	United Kingdom	2021-07-19
EPI_ISL_3107884	Europe	Jul, 21	United Kingdom	2021-07-19
EPI_ISL_3107885	Europe	Jul, 21	United Kingdom	2021-07-20
EPI_ISL_3107886	Europe	Jul, 21	United Kingdom	2021-07-20
EPI_ISL_3107887	Europe	Jul, 21	United Kingdom	2021-07-19
EPI_ISL_3107888	Europe	Jul, 21	United Kingdom	2021-07-19
EPI_ISL_3107889	Europe	Jul, 21	United Kingdom	2021-07-19
EPI_ISL_3107890	Europe	Jul, 21	United Kingdom	2021-07-20
EPI_ISL_3107891	Europe	Jul, 21	United Kingdom	2021-07-20
EPI_ISL_3107892	Europe	Jul, 21	United Kingdom	2021-07-20
EPI_ISL_3107893	Europe	Jul, 21	United Kingdom	2021-07-19
EPI_ISL_3107894	Europe	Jul, 21	United Kingdom	2021-07-18
EPI_ISL_3107895	Europe	Jul, 21	United Kingdom	2021-07-19
EPI_ISL_3107896	Europe	Jul, 21	United Kingdom	2021-07-19
EPI_ISL_3107897	Europe	Jul, 21	United Kingdom	2021-07-16
EPI_ISL_3107898	Europe	Jul, 21	United Kingdom	2021-07-20
EPI_ISL_3107899	Europe	Jul, 21	United Kingdom	2021-07-20
EPI_ISL_3107900	Europe	Jul, 21	United Kingdom	2021-07-17
EPI_ISL_3107901	Europe	Jul, 21	United Kingdom	2021-07-19
EPI_ISL_3107902	Europe	Jul, 21	United Kingdom	2021-07-20
EPI_ISL_3107903	Europe	Jul, 21	United Kingdom	2021-07-19
EPI_ISL_3107904	Europe	Jul, 21	United Kingdom	2021-07-19
EPI_ISL_3107905	Europe	Jul, 21	United Kingdom	2021-07-19
EPI_ISL_3107906	Europe	Jul, 21	United Kingdom	2021-07-19
EPI_ISL_3107907	Europe	Jul, 21	United Kingdom	2021-07-20
EPI_ISL_3107908	Europe	Jul, 21	United Kingdom	2021-07-17
EPI_ISL_3107909	Europe	Jul, 21	United Kingdom	2021-07-19
EPI_ISL_3107910	Europe	Jul, 21	United Kingdom	2021-07-20
EPI_ISL_3107911	Europe	Jul, 21	United Kingdom	2021-07-19
EPI_ISL_3107912	Europe	Jul, 21	United Kingdom	2021-07-20
EPI_ISL_3107913	Europe	Jul, 21	United Kingdom	2021-07-19
EPI_ISL_3107914	Europe	Jul, 21	United Kingdom	2021-07-19
EPI_ISL_3107915	Europe	Jul, 21	United Kingdom	2021-07-19
EPI_ISL_3107916	Europe	Jul, 21	United Kingdom	2021-07-20
EPI_ISL_3107917	Europe	Jul, 21	United Kingdom	2021-07-19
EPI_ISL_3107918	Europe	Jul, 21	United Kingdom	2021-07-19
EPI_ISL_3107919	Europe	Jul, 21	United Kingdom	2021-07-19
EPI_ISL_3107920	Europe	Jul, 21	United Kingdom	2021-07-20
EPI_ISL_3107921	Europe	Jul, 21	United Kingdom	2021-07-19
EPI_ISL_3107922	Europe	Jul, 21	United Kingdom	2021-07-19
EPI_ISL_3107923	Europe	Jul, 21	United Kingdom	2021-07-17
EPI_ISL_3107924	Europe	Jul, 21	United Kingdom	2021-07-19
EPI_ISL_3107925	Europe	Jul, 21	United Kingdom	2021-07-19
EPI_ISL_3107926	Europe	Jul, 21	United Kingdom	2021-07-20
EPI_ISL_3107927	Europe	Jul, 21	United Kingdom	2021-07-20
EPI_ISL_3107928	Europe	Jul, 21	United Kingdom	2021-07-20
EPI_ISL_3107929	Europe	Jul, 21	United Kingdom	2021-07-20
EPI_ISL_3107930	Europe	Jul, 21	United Kingdom	2021-07-20
EPI_ISL_3107931	Europe	Jul, 21	United Kingdom	2021-07-19
EPI_ISL_3107932	Europe	Jul, 21	United Kingdom	2021-07-19
EPI_ISL_3107933	Europe	Jul, 21	United Kingdom	2021-07-18
EPI_ISL_3107934	Europe	Jul, 21	United Kingdom	2021-07-20
EPI_ISL_3107935	Europe	Jul, 21	United Kingdom	2021-07-20
EPI_ISL_3107936	Europe	Jul, 21	United Kingdom	2021-07-20
EPI_ISL_3107937	Europe	Jul, 21	United Kingdom	2021-07-20
EPI_ISL_3107938	Europe	Jul, 21	United Kingdom	2021-07-20
EPI_ISL_3107939	Europe	Jul, 21	United Kingdom	2021-07-20
EPI_ISL_3107940	Europe	Jul, 21	United Kingdom	2021-07-20
EPI_ISL_3107941	Europe	Jul, 21	United Kingdom	2021-07-20
EPI_ISL_3107942	Europe	Jul, 21	United Kingdom	2021-07-20
EPI_ISL_3107943	Europe	Jul, 21	United Kingdom	2021-07-17
EPI_ISL_3107944	Europe	Jul, 21	United Kingdom	2021-07-20
EPI_ISL_3107945	Europe	Jul, 21	United Kingdom	2021-07-20
EPI_ISL_3107946	Europe	Jul, 21	United Kingdom	2021-07-20
EPI_ISL_3107947	Europe	Jul, 21	United Kingdom	2021-07-20
EPI_ISL_3107948	Europe	Jul, 21	United Kingdom	2021-07-20
EPI_ISL_3107949	Europe	Jul, 21	United Kingdom	2021-07-20
EPI_ISL_3107950	Europe	Jul, 21	United Kingdom	2021-07-17
EPI_ISL_3107951	Europe	Jul, 21	United Kingdom	2021-07-16
EPI_ISL_3107952	Europe	Jul, 21	United Kingdom	2021-07-20
EPI_ISL_3107953	Europe	Jul, 21	United Kingdom	2021-07-20
EPI_ISL_3107954	Europe	Jul, 21	United Kingdom	2021-07-20
EPI_ISL_3107955	Europe	Jul, 21	United Kingdom	2021-07-20
EPI_ISL_3107956	Europe	Jul, 21	United Kingdom	2021-07-20
EPI_ISL_3107957	Europe	Jul, 21	United Kingdom	2021-07-20
EPI_ISL_3107958	Europe	Jul, 21	United Kingdom	2021-07-20
EPI_ISL_3107959	Europe	Jul, 21	United Kingdom	2021-07-18
EPI_ISL_3107960	Europe	Jul, 21	United Kingdom	2021-07-17
EPI_ISL_3107961	Europe	Jul, 21	United Kingdom	2021-07-20
EPI_ISL_3107962	Europe	Jul, 21	United Kingdom	2021-07-20
EPI_ISL_3107963	Europe	Jul, 21	United Kingdom	2021-07-20
EPI_ISL_3107964	Europe	Jul, 21	United Kingdom	2021-07-18
EPI_ISL_3107965	Europe	Jul, 21	United Kingdom	2021-07-20
EPI_ISL_3107966	Europe	Jul, 21	United Kingdom	2021-07-20
EPI_ISL_3107967	Europe	Jul, 21	United Kingdom	2021-07-20
EPI_ISL_3107968	Europe	Jul, 21	United Kingdom	2021-07-20
EPI_ISL_3107969	Europe	Jul, 21	United Kingdom	2021-07-17
EPI_ISL_3107970	Europe	Jul, 21	United Kingdom	2021-07-20
EPI_ISL_3107971	Europe	Jul, 21	United Kingdom	2021-07-20
EPI_ISL_3107972	Europe	Jul, 21	United Kingdom	2021-07-20
EPI_ISL_3107973	Europe	Jul, 21	United Kingdom	2021-07-20
EPI_ISL_3107974	Europe	Jul, 21	United Kingdom	2021-07-20
EPI_ISL_3107975	Europe	Jul, 21	United Kingdom	2021-07-20
EPI_ISL_3107976	Europe	Jul, 21	United Kingdom	2021-07-20
EPI_ISL_3107977	Europe	Jul, 21	United Kingdom	2021-07-20
EPI_ISL_3107978	Europe	Jul, 21	United Kingdom	2021-07-20
EPI_ISL_3107979	Europe	Jul, 21	United Kingdom	2021-07-20
EPI_ISL_3107980	Europe	Jul, 21	United Kingdom	2021-07-20
EPI_ISL_3107981	Europe	Jul, 21	United Kingdom	2021-07-17
EPI_ISL_3107982	Europe	Jul, 21	United Kingdom	2021-07-19
EPI_ISL_3107983	Europe	Jul, 21	United Kingdom	2021-07-16
EPI_ISL_3107984	Europe	Jul, 21	United Kingdom	2021-07-20
EPI_ISL_3107985	Europe	Jul, 21	United Kingdom	2021-07-20
EPI_ISL_3107986	Europe	Jul, 21	United Kingdom	2021-07-20
EPI_ISL_3107987	Europe	Jul, 21	United Kingdom	2021-07-20
EPI_ISL_3107988	Europe	Jul, 21	United Kingdom	2021-07-20
EPI_ISL_3107989	Europe	Jul, 21	United Kingdom	2021-07-20
EPI_ISL_3107990	Europe	Jul, 21	United Kingdom	2021-07-20
EPI_ISL_3107991	Europe	Jul, 21	United Kingdom	2021-07-18
EPI_ISL_3107992	Europe	Jul, 21	United Kingdom	2021-07-20
EPI_ISL_3107993	Europe	Jul, 21	United Kingdom	2021-07-16
EPI_ISL_3107994	Europe	Jul, 21	United Kingdom	2021-07-20
EPI_ISL_3107995	Europe	Jul, 21	United Kingdom	2021-07-20
EPI_ISL_3107996	Europe	Jul, 21	United Kingdom	2021-07-20
EPI_ISL_3107997	Europe	Jul, 21	United Kingdom	2021-07-20
EPI_ISL_3107998	Europe	Jul, 21	United Kingdom	2021-07-20
EPI_ISL_3107999	Europe	Jul, 21	United Kingdom	2021-07-20
EPI_ISL_3108000	Europe	Jul, 21	United Kingdom	2021-07-20
EPI_ISL_3108001	Europe	Jul, 21	United Kingdom	2021-07-20
EPI_ISL_3108002	Europe	Jul, 21	United Kingdom	2021-07-20
EPI_ISL_3108003	Europe	Jul, 21	United Kingdom	2021-07-20
EPI_ISL_3108004	Europe	Jul, 21	United Kingdom	2021-07-20
EPI_ISL_3108005	Europe	Jul, 21	United Kingdom	2021-07-20
EPI_ISL_3108006	Europe	Jul, 21	United Kingdom	2021-07-20
EPI_ISL_3108007	Europe	Jul, 21	United Kingdom	2021-07-20
EPI_ISL_3108008	Europe	Jul, 21	United Kingdom	2021-07-16
EPI_ISL_3108009	Europe	Jul, 21	United Kingdom	2021-07-20
EPI_ISL_3108010	Europe	Jul, 21	United Kingdom	2021-07-20
EPI_ISL_3108011	Europe	Jul, 21	United Kingdom	2021-07-20
EPI_ISL_3108012	Europe	Jul, 21	United Kingdom	2021-07-16
EPI_ISL_3108013	Europe	Jul, 21	United Kingdom	2021-07-20
EPI_ISL_3108014	Europe	Jul, 21	United Kingdom	2021-07-20
EPI_ISL_3108015	Europe	Jul, 21	United Kingdom	2021-07-20
EPI_ISL_3108016	Europe	Jul, 21	United Kingdom	2021-07-20
EPI_ISL_3108017	Europe	Jul, 21	United Kingdom	2021-07-20
EPI_ISL_3108018	Europe	Jul, 21	United Kingdom	2021-07-20
EPI_ISL_3108019	Europe	Jul, 21	United Kingdom	2021-07-20
EPI_ISL_3108020	Europe	Jul, 21	United Kingdom	2021-07-20
EPI_ISL_3108021	Europe	Jul, 21	United Kingdom	2021-07-16
EPI_ISL_3108022	Europe	Jul, 21	United Kingdom	2021-07-20
EPI_ISL_3108023	Europe	Jul, 21	United Kingdom	2021-07-20
EPI_ISL_3108024	Europe	Jul, 21	United Kingdom	2021-07-20
EPI_ISL_3108025	Europe	Jul, 21	United Kingdom	2021-07-20
EPI_ISL_3108026	Europe	Jul, 21	United Kingdom	2021-07-20
EPI_ISL_3108027	Europe	Jul, 21	United Kingdom	2021-07-20
EPI_ISL_3108028	Europe	Jul, 21	United Kingdom	2021-07-20
EPI_ISL_3108029	Europe	Jul, 21	United Kingdom	2021-07-20
EPI_ISL_3108030	Europe	Jul, 21	United Kingdom	2021-07-20
EPI_ISL_3108031	Europe	Jul, 21	United Kingdom	2021-07-16
EPI_ISL_3108032	Europe	Jul, 21	United Kingdom	2021-07-20
EPI_ISL_3108033	Europe	Jul, 21	United Kingdom	2021-07-20
EPI_ISL_3108034	Europe	Jul, 21	United Kingdom	2021-07-16
EPI_ISL_3108035	Europe	Jul, 21	United Kingdom	2021-07-20
EPI_ISL_3108036	Europe	Jul, 21	United Kingdom	2021-07-20
EPI_ISL_3108037	Europe	Jul, 21	United Kingdom	2021-07-20
EPI_ISL_3108038	Europe	Jul, 21	United Kingdom	2021-07-15
EPI_ISL_3108039	Europe	Jul, 21	United Kingdom	2021-07-20
EPI_ISL_3108040	Europe	Jul, 21	United Kingdom	2021-07-15
EPI_ISL_3108041	Europe	Jul, 21	United Kingdom	2021-07-20
EPI_ISL_3108042	Europe	Jul, 21	United Kingdom	2021-07-20
EPI_ISL_3108043	Europe	Jul, 21	United Kingdom	2021-07-20
EPI_ISL_3108044	Europe	Jul, 21	United Kingdom	2021-07-20
EPI_ISL_3108045	Europe	Jul, 21	United Kingdom	2021-07-20
EPI_ISL_3108046	Europe	Jul, 21	United Kingdom	2021-07-20
EPI_ISL_3108047	Europe	Jul, 21	United Kingdom	2021-07-20
EPI_ISL_3108048	Europe	Jul, 21	United Kingdom	2021-07-20
EPI_ISL_3108049	Europe	Jul, 21	United Kingdom	2021-07-20
EPI_ISL_3108050	Europe	Jul, 21	United Kingdom	2021-07-16
EPI_ISL_3108051	Europe	Jul, 21	United Kingdom	2021-07-20
EPI_ISL_3108052	Europe	Jul, 21	United Kingdom	2021-07-20
EPI_ISL_3108053	Europe	Jul, 21	United Kingdom	2021-07-20
EPI_ISL_3108054	Europe	Jul, 21	United Kingdom	2021-07-17
EPI_ISL_3108055	Europe	Jul, 21	United Kingdom	2021-07-20
EPI_ISL_3108056	Europe	Jul, 21	United Kingdom	2021-07-20
EPI_ISL_3108057	Europe	Jul, 21	United Kingdom	2021-07-20
EPI_ISL_3108058	Europe	Jul, 21	United Kingdom	2021-07-20
EPI_ISL_3108059	Europe	Jul, 21	United Kingdom	2021-07-20
EPI_ISL_3108060	Europe	Jul, 21	United Kingdom	2021-07-20
EPI_ISL_3108061	Europe	Jul, 21	United Kingdom	2021-07-19
EPI_ISL_3108062	Europe	Jul, 21	United Kingdom	2021-07-20
EPI_ISL_3108063	Europe	Jul, 21	United Kingdom	2021-07-20
EPI_ISL_3108064	Europe	Jul, 21	United Kingdom	2021-07-18
EPI_ISL_3108065	Europe	Jul, 21	United Kingdom	2021-07-17
EPI_ISL_3108066	Europe	Jul, 21	United Kingdom	2021-07-20
EPI_ISL_3108067	Europe	Jul, 21	United Kingdom	2021-07-20
EPI_ISL_3108068	Europe	Jul, 21	United Kingdom	2021-07-20
EPI_ISL_3108069	Europe	Jul, 21	United Kingdom	2021-07-20
EPI_ISL_3108070	Europe	Jul, 21	United Kingdom	2021-07-16
EPI_ISL_3108071	Europe	Jul, 21	United Kingdom	2021-07-20
EPI_ISL_3108072	Europe	Jul, 21	United Kingdom	2021-07-20
EPI_ISL_3108073	Europe	Jul, 21	United Kingdom	2021-07-20
EPI_ISL_3108074	Europe	Jul, 21	United Kingdom	2021-07-16
EPI_ISL_3108075	Europe	Jul, 21	United Kingdom	2021-07-20
EPI_ISL_3108076	Europe	Jul, 21	United Kingdom	2021-07-20
EPI_ISL_3108077	Europe	Jul, 21	United Kingdom	2021-07-20
EPI_ISL_3108078	Europe	Jul, 21	United Kingdom	2021-07-20
EPI_ISL_3108079	Europe	Jul, 21	United Kingdom	2021-07-20
EPI_ISL_3108080	Europe	Jul, 21	United Kingdom	2021-07-17
EPI_ISL_3108081	Europe	Jul, 21	United Kingdom	2021-07-20
EPI_ISL_3108082	Europe	Jul, 21	United Kingdom	2021-07-20
EPI_ISL_3108083	Europe	Jul, 21	United Kingdom	2021-07-20
EPI_ISL_3108084	Europe	Jul, 21	United Kingdom	2021-07-20
EPI_ISL_3108085	Europe	Jul, 21	United Kingdom	2021-07-20
EPI_ISL_3108086	Europe	Jul, 21	United Kingdom	2021-07-20
EPI_ISL_3108087	Europe	Jul, 21	United Kingdom	2021-07-20
EPI_ISL_3108088	Europe	Jul, 21	United Kingdom	2021-07-19
EPI_ISL_3108089	Europe	Jul, 21	United Kingdom	2021-07-17
EPI_ISL_3108090	Europe	Jul, 21	United Kingdom	2021-07-20
EPI_ISL_3108091	Europe	Jul, 21	United Kingdom	2021-07-20
EPI_ISL_3108092	Europe	Jul, 21	United Kingdom	2021-07-20
EPI_ISL_3108093	Europe	Jul, 21	United Kingdom	2021-07-15
EPI_ISL_3108094	Europe	Jul, 21	United Kingdom	2021-07-20
EPI_ISL_3108095	Europe	Jul, 21	United Kingdom	2021-07-20
EPI_ISL_3108096	Europe	Jul, 21	United Kingdom	2021-07-20
EPI_ISL_3108097	Europe	Jul, 21	United Kingdom	2021-07-20
EPI_ISL_3108098	Europe	Jul, 21	United Kingdom	2021-07-20
EPI_ISL_3108099	Europe	Jul, 21	United Kingdom	2021-07-20
EPI_ISL_3108100	Europe	Jul, 21	United Kingdom	2021-07-20
EPI_ISL_3108101	Europe	Jul, 21	United Kingdom	2021-07-20
EPI_ISL_3108102	Europe	Jul, 21	United Kingdom	2021-07-20
EPI_ISL_3108103	Europe	Jul, 21	United Kingdom	2021-07-20
EPI_ISL_3108104	Europe	Jul, 21	United Kingdom	2021-07-20
EPI_ISL_3108105	Europe	Jul, 21	United Kingdom	2021-07-20
EPI_ISL_3108106	Europe	Jul, 21	United Kingdom	2021-07-14
EPI_ISL_3108107	Europe	Jul, 21	United Kingdom	2021-07-20
EPI_ISL_3108108	Europe	Jul, 21	United Kingdom	2021-07-20
EPI_ISL_3108109	Europe	Jul, 21	United Kingdom	2021-07-20
EPI_ISL_3108110	Europe	Jul, 21	United Kingdom	2021-07-20
EPI_ISL_3108111	Europe	Jul, 21	United Kingdom	2021-07-20
EPI_ISL_3108112	Europe	Jul, 21	United Kingdom	2021-07-20
EPI_ISL_3108113	Europe	Jul, 21	United Kingdom	2021-07-20
EPI_ISL_3108114	Europe	Jul, 21	United Kingdom	2021-07-20
EPI_ISL_3108115	Europe	Jul, 21	United Kingdom	2021-07-20
EPI_ISL_3108116	Europe	Jul, 21	United Kingdom	2021-07-20
EPI_ISL_3108117	Europe	Jul, 21	United Kingdom	2021-07-16
EPI_ISL_3108118	Europe	Jul, 21	United Kingdom	2021-07-20
EPI_ISL_3108119	Europe	Jul, 21	United Kingdom	2021-07-20
EPI_ISL_3108120	Europe	Jul, 21	United Kingdom	2021-07-20
EPI_ISL_3108121	Europe	Jul, 21	United Kingdom	2021-07-20
EPI_ISL_3108122	Europe	Jul, 21	United Kingdom	2021-07-18
EPI_ISL_3108123	Europe	Jul, 21	United Kingdom	2021-07-20
EPI_ISL_3108124	Europe	Jul, 21	United Kingdom	2021-07-20
EPI_ISL_3108125	Europe	Jul, 21	United Kingdom	2021-07-20
EPI_ISL_3108126	Europe	Jul, 21	United Kingdom	2021-07-20
EPI_ISL_3108127	Europe	Jul, 21	United Kingdom	2021-07-20
EPI_ISL_3108128	Europe	Jul, 21	United Kingdom	2021-07-20
EPI_ISL_3108129	Europe	Jul, 21	United Kingdom	2021-07-20
EPI_ISL_3108130	Europe	Jul, 21	United Kingdom	2021-07-20
EPI_ISL_3108131	Europe	Jul, 21	United Kingdom	2021-07-20
EPI_ISL_3108132	Europe	Jul, 21	United Kingdom	2021-07-17
EPI_ISL_3108133	Europe	Jul, 21	United Kingdom	2021-07-20
EPI_ISL_3108134	Europe	Jul, 21	United Kingdom	2021-07-20
EPI_ISL_3108135	Europe	Jul, 21	United Kingdom	2021-07-20
EPI_ISL_3108136	Europe	Jul, 21	United Kingdom	2021-07-20
EPI_ISL_3108137	Europe	Jul, 21	United Kingdom	2021-07-20
EPI_ISL_3108138	Europe	Jul, 21	United Kingdom	2021-07-20
EPI_ISL_3108139	Europe	Jul, 21	United Kingdom	2021-07-20
EPI_ISL_3108140	Europe	Jul, 21	United Kingdom	2021-07-20
EPI_ISL_3108141	Europe	Jul, 21	United Kingdom	2021-07-20
EPI_ISL_3108142	Europe	Jul, 21	United Kingdom	2021-07-20
EPI_ISL_3108143	Europe	Jul, 21	United Kingdom	2021-07-20
EPI_ISL_3108144	Europe	Jul, 21	United Kingdom	2021-07-20
EPI_ISL_3108145	Europe	Jul, 21	United Kingdom	2021-07-20
EPI_ISL_3108146	Europe	Jul, 21	United Kingdom	2021-07-20
EPI_ISL_3108147	Europe	Jul, 21	United Kingdom	2021-07-20
EPI_ISL_3108148	Europe	Jul, 21	United Kingdom	2021-07-20
EPI_ISL_3108149	Europe	Jul, 21	United Kingdom	2021-07-20
EPI_ISL_3108150	Europe	Jul, 21	United Kingdom	2021-07-17
EPI_ISL_3108151	Europe	Jul, 21	United Kingdom	2021-07-20
EPI_ISL_3108152	Europe	Jul, 21	United Kingdom	2021-07-20
EPI_ISL_3108153	Europe	Jul, 21	United Kingdom	2021-07-20
EPI_ISL_3108154	Europe	Jul, 21	United Kingdom	2021-07-20
EPI_ISL_3108155	Europe	Jul, 21	United Kingdom	2021-07-20
EPI_ISL_3108156	Europe	Jul, 21	United Kingdom	2021-07-20
EPI_ISL_3108157	Europe	Jul, 21	United Kingdom	2021-07-20
EPI_ISL_3108158	Europe	Jul, 21	United Kingdom	2021-07-20
EPI_ISL_3108159	Europe	Jul, 21	United Kingdom	2021-07-20
EPI_ISL_3108160	Europe	Jul, 21	United Kingdom	2021-07-20
EPI_ISL_3108161	Europe	Jul, 21	United Kingdom	2021-07-20
EPI_ISL_3108162	Europe	Jul, 21	United Kingdom	2021-07-19
EPI_ISL_3108163	Europe	Jul, 21	United Kingdom	2021-07-20
EPI_ISL_3108164	Europe	Jul, 21	United Kingdom	2021-07-20
EPI_ISL_3108165	Europe	Jul, 21	United Kingdom	2021-07-20
EPI_ISL_3108166	Europe	Jul, 21	United Kingdom	2021-07-20
EPI_ISL_3108167	Europe	Jul, 21	United Kingdom	2021-07-20
EPI_ISL_3108168	Europe	Jul, 21	United Kingdom	2021-07-20
EPI_ISL_3108169	Europe	Jul, 21	United Kingdom	2021-07-20
EPI_ISL_3108170	Europe	Jul, 21	United Kingdom	2021-07-20
EPI_ISL_3108171	Europe	Jul, 21	United Kingdom	2021-07-20
EPI_ISL_3108172	Europe	Jul, 21	United Kingdom	2021-07-20
EPI_ISL_3108173	Europe	Jul, 21	United Kingdom	2021-07-17
EPI_ISL_3108174	Europe	Jul, 21	United Kingdom	2021-07-20
EPI_ISL_3108175	Europe	Jul, 21	United Kingdom	2021-07-20
EPI_ISL_3108176	Europe	Jul, 21	United Kingdom	2021-07-20
EPI_ISL_3108177	Europe	Jul, 21	United Kingdom	2021-07-20
EPI_ISL_3108178	Europe	Jul, 21	United Kingdom	2021-07-20
EPI_ISL_3108179	Europe	Jul, 21	United Kingdom	2021-07-20
EPI_ISL_3108180	Europe	Jul, 21	United Kingdom	2021-07-20
EPI_ISL_3108181	Europe	Jul, 21	United Kingdom	2021-07-20
EPI_ISL_3108182	Europe	Jul, 21	United Kingdom	2021-07-20
EPI_ISL_3108183	Europe	Jul, 21	United Kingdom	2021-07-20
EPI_ISL_3108184	Europe	Jul, 21	United Kingdom	2021-07-20
EPI_ISL_3108185	Europe	Jul, 21	United Kingdom	2021-07-20
EPI_ISL_3108186	Europe	Jul, 21	United Kingdom	2021-07-20
EPI_ISL_3108187	Europe	Jul, 21	United Kingdom	2021-07-20
EPI_ISL_3108188	Europe	Jul, 21	United Kingdom	2021-07-20
EPI_ISL_3108189	Europe	Jul, 21	United Kingdom	2021-07-20
EPI_ISL_3108190	Europe	Jul, 21	United Kingdom	2021-07-20
EPI_ISL_3108191	Europe	Jul, 21	United Kingdom	2021-07-20
EPI_ISL_3108192	Europe	Jul, 21	United Kingdom	2021-07-20
EPI_ISL_3108193	Europe	Jul, 21	United Kingdom	2021-07-20
EPI_ISL_3108194	Europe	Jul, 21	United Kingdom	2021-07-20
EPI_ISL_3108195	Europe	Jul, 21	United Kingdom	2021-07-20
EPI_ISL_3108196	Europe	Jul, 21	United Kingdom	2021-07-20
EPI_ISL_3108197	Europe	Jul, 21	United Kingdom	2021-07-20
EPI_ISL_3108198	Europe	Jul, 21	United Kingdom	2021-07-20
EPI_ISL_3108199	Europe	Jul, 21	United Kingdom	2021-07-20
EPI_ISL_3108200	Europe	Jul, 21	United Kingdom	2021-07-20
EPI_ISL_3108201	Europe	Jul, 21	United Kingdom	2021-07-20
EPI_ISL_3108202	Europe	Jul, 21	United Kingdom	2021-07-17
EPI_ISL_3108203	Europe	Jul, 21	United Kingdom	2021-07-20
EPI_ISL_3108204	Europe	Jul, 21	United Kingdom	2021-07-20
EPI_ISL_3108205	Europe	Jul, 21	United Kingdom	2021-07-20
EPI_ISL_3108206	Europe	Jul, 21	United Kingdom	2021-07-20
EPI_ISL_3108207	Europe	Jul, 21	United Kingdom	2021-07-20
EPI_ISL_3108208	Europe	Jul, 21	United Kingdom	2021-07-20
EPI_ISL_3108209	Europe	Jul, 21	United Kingdom	2021-07-20
EPI_ISL_3108210	Europe	Jul, 21	United Kingdom	2021-07-20
EPI_ISL_3108211	Europe	Jul, 21	United Kingdom	2021-07-20
EPI_ISL_3108212	Europe	Jul, 21	United Kingdom	2021-07-20
EPI_ISL_3108213	Europe	Jul, 21	United Kingdom	2021-07-16
EPI_ISL_3108214	Europe	Jul, 21	United Kingdom	2021-07-20
EPI_ISL_3108215	Europe	Jul, 21	United Kingdom	2021-07-20
EPI_ISL_3108216	Europe	Jul, 21	United Kingdom	2021-07-20
EPI_ISL_3108217	Europe	Jul, 21	United Kingdom	2021-07-16
EPI_ISL_3108218	Europe	Jul, 21	United Kingdom	2021-07-20
EPI_ISL_3108219	Europe	Jul, 21	United Kingdom	2021-07-20
EPI_ISL_3108220	Europe	Jul, 21	United Kingdom	2021-07-20
EPI_ISL_3108221	Europe	Jul, 21	United Kingdom	2021-07-20
EPI_ISL_3108222	Europe	Jul, 21	United Kingdom	2021-07-20
EPI_ISL_3108223	Europe	Jul, 21	United Kingdom	2021-07-20
EPI_ISL_3108224	Europe	Jul, 21	United Kingdom	2021-07-20
EPI_ISL_3108225	Europe	Jul, 21	United Kingdom	2021-07-20
EPI_ISL_3108226	Europe	Jul, 21	United Kingdom	2021-07-20
EPI_ISL_3108227	Europe	Jul, 21	United Kingdom	2021-07-20
EPI_ISL_3108228	Europe	Jul, 21	United Kingdom	2021-07-20
EPI_ISL_3108229	Europe	Jul, 21	United Kingdom	2021-07-16
EPI_ISL_3108230	Europe	Jul, 21	United Kingdom	2021-07-20
EPI_ISL_3108231	Europe	Jul, 21	United Kingdom	2021-07-20
EPI_ISL_3108232	Europe	Jul, 21	United Kingdom	2021-07-20
EPI_ISL_3108233	Europe	Jul, 21	United Kingdom	2021-07-20
EPI_ISL_3108234	Europe	Jul, 21	United Kingdom	2021-07-20
EPI_ISL_3108235	Europe	Jul, 21	United Kingdom	2021-07-20
EPI_ISL_3108236	Europe	Jul, 21	United Kingdom	2021-07-20
EPI_ISL_3108237	Europe	Jul, 21	United Kingdom	2021-07-20
EPI_ISL_3108238	Europe	Jul, 21	United Kingdom	2021-07-17
EPI_ISL_3108239	Europe	Jul, 21	United Kingdom	2021-07-20
EPI_ISL_3108240	Europe	Jul, 21	United Kingdom	2021-07-16
EPI_ISL_3108241	Europe	Jul, 21	United Kingdom	2021-07-20
EPI_ISL_3108242	Europe	Jul, 21	United Kingdom	2021-07-16
EPI_ISL_3108243	Europe	Jul, 21	United Kingdom	2021-07-20
EPI_ISL_3108244	Europe	Jul, 21	United Kingdom	2021-07-20
EPI_ISL_3108245	Europe	Jul, 21	United Kingdom	2021-07-17
EPI_ISL_3108246	Europe	Jul, 21	United Kingdom	2021-07-17
EPI_ISL_3108247	Europe	Jul, 21	United Kingdom	2021-07-16
EPI_ISL_3108248	Europe	Jul, 21	United Kingdom	2021-07-18
EPI_ISL_3108249	Europe	Jul, 21	United Kingdom	2021-07-18
EPI_ISL_3108250	Europe	Jul, 21	United Kingdom	2021-07-17
EPI_ISL_3108251	Europe	Jul, 21	United Kingdom	2021-07-18
EPI_ISL_3108252	Europe	Jul, 21	United Kingdom	2021-07-18
EPI_ISL_3108253	Europe	Jul, 21	United Kingdom	2021-07-18
EPI_ISL_3108254	Europe	Jul, 21	United Kingdom	2021-07-18
EPI_ISL_3108255	Europe	Jul, 21	United Kingdom	2021-07-17
EPI_ISL_3108256	Europe	Jul, 21	United Kingdom	2021-07-18
EPI_ISL_3108257	Europe	Jul, 21	United Kingdom	2021-07-18
EPI_ISL_3108258	Europe	Jul, 21	United Kingdom	2021-07-17
EPI_ISL_3108259	Europe	Jul, 21	United Kingdom	2021-07-18
EPI_ISL_3108260	Europe	Jul, 21	United Kingdom	2021-07-18
EPI_ISL_3108261	Europe	Jul, 21	United Kingdom	2021-07-18
EPI_ISL_3108262	Europe	Jul, 21	United Kingdom	2021-07-17
EPI_ISL_3108263	Europe	Jul, 21	United Kingdom	2021-07-17
EPI_ISL_3108264	Europe	Jul, 21	United Kingdom	2021-07-18
EPI_ISL_3108265	Europe	Jul, 21	United Kingdom	2021-07-17
EPI_ISL_3108266	Europe	Jul, 21	United Kingdom	2021-07-18
EPI_ISL_3108267	Europe	Jul, 21	United Kingdom	2021-07-17
EPI_ISL_3108268	Europe	Jul, 21	United Kingdom	2021-07-18
EPI_ISL_3108269	Europe	Jul, 21	United Kingdom	2021-07-16
EPI_ISL_3108270	Europe	Jul, 21	United Kingdom	2021-07-17
EPI_ISL_3108271	Europe	Jul, 21	United Kingdom	2021-07-17
EPI_ISL_3108272	Europe	Jul, 21	United Kingdom	2021-07-18
EPI_ISL_3108273	Europe	Jul, 21	United Kingdom	2021-07-18
EPI_ISL_3108274	Europe	Jul, 21	United Kingdom	2021-07-17
EPI_ISL_3108275	Europe	Jul, 21	United Kingdom	2021-07-17
EPI_ISL_3108276	Europe	Jul, 21	United Kingdom	2021-07-18
EPI_ISL_3108277	Europe	Jul, 21	United Kingdom	2021-07-17
EPI_ISL_3108278	Europe	Jul, 21	United Kingdom	2021-07-18
EPI_ISL_3108279	Europe	Jul, 21	United Kingdom	2021-07-18
EPI_ISL_3108280	Europe	Jul, 21	United Kingdom	2021-07-18
EPI_ISL_3108281	Europe	Jul, 21	United Kingdom	2021-07-14
EPI_ISL_3108282	Europe	Jul, 21	United Kingdom	2021-07-17
EPI_ISL_3108283	Europe	Jul, 21	United Kingdom	2021-07-17
EPI_ISL_3108284	Europe	Jul, 21	United Kingdom	2021-07-17
EPI_ISL_3108285	Europe	Jul, 21	United Kingdom	2021-07-16
EPI_ISL_3108286	Europe	Jul, 21	United Kingdom	2021-07-18
EPI_ISL_3108287	Europe	Jul, 21	United Kingdom	2021-07-17
EPI_ISL_3108288	Europe	Jul, 21	United Kingdom	2021-07-17
EPI_ISL_3108289	Europe	Jul, 21	United Kingdom	2021-07-16
EPI_ISL_3108290	Europe	Jul, 21	United Kingdom	2021-07-17
EPI_ISL_3108291	Europe	Jul, 21	United Kingdom	2021-07-18
EPI_ISL_3108292	Europe	Jul, 21	United Kingdom	2021-07-17
EPI_ISL_3108293	Europe	Jul, 21	United Kingdom	2021-07-16
EPI_ISL_3108294	Europe	Jul, 21	United Kingdom	2021-07-17
EPI_ISL_3108295	Europe	Jul, 21	United Kingdom	2021-07-18
EPI_ISL_3108296	Europe	Jul, 21	United Kingdom	2021-07-18
EPI_ISL_3108297	Europe	Jul, 21	United Kingdom	2021-07-17
EPI_ISL_3108298	Europe	Jul, 21	United Kingdom	2021-07-16
EPI_ISL_3108299	Europe	Jul, 21	United Kingdom	2021-07-18
EPI_ISL_3108300	Europe	Jul, 21	United Kingdom	2021-07-17
EPI_ISL_3108301	Europe	Jul, 21	United Kingdom	2021-07-17
EPI_ISL_3108302	Europe	Jul, 21	United Kingdom	2021-07-16
EPI_ISL_3108303	Europe	Jul, 21	United Kingdom	2021-07-18
EPI_ISL_3108304	Europe	Jul, 21	United Kingdom	2021-07-17
EPI_ISL_3108305	Europe	Jul, 21	United Kingdom	2021-07-18
EPI_ISL_3108306	Europe	Jul, 21	United Kingdom	2021-07-16
EPI_ISL_3108307	Europe	Jul, 21	United Kingdom	2021-07-17
EPI_ISL_3108308	Europe	Jul, 21	United Kingdom	2021-07-17
EPI_ISL_3108309	Europe	Jul, 21	United Kingdom	2021-07-17
EPI_ISL_3108310	Europe	Jul, 21	United Kingdom	2021-07-18
EPI_ISL_3108311	Europe	Jul, 21	United Kingdom	2021-07-17
EPI_ISL_3108312	Europe	Jul, 21	United Kingdom	2021-07-17
EPI_ISL_3108313	Europe	Jul, 21	United Kingdom	2021-07-17
EPI_ISL_3108314	Europe	Jul, 21	United Kingdom	2021-07-18
EPI_ISL_3108315	Europe	Jul, 21	United Kingdom	2021-07-18
EPI_ISL_3108316	Europe	Jul, 21	United Kingdom	2021-07-17
EPI_ISL_3108317	Europe	Jul, 21	United Kingdom	2021-07-18
EPI_ISL_3108318	Europe	Jul, 21	United Kingdom	2021-07-17
EPI_ISL_3108319	Europe	Jul, 21	United Kingdom	2021-07-18
EPI_ISL_3108320	Europe	Jul, 21	United Kingdom	2021-07-17
EPI_ISL_3108321	Europe	Jul, 21	United Kingdom	2021-07-18
EPI_ISL_3108322	Europe	Jul, 21	United Kingdom	2021-07-17
EPI_ISL_3108323	Europe	Jul, 21	United Kingdom	2021-07-15
EPI_ISL_3108324	Europe	Jul, 21	United Kingdom	2021-07-17
EPI_ISL_3108325	Europe	Jul, 21	United Kingdom	2021-07-15
EPI_ISL_3108326	Europe	Jul, 21	United Kingdom	2021-07-17
EPI_ISL_3108327	Europe	Jul, 21	United Kingdom	2021-07-18
EPI_ISL_3108328	Europe	Jul, 21	United Kingdom	2021-07-17
EPI_ISL_3108329	Europe	Jul, 21	United Kingdom	2021-07-18
EPI_ISL_3108330	Europe	Jul, 21	United Kingdom	2021-07-18
EPI_ISL_3108331	Europe	Jul, 21	United Kingdom	2021-07-17
EPI_ISL_3108332	Europe	Jul, 21	United Kingdom	2021-07-18
EPI_ISL_3108333	Europe	Jul, 21	United Kingdom	2021-07-17
EPI_ISL_3108334	Europe	Jul, 21	United Kingdom	2021-07-17
EPI_ISL_3108335	Europe	Jul, 21	United Kingdom	2021-07-16
EPI_ISL_3108336	Europe	Jul, 21	United Kingdom	2021-07-17
EPI_ISL_3108337	Europe	Jul, 21	United Kingdom	2021-07-18
EPI_ISL_3108338	Europe	Jul, 21	United Kingdom	2021-07-16
EPI_ISL_3108339	Europe	Jul, 21	United Kingdom	2021-07-17
EPI_ISL_3108340	Europe	Jul, 21	United Kingdom	2021-07-17
EPI_ISL_3108341	Europe	Jul, 21	United Kingdom	2021-07-17
EPI_ISL_3108342	Europe	Jul, 21	United Kingdom	2021-07-18
EPI_ISL_3108343	Europe	Jul, 21	United Kingdom	2021-07-18
EPI_ISL_3108344	Europe	Jul, 21	United Kingdom	2021-07-18
EPI_ISL_3108345	Europe	Jul, 21	United Kingdom	2021-07-18
EPI_ISL_3108346	Europe	Jul, 21	United Kingdom	2021-07-18
EPI_ISL_3108347	Europe	Jul, 21	United Kingdom	2021-07-17
EPI_ISL_3108348	Europe	Jul, 21	United Kingdom	2021-07-17
EPI_ISL_3108349	Europe	Jul, 21	United Kingdom	2021-07-17
EPI_ISL_3108350	Europe	Jul, 21	United Kingdom	2021-07-18
EPI_ISL_3108351	Europe	Jul, 21	United Kingdom	2021-07-17
EPI_ISL_3108352	Europe	Jul, 21	United Kingdom	2021-07-16
EPI_ISL_3108353	Europe	Jul, 21	United Kingdom	2021-07-18
EPI_ISL_3108354	Europe	Jul, 21	United Kingdom	2021-07-17
EPI_ISL_3108355	Europe	Jul, 21	United Kingdom	2021-07-18
EPI_ISL_3108356	Europe	Jul, 21	United Kingdom	2021-07-17
EPI_ISL_3108357	Europe	Jul, 21	United Kingdom	2021-07-17
EPI_ISL_3108358	Europe	Jul, 21	United Kingdom	2021-07-18
EPI_ISL_3108359	Europe	Jul, 21	United Kingdom	2021-07-17
EPI_ISL_3108360	Europe	Jul, 21	United Kingdom	2021-07-17
EPI_ISL_3108361	Europe	Jul, 21	United Kingdom	2021-07-18
EPI_ISL_3108362	Europe	Jul, 21	United Kingdom	2021-07-17
EPI_ISL_3108363	Europe	Jul, 21	United Kingdom	2021-07-17
EPI_ISL_3108364	Europe	Jul, 21	United Kingdom	2021-07-17
EPI_ISL_3108365	Europe	Jul, 21	United Kingdom	2021-07-16
EPI_ISL_3108366	Europe	Jul, 21	United Kingdom	2021-07-17
EPI_ISL_3108367	Europe	Jul, 21	United Kingdom	2021-07-17
EPI_ISL_3108368	Europe	Jul, 21	United Kingdom	2021-07-17
EPI_ISL_3108369	Europe	Jul, 21	United Kingdom	2021-07-16
EPI_ISL_3108370	Europe	Jul, 21	United Kingdom	2021-07-17
EPI_ISL_3108371	Europe	Jul, 21	United Kingdom	2021-07-17
EPI_ISL_3108372	Europe	Jul, 21	United Kingdom	2021-07-17
EPI_ISL_3108373	Europe	Jul, 21	United Kingdom	2021-07-16
EPI_ISL_3108374	Europe	Jul, 21	United Kingdom	2021-07-17
EPI_ISL_3108375	Europe	Jul, 21	United Kingdom	2021-07-17
EPI_ISL_3108376	Europe	Jul, 21	United Kingdom	2021-07-17
EPI_ISL_3108377	Europe	Jul, 21	United Kingdom	2021-07-17
EPI_ISL_3108378	Europe	Jul, 21	United Kingdom	2021-07-17
EPI_ISL_3108379	Europe	Jul, 21	United Kingdom	2021-07-17
EPI_ISL_3108380	Europe	Jul, 21	United Kingdom	2021-07-16
EPI_ISL_3108381	Europe	Jul, 21	United Kingdom	2021-07-15
EPI_ISL_3108382	Europe	Jul, 21	United Kingdom	2021-07-17
EPI_ISL_3108383	Europe	Jul, 21	United Kingdom	2021-07-18
EPI_ISL_3108384	Europe	Jul, 21	United Kingdom	2021-07-15
EPI_ISL_3108385	Europe	Jul, 21	United Kingdom	2021-07-14
EPI_ISL_3108386	Europe	Jul, 21	United Kingdom	2021-07-18
EPI_ISL_3108387	Europe	Jul, 21	United Kingdom	2021-07-17
EPI_ISL_3108388	Europe	Jul, 21	United Kingdom	2021-07-18
EPI_ISL_3108389	Europe	Jul, 21	United Kingdom	2021-07-18
EPI_ISL_3108390	Europe	Jul, 21	United Kingdom	2021-07-17
EPI_ISL_3108391	Europe	Jul, 21	United Kingdom	2021-07-17
EPI_ISL_3108392	Europe	Jul, 21	United Kingdom	2021-07-17
EPI_ISL_3108393	Europe	Jul, 21	United Kingdom	2021-07-15
EPI_ISL_3108394	Europe	Jul, 21	United Kingdom	2021-07-17
EPI_ISL_3108395	Europe	Jul, 21	United Kingdom	2021-07-15
EPI_ISL_3108396	Europe	Jul, 21	United Kingdom	2021-07-17
EPI_ISL_3108397	Europe	Jul, 21	United Kingdom	2021-07-17
EPI_ISL_3108398	Europe	Jul, 21	United Kingdom	2021-07-18
EPI_ISL_3108399	Europe	Jul, 21	United Kingdom	2021-07-18
EPI_ISL_3108400	Europe	Jul, 21	United Kingdom	2021-07-17
EPI_ISL_3108401	Europe	Jul, 21	United Kingdom	2021-07-17
EPI_ISL_3108402	Europe	Jul, 21	United Kingdom	2021-07-18
EPI_ISL_3108403	Europe	Jul, 21	United Kingdom	2021-07-17
EPI_ISL_3108404	Europe	Jul, 21	United Kingdom	2021-07-16
EPI_ISL_3108405	Europe	Jul, 21	United Kingdom	2021-07-17
EPI_ISL_3108406	Europe	Jul, 21	United Kingdom	2021-07-17
EPI_ISL_3108407	Europe	Jul, 21	United Kingdom	2021-07-18
EPI_ISL_3108408	Europe	Jul, 21	United Kingdom	2021-07-17
EPI_ISL_3108409	Europe	Jul, 21	United Kingdom	2021-07-17
EPI_ISL_3108410	Europe	Jul, 21	United Kingdom	2021-07-18
EPI_ISL_3108411	Europe	Jul, 21	United Kingdom	2021-07-15
EPI_ISL_3108412	Europe	Jul, 21	United Kingdom	2021-07-18
EPI_ISL_3108413	Europe	Jul, 21	United Kingdom	2021-07-17
EPI_ISL_3108414	Europe	Jul, 21	United Kingdom	2021-07-18
EPI_ISL_3108415	Europe	Jul, 21	United Kingdom	2021-07-17
EPI_ISL_3108416	Europe	Jul, 21	United Kingdom	2021-07-17
EPI_ISL_3108417	Europe	Jul, 21	United Kingdom	2021-07-17
EPI_ISL_3108418	Europe	Jul, 21	United Kingdom	2021-07-16
EPI_ISL_3108419	Europe	Jul, 21	United Kingdom	2021-07-18
EPI_ISL_3108420	Europe	Jul, 21	United Kingdom	2021-07-17
EPI_ISL_3108421	Europe	Jul, 21	United Kingdom	2021-07-18
EPI_ISL_3108422	Europe	Jul, 21	United Kingdom	2021-07-17
EPI_ISL_3108423	Europe	Jul, 21	United Kingdom	2021-07-18
EPI_ISL_3108424	Europe	Jul, 21	United Kingdom	2021-07-18
EPI_ISL_3108425	Europe	Jul, 21	United Kingdom	2021-07-17
EPI_ISL_3108426	Europe	Jul, 21	United Kingdom	2021-07-15
EPI_ISL_3108427	Europe	Jul, 21	United Kingdom	2021-07-17
EPI_ISL_3108428	Europe	Jul, 21	United Kingdom	2021-07-15
EPI_ISL_3108429	Europe	Jul, 21	United Kingdom	2021-07-16
EPI_ISL_3108430	Europe	Jul, 21	United Kingdom	2021-07-17
EPI_ISL_3108431	Europe	Jul, 21	United Kingdom	2021-07-17
EPI_ISL_3108432	Europe	Jul, 21	United Kingdom	2021-07-16
EPI_ISL_3108433	Europe	Jul, 21	United Kingdom	2021-07-17
EPI_ISL_3108434	Europe	Jul, 21	United Kingdom	2021-07-18
EPI_ISL_3108435	Europe	Jul, 21	United Kingdom	2021-07-17
EPI_ISL_3108436	Europe	Jul, 21	United Kingdom	2021-07-17
EPI_ISL_3108437	Europe	Jul, 21	United Kingdom	2021-07-17
EPI_ISL_3108438	Europe	Jul, 21	United Kingdom	2021-07-18
EPI_ISL_3108439	Europe	Jul, 21	United Kingdom	2021-07-17
EPI_ISL_3108440	Europe	Jul, 21	United Kingdom	2021-07-16
EPI_ISL_3108441	Europe	Jul, 21	United Kingdom	2021-07-18
EPI_ISL_3108442	Europe	Jul, 21	United Kingdom	2021-07-17
EPI_ISL_3108443	Europe	Jul, 21	United Kingdom	2021-07-17
EPI_ISL_3108444	Europe	Jul, 21	United Kingdom	2021-07-17
EPI_ISL_3108445	Europe	Jul, 21	United Kingdom	2021-07-18
EPI_ISL_3108446	Europe	Jul, 21	United Kingdom	2021-07-17
EPI_ISL_3108447	Europe	Jul, 21	United Kingdom	2021-07-18
EPI_ISL_3108448	Europe	Jul, 21	United Kingdom	2021-07-18
EPI_ISL_3108449	Europe	Jul, 21	United Kingdom	2021-07-18
EPI_ISL_3108450	Europe	Jul, 21	United Kingdom	2021-07-17
EPI_ISL_3108451	Europe	Jul, 21	United Kingdom	2021-07-18
EPI_ISL_3108452	Europe	Jul, 21	United Kingdom	2021-07-17
EPI_ISL_3108453	Europe	Jul, 21	United Kingdom	2021-07-17
EPI_ISL_3108454	Europe	Jul, 21	United Kingdom	2021-07-15
EPI_ISL_3108455	Europe	Jul, 21	United Kingdom	2021-07-18
EPI_ISL_3108456	Europe	Jul, 21	United Kingdom	2021-07-16
EPI_ISL_3108457	Europe	Jul, 21	United Kingdom	2021-07-17
EPI_ISL_3108458	Europe	Jul, 21	United Kingdom	2021-07-18
EPI_ISL_3108459	Europe	Jul, 21	United Kingdom	2021-07-18
EPI_ISL_3108460	Europe	Jul, 21	United Kingdom	2021-07-17
EPI_ISL_3108461	Europe	Jul, 21	United Kingdom	2021-07-17
EPI_ISL_3108462	Europe	Jul, 21	United Kingdom	2021-07-17
EPI_ISL_3108463	Europe	Jul, 21	United Kingdom	2021-07-17
EPI_ISL_3108464	Europe	Jul, 21	United Kingdom	2021-07-17
EPI_ISL_3108465	Europe	Jul, 21	United Kingdom	2021-07-16
EPI_ISL_3108466	Europe	Jul, 21	United Kingdom	2021-07-18
EPI_ISL_3108467	Europe	Jul, 21	United Kingdom	2021-07-15
EPI_ISL_3108468	Europe	Jul, 21	United Kingdom	2021-07-18
EPI_ISL_3108469	Europe	Jul, 21	United Kingdom	2021-07-17
EPI_ISL_3108470	Europe	Jul, 21	United Kingdom	2021-07-15
EPI_ISL_3108471	Europe	Jul, 21	United Kingdom	2021-07-17
EPI_ISL_3108472	Europe	Jul, 21	United Kingdom	2021-07-17
EPI_ISL_3108473	Europe	Jul, 21	United Kingdom	2021-07-17
EPI_ISL_3108474	Europe	Jul, 21	United Kingdom	2021-07-16
EPI_ISL_3108475	Europe	Jul, 21	United Kingdom	2021-07-17
EPI_ISL_3108476	Europe	Jul, 21	United Kingdom	2021-07-18
EPI_ISL_3108477	Europe	Jul, 21	United Kingdom	2021-07-17
EPI_ISL_3108478	Europe	Jul, 21	United Kingdom	2021-07-16
EPI_ISL_3108479	Europe	Jul, 21	United Kingdom	2021-07-17
EPI_ISL_3108480	Europe	Jul, 21	United Kingdom	2021-07-17
EPI_ISL_3108481	Europe	Jul, 21	United Kingdom	2021-07-17
EPI_ISL_3108482	Europe	Jul, 21	United Kingdom	2021-07-17
EPI_ISL_3108483	Europe	Jul, 21	United Kingdom	2021-07-17
EPI_ISL_3108484	Europe	Jul, 21	United Kingdom	2021-07-18
EPI_ISL_3108485	Europe	Jul, 21	United Kingdom	2021-07-17
EPI_ISL_3108486	Europe	Jul, 21	United Kingdom	2021-07-17
EPI_ISL_3108487	Europe	Jul, 21	United Kingdom	2021-07-18
EPI_ISL_3108488	Europe	Jul, 21	United Kingdom	2021-07-18
EPI_ISL_3108489	Europe	Jul, 21	United Kingdom	2021-07-18
EPI_ISL_3108490	Europe	Jul, 21	United Kingdom	2021-07-18
EPI_ISL_3108491	Europe	Jul, 21	United Kingdom	2021-07-17
EPI_ISL_3108492	Europe	Jul, 21	United Kingdom	2021-07-17
EPI_ISL_3108493	Europe	Jul, 21	United Kingdom	2021-07-16
EPI_ISL_3108494	Europe	Jul, 21	United Kingdom	2021-07-17
EPI_ISL_3108495	Europe	Jul, 21	United Kingdom	2021-07-17
EPI_ISL_3108496	Europe	Jul, 21	United Kingdom	2021-07-17
EPI_ISL_3108497	Europe	Jul, 21	United Kingdom	2021-07-17
EPI_ISL_3108498	Europe	Jul, 21	United Kingdom	2021-07-17
EPI_ISL_3108499	Europe	Jul, 21	United Kingdom	2021-07-18
EPI_ISL_3108500	Europe	Jul, 21	United Kingdom	2021-07-17
EPI_ISL_3108501	Europe	Jul, 21	United Kingdom	2021-07-16
EPI_ISL_3108502	Europe	Jul, 21	United Kingdom	2021-07-17
EPI_ISL_3108503	Europe	Jul, 21	United Kingdom	2021-07-15
EPI_ISL_3108504	Europe	Jul, 21	United Kingdom	2021-07-17
EPI_ISL_3108505	Europe	Jul, 21	United Kingdom	2021-07-17
EPI_ISL_3108506	Europe	Jul, 21	United Kingdom	2021-07-16
EPI_ISL_3108507	Europe	Jul, 21	United Kingdom	2021-07-17
EPI_ISL_3108508	Europe	Jul, 21	United Kingdom	2021-07-17
EPI_ISL_3108509	Europe	Jul, 21	United Kingdom	2021-07-18
EPI_ISL_3108510	Europe	Jul, 21	United Kingdom	2021-07-17
EPI_ISL_3108511	Europe	Jul, 21	United Kingdom	2021-07-18
EPI_ISL_3108512	Europe	Jul, 21	United Kingdom	2021-07-17
EPI_ISL_3108513	Europe	Jul, 21	United Kingdom	2021-07-18
EPI_ISL_3108514	Europe	Jul, 21	United Kingdom	2021-07-17
EPI_ISL_3108515	Europe	Jul, 21	United Kingdom	2021-07-17
EPI_ISL_3108516	Europe	Jul, 21	United Kingdom	2021-07-15
EPI_ISL_3108517	Europe	Jul, 21	United Kingdom	2021-07-18
EPI_ISL_3108518	Europe	Jul, 21	United Kingdom	2021-07-18
EPI_ISL_3108519	Europe	Jul, 21	United Kingdom	2021-07-17
EPI_ISL_3108520	Europe	Jul, 21	United Kingdom	2021-07-17
EPI_ISL_3108521	Europe	Jul, 21	United Kingdom	2021-07-17
EPI_ISL_3108522	Europe	Jul, 21	United Kingdom	2021-07-15
EPI_ISL_3108523	Europe	Jul, 21	United Kingdom	2021-07-17
EPI_ISL_3108524	Europe	Jul, 21	United Kingdom	2021-07-18
EPI_ISL_3108525	Europe	Jul, 21	United Kingdom	2021-07-18
EPI_ISL_3108526	Europe	Jul, 21	United Kingdom	2021-07-17
EPI_ISL_3108527	Europe	Jul, 21	United Kingdom	2021-07-17
EPI_ISL_3108528	Europe	Jul, 21	United Kingdom	2021-07-16
EPI_ISL_3108529	Europe	Jul, 21	United Kingdom	2021-07-17
EPI_ISL_3108530	Europe	Jul, 21	United Kingdom	2021-07-17
EPI_ISL_3108531	Europe	Jul, 21	United Kingdom	2021-07-18
EPI_ISL_3108532	Europe	Jul, 21	United Kingdom	2021-07-18
EPI_ISL_3108533	Europe	Jul, 21	United Kingdom	2021-07-18
EPI_ISL_3108534	Europe	Jul, 21	United Kingdom	2021-07-16
EPI_ISL_3108535	Europe	Jul, 21	United Kingdom	2021-07-16
EPI_ISL_3108536	Europe	Jul, 21	United Kingdom	2021-07-17
EPI_ISL_3108537	Europe	Jul, 21	United Kingdom	2021-07-17
EPI_ISL_3108538	Europe	Jul, 21	United Kingdom	2021-07-17
EPI_ISL_3108539	Europe	Jul, 21	United Kingdom	2021-07-17
EPI_ISL_3108540	Europe	Jul, 21	United Kingdom	2021-07-18
EPI_ISL_3108541	Europe	Jul, 21	United Kingdom	2021-07-17
EPI_ISL_3108542	Europe	Jul, 21	United Kingdom	2021-07-17
EPI_ISL_3108543	Europe	Jul, 21	United Kingdom	2021-07-16
EPI_ISL_3108544	Europe	Jul, 21	United Kingdom	2021-07-17
EPI_ISL_3108545	Europe	Jul, 21	United Kingdom	2021-07-17
EPI_ISL_3108546	Europe	Jul, 21	United Kingdom	2021-07-16
EPI_ISL_3108547	Europe	Jul, 21	United Kingdom	2021-07-18
EPI_ISL_3108548	Europe	Jul, 21	United Kingdom	2021-07-17
EPI_ISL_3108549	Europe	Jul, 21	United Kingdom	2021-07-17
EPI_ISL_3108550	Europe	Jul, 21	United Kingdom	2021-07-14
EPI_ISL_3108551	Europe	Jul, 21	United Kingdom	2021-07-16
EPI_ISL_3108552	Europe	Jul, 21	United Kingdom	2021-07-18
EPI_ISL_3108553	Europe	Jul, 21	United Kingdom	2021-07-14
EPI_ISL_3108554	Europe	Jul, 21	United Kingdom	2021-07-14
EPI_ISL_3108555	Europe	Jul, 21	United Kingdom	2021-07-14
EPI_ISL_3108556	Europe	Jul, 21	United Kingdom	2021-07-16
EPI_ISL_3108557	Europe	Jul, 21	United Kingdom	2021-07-18
EPI_ISL_3108558	Europe	Jul, 21	United Kingdom	2021-07-16
EPI_ISL_3108559	Europe	Jul, 21	United Kingdom	2021-07-16
EPI_ISL_3108560	Europe	Jul, 21	United Kingdom	2021-07-19
EPI_ISL_3108561	Europe	Jul, 21	United Kingdom	2021-07-19
EPI_ISL_3108562	Europe	Jul, 21	United Kingdom	2021-07-19
EPI_ISL_3108563	Europe	Jul, 21	United Kingdom	2021-07-19
EPI_ISL_3108564	Europe	Jul, 21	United Kingdom	2021-07-18
EPI_ISL_3108565	Europe	Jul, 21	United Kingdom	2021-07-18
EPI_ISL_3108566	Europe	Jul, 21	United Kingdom	2021-07-18
EPI_ISL_3108567	Europe	Jul, 21	United Kingdom	2021-07-18
EPI_ISL_3108568	Europe	Jul, 21	United Kingdom	2021-07-18
EPI_ISL_3108569	Europe	Jul, 21	United Kingdom	2021-07-16
EPI_ISL_3108570	Europe	Jul, 21	United Kingdom	2021-07-19
EPI_ISL_3108571	Europe	Jul, 21	United Kingdom	2021-07-17
EPI_ISL_3108572	Europe	Jul, 21	United Kingdom	2021-07-13
EPI_ISL_3108573	Europe	Jul, 21	United Kingdom	2021-07-14
EPI_ISL_3108574	Europe	Jul, 21	United Kingdom	2021-07-18
EPI_ISL_3108575	Europe	Jul, 21	United Kingdom	2021-07-16
EPI_ISL_3108576	Europe	Jul, 21	United Kingdom	2021-07-14
EPI_ISL_3108577	Europe	Jul, 21	United Kingdom	2021-07-18
EPI_ISL_3108578	Europe	Jul, 21	United Kingdom	2021-07-18
EPI_ISL_3108579	Europe	Jul, 21	United Kingdom	2021-07-18
EPI_ISL_3108580	Europe	Jul, 21	United Kingdom	2021-07-19
EPI_ISL_3108581	Europe	Jul, 21	United Kingdom	2021-07-13
EPI_ISL_3108582	Europe	Jul, 21	United Kingdom	2021-07-13
EPI_ISL_3108583	Europe	Jul, 21	United Kingdom	2021-07-14
EPI_ISL_3108584	Europe	Jul, 21	United Kingdom	2021-07-19
EPI_ISL_3108585	Europe	Jul, 21	United Kingdom	2021-07-19
EPI_ISL_3108586	Europe	Jul, 21	United Kingdom	2021-07-18
EPI_ISL_3108587	Europe	Jul, 21	United Kingdom	2021-07-19
EPI_ISL_3108588	Europe	Jul, 21	United Kingdom	2021-07-15
EPI_ISL_3108589	Europe	Jul, 21	United Kingdom	2021-07-18
EPI_ISL_3108590	Europe	Jul, 21	United Kingdom	2021-07-19
EPI_ISL_3108591	Europe	Jul, 21	United Kingdom	2021-07-19
EPI_ISL_3108592	Europe	Jul, 21	United Kingdom	2021-07-13
EPI_ISL_3108593	Europe	Jul, 21	United Kingdom	2021-07-14
EPI_ISL_3108594	Europe	Jul, 21	United Kingdom	2021-07-14
EPI_ISL_3108595	Europe	Jul, 21	United Kingdom	2021-07-18
EPI_ISL_3108596	Europe	Jul, 21	United Kingdom	2021-07-18
EPI_ISL_3108597	Europe	Jul, 21	United Kingdom	2021-07-16
EPI_ISL_3108598	Europe	Jul, 21	United Kingdom	2021-07-16
EPI_ISL_3108599	Europe	Jul, 21	United Kingdom	2021-07-19
EPI_ISL_3108600	Europe	Jul, 21	United Kingdom	2021-07-14
EPI_ISL_3108601	Europe	Jul, 21	United Kingdom	2021-07-17
EPI_ISL_3108602	Europe	Jul, 21	United Kingdom	2021-07-18
EPI_ISL_3108603	Europe	Jul, 21	United Kingdom	2021-07-15
EPI_ISL_3108604	Europe	Jul, 21	United Kingdom	2021-07-18
EPI_ISL_3108605	Europe	Jul, 21	United Kingdom	2021-07-19
EPI_ISL_3108606	Europe	Jul, 21	United Kingdom	2021-07-16
EPI_ISL_3108607	Europe	Jul, 21	United Kingdom	2021-07-14
EPI_ISL_3108608	Europe	Jul, 21	United Kingdom	2021-07-19
EPI_ISL_3108609	Europe	Jul, 21	United Kingdom	2021-07-16
EPI_ISL_3108610	Europe	Jul, 21	United Kingdom	2021-07-19
EPI_ISL_3108611	Europe	Jul, 21	United Kingdom	2021-07-14
EPI_ISL_3108612	Europe	Jul, 21	United Kingdom	2021-07-14
EPI_ISL_3108613	Europe	Jul, 21	United Kingdom	2021-07-19
EPI_ISL_3108614	Europe	Jul, 21	United Kingdom	2021-07-15
EPI_ISL_3108615	Europe	Jul, 21	United Kingdom	2021-07-14
EPI_ISL_3108616	Europe	Jul, 21	United Kingdom	2021-07-16
EPI_ISL_3108617	Europe	Jul, 21	United Kingdom	2021-07-19
EPI_ISL_3108618	Europe	Jul, 21	United Kingdom	2021-07-14
EPI_ISL_3108619	Europe	Jul, 21	United Kingdom	2021-07-18
EPI_ISL_3108620	Europe	Jul, 21	United Kingdom	2021-07-18
EPI_ISL_3108621	Europe	Jul, 21	United Kingdom	2021-07-18
EPI_ISL_3108622	Europe	Jul, 21	United Kingdom	2021-07-13
EPI_ISL_3108623	Europe	Jul, 21	United Kingdom	2021-07-17
EPI_ISL_3108624	Europe	Jul, 21	United Kingdom	2021-07-19
EPI_ISL_3108625	Europe	Jul, 21	United Kingdom	2021-07-18
EPI_ISL_3108626	Europe	Jul, 21	United Kingdom	2021-07-18
EPI_ISL_3108627	Europe	Jul, 21	United Kingdom	2021-07-15
EPI_ISL_3108628	Europe	Jul, 21	United Kingdom	2021-07-19
EPI_ISL_3108629	Europe	Jul, 21	United Kingdom	2021-07-15
EPI_ISL_3108630	Europe	Jul, 21	United Kingdom	2021-07-19
EPI_ISL_3108631	Europe	Jul, 21	United Kingdom	2021-07-16
EPI_ISL_3108632	Europe	Jul, 21	United Kingdom	2021-07-14
EPI_ISL_3108633	Europe	Jul, 21	United Kingdom	2021-07-16
EPI_ISL_3108634	Europe	Jul, 21	United Kingdom	2021-07-16
EPI_ISL_3108635	Europe	Jul, 21	United Kingdom	2021-07-19
EPI_ISL_3108636	Europe	Jul, 21	United Kingdom	2021-07-19
EPI_ISL_3108637	Europe	Jul, 21	United Kingdom	2021-07-18
EPI_ISL_3108638	Europe	Jul, 21	United Kingdom	2021-07-18
EPI_ISL_3108639	Europe	Jul, 21	United Kingdom	2021-07-18
EPI_ISL_3108640	Europe	Jul, 21	United Kingdom	2021-07-14
EPI_ISL_3108641	Europe	Jul, 21	United Kingdom	2021-07-18
EPI_ISL_3108642	Europe	Jul, 21	United Kingdom	2021-07-18
EPI_ISL_3108643	Europe	Jul, 21	United Kingdom	2021-07-14
EPI_ISL_3108644	Europe	Jul, 21	United Kingdom	2021-07-14
EPI_ISL_3108645	Europe	Jul, 21	United Kingdom	2021-07-16
EPI_ISL_3108646	Europe	Jul, 21	United Kingdom	2021-07-16
EPI_ISL_3108647	Europe	Jul, 21	United Kingdom	2021-07-14
EPI_ISL_3108648	Europe	Jul, 21	United Kingdom	2021-07-18
EPI_ISL_3108649	Europe	Jul, 21	United Kingdom	2021-07-13
EPI_ISL_3108650	Europe	Jul, 21	United Kingdom	2021-07-19
EPI_ISL_3108651	Europe	Jul, 21	United Kingdom	2021-07-16
EPI_ISL_3108652	Europe	Jul, 21	United Kingdom	2021-07-19
EPI_ISL_3108653	Europe	Jul, 21	United Kingdom	2021-07-16
EPI_ISL_3108654	Europe	Jul, 21	United Kingdom	2021-07-18
EPI_ISL_3108655	Europe	Jul, 21	United Kingdom	2021-07-18
EPI_ISL_3108656	Europe	Jul, 21	United Kingdom	2021-07-18
EPI_ISL_3108657	Europe	Jul, 21	United Kingdom	2021-07-15
EPI_ISL_3108658	Europe	Jul, 21	United Kingdom	2021-07-18
EPI_ISL_3108659	Europe	Jul, 21	United Kingdom	2021-07-19
EPI_ISL_3108660	Europe	Jul, 21	United Kingdom	2021-07-16
EPI_ISL_3108661	Europe	Jul, 21	United Kingdom	2021-07-17
EPI_ISL_3108662	Europe	Jul, 21	United Kingdom	2021-07-18
EPI_ISL_3108663	Europe	Jul, 21	United Kingdom	2021-07-18
EPI_ISL_3108664	Europe	Jul, 21	United Kingdom	2021-07-19
EPI_ISL_3108665	Europe	Jul, 21	United Kingdom	2021-07-19
EPI_ISL_3108666	Europe	Jul, 21	United Kingdom	2021-07-19
EPI_ISL_3108667	Europe	Jul, 21	United Kingdom	2021-07-18
EPI_ISL_3108668	Europe	Jul, 21	United Kingdom	2021-07-13
EPI_ISL_3108669	Europe	Jul, 21	United Kingdom	2021-07-14
EPI_ISL_3108670	Europe	Jul, 21	United Kingdom	2021-07-14
EPI_ISL_3108671	Europe	Jul, 21	United Kingdom	2021-07-18
EPI_ISL_3108672	Europe	Jul, 21	United Kingdom	2021-07-18
EPI_ISL_3108673	Europe	Jul, 21	United Kingdom	2021-07-16
EPI_ISL_3108674	Europe	Jul, 21	United Kingdom	2021-07-16
EPI_ISL_3108675	Europe	Jul, 21	United Kingdom	2021-07-16
EPI_ISL_3108676	Europe	Jul, 21	United Kingdom	2021-07-14
EPI_ISL_3108677	Europe	Jul, 21	United Kingdom	2021-07-14
EPI_ISL_3108678	Europe	Jul, 21	United Kingdom	2021-07-16
EPI_ISL_3108679	Europe	Jul, 21	United Kingdom	2021-07-19
EPI_ISL_3108680	Europe	Jul, 21	United Kingdom	2021-07-14
EPI_ISL_3108681	Europe	Jul, 21	United Kingdom	2021-07-19
EPI_ISL_3108682	Europe	Jul, 21	United Kingdom	2021-07-14
EPI_ISL_3108683	Europe	Jul, 21	United Kingdom	2021-07-14
EPI_ISL_3108684	Europe	Jul, 21	United Kingdom	2021-07-19
EPI_ISL_3108685	Europe	Jul, 21	United Kingdom	2021-07-16
EPI_ISL_3108686	Europe	Jul, 21	United Kingdom	2021-07-16
EPI_ISL_3108687	Europe	Jul, 21	United Kingdom	2021-07-16
EPI_ISL_3108688	Europe	Jul, 21	United Kingdom	2021-07-19
EPI_ISL_3108689	Europe	Jul, 21	United Kingdom	2021-07-19
EPI_ISL_3108690	Europe	Jul, 21	United Kingdom	2021-07-16
EPI_ISL_3108691	Europe	Jul, 21	United Kingdom	2021-07-14
EPI_ISL_3108692	Europe	Jul, 21	United Kingdom	2021-07-15
EPI_ISL_3108693	Europe	Jul, 21	United Kingdom	2021-07-19
EPI_ISL_3108694	Europe	Jul, 21	United Kingdom	2021-07-15
EPI_ISL_3108695	Europe	Jul, 21	United Kingdom	2021-07-19
EPI_ISL_3108696	Europe	Jul, 21	United Kingdom	2021-07-14
EPI_ISL_3108697	Europe	Jul, 21	United Kingdom	2021-07-14
EPI_ISL_3108698	Europe	Jul, 21	United Kingdom	2021-07-18
EPI_ISL_3108699	Europe	Jul, 21	United Kingdom	2021-07-16
EPI_ISL_3108700	Europe	Jul, 21	United Kingdom	2021-07-14
EPI_ISL_3108701	Europe	Jul, 21	United Kingdom	2021-07-14
EPI_ISL_3108702	Europe	Jul, 21	United Kingdom	2021-07-19
EPI_ISL_3108703	Europe	Jul, 21	United Kingdom	2021-07-13
EPI_ISL_3108704	Europe	Jul, 21	United Kingdom	2021-07-19
EPI_ISL_3108705	Europe	Jul, 21	United Kingdom	2021-07-19
EPI_ISL_3108706	Europe	Jul, 21	United Kingdom	2021-07-19
EPI_ISL_3108707	Europe	Jul, 21	United Kingdom	2021-07-18
EPI_ISL_3108708	Europe	Jul, 21	United Kingdom	2021-07-18
EPI_ISL_3108709	Europe	Jul, 21	United Kingdom	2021-07-19
EPI_ISL_3108710	Europe	Jul, 21	United Kingdom	2021-07-19
EPI_ISL_3108711	Europe	Jul, 21	United Kingdom	2021-07-18
EPI_ISL_3108712	Europe	Jul, 21	United Kingdom	2021-07-14
EPI_ISL_3108713	Europe	Jul, 21	United Kingdom	2021-07-19
EPI_ISL_3108714	Europe	Jul, 21	United Kingdom	2021-07-18
EPI_ISL_3108715	Europe	Jul, 21	United Kingdom	2021-07-19
EPI_ISL_3108716	Europe	Jul, 21	United Kingdom	2021-07-14
EPI_ISL_3108717	Europe	Jul, 21	United Kingdom	2021-07-19
EPI_ISL_3108718	Europe	Jul, 21	United Kingdom	2021-07-18
EPI_ISL_3108719	Europe	Jul, 21	United Kingdom	2021-07-18
EPI_ISL_3108720	Europe	Jul, 21	United Kingdom	2021-07-18
EPI_ISL_3108721	Europe	Jul, 21	United Kingdom	2021-07-14
EPI_ISL_3108722	Europe	Jul, 21	United Kingdom	2021-07-19
EPI_ISL_3108723	Europe	Jul, 21	United Kingdom	2021-07-14
EPI_ISL_3108724	Europe	Jul, 21	United Kingdom	2021-07-16
EPI_ISL_3108725	Europe	Jul, 21	United Kingdom	2021-07-19
EPI_ISL_3108726	Europe	Jul, 21	United Kingdom	2021-07-19
EPI_ISL_3108727	Europe	Jul, 21	United Kingdom	2021-07-14
EPI_ISL_3108728	Europe	Jul, 21	United Kingdom	2021-07-16
EPI_ISL_3108729	Europe	Jul, 21	United Kingdom	2021-07-14
EPI_ISL_3108730	Europe	Jul, 21	United Kingdom	2021-07-19
EPI_ISL_3108731	Europe	Jul, 21	United Kingdom	2021-07-16
EPI_ISL_3108732	Europe	Jul, 21	United Kingdom	2021-07-19
EPI_ISL_3108733	Europe	Jul, 21	United Kingdom	2021-07-16
EPI_ISL_3108734	Europe	Jul, 21	United Kingdom	2021-07-16
EPI_ISL_3108735	Europe	Jul, 21	United Kingdom	2021-07-15
EPI_ISL_3108736	Europe	Jul, 21	United Kingdom	2021-07-18
EPI_ISL_3108737	Europe	Jul, 21	United Kingdom	2021-07-19
EPI_ISL_3108738	Europe	Jul, 21	United Kingdom	2021-07-17
EPI_ISL_3108739	Europe	Jul, 21	United Kingdom	2021-07-18
EPI_ISL_3108740	Europe	Jul, 21	United Kingdom	2021-07-19
EPI_ISL_3108741	Europe	Jul, 21	United Kingdom	2021-07-16
EPI_ISL_3108742	Europe	Jul, 21	United Kingdom	2021-07-18
EPI_ISL_3108743	Europe	Jul, 21	United Kingdom	2021-07-13
EPI_ISL_3108744	Europe	Jul, 21	United Kingdom	2021-07-18
EPI_ISL_3108745	Europe	Jul, 21	United Kingdom	2021-07-19
EPI_ISL_3108746	Europe	Jul, 21	United Kingdom	2021-07-18
EPI_ISL_3108747	Europe	Jul, 21	United Kingdom	2021-07-17
EPI_ISL_3108748	Europe	Jul, 21	United Kingdom	2021-07-16
EPI_ISL_3108749	Europe	Jul, 21	United Kingdom	2021-07-16
EPI_ISL_3108750	Europe	Jul, 21	United Kingdom	2021-07-18
EPI_ISL_3108751	Europe	Jul, 21	United Kingdom	2021-07-18
EPI_ISL_3108752	Europe	Jul, 21	United Kingdom	2021-07-14
EPI_ISL_3108753	Europe	Jul, 21	United Kingdom	2021-07-19
EPI_ISL_3108754	Europe	Jul, 21	United Kingdom	2021-07-15
EPI_ISL_3108755	Europe	Jul, 21	United Kingdom	2021-07-13
EPI_ISL_3108756	Europe	Jul, 21	United Kingdom	2021-07-19
EPI_ISL_3108757	Europe	Jul, 21	United Kingdom	2021-07-14
EPI_ISL_3108758	Europe	Jul, 21	United Kingdom	2021-07-19
EPI_ISL_3108759	Europe	Jul, 21	United Kingdom	2021-07-15
EPI_ISL_3108760	Europe	Jul, 21	United Kingdom	2021-07-14
EPI_ISL_3108761	Europe	Jul, 21	United Kingdom	2021-07-14
EPI_ISL_3108762	Europe	Jul, 21	United Kingdom	2021-07-19
EPI_ISL_3108763	Europe	Jul, 21	United Kingdom	2021-07-19
EPI_ISL_3108764	Europe	Jul, 21	United Kingdom	2021-07-14
EPI_ISL_3108765	Europe	Jul, 21	United Kingdom	2021-07-19
EPI_ISL_3108766	Europe	Jul, 21	United Kingdom	2021-07-14
EPI_ISL_3108767	Europe	Jul, 21	United Kingdom	2021-07-17
EPI_ISL_3108768	Europe	Jul, 21	United Kingdom	2021-07-19
EPI_ISL_3108769	Europe	Jul, 21	United Kingdom	2021-07-16
EPI_ISL_3108770	Europe	Jul, 21	United Kingdom	2021-07-14
EPI_ISL_3108771	Europe	Jul, 21	United Kingdom	2021-07-16
EPI_ISL_3108772	Europe	Jul, 21	United Kingdom	2021-07-19
EPI_ISL_3108773	Europe	Jul, 21	United Kingdom	2021-07-16
EPI_ISL_3108774	Europe	Jul, 21	United Kingdom	2021-07-16
EPI_ISL_3108775	Europe	Jul, 21	United Kingdom	2021-07-18
EPI_ISL_3108776	Europe	Jul, 21	United Kingdom	2021-07-19
EPI_ISL_3108777	Europe	Jul, 21	United Kingdom	2021-07-16
EPI_ISL_3108778	Europe	Jul, 21	United Kingdom	2021-07-14
EPI_ISL_3108779	Europe	Jul, 21	United Kingdom	2021-07-18
EPI_ISL_3108780	Europe	Jul, 21	United Kingdom	2021-07-18
EPI_ISL_3108781	Europe	Jul, 21	United Kingdom	2021-07-16
EPI_ISL_3108782	Europe	Jul, 21	United Kingdom	2021-07-18
EPI_ISL_3108783	Europe	Jul, 21	United Kingdom	2021-07-16
EPI_ISL_3108784	Europe	Jul, 21	United Kingdom	2021-07-18
EPI_ISL_3108785	Europe	Jul, 21	United Kingdom	2021-07-19
EPI_ISL_3108786	Europe	Jul, 21	United Kingdom	2021-07-19
EPI_ISL_3108787	Europe	Jul, 21	United Kingdom	2021-07-14
EPI_ISL_3108788	Europe	Jul, 21	United Kingdom	2021-07-14
EPI_ISL_3108789	Europe	Jul, 21	United Kingdom	2021-07-17
EPI_ISL_3108790	Europe	Jul, 21	United Kingdom	2021-07-14
EPI_ISL_3108791	Europe	Jul, 21	United Kingdom	2021-07-16
EPI_ISL_3108792	Europe	Jul, 21	United Kingdom	2021-07-15
EPI_ISL_3108793	Europe	Jul, 21	United Kingdom	2021-07-18
EPI_ISL_3108794	Europe	Jul, 21	United Kingdom	2021-07-16
EPI_ISL_3108795	Europe	Jul, 21	United Kingdom	2021-07-19
EPI_ISL_3108796	Europe	Jul, 21	United Kingdom	2021-07-19
EPI_ISL_3108797	Europe	Jul, 21	United Kingdom	2021-07-13
EPI_ISL_3108798	Europe	Jul, 21	United Kingdom	2021-07-18
EPI_ISL_3108799	Europe	Jul, 21	United Kingdom	2021-07-16
EPI_ISL_3108800	Europe	Jul, 21	United Kingdom	2021-07-15
EPI_ISL_3108801	Europe	Jul, 21	United Kingdom	2021-07-19
EPI_ISL_3108802	Europe	Jul, 21	United Kingdom	2021-07-16
EPI_ISL_3108803	Europe	Jul, 21	United Kingdom	2021-07-16
EPI_ISL_3108804	Europe	Jul, 21	United Kingdom	2021-07-18
EPI_ISL_3108805	Europe	Jul, 21	United Kingdom	2021-07-16
EPI_ISL_3108806	Europe	Jul, 21	United Kingdom	2021-07-14
EPI_ISL_3108807	Europe	Jul, 21	United Kingdom	2021-07-16
EPI_ISL_3108808	Europe	Jul, 21	United Kingdom	2021-07-18
EPI_ISL_3108809	Europe	Jul, 21	United Kingdom	2021-07-18
EPI_ISL_3108810	Europe	Jul, 21	United Kingdom	2021-07-18
EPI_ISL_3108811	Europe	Jul, 21	United Kingdom	2021-07-14
EPI_ISL_3108812	Europe	Jul, 21	United Kingdom	2021-07-19
EPI_ISL_3108813	Europe	Jul, 21	United Kingdom	2021-07-19
EPI_ISL_3108814	Europe	Jul, 21	United Kingdom	2021-07-19
EPI_ISL_3108815	Europe	Jul, 21	United Kingdom	2021-07-14
EPI_ISL_3108816	Europe	Jul, 21	United Kingdom	2021-07-18
EPI_ISL_3108817	Europe	Jul, 21	United Kingdom	2021-07-19
EPI_ISL_3108818	Europe	Jul, 21	United Kingdom	2021-07-18
EPI_ISL_3108819	Europe	Jul, 21	United Kingdom	2021-07-14
EPI_ISL_3108820	Europe	Jul, 21	United Kingdom	2021-07-19
EPI_ISL_3108821	Europe	Jul, 21	United Kingdom	2021-07-15
EPI_ISL_3108822	Europe	Jul, 21	United Kingdom	2021-07-16
EPI_ISL_3108823	Europe	Jul, 21	United Kingdom	2021-07-18
EPI_ISL_3108824	Europe	Jul, 21	United Kingdom	2021-07-17
EPI_ISL_3108825	Europe	Jul, 21	United Kingdom	2021-07-18
EPI_ISL_3108826	Europe	Jul, 21	United Kingdom	2021-07-16
EPI_ISL_3108827	Europe	Jul, 21	United Kingdom	2021-07-19
EPI_ISL_3108828	Europe	Jul, 21	United Kingdom	2021-07-19
EPI_ISL_3108829	Europe	Jul, 21	United Kingdom	2021-07-14
EPI_ISL_3108830	Europe	Jul, 21	United Kingdom	2021-07-19
EPI_ISL_3108831	Europe	Jul, 21	United Kingdom	2021-07-18
EPI_ISL_3108832	Europe	Jul, 21	United Kingdom	2021-07-19
EPI_ISL_3108833	Europe	Jul, 21	United Kingdom	2021-07-18
EPI_ISL_3108834	Europe	Jul, 21	United Kingdom	2021-07-14
EPI_ISL_3108835	Europe	Jul, 21	United Kingdom	2021-07-14
EPI_ISL_3108836	Europe	Jul, 21	United Kingdom	2021-07-14
EPI_ISL_3108837	Europe	Jul, 21	United Kingdom	2021-07-14
EPI_ISL_3108838	Europe	Jul, 21	United Kingdom	2021-07-15
EPI_ISL_3108839	Europe	Jul, 21	United Kingdom	2021-07-16
EPI_ISL_3108840	Europe	Jul, 21	United Kingdom	2021-07-19
EPI_ISL_3108841	Europe	Jul, 21	United Kingdom	2021-07-18
EPI_ISL_3108842	Europe	Jul, 21	United Kingdom	2021-07-17
EPI_ISL_3108843	Europe	Jul, 21	United Kingdom	2021-07-18
EPI_ISL_3108844	Europe	Jul, 21	United Kingdom	2021-07-19
EPI_ISL_3108845	Europe	Jul, 21	United Kingdom	2021-07-14
EPI_ISL_3108846	Europe	Jul, 21	United Kingdom	2021-07-21
EPI_ISL_3108847	Europe	Jul, 21	United Kingdom	2021-07-21
EPI_ISL_3108848	Europe	Jul, 21	United Kingdom	2021-07-21
EPI_ISL_3108849	Europe	Jul, 21	United Kingdom	2021-07-21
EPI_ISL_3108850	Europe	Jul, 21	United Kingdom	2021-07-21
EPI_ISL_3108851	Europe	Jul, 21	United Kingdom	2021-07-21
EPI_ISL_3108852	Europe	Jul, 21	United Kingdom	2021-07-21
EPI_ISL_3108853	Europe	Jul, 21	United Kingdom	2021-07-21
EPI_ISL_3108854	Europe	Jul, 21	United Kingdom	2021-07-20
EPI_ISL_3108855	Europe	Jul, 21	United Kingdom	2021-07-17
EPI_ISL_3108856	Europe	Jul, 21	United Kingdom	2021-07-14
EPI_ISL_3108857	Europe	Jul, 21	United Kingdom	2021-07-17
EPI_ISL_3108858	Europe	Jul, 21	United Kingdom	2021-07-16
EPI_ISL_3108859	Europe	Jul, 21	United Kingdom	2021-07-16
EPI_ISL_3108860	Europe	Jul, 21	United Kingdom	2021-07-17
EPI_ISL_3108861	Europe	Jul, 21	United Kingdom	2021-07-18
EPI_ISL_3108862	Europe	Jul, 21	United Kingdom	2021-07-14
EPI_ISL_3108863	Europe	Jul, 21	United Kingdom	2021-07-16
EPI_ISL_3108864	Europe	Jul, 21	United Kingdom	2021-07-16
EPI_ISL_3108865	Europe	Jul, 21	United Kingdom	2021-07-16
EPI_ISL_3108866	Europe	Jul, 21	United Kingdom	2021-07-18
EPI_ISL_3108867	Europe	Jul, 21	United Kingdom	2021-07-16
EPI_ISL_3108868	Europe	Jul, 21	United Kingdom	2021-07-16
EPI_ISL_3108869	Europe	Jul, 21	United Kingdom	2021-07-16
EPI_ISL_3108870	Europe	Jul, 21	United Kingdom	2021-07-14
EPI_ISL_3108871	Europe	Jul, 21	United Kingdom	2021-07-18
EPI_ISL_3108872	Europe	Jul, 21	United Kingdom	2021-07-16
EPI_ISL_3108873	Europe	Jul, 21	United Kingdom	2021-07-17
EPI_ISL_3108874	Europe	Jul, 21	United Kingdom	2021-07-16
EPI_ISL_3108875	Europe	Jul, 21	United Kingdom	2021-07-16
EPI_ISL_3108876	Europe	Jul, 21	United Kingdom	2021-07-16
EPI_ISL_3108877	Europe	Jul, 21	United Kingdom	2021-07-16
EPI_ISL_3108878	Europe	Jul, 21	United Kingdom	2021-07-16
EPI_ISL_3108879	Europe	Jul, 21	United Kingdom	2021-07-17
EPI_ISL_3108880	Europe	Jul, 21	United Kingdom	2021-07-18
EPI_ISL_3108881	Europe	Jul, 21	United Kingdom	2021-07-16
EPI_ISL_3108882	Europe	Jul, 21	United Kingdom	2021-07-16
EPI_ISL_3108883	Europe	Jul, 21	United Kingdom	2021-07-16
EPI_ISL_3108884	Europe	Jul, 21	United Kingdom	2021-07-16
EPI_ISL_3108885	Europe	Jul, 21	United Kingdom	2021-07-17
EPI_ISL_3108886	Europe	Jul, 21	United Kingdom	2021-07-16
EPI_ISL_3108887	Europe	Jul, 21	United Kingdom	2021-07-18
EPI_ISL_3108888	Europe	Jul, 21	United Kingdom	2021-07-16
EPI_ISL_3108889	Europe	Jul, 21	United Kingdom	2021-07-16
EPI_ISL_3108890	Europe	Jul, 21	United Kingdom	2021-07-16
EPI_ISL_3108891	Europe	Jul, 21	United Kingdom	2021-07-18
EPI_ISL_3108892	Europe	Jul, 21	United Kingdom	2021-07-18
EPI_ISL_3108893	Europe	Jul, 21	United Kingdom	2021-07-16
EPI_ISL_3108894	Europe	Jul, 21	United Kingdom	2021-07-17
EPI_ISL_3108895	Europe	Jul, 21	United Kingdom	2021-07-16
EPI_ISL_3108896	Europe	Jul, 21	United Kingdom	2021-07-16
EPI_ISL_3108897	Europe	Jul, 21	United Kingdom	2021-07-14
EPI_ISL_3108898	Europe	Jul, 21	United Kingdom	2021-07-16
EPI_ISL_3108899	Europe	Jul, 21	United Kingdom	2021-07-17
EPI_ISL_3108900	Europe	Jul, 21	United Kingdom	2021-07-18
EPI_ISL_3108901	Europe	Jul, 21	United Kingdom	2021-07-16
EPI_ISL_3108902	Europe	Jul, 21	United Kingdom	2021-07-16
EPI_ISL_3108903	Europe	Jul, 21	United Kingdom	2021-07-16
EPI_ISL_3108904	Europe	Jul, 21	United Kingdom	2021-07-16
EPI_ISL_3108905	Europe	Jul, 21	United Kingdom	2021-07-16
EPI_ISL_3108906	Europe	Jul, 21	United Kingdom	2021-07-16
EPI_ISL_3108907	Europe	Jul, 21	United Kingdom	2021-07-14
EPI_ISL_3108908	Europe	Jul, 21	United Kingdom	2021-07-18
EPI_ISL_3108909	Europe	Jul, 21	United Kingdom	2021-07-17
EPI_ISL_3108910	Europe	Jul, 21	United Kingdom	2021-07-16
EPI_ISL_3108911	Europe	Jul, 21	United Kingdom	2021-07-17
EPI_ISL_3108912	Europe	Jul, 21	United Kingdom	2021-07-17
EPI_ISL_3108913	Europe	Jul, 21	United Kingdom	2021-07-16
EPI_ISL_3108914	Europe	Jul, 21	United Kingdom	2021-07-17
EPI_ISL_3108915	Europe	Jul, 21	United Kingdom	2021-07-17
EPI_ISL_3108916	Europe	Jul, 21	United Kingdom	2021-07-17
EPI_ISL_3108917	Europe	Jul, 21	United Kingdom	2021-07-16
EPI_ISL_3108918	Europe	Jul, 21	United Kingdom	2021-07-16
EPI_ISL_3108919	Europe	Jul, 21	United Kingdom	2021-07-16
EPI_ISL_3108920	Europe	Jul, 21	United Kingdom	2021-07-17
EPI_ISL_3108921	Europe	Jul, 21	United Kingdom	2021-07-16
EPI_ISL_3108922	Europe	Jul, 21	United Kingdom	2021-07-16
EPI_ISL_3108923	Europe	Jul, 21	United Kingdom	2021-07-14
EPI_ISL_3108924	Europe	Jul, 21	United Kingdom	2021-07-16
EPI_ISL_3108925	Europe	Jul, 21	United Kingdom	2021-07-17
EPI_ISL_3108926	Europe	Jul, 21	United Kingdom	2021-07-16
EPI_ISL_3108927	Europe	Jul, 21	United Kingdom	2021-07-17
EPI_ISL_3108928	Europe	Jul, 21	United Kingdom	2021-07-16
EPI_ISL_3108929	Europe	Jul, 21	United Kingdom	2021-07-14
EPI_ISL_3108930	Europe	Jul, 21	United Kingdom	2021-07-17
EPI_ISL_3108931	Europe	Jul, 21	United Kingdom	2021-07-18
EPI_ISL_3108932	Europe	Jul, 21	United Kingdom	2021-07-17
EPI_ISL_3108933	Europe	Jul, 21	United Kingdom	2021-07-17
EPI_ISL_3108934	Europe	Jul, 21	United Kingdom	2021-07-16
EPI_ISL_3108935	Europe	Jul, 21	United Kingdom	2021-07-18
EPI_ISL_3108936	Europe	Jul, 21	United Kingdom	2021-07-16
EPI_ISL_3108937	Europe	Jul, 21	United Kingdom	2021-07-17
EPI_ISL_3108938	Europe	Jul, 21	United Kingdom	2021-07-17
EPI_ISL_3108939	Europe	Jul, 21	United Kingdom	2021-07-18
EPI_ISL_3108940	Europe	Jul, 21	United Kingdom	2021-07-16
EPI_ISL_3108941	Europe	Jul, 21	United Kingdom	2021-07-17
EPI_ISL_3108942	Europe	Jul, 21	United Kingdom	2021-07-16
EPI_ISL_3108943	Europe	Jul, 21	United Kingdom	2021-07-17
EPI_ISL_3108944	Europe	Jul, 21	United Kingdom	2021-07-14
EPI_ISL_3108945	Europe	Jul, 21	United Kingdom	2021-07-18
EPI_ISL_3108946	Europe	Jul, 21	United Kingdom	2021-07-17
EPI_ISL_3108947	Europe	Jul, 21	United Kingdom	2021-07-16
EPI_ISL_3108948	Europe	Jul, 21	United Kingdom	2021-07-16
EPI_ISL_3108949	Europe	Jul, 21	United Kingdom	2021-07-17
EPI_ISL_3108950	Europe	Jul, 21	United Kingdom	2021-07-14
EPI_ISL_3108951	Europe	Jul, 21	United Kingdom	2021-07-16
EPI_ISL_3108952	Europe	Jul, 21	United Kingdom	2021-07-14
EPI_ISL_3108953	Europe	Jul, 21	United Kingdom	2021-07-16
EPI_ISL_3108954	Europe	Jul, 21	United Kingdom	2021-07-15
EPI_ISL_3108955	Europe	Jul, 21	United Kingdom	2021-07-17
EPI_ISL_3108956	Europe	Jul, 21	United Kingdom	2021-07-17
EPI_ISL_3108957	Europe	Jul, 21	United Kingdom	2021-07-16
EPI_ISL_3108958	Europe	Jul, 21	United Kingdom	2021-07-16
EPI_ISL_3108959	Europe	Jul, 21	United Kingdom	2021-07-16
EPI_ISL_3108960	Europe	Jul, 21	United Kingdom	2021-07-16
EPI_ISL_3108961	Europe	Jul, 21	United Kingdom	2021-07-16
EPI_ISL_3108962	Europe	Jul, 21	United Kingdom	2021-07-16
EPI_ISL_3108963	Europe	Jul, 21	United Kingdom	2021-07-16
EPI_ISL_3108964	Europe	Jul, 21	United Kingdom	2021-07-16
EPI_ISL_3108965	Europe	Jul, 21	United Kingdom	2021-07-16
EPI_ISL_3108966	Europe	Jul, 21	United Kingdom	2021-07-17
EPI_ISL_3108967	Europe	Jul, 21	United Kingdom	2021-07-14
EPI_ISL_3108968	Europe	Jul, 21	United Kingdom	2021-07-17
EPI_ISL_3108969	Europe	Jul, 21	United Kingdom	2021-07-16
EPI_ISL_3108970	Europe	Jul, 21	United Kingdom	2021-07-17
EPI_ISL_3108971	Europe	Jul, 21	United Kingdom	2021-07-16
EPI_ISL_3108972	Europe	Jul, 21	United Kingdom	2021-07-13
EPI_ISL_3108973	Europe	Jul, 21	United Kingdom	2021-07-17
EPI_ISL_3108974	Europe	Jul, 21	United Kingdom	2021-07-17
EPI_ISL_3108975	Europe	Jul, 21	United Kingdom	2021-07-16
EPI_ISL_3108976	Europe	Jul, 21	United Kingdom	2021-07-16
EPI_ISL_3108977	Europe	Jul, 21	United Kingdom	2021-07-16
EPI_ISL_3108978	Europe	Jul, 21	United Kingdom	2021-07-17
EPI_ISL_3108979	Europe	Jul, 21	United Kingdom	2021-07-17
EPI_ISL_3108980	Europe	Jul, 21	United Kingdom	2021-07-17
EPI_ISL_3108981	Europe	Jul, 21	United Kingdom	2021-07-14
EPI_ISL_3108982	Europe	Jul, 21	United Kingdom	2021-07-13
EPI_ISL_3108983	Europe	Jul, 21	United Kingdom	2021-07-16
EPI_ISL_3108984	Europe	Jul, 21	United Kingdom	2021-07-16
EPI_ISL_3108985	Europe	Jul, 21	United Kingdom	2021-07-16
EPI_ISL_3108986	Europe	Jul, 21	United Kingdom	2021-07-17
EPI_ISL_3108987	Europe	Jul, 21	United Kingdom	2021-07-17
EPI_ISL_3108988	Europe	Jul, 21	United Kingdom	2021-07-18
EPI_ISL_3108989	Europe	Jul, 21	United Kingdom	2021-07-17
EPI_ISL_3108990	Europe	Jul, 21	United Kingdom	2021-07-14
EPI_ISL_3108991	Europe	Jul, 21	United Kingdom	2021-07-17
EPI_ISL_3108992	Europe	Jul, 21	United Kingdom	2021-07-16
EPI_ISL_3108993	Europe	Jul, 21	United Kingdom	2021-07-16
EPI_ISL_3108994	Europe	Jul, 21	United Kingdom	2021-07-16
EPI_ISL_3108995	Europe	Jul, 21	United Kingdom	2021-07-17
EPI_ISL_3108996	Europe	Jul, 21	United Kingdom	2021-07-16
EPI_ISL_3108997	Europe	Jul, 21	United Kingdom	2021-07-17
EPI_ISL_3108998	Europe	Jul, 21	United Kingdom	2021-07-14
EPI_ISL_3108999	Europe	Jul, 21	United Kingdom	2021-07-16
EPI_ISL_3109000	Europe	Jul, 21	United Kingdom	2021-07-16
EPI_ISL_3109001	Europe	Jul, 21	United Kingdom	2021-07-14
EPI_ISL_3109002	Europe	Jul, 21	United Kingdom	2021-07-16
EPI_ISL_3109003	Europe	Jul, 21	United Kingdom	2021-07-17
EPI_ISL_3109004	Europe	Jul, 21	United Kingdom	2021-07-16
EPI_ISL_3109005	Europe	Jul, 21	United Kingdom	2021-07-17
EPI_ISL_3109006	Europe	Jul, 21	United Kingdom	2021-07-14
EPI_ISL_3109007	Europe	Jul, 21	United Kingdom	2021-07-17
EPI_ISL_3109008	Europe	Jul, 21	United Kingdom	2021-07-17
EPI_ISL_3109009	Europe	Jul, 21	United Kingdom	2021-07-17
EPI_ISL_3109010	Europe	Jul, 21	United Kingdom	2021-07-17
EPI_ISL_3109011	Europe	Jul, 21	United Kingdom	2021-07-16
EPI_ISL_3109012	Europe	Jul, 21	United Kingdom	2021-07-17
EPI_ISL_3109013	Europe	Jul, 21	United Kingdom	2021-07-16
EPI_ISL_3109014	Europe	Jul, 21	United Kingdom	2021-07-17
EPI_ISL_3109015	Europe	Jul, 21	United Kingdom	2021-07-16
EPI_ISL_3109016	Europe	Jul, 21	United Kingdom	2021-07-17
EPI_ISL_3109017	Europe	Jul, 21	United Kingdom	2021-07-17
EPI_ISL_3109018	Europe	Jul, 21	United Kingdom	2021-07-17
EPI_ISL_3109019	Europe	Jul, 21	United Kingdom	2021-07-17
EPI_ISL_3109020	Europe	Jul, 21	United Kingdom	2021-07-17
EPI_ISL_3109021	Europe	Jul, 21	United Kingdom	2021-07-18
EPI_ISL_3109022	Europe	Jul, 21	United Kingdom	2021-07-16
EPI_ISL_3109023	Europe	Jul, 21	United Kingdom	2021-07-16
EPI_ISL_3109024	Europe	Jul, 21	United Kingdom	2021-07-16
EPI_ISL_3109025	Europe	Jul, 21	United Kingdom	2021-07-18
EPI_ISL_3109026	Europe	Jul, 21	United Kingdom	2021-07-17
EPI_ISL_3109027	Europe	Jul, 21	United Kingdom	2021-07-17
EPI_ISL_3109028	Europe	Jul, 21	United Kingdom	2021-07-16
EPI_ISL_3109029	Europe	Jul, 21	United Kingdom	2021-07-14
EPI_ISL_3109030	Europe	Jul, 21	United Kingdom	2021-07-16
EPI_ISL_3109031	Europe	Jul, 21	United Kingdom	2021-07-16
EPI_ISL_3109032	Europe	Jul, 21	United Kingdom	2021-07-16
EPI_ISL_3109033	Europe	Jul, 21	United Kingdom	2021-07-16
EPI_ISL_3109034	Europe	Jul, 21	United Kingdom	2021-07-17
EPI_ISL_3109035	Europe	Jul, 21	United Kingdom	2021-07-17
EPI_ISL_3109036	Europe	Jul, 21	United Kingdom	2021-07-18
EPI_ISL_3109037	Europe	Jul, 21	United Kingdom	2021-07-14
EPI_ISL_3109038	Europe	Jul, 21	United Kingdom	2021-07-18
EPI_ISL_3109039	Europe	Jul, 21	United Kingdom	2021-07-18
EPI_ISL_3109040	Europe	Jul, 21	United Kingdom	2021-07-14
EPI_ISL_3109041	Europe	Jul, 21	United Kingdom	2021-07-16
EPI_ISL_3109042	Europe	Jul, 21	United Kingdom	2021-07-16
EPI_ISL_3109043	Europe	Jul, 21	United Kingdom	2021-07-16
EPI_ISL_3109044	Europe	Jul, 21	United Kingdom	2021-07-17
EPI_ISL_3109045	Europe	Jul, 21	United Kingdom	2021-07-17
EPI_ISL_3109046	Europe	Jul, 21	United Kingdom	2021-07-13
EPI_ISL_3109047	Europe	Jul, 21	United Kingdom	2021-07-16
EPI_ISL_3109048	Europe	Jul, 21	United Kingdom	2021-07-16
EPI_ISL_3109049	Europe	Jul, 21	United Kingdom	2021-07-16
EPI_ISL_3109050	Europe	Jul, 21	United Kingdom	2021-07-16
EPI_ISL_3109051	Europe	Jul, 21	United Kingdom	2021-07-16
EPI_ISL_3109052	Europe	Jul, 21	United Kingdom	2021-07-16
EPI_ISL_3109053	Europe	Jul, 21	United Kingdom	2021-07-17
EPI_ISL_3109054	Europe	Jul, 21	United Kingdom	2021-07-16
EPI_ISL_3109055	Europe	Jul, 21	United Kingdom	2021-07-17
EPI_ISL_3109056	Europe	Jul, 21	United Kingdom	2021-07-18
EPI_ISL_3109057	Europe	Jul, 21	United Kingdom	2021-07-16
EPI_ISL_3109058	Europe	Jul, 21	United Kingdom	2021-07-16
EPI_ISL_3109059	Europe	Jul, 21	United Kingdom	2021-07-17
EPI_ISL_3109060	Europe	Jul, 21	United Kingdom	2021-07-16
EPI_ISL_3109061	Europe	Jul, 21	United Kingdom	2021-07-17
EPI_ISL_3109062	Europe	Jul, 21	United Kingdom	2021-07-17
EPI_ISL_3109063	Europe	Jul, 21	United Kingdom	2021-07-18
EPI_ISL_3109064	Europe	Jul, 21	United Kingdom	2021-07-16
EPI_ISL_3109065	Europe	Jul, 21	United Kingdom	2021-07-17
EPI_ISL_3109066	Europe	Jul, 21	United Kingdom	2021-07-17
EPI_ISL_3109067	Europe	Jul, 21	United Kingdom	2021-07-16
EPI_ISL_3109068	Europe	Jul, 21	United Kingdom	2021-07-16
EPI_ISL_3109069	Europe	Jul, 21	United Kingdom	2021-07-16
EPI_ISL_3109070	Europe	Jul, 21	United Kingdom	2021-07-16
EPI_ISL_3109071	Europe	Jul, 21	United Kingdom	2021-07-17
EPI_ISL_3109072	Europe	Jul, 21	United Kingdom	2021-07-16
EPI_ISL_3109073	Europe	Jul, 21	United Kingdom	2021-07-17
EPI_ISL_3109074	Europe	Jul, 21	United Kingdom	2021-07-17
EPI_ISL_3109075	Europe	Jul, 21	United Kingdom	2021-07-16
EPI_ISL_3109076	Europe	Jul, 21	United Kingdom	2021-07-14
EPI_ISL_3109077	Europe	Jul, 21	United Kingdom	2021-07-14
EPI_ISL_3109078	Europe	Jul, 21	United Kingdom	2021-07-16
EPI_ISL_3109079	Europe	Jul, 21	United Kingdom	2021-07-16
EPI_ISL_3109080	Europe	Jul, 21	United Kingdom	2021-07-16
EPI_ISL_3109081	Europe	Jul, 21	United Kingdom	2021-07-16
EPI_ISL_3109082	Europe	Jul, 21	United Kingdom	2021-07-17
EPI_ISL_3109083	Europe	Jul, 21	United Kingdom	2021-07-17
EPI_ISL_3109084	Europe	Jul, 21	United Kingdom	2021-07-14
EPI_ISL_3109085	Europe	Jul, 21	United Kingdom	2021-07-16
EPI_ISL_3109086	Europe	Jul, 21	United Kingdom	2021-07-16
EPI_ISL_3109087	Europe	Jul, 21	United Kingdom	2021-07-16
EPI_ISL_3109088	Europe	Jul, 21	United Kingdom	2021-07-16
EPI_ISL_3109089	Europe	Jul, 21	United Kingdom	2021-07-17
EPI_ISL_3109090	Europe	Jul, 21	United Kingdom	2021-07-16
EPI_ISL_3109091	Europe	Jul, 21	United Kingdom	2021-07-17
EPI_ISL_3109092	Europe	Jul, 21	United Kingdom	2021-07-16
EPI_ISL_3109093	Europe	Jul, 21	United Kingdom	2021-07-17
EPI_ISL_3109094	Europe	Jul, 21	United Kingdom	2021-07-16
EPI_ISL_3109095	Europe	Jul, 21	United Kingdom	2021-07-16
EPI_ISL_3109096	Europe	Jul, 21	United Kingdom	2021-07-18
EPI_ISL_3109097	Europe	Jul, 21	United Kingdom	2021-07-17
EPI_ISL_3109098	Europe	Jul, 21	United Kingdom	2021-07-16
EPI_ISL_3109099	Europe	Jul, 21	United Kingdom	2021-07-17
EPI_ISL_3109100	Europe	Jul, 21	United Kingdom	2021-07-16
EPI_ISL_3109101	Europe	Jul, 21	United Kingdom	2021-07-16
EPI_ISL_3109102	Europe	Jul, 21	United Kingdom	2021-07-17
EPI_ISL_3109103	Europe	Jul, 21	United Kingdom	2021-07-16
EPI_ISL_3109104	Europe	Jul, 21	United Kingdom	2021-07-18
EPI_ISL_3109105	Europe	Jul, 21	United Kingdom	2021-07-16
EPI_ISL_3109106	Europe	Jul, 21	United Kingdom	2021-07-16
EPI_ISL_3109107	Europe	Jul, 21	United Kingdom	2021-07-16
EPI_ISL_3109108	Europe	Jul, 21	United Kingdom	2021-07-16
EPI_ISL_3109109	Europe	Jul, 21	United Kingdom	2021-07-16
EPI_ISL_3109110	Europe	Jul, 21	United Kingdom	2021-07-16
EPI_ISL_3109111	Europe	Jul, 21	United Kingdom	2021-07-14
EPI_ISL_3109112	Europe	Jul, 21	United Kingdom	2021-07-16
EPI_ISL_3109113	Europe	Jul, 21	United Kingdom	2021-07-17
EPI_ISL_3109114	Europe	Jul, 21	United Kingdom	2021-07-16
EPI_ISL_3109115	Europe	Jul, 21	United Kingdom	2021-07-17
EPI_ISL_3109116	Europe	Jul, 21	United Kingdom	2021-07-17
EPI_ISL_3109117	Europe	Jul, 21	United Kingdom	2021-07-14
EPI_ISL_3109118	Europe	Jul, 21	United Kingdom	2021-07-14
EPI_ISL_3109119	Europe	Jul, 21	United Kingdom	2021-07-18
EPI_ISL_3109120	Europe	Jul, 21	United Kingdom	2021-07-16
EPI_ISL_3109121	Europe	Jul, 21	United Kingdom	2021-07-15
EPI_ISL_3109122	Europe	Jul, 21	United Kingdom	2021-07-16
EPI_ISL_3109123	Europe	Jul, 21	United Kingdom	2021-07-16
EPI_ISL_3109124	Europe	Jul, 21	United Kingdom	2021-07-16
EPI_ISL_3109125	Europe	Jul, 21	United Kingdom	2021-07-16
EPI_ISL_3109126	Europe	Jul, 21	United Kingdom	2021-07-16
EPI_ISL_3109127	Europe	Jul, 21	United Kingdom	2021-07-16
EPI_ISL_3109128	Europe	Jul, 21	United Kingdom	2021-07-20
EPI_ISL_3109129	Europe	Jul, 21	United Kingdom	2021-07-19
EPI_ISL_3109130	Europe	Jul, 21	United Kingdom	2021-07-19
EPI_ISL_3109131	Europe	Jul, 21	United Kingdom	2021-07-19
EPI_ISL_3109132	Europe	Jul, 21	United Kingdom	2021-07-19
EPI_ISL_3109133	Europe	Jul, 21	United Kingdom	2021-07-19
EPI_ISL_3109134	Europe	Jul, 21	United Kingdom	2021-07-15
EPI_ISL_3109135	Europe	Jul, 21	United Kingdom	2021-07-16
EPI_ISL_3109136	Europe	Jul, 21	United Kingdom	2021-07-20
EPI_ISL_3109137	Europe	Jul, 21	United Kingdom	2021-07-19
EPI_ISL_3109138	Europe	Jul, 21	United Kingdom	2021-07-19
EPI_ISL_3109139	Europe	Jul, 21	United Kingdom	2021-07-19
EPI_ISL_3109140	Europe	Jul, 21	United Kingdom	2021-07-20
EPI_ISL_3109141	Europe	Jul, 21	United Kingdom	2021-07-19
EPI_ISL_3109142	Europe	Jul, 21	United Kingdom	2021-07-19
EPI_ISL_3109143	Europe	Jul, 21	United Kingdom	2021-07-19
EPI_ISL_3109144	Europe	Jul, 21	United Kingdom	2021-07-19
EPI_ISL_3109145	Europe	Jul, 21	United Kingdom	2021-07-16
EPI_ISL_3109146	Europe	Jul, 21	United Kingdom	2021-07-20
EPI_ISL_3109147	Europe	Jul, 21	United Kingdom	2021-07-15
EPI_ISL_3109148	Europe	Jul, 21	United Kingdom	2021-07-19
EPI_ISL_3109149	Europe	Jul, 21	United Kingdom	2021-07-19
EPI_ISL_3109150	Europe	Jul, 21	United Kingdom	2021-07-19
EPI_ISL_3109151	Europe	Jul, 21	United Kingdom	2021-07-19
EPI_ISL_3109152	Europe	Jul, 21	United Kingdom	2021-07-19
EPI_ISL_3109153	Europe	Jul, 21	United Kingdom	2021-07-20
EPI_ISL_3109154	Europe	Jul, 21	United Kingdom	2021-07-20
EPI_ISL_3109155	Europe	Jul, 21	United Kingdom	2021-07-19
EPI_ISL_3109156	Europe	Jul, 21	United Kingdom	2021-07-19
EPI_ISL_3109157	Europe	Jul, 21	United Kingdom	2021-07-19
EPI_ISL_3109158	Europe	Jul, 21	United Kingdom	2021-07-20
EPI_ISL_3109159	Europe	Jul, 21	United Kingdom	2021-07-19
EPI_ISL_3109160	Europe	Jul, 21	United Kingdom	2021-07-16
EPI_ISL_3109161	Europe	Jul, 21	United Kingdom	2021-07-20
EPI_ISL_3109162	Europe	Jul, 21	United Kingdom	2021-07-16
EPI_ISL_3109163	Europe	Jul, 21	United Kingdom	2021-07-20
EPI_ISL_3109164	Europe	Jul, 21	United Kingdom	2021-07-20
EPI_ISL_3109165	Europe	Jul, 21	United Kingdom	2021-07-19
EPI_ISL_3109166	Europe	Jul, 21	United Kingdom	2021-07-20
EPI_ISL_3109167	Europe	Jul, 21	United Kingdom	2021-07-19
EPI_ISL_3109168	Europe	Jul, 21	United Kingdom	2021-07-20
EPI_ISL_3109169	Europe	Jul, 21	United Kingdom	2021-07-16
EPI_ISL_3109170	Europe	Jul, 21	United Kingdom	2021-07-19
EPI_ISL_3109171	Europe	Jul, 21	United Kingdom	2021-07-19
EPI_ISL_3109172	Europe	Jul, 21	United Kingdom	2021-07-19
EPI_ISL_3109173	Europe	Jul, 21	United Kingdom	2021-07-15
EPI_ISL_3109174	Europe	Jul, 21	United Kingdom	2021-07-18
EPI_ISL_3109175	Europe	Jul, 21	United Kingdom	2021-07-19
EPI_ISL_3109176	Europe	Jul, 21	United Kingdom	2021-07-20
EPI_ISL_3109177	Europe	Jul, 21	United Kingdom	2021-07-19
EPI_ISL_3109178	Europe	Jul, 21	United Kingdom	2021-07-19
EPI_ISL_3109179	Europe	Jul, 21	United Kingdom	2021-07-20
EPI_ISL_3109180	Europe	Jul, 21	United Kingdom	2021-07-16
EPI_ISL_3109181	Europe	Jul, 21	United Kingdom	2021-07-19
EPI_ISL_3109182	Europe	Jul, 21	United Kingdom	2021-07-19
EPI_ISL_3109183	Europe	Jul, 21	United Kingdom	2021-07-19
EPI_ISL_3109184	Europe	Jul, 21	United Kingdom	2021-07-20
EPI_ISL_3109185	Europe	Jul, 21	United Kingdom	2021-07-19
EPI_ISL_3109186	Europe	Jul, 21	United Kingdom	2021-07-16
EPI_ISL_3109187	Europe	Jul, 21	United Kingdom	2021-07-19
EPI_ISL_3109188	Europe	Jul, 21	United Kingdom	2021-07-20
EPI_ISL_3109189	Europe	Jul, 21	United Kingdom	2021-07-16
EPI_ISL_3109190	Europe	Jul, 21	United Kingdom	2021-07-20
EPI_ISL_3109191	Europe	Jul, 21	United Kingdom	2021-07-19
EPI_ISL_3109192	Europe	Jul, 21	United Kingdom	2021-07-20
EPI_ISL_3109193	Europe	Jul, 21	United Kingdom	2021-07-19
EPI_ISL_3109194	Europe	Jul, 21	United Kingdom	2021-07-19
EPI_ISL_3109195	Europe	Jul, 21	United Kingdom	2021-07-19
EPI_ISL_3109196	Europe	Jul, 21	United Kingdom	2021-07-20
EPI_ISL_3109197	Europe	Jul, 21	United Kingdom	2021-07-20
EPI_ISL_3109198	Europe	Jul, 21	United Kingdom	2021-07-16
EPI_ISL_3109199	Europe	Jul, 21	United Kingdom	2021-07-19
EPI_ISL_3109200	Europe	Jul, 21	United Kingdom	2021-07-15
EPI_ISL_3109201	Europe	Jul, 21	United Kingdom	2021-07-19
EPI_ISL_3109202	Europe	Jul, 21	United Kingdom	2021-07-20
EPI_ISL_3109203	Europe	Jul, 21	United Kingdom	2021-07-16
EPI_ISL_3109204	Europe	Jul, 21	United Kingdom	2021-07-19
EPI_ISL_3109205	Europe	Jul, 21	United Kingdom	2021-07-19
EPI_ISL_3109206	Europe	Jul, 21	United Kingdom	2021-07-19
EPI_ISL_3109207	Europe	Jul, 21	United Kingdom	2021-07-20
EPI_ISL_3109208	Europe	Jul, 21	United Kingdom	2021-07-19
EPI_ISL_3109209	Europe	Jul, 21	United Kingdom	2021-07-20
EPI_ISL_3109210	Europe	Jul, 21	United Kingdom	2021-07-20
EPI_ISL_3109211	Europe	Jul, 21	United Kingdom	2021-07-19
EPI_ISL_3109212	Europe	Jul, 21	United Kingdom	2021-07-19
EPI_ISL_3109213	Europe	Jul, 21	United Kingdom	2021-07-20
EPI_ISL_3109214	Europe	Jul, 21	United Kingdom	2021-07-19
EPI_ISL_3109215	Europe	Jul, 21	United Kingdom	2021-07-19
EPI_ISL_3109216	Europe	Jul, 21	United Kingdom	2021-07-15
EPI_ISL_3109217	Europe	Jul, 21	United Kingdom	2021-07-19
EPI_ISL_3109218	Europe	Jul, 21	United Kingdom	2021-07-19
EPI_ISL_3109219	Europe	Jul, 21	United Kingdom	2021-07-19
EPI_ISL_3109220	Europe	Jul, 21	United Kingdom	2021-07-16
EPI_ISL_3109221	Europe	Jul, 21	United Kingdom	2021-07-19
EPI_ISL_3109222	Europe	Jul, 21	United Kingdom	2021-07-19
EPI_ISL_3109223	Europe	Jul, 21	United Kingdom	2021-07-19
EPI_ISL_3109224	Europe	Jul, 21	United Kingdom	2021-07-16
EPI_ISL_3109225	Europe	Jul, 21	United Kingdom	2021-07-19
EPI_ISL_3109226	Europe	Jul, 21	United Kingdom	2021-07-19
EPI_ISL_3109227	Europe	Jul, 21	United Kingdom	2021-07-19
EPI_ISL_3109228	Europe	Jul, 21	United Kingdom	2021-07-19
EPI_ISL_3109229	Europe	Jul, 21	United Kingdom	2021-07-19
EPI_ISL_3109230	Europe	Jul, 21	United Kingdom	2021-07-20
EPI_ISL_3109231	Europe	Jul, 21	United Kingdom	2021-07-16
EPI_ISL_3109232	Europe	Jul, 21	United Kingdom	2021-07-19
EPI_ISL_3109233	Europe	Jul, 21	United Kingdom	2021-07-20
EPI_ISL_3109234	Europe	Jul, 21	United Kingdom	2021-07-16
EPI_ISL_3109235	Europe	Jul, 21	United Kingdom	2021-07-19
EPI_ISL_3109236	Europe	Jul, 21	United Kingdom	2021-07-20
EPI_ISL_3109237	Europe	Jul, 21	United Kingdom	2021-07-19
EPI_ISL_3109238	Europe	Jul, 21	United Kingdom	2021-07-19
EPI_ISL_3109239	Europe	Jul, 21	United Kingdom	2021-07-19
EPI_ISL_3109240	Europe	Jul, 21	United Kingdom	2021-07-19
EPI_ISL_3109241	Europe	Jul, 21	United Kingdom	2021-07-20
EPI_ISL_3109242	Europe	Jul, 21	United Kingdom	2021-07-19
EPI_ISL_3109243	Europe	Jul, 21	United Kingdom	2021-07-19
EPI_ISL_3109244	Europe	Jul, 21	United Kingdom	2021-07-19
EPI_ISL_3109245	Europe	Jul, 21	United Kingdom	2021-07-19
EPI_ISL_3109246	Europe	Jul, 21	United Kingdom	2021-07-19
EPI_ISL_3109247	Europe	Jul, 21	United Kingdom	2021-07-16
EPI_ISL_3109248	Europe	Jul, 21	United Kingdom	2021-07-19
EPI_ISL_3109249	Europe	Jul, 21	United Kingdom	2021-07-20
EPI_ISL_3109250	Europe	Jul, 21	United Kingdom	2021-07-16
EPI_ISL_3109251	Europe	Jul, 21	United Kingdom	2021-07-16
EPI_ISL_3109252	Europe	Jul, 21	United Kingdom	2021-07-19
EPI_ISL_3109253	Europe	Jul, 21	United Kingdom	2021-07-20
EPI_ISL_3109254	Europe	Jul, 21	United Kingdom	2021-07-16
EPI_ISL_3109255	Europe	Jul, 21	United Kingdom	2021-07-20
EPI_ISL_3109256	Europe	Jul, 21	United Kingdom	2021-07-19
EPI_ISL_3109257	Europe	Jul, 21	United Kingdom	2021-07-20
EPI_ISL_3109258	Europe	Jul, 21	United Kingdom	2021-07-19
EPI_ISL_3109259	Europe	Jul, 21	United Kingdom	2021-07-15
EPI_ISL_3109260	Europe	Jul, 21	United Kingdom	2021-07-19
EPI_ISL_3109261	Europe	Jul, 21	United Kingdom	2021-07-19
EPI_ISL_3109262	Europe	Jul, 21	United Kingdom	2021-07-20
EPI_ISL_3109263	Europe	Jul, 21	United Kingdom	2021-07-19
EPI_ISL_3109264	Europe	Jul, 21	United Kingdom	2021-07-16
EPI_ISL_3109265	Europe	Jul, 21	United Kingdom	2021-07-19
EPI_ISL_3109266	Europe	Jul, 21	United Kingdom	2021-07-19
EPI_ISL_3109267	Europe	Jul, 21	United Kingdom	2021-07-19
EPI_ISL_3109268	Europe	Jul, 21	United Kingdom	2021-07-19
EPI_ISL_3109269	Europe	Jul, 21	United Kingdom	2021-07-20
EPI_ISL_3109270	Europe	Jul, 21	United Kingdom	2021-07-19
EPI_ISL_3109271	Europe	Jul, 21	United Kingdom	2021-07-20
EPI_ISL_3109272	Europe	Jul, 21	United Kingdom	2021-07-16
EPI_ISL_3109273	Europe	Jul, 21	United Kingdom	2021-07-19
EPI_ISL_3109274	Europe	Jul, 21	United Kingdom	2021-07-20
EPI_ISL_3109275	Europe	Jul, 21	United Kingdom	2021-07-19
EPI_ISL_3109276	Europe	Jul, 21	United Kingdom	2021-07-16
EPI_ISL_3109277	Europe	Jul, 21	United Kingdom	2021-07-20
EPI_ISL_3109278	Europe	Jul, 21	United Kingdom	2021-07-20
EPI_ISL_3109279	Europe	Jul, 21	United Kingdom	2021-07-19
EPI_ISL_3109280	Europe	Jul, 21	United Kingdom	2021-07-19
EPI_ISL_3109281	Europe	Jul, 21	United Kingdom	2021-07-16
EPI_ISL_3109282	Europe	Jul, 21	United Kingdom	2021-07-20
EPI_ISL_3109283	Europe	Jul, 21	United Kingdom	2021-07-19
EPI_ISL_3109284	Europe	Jul, 21	United Kingdom	2021-07-19
EPI_ISL_3109285	Europe	Jul, 21	United Kingdom	2021-07-19
EPI_ISL_3109286	Europe	Jul, 21	United Kingdom	2021-07-17
EPI_ISL_3109287	Europe	Jul, 21	United Kingdom	2021-07-15
EPI_ISL_3109288	Europe	Jul, 21	United Kingdom	2021-07-20
EPI_ISL_3109289	Europe	Jul, 21	United Kingdom	2021-07-19
EPI_ISL_3109290	Europe	Jul, 21	United Kingdom	2021-07-17
EPI_ISL_3109291	Europe	Jul, 21	United Kingdom	2021-07-19
EPI_ISL_3109292	Europe	Jul, 21	United Kingdom	2021-07-16
EPI_ISL_3109293	Europe	Jul, 21	United Kingdom	2021-07-20
EPI_ISL_3109294	Europe	Jul, 21	United Kingdom	2021-07-19
EPI_ISL_3109295	Europe	Jul, 21	United Kingdom	2021-07-16
EPI_ISL_3109296	Europe	Jul, 21	United Kingdom	2021-07-19
EPI_ISL_3109297	Europe	Jul, 21	United Kingdom	2021-07-20
EPI_ISL_3109298	Europe	Jul, 21	United Kingdom	2021-07-19
EPI_ISL_3109299	Europe	Jul, 21	United Kingdom	2021-07-19
EPI_ISL_3109300	Europe	Jul, 21	United Kingdom	2021-07-19
EPI_ISL_3109301	Europe	Jul, 21	United Kingdom	2021-07-19
EPI_ISL_3109302	Europe	Jul, 21	United Kingdom	2021-07-20
EPI_ISL_3109303	Europe	Jul, 21	United Kingdom	2021-07-15
EPI_ISL_3109304	Europe	Jul, 21	United Kingdom	2021-07-16
EPI_ISL_3109305	Europe	Jul, 21	United Kingdom	2021-07-16
EPI_ISL_3109306	Europe	Jul, 21	United Kingdom	2021-07-20
EPI_ISL_3109307	Europe	Jul, 21	United Kingdom	2021-07-19
EPI_ISL_3109308	Europe	Jul, 21	United Kingdom	2021-07-19
EPI_ISL_3109309	Europe	Jul, 21	United Kingdom	2021-07-19
EPI_ISL_3109310	Europe	Jul, 21	United Kingdom	2021-07-16
EPI_ISL_3109311	Europe	Jul, 21	United Kingdom	2021-07-19
EPI_ISL_3109312	Europe	Jul, 21	United Kingdom	2021-07-19
EPI_ISL_3109313	Europe	Jul, 21	United Kingdom	2021-07-19
EPI_ISL_3109314	Europe	Jul, 21	United Kingdom	2021-07-19
EPI_ISL_3109315	Europe	Jul, 21	United Kingdom	2021-07-16
EPI_ISL_3109316	Europe	Jul, 21	United Kingdom	2021-07-19
EPI_ISL_3109317	Europe	Jul, 21	United Kingdom	2021-07-20
EPI_ISL_3109318	Europe	Jul, 21	United Kingdom	2021-07-19
EPI_ISL_3109319	Europe	Jul, 21	United Kingdom	2021-07-16
EPI_ISL_3109320	Europe	Jul, 21	United Kingdom	2021-07-19
EPI_ISL_3109321	Europe	Jul, 21	United Kingdom	2021-07-20
EPI_ISL_3109322	Europe	Jul, 21	United Kingdom	2021-07-19
EPI_ISL_3109323	Europe	Jul, 21	United Kingdom	2021-07-13
EPI_ISL_3109324	Europe	Jul, 21	United Kingdom	2021-07-18
EPI_ISL_3109325	Europe	Jul, 21	United Kingdom	2021-07-19
EPI_ISL_3109326	Europe	Jul, 21	United Kingdom	2021-07-19
EPI_ISL_3109327	Europe	Jul, 21	United Kingdom	2021-07-19
EPI_ISL_3109328	Europe	Jul, 21	United Kingdom	2021-07-19
EPI_ISL_3109329	Europe	Jul, 21	United Kingdom	2021-07-20
EPI_ISL_3109330	Europe	Jul, 21	United Kingdom	2021-07-19
EPI_ISL_3109331	Europe	Jul, 21	United Kingdom	2021-07-19
EPI_ISL_3109332	Europe	Jul, 21	United Kingdom	2021-07-20
EPI_ISL_3109333	Europe	Jul, 21	United Kingdom	2021-07-19
EPI_ISL_3109334	Europe	Jul, 21	United Kingdom	2021-07-20
EPI_ISL_3109335	Europe	Jul, 21	United Kingdom	2021-07-18
EPI_ISL_3109336	Europe	Jul, 21	United Kingdom	2021-07-19
EPI_ISL_3109337	Europe	Jul, 21	United Kingdom	2021-07-19
EPI_ISL_3109338	Europe	Jul, 21	United Kingdom	2021-07-20
EPI_ISL_3109339	Europe	Jul, 21	United Kingdom	2021-07-20
EPI_ISL_3109340	Europe	Jul, 21	United Kingdom	2021-07-19
EPI_ISL_3109341	Europe	Jul, 21	United Kingdom	2021-07-19
EPI_ISL_3109342	Europe	Jul, 21	United Kingdom	2021-07-19
EPI_ISL_3109343	Europe	Jul, 21	United Kingdom	2021-07-16
EPI_ISL_3109344	Europe	Jul, 21	United Kingdom	2021-07-19
EPI_ISL_3109345	Europe	Jul, 21	United Kingdom	2021-07-19
EPI_ISL_3109346	Europe	Jul, 21	United Kingdom	2021-07-20
EPI_ISL_3109347	Europe	Jul, 21	United Kingdom	2021-07-20
EPI_ISL_3109348	Europe	Jul, 21	United Kingdom	2021-07-20
EPI_ISL_3109349	Europe	Jul, 21	United Kingdom	2021-07-15
EPI_ISL_3109350	Europe	Jul, 21	United Kingdom	2021-07-20
EPI_ISL_3109351	Europe	Jul, 21	United Kingdom	2021-07-19
EPI_ISL_3109352	Europe	Jul, 21	United Kingdom	2021-07-19
EPI_ISL_3109353	Europe	Jul, 21	United Kingdom	2021-07-16
EPI_ISL_3109354	Europe	Jul, 21	United Kingdom	2021-07-16
EPI_ISL_3109355	Europe	Jul, 21	United Kingdom	2021-07-19
EPI_ISL_3109356	Europe	Jul, 21	United Kingdom	2021-07-19
EPI_ISL_3109357	Europe	Jul, 21	United Kingdom	2021-07-19
EPI_ISL_3109358	Europe	Jul, 21	United Kingdom	2021-07-16
EPI_ISL_3109359	Europe	Jul, 21	United Kingdom	2021-07-16
EPI_ISL_3109360	Europe	Jul, 21	United Kingdom	2021-07-20
EPI_ISL_3109361	Europe	Jul, 21	United Kingdom	2021-07-19
EPI_ISL_3109362	Europe	Jul, 21	United Kingdom	2021-07-20
EPI_ISL_3109363	Europe	Jul, 21	United Kingdom	2021-07-20
EPI_ISL_3109364	Europe	Jul, 21	United Kingdom	2021-07-16
EPI_ISL_3109365	Europe	Jul, 21	United Kingdom	2021-07-20
EPI_ISL_3109366	Europe	Jul, 21	United Kingdom	2021-07-19
EPI_ISL_3109367	Europe	Jul, 21	United Kingdom	2021-07-20
EPI_ISL_3109368	Europe	Jul, 21	United Kingdom	2021-07-16
EPI_ISL_3109369	Europe	Jul, 21	United Kingdom	2021-07-19
EPI_ISL_3109370	Europe	Jul, 21	United Kingdom	2021-07-20
EPI_ISL_3109371	Europe	Jul, 21	United Kingdom	2021-07-19
EPI_ISL_3109372	Europe	Jul, 21	United Kingdom	2021-07-19
EPI_ISL_3109373	Europe	Jul, 21	United Kingdom	2021-07-19
EPI_ISL_3109374	Europe	Jul, 21	United Kingdom	2021-07-16
EPI_ISL_3109375	Europe	Jul, 21	United Kingdom	2021-07-20
EPI_ISL_3109376	Europe	Jul, 21	United Kingdom	2021-07-16
EPI_ISL_3109377	Europe	Jul, 21	United Kingdom	2021-07-18
EPI_ISL_3109378	Europe	Jul, 21	United Kingdom	2021-07-15
EPI_ISL_3109379	Europe	Jul, 21	United Kingdom	2021-07-20
EPI_ISL_3109380	Europe	Jul, 21	United Kingdom	2021-07-19
EPI_ISL_3109381	Europe	Jul, 21	United Kingdom	2021-07-20
EPI_ISL_3109382	Europe	Jul, 21	United Kingdom	2021-07-19
EPI_ISL_3109383	Europe	Jul, 21	United Kingdom	2021-07-16
EPI_ISL_3109384	Europe	Jul, 21	United Kingdom	2021-07-20
EPI_ISL_3109385	Europe	Jul, 21	United Kingdom	2021-07-20
EPI_ISL_3109386	Europe	Jul, 21	United Kingdom	2021-07-20
EPI_ISL_3109387	Europe	Jul, 21	United Kingdom	2021-07-15
EPI_ISL_3109388	Europe	Jul, 21	United Kingdom	2021-07-19
EPI_ISL_3109389	Europe	Jul, 21	United Kingdom	2021-07-19
EPI_ISL_3109390	Europe	Jul, 21	United Kingdom	2021-07-16
EPI_ISL_3109391	Europe	Jul, 21	United Kingdom	2021-07-20
EPI_ISL_3109392	Europe	Jul, 21	United Kingdom	2021-07-19
EPI_ISL_3109393	Europe	Jul, 21	United Kingdom	2021-07-19
EPI_ISL_3109394	Europe	Jul, 21	United Kingdom	2021-07-15
EPI_ISL_3109395	Europe	Jul, 21	United Kingdom	2021-07-20
EPI_ISL_3109396	Europe	Jul, 21	United Kingdom	2021-07-19
EPI_ISL_3109397	Europe	Jul, 21	United Kingdom	2021-07-20
EPI_ISL_3109398	Europe	Jul, 21	United Kingdom	2021-07-19
EPI_ISL_3109399	Europe	Jul, 21	United Kingdom	2021-07-16
EPI_ISL_3109400	Europe	Jul, 21	United Kingdom	2021-07-19
EPI_ISL_3109401	Europe	Jul, 21	United Kingdom	2021-07-19
EPI_ISL_3109402	Europe	Jul, 21	United Kingdom	2021-07-19
EPI_ISL_3109403	Europe	Jul, 21	United Kingdom	2021-07-19
EPI_ISL_3109404	Europe	Jul, 21	United Kingdom	2021-07-19
EPI_ISL_3109405	Europe	Jul, 21	United Kingdom	2021-07-19
EPI_ISL_3109406	Europe	Jul, 21	United Kingdom	2021-07-19
EPI_ISL_3109407	Europe	Jul, 21	United Kingdom	2021-07-19
EPI_ISL_3109408	Europe	Jul, 21	United Kingdom	2021-07-19
EPI_ISL_3109409	Europe	Jul, 21	United Kingdom	2021-07-19
EPI_ISL_3109410	Europe	Jul, 21	United Kingdom	2021-07-19
EPI_ISL_3109411	Europe	Jul, 21	United Kingdom	2021-07-19
EPI_ISL_3109412	Europe	Jul, 21	United Kingdom	2021-07-19
EPI_ISL_3109413	Europe	Jul, 21	United Kingdom	2021-07-19
EPI_ISL_3109414	Europe	Jul, 21	United Kingdom	2021-07-19
EPI_ISL_3109415	Europe	Jul, 21	United Kingdom	2021-07-19
EPI_ISL_3109416	Europe	Jul, 21	United Kingdom	2021-07-19
EPI_ISL_3109417	Europe	Jul, 21	United Kingdom	2021-07-19
EPI_ISL_3109418	Europe	Jul, 21	United Kingdom	2021-07-19
EPI_ISL_3109419	Europe	Jul, 21	United Kingdom	2021-07-19
EPI_ISL_3109420	Europe	Jul, 21	United Kingdom	2021-07-19
EPI_ISL_3109421	Europe	Jul, 21	United Kingdom	2021-07-19
EPI_ISL_3109422	Europe	Jul, 21	United Kingdom	2021-07-19
EPI_ISL_3109423	Europe	Jul, 21	United Kingdom	2021-07-19
EPI_ISL_3109424	Europe	Jul, 21	United Kingdom	2021-07-19
EPI_ISL_3109425	Europe	Jul, 21	United Kingdom	2021-07-19
EPI_ISL_3109426	Europe	Jul, 21	United Kingdom	2021-07-19
EPI_ISL_3109427	Europe	Jul, 21	United Kingdom	2021-07-19
EPI_ISL_3109428	Europe	Jul, 21	United Kingdom	2021-07-19
EPI_ISL_3109429	Europe	Jul, 21	United Kingdom	2021-07-18
EPI_ISL_3109430	Europe	Jul, 21	United Kingdom	2021-07-19
EPI_ISL_3109431	Europe	Jul, 21	United Kingdom	2021-07-19
EPI_ISL_3109432	Europe	Jul, 21	United Kingdom	2021-07-18
EPI_ISL_3109433	Europe	Jul, 21	United Kingdom	2021-07-19
EPI_ISL_3109434	Europe	Jul, 21	United Kingdom	2021-07-19
EPI_ISL_3109435	Europe	Jul, 21	United Kingdom	2021-07-19
EPI_ISL_3109436	Europe	Jul, 21	United Kingdom	2021-07-19
EPI_ISL_3109437	Europe	Jul, 21	United Kingdom	2021-07-19
EPI_ISL_3109438	Europe	Jul, 21	United Kingdom	2021-07-19
EPI_ISL_3109439	Europe	Jul, 21	United Kingdom	2021-07-19
EPI_ISL_3109440	Europe	Jul, 21	United Kingdom	2021-07-19
EPI_ISL_3109441	Europe	Jul, 21	United Kingdom	2021-07-19
EPI_ISL_3109442	Europe	Jul, 21	United Kingdom	2021-07-19
EPI_ISL_3109443	Europe	Jul, 21	United Kingdom	2021-07-18
EPI_ISL_3109444	Europe	Jul, 21	United Kingdom	2021-07-19
EPI_ISL_3109445	Europe	Jul, 21	United Kingdom	2021-07-19
EPI_ISL_3109446	Europe	Jul, 21	United Kingdom	2021-07-19
EPI_ISL_3109447	Europe	Jul, 21	United Kingdom	2021-07-19
EPI_ISL_3109448	Europe	Jul, 21	United Kingdom	2021-07-19
EPI_ISL_3109449	Europe	Jul, 21	United Kingdom	2021-07-19
EPI_ISL_3109450	Europe	Jul, 21	United Kingdom	2021-07-19
EPI_ISL_3109451	Europe	Jul, 21	United Kingdom	2021-07-19
EPI_ISL_3109452	Europe	Jul, 21	United Kingdom	2021-07-19
EPI_ISL_3109453	Europe	Jul, 21	United Kingdom	2021-07-19
EPI_ISL_3109454	Europe	Jul, 21	United Kingdom	2021-07-19
EPI_ISL_3109455	Europe	Jul, 21	United Kingdom	2021-07-19
EPI_ISL_3109456	Europe	Jul, 21	United Kingdom	2021-07-19
EPI_ISL_3109457	Europe	Jul, 21	United Kingdom	2021-07-19
EPI_ISL_3109458	Europe	Jul, 21	United Kingdom	2021-07-19
EPI_ISL_3109459	Europe	Jul, 21	United Kingdom	2021-07-19
EPI_ISL_3109460	Europe	Jul, 21	United Kingdom	2021-07-19
EPI_ISL_3109461	Europe	Jul, 21	United Kingdom	2021-07-19
EPI_ISL_3109462	Europe	Jul, 21	United Kingdom	2021-07-19
EPI_ISL_3109463	Europe	Jul, 21	United Kingdom	2021-07-19
EPI_ISL_3109464	Europe	Jul, 21	United Kingdom	2021-07-20
EPI_ISL_3109465	Europe	Jul, 21	United Kingdom	2021-07-18
EPI_ISL_3109466	Europe	Jul, 21	United Kingdom	2021-07-18
EPI_ISL_3109467	Europe	Jul, 21	United Kingdom	2021-07-19
EPI_ISL_3109468	Europe	Jul, 21	United Kingdom	2021-07-18
EPI_ISL_3109469	Europe	Jul, 21	United Kingdom	2021-07-18
EPI_ISL_3109470	Europe	Jul, 21	United Kingdom	2021-07-19
EPI_ISL_3109471	Europe	Jul, 21	United Kingdom	2021-07-19
EPI_ISL_3109472	Europe	Jul, 21	United Kingdom	2021-07-19
EPI_ISL_3109473	Europe	Jul, 21	United Kingdom	2021-07-19
EPI_ISL_3109474	Europe	Jul, 21	United Kingdom	2021-07-19
EPI_ISL_3109475	Europe	Jul, 21	United Kingdom	2021-07-19
EPI_ISL_3109476	Europe	Jul, 21	United Kingdom	2021-07-19
EPI_ISL_3109477	Europe	Jul, 21	United Kingdom	2021-07-19
EPI_ISL_3109478	Europe	Jul, 21	United Kingdom	2021-07-19
EPI_ISL_3109479	Europe	Jul, 21	United Kingdom	2021-07-19
EPI_ISL_3109480	Europe	Jul, 21	United Kingdom	2021-07-19
EPI_ISL_3109481	Europe	Jul, 21	United Kingdom	2021-07-19
EPI_ISL_3109482	Europe	Jul, 21	United Kingdom	2021-07-15
EPI_ISL_3109483	Europe	Jul, 21	United Kingdom	2021-07-18
EPI_ISL_3109484	Europe	Jul, 21	United Kingdom	2021-07-19
EPI_ISL_3109485	Europe	Jul, 21	United Kingdom	2021-07-19
EPI_ISL_3109486	Europe	Jul, 21	United Kingdom	2021-07-17
EPI_ISL_3109487	Europe	Jul, 21	United Kingdom	2021-07-19
EPI_ISL_3109488	Europe	Jul, 21	United Kingdom	2021-07-18
EPI_ISL_3109489	Europe	Jul, 21	United Kingdom	2021-07-19
EPI_ISL_3109490	Europe	Jul, 21	United Kingdom	2021-07-19
EPI_ISL_3109491	Europe	Jul, 21	United Kingdom	2021-07-19
EPI_ISL_3109492	Europe	Jul, 21	United Kingdom	2021-07-19
EPI_ISL_3109493	Europe	Jul, 21	United Kingdom	2021-07-19
EPI_ISL_3109494	Europe	Jul, 21	United Kingdom	2021-07-19
EPI_ISL_3109495	Europe	Jul, 21	United Kingdom	2021-07-19
EPI_ISL_3109496	Europe	Jul, 21	United Kingdom	2021-07-19
EPI_ISL_3109497	Europe	Jul, 21	United Kingdom	2021-07-19
EPI_ISL_3109498	Europe	Jul, 21	United Kingdom	2021-07-19
EPI_ISL_3109499	Europe	Jul, 21	United Kingdom	2021-07-19
EPI_ISL_3109500	Europe	Jul, 21	United Kingdom	2021-07-19
EPI_ISL_3109501	Europe	Jul, 21	United Kingdom	2021-07-19
EPI_ISL_3109502	Europe	Jul, 21	United Kingdom	2021-07-19
EPI_ISL_3109503	Europe	Jul, 21	United Kingdom	2021-07-19
EPI_ISL_3109504	Europe	Jul, 21	United Kingdom	2021-07-19
EPI_ISL_3109505	Europe	Jul, 21	United Kingdom	2021-07-19
EPI_ISL_3109506	Europe	Jul, 21	United Kingdom	2021-07-19
EPI_ISL_3109507	Europe	Jul, 21	United Kingdom	2021-07-19
EPI_ISL_3109508	Europe	Jul, 21	United Kingdom	2021-07-19
EPI_ISL_3109509	Europe	Jul, 21	United Kingdom	2021-07-19
EPI_ISL_3109510	Europe	Jul, 21	United Kingdom	2021-07-19
EPI_ISL_3109511	Europe	Jul, 21	United Kingdom	2021-07-17
EPI_ISL_3109512	Europe	Jul, 21	United Kingdom	2021-07-18
EPI_ISL_3109513	Europe	Jul, 21	United Kingdom	2021-07-19
EPI_ISL_3109514	Europe	Jul, 21	United Kingdom	2021-07-19
EPI_ISL_3109515	Europe	Jul, 21	United Kingdom	2021-07-19
EPI_ISL_3109516	Europe	Jul, 21	United Kingdom	2021-07-19
EPI_ISL_3109517	Europe	Jul, 21	United Kingdom	2021-07-17
EPI_ISL_3109518	Europe	Jul, 21	United Kingdom	2021-07-19
EPI_ISL_3109519	Europe	Jul, 21	United Kingdom	2021-07-17
EPI_ISL_3109520	Europe	Jul, 21	United Kingdom	2021-07-18
EPI_ISL_3109521	Europe	Jul, 21	United Kingdom	2021-07-19
EPI_ISL_3109522	Europe	Jul, 21	United Kingdom	2021-07-15
EPI_ISL_3109523	Europe	Jul, 21	United Kingdom	2021-07-19
EPI_ISL_3109524	Europe	Jul, 21	United Kingdom	2021-07-19
EPI_ISL_3109525	Europe	Jul, 21	United Kingdom	2021-07-19
EPI_ISL_3109526	Europe	Jul, 21	United Kingdom	2021-07-19
EPI_ISL_3109527	Europe	Jul, 21	United Kingdom	2021-07-18
EPI_ISL_3109528	Europe	Jul, 21	United Kingdom	2021-07-18
EPI_ISL_3109529	Europe	Jul, 21	United Kingdom	2021-07-16
EPI_ISL_3109530	Europe	Jul, 21	United Kingdom	2021-07-19
EPI_ISL_3109531	Europe	Jul, 21	United Kingdom	2021-07-18
EPI_ISL_3109532	Europe	Jul, 21	United Kingdom	2021-07-18
EPI_ISL_3109533	Europe	Jul, 21	United Kingdom	2021-07-19
EPI_ISL_3109534	Europe	Jul, 21	United Kingdom	2021-07-19
EPI_ISL_3109535	Europe	Jul, 21	United Kingdom	2021-07-18
EPI_ISL_3109536	Europe	Jul, 21	United Kingdom	2021-07-19
EPI_ISL_3109537	Europe	Jul, 21	United Kingdom	2021-07-20
EPI_ISL_3109538	Europe	Jul, 21	United Kingdom	2021-07-19
EPI_ISL_3109539	Europe	Jul, 21	United Kingdom	2021-07-19
EPI_ISL_3109540	Europe	Jul, 21	United Kingdom	2021-07-20
EPI_ISL_3109541	Europe	Jul, 21	United Kingdom	2021-07-16
EPI_ISL_3109542	Europe	Jul, 21	United Kingdom	2021-07-18
EPI_ISL_3109543	Europe	Jul, 21	United Kingdom	2021-07-19
EPI_ISL_3109544	Europe	Jul, 21	United Kingdom	2021-07-19
EPI_ISL_3109545	Europe	Jul, 21	United Kingdom	2021-07-18
EPI_ISL_3109546	Europe	Jul, 21	United Kingdom	2021-07-18
EPI_ISL_3109547	Europe	Jul, 21	United Kingdom	2021-07-18
EPI_ISL_3109548	Europe	Jul, 21	United Kingdom	2021-07-19
EPI_ISL_3109549	Europe	Jul, 21	United Kingdom	2021-07-19
EPI_ISL_3109550	Europe	Jul, 21	United Kingdom	2021-07-19
EPI_ISL_3109551	Europe	Jul, 21	United Kingdom	2021-07-20
EPI_ISL_3109552	Europe	Jul, 21	United Kingdom	2021-07-19
EPI_ISL_3109553	Europe	Jul, 21	United Kingdom	2021-07-19
EPI_ISL_3109554	Europe	Jul, 21	United Kingdom	2021-07-19
EPI_ISL_3109555	Europe	Jul, 21	United Kingdom	2021-07-16
EPI_ISL_3109556	Europe	Jul, 21	United Kingdom	2021-07-19
EPI_ISL_3109557	Europe	Jul, 21	United Kingdom	2021-07-19
EPI_ISL_3109558	Europe	Jul, 21	United Kingdom	2021-07-19
EPI_ISL_3109559	Europe	Jul, 21	United Kingdom	2021-07-19
EPI_ISL_3109560	Europe	Jul, 21	United Kingdom	2021-07-19
EPI_ISL_3109561	Europe	Jul, 21	United Kingdom	2021-07-19
EPI_ISL_3109562	Europe	Jul, 21	United Kingdom	2021-07-19
EPI_ISL_3109563	Europe	Jul, 21	United Kingdom	2021-07-19
EPI_ISL_3109564	Europe	Jul, 21	United Kingdom	2021-07-15
EPI_ISL_3109565	Europe	Jul, 21	United Kingdom	2021-07-18
EPI_ISL_3109566	Europe	Jul, 21	United Kingdom	2021-07-18
EPI_ISL_3109567	Europe	Jul, 21	United Kingdom	2021-07-19
EPI_ISL_3109568	Europe	Jul, 21	United Kingdom	2021-07-20
EPI_ISL_3109569	Europe	Jul, 21	United Kingdom	2021-07-19
EPI_ISL_3109570	Europe	Jul, 21	United Kingdom	2021-07-19
EPI_ISL_3109571	Europe	Jul, 21	United Kingdom	2021-07-20
EPI_ISL_3109572	Europe	Jul, 21	United Kingdom	2021-07-19
EPI_ISL_3109573	Europe	Jul, 21	United Kingdom	2021-07-20
EPI_ISL_3109574	Europe	Jul, 21	United Kingdom	2021-07-19
EPI_ISL_3109575	Europe	Jul, 21	United Kingdom	2021-07-20
EPI_ISL_3109576	Europe	Jul, 21	United Kingdom	2021-07-19
EPI_ISL_3109577	Europe	Jul, 21	United Kingdom	2021-07-17
EPI_ISL_3109578	Europe	Jul, 21	United Kingdom	2021-07-18
EPI_ISL_3109579	Europe	Jul, 21	United Kingdom	2021-07-20
EPI_ISL_3109580	Europe	Jul, 21	United Kingdom	2021-07-19
EPI_ISL_3109581	Europe	Jul, 21	United Kingdom	2021-07-19
EPI_ISL_3109582	Europe	Jul, 21	United Kingdom	2021-07-19
EPI_ISL_3109583	Europe	Jul, 21	United Kingdom	2021-07-20
EPI_ISL_3109584	Europe	Jul, 21	United Kingdom	2021-07-19
EPI_ISL_3109585	Europe	Jul, 21	United Kingdom	2021-07-19
EPI_ISL_3109586	Europe	Jul, 21	United Kingdom	2021-07-19
EPI_ISL_3109587	Europe	Jul, 21	United Kingdom	2021-07-19
EPI_ISL_3109588	Europe	Jul, 21	United Kingdom	2021-07-19
EPI_ISL_3109589	Europe	Jul, 21	United Kingdom	2021-07-19
EPI_ISL_3109590	Europe	Jul, 21	United Kingdom	2021-07-19
EPI_ISL_3109591	Europe	Jul, 21	United Kingdom	2021-07-19
EPI_ISL_3109592	Europe	Jul, 21	United Kingdom	2021-07-19
EPI_ISL_3109593	Europe	Jul, 21	United Kingdom	2021-07-16
EPI_ISL_3109594	Europe	Jul, 21	United Kingdom	2021-07-19
EPI_ISL_3109595	Europe	Jul, 21	United Kingdom	2021-07-19
EPI_ISL_3109596	Europe	Jul, 21	United Kingdom	2021-07-18
EPI_ISL_3109597	Europe	Jul, 21	United Kingdom	2021-07-19
EPI_ISL_3109598	Europe	Jul, 21	United Kingdom	2021-07-19
EPI_ISL_3109599	Europe	Jul, 21	United Kingdom	2021-07-19
EPI_ISL_3109600	Europe	Jul, 21	United Kingdom	2021-07-19
EPI_ISL_3109601	Europe	Jul, 21	United Kingdom	2021-07-19
EPI_ISL_3109602	Europe	Jul, 21	United Kingdom	2021-07-19
EPI_ISL_3109603	Europe	Jul, 21	United Kingdom	2021-07-19
EPI_ISL_3109604	Europe	Jul, 21	United Kingdom	2021-07-19
EPI_ISL_3109605	Europe	Jul, 21	United Kingdom	2021-07-19
EPI_ISL_3109606	Europe	Jul, 21	United Kingdom	2021-07-18
EPI_ISL_3109607	Europe	Jul, 21	United Kingdom	2021-07-19
EPI_ISL_3109608	Europe	Jul, 21	United Kingdom	2021-07-19
EPI_ISL_3109609	Europe	Jul, 21	United Kingdom	2021-07-19
EPI_ISL_3109610	Europe	Jul, 21	United Kingdom	2021-07-19
EPI_ISL_3109611	Europe	Jul, 21	United Kingdom	2021-07-20
EPI_ISL_3109612	Europe	Jul, 21	United Kingdom	2021-07-18
EPI_ISL_3109613	Europe	Jul, 21	United Kingdom	2021-07-18
EPI_ISL_3109614	Europe	Jul, 21	United Kingdom	2021-07-15
EPI_ISL_3109615	Europe	Jul, 21	United Kingdom	2021-07-19
EPI_ISL_3109616	Europe	Jul, 21	United Kingdom	2021-07-18
EPI_ISL_3109617	Europe	Jul, 21	United Kingdom	2021-07-19
EPI_ISL_3109618	Europe	Jul, 21	United Kingdom	2021-07-19
EPI_ISL_3109619	Europe	Jul, 21	United Kingdom	2021-07-19
EPI_ISL_3109620	Europe	Jul, 21	United Kingdom	2021-07-17
EPI_ISL_3109621	Europe	Jul, 21	United Kingdom	2021-07-18
EPI_ISL_3109622	Europe	Jul, 21	United Kingdom	2021-07-19
EPI_ISL_3109623	Europe	Jul, 21	United Kingdom	2021-07-19
EPI_ISL_3109624	Europe	Jul, 21	United Kingdom	2021-07-19
EPI_ISL_3109625	Europe	Jul, 21	United Kingdom	2021-07-16
EPI_ISL_3109626	Europe	Jul, 21	United Kingdom	2021-07-19
EPI_ISL_3109627	Europe	Jul, 21	United Kingdom	2021-07-19
EPI_ISL_3109628	Europe	Jul, 21	United Kingdom	2021-07-20
EPI_ISL_3109629	Europe	Jul, 21	United Kingdom	2021-07-19
EPI_ISL_3109630	Europe	Jul, 21	United Kingdom	2021-07-19
EPI_ISL_3109631	Europe	Jul, 21	United Kingdom	2021-07-19
EPI_ISL_3109632	Europe	Jul, 21	United Kingdom	2021-07-20
EPI_ISL_3109633	Europe	Jul, 21	United Kingdom	2021-07-16
EPI_ISL_3109634	Europe	Jul, 21	United Kingdom	2021-07-19
EPI_ISL_3109635	Europe	Jul, 21	United Kingdom	2021-07-19
EPI_ISL_3109636	Europe	Jul, 21	United Kingdom	2021-07-19
EPI_ISL_3109637	Europe	Jul, 21	United Kingdom	2021-07-19
EPI_ISL_3109638	Europe	Jul, 21	United Kingdom	2021-07-19
EPI_ISL_3109639	Europe	Jul, 21	United Kingdom	2021-07-19
EPI_ISL_3109640	Europe	Jul, 21	United Kingdom	2021-07-19
EPI_ISL_3109641	Europe	Jul, 21	United Kingdom	2021-07-19
EPI_ISL_3109642	Europe	Jul, 21	United Kingdom	2021-07-19
EPI_ISL_3109643	Europe	Jul, 21	United Kingdom	2021-07-19
EPI_ISL_3109644	Europe	Jul, 21	United Kingdom	2021-07-19
EPI_ISL_3109645	Europe	Jul, 21	United Kingdom	2021-07-19
EPI_ISL_3109646	Europe	Jul, 21	United Kingdom	2021-07-19
EPI_ISL_3109647	Europe	Jul, 21	United Kingdom	2021-07-19
EPI_ISL_3109648	Europe	Jul, 21	United Kingdom	2021-07-19
EPI_ISL_3109649	Europe	Jul, 21	United Kingdom	2021-07-19
EPI_ISL_3109650	Europe	Jul, 21	United Kingdom	2021-07-19
EPI_ISL_3109651	Europe	Jul, 21	United Kingdom	2021-07-19
EPI_ISL_3109652	Europe	Jul, 21	United Kingdom	2021-07-16
EPI_ISL_3109653	Europe	Jul, 21	United Kingdom	2021-07-19
EPI_ISL_3109654	Europe	Jul, 21	United Kingdom	2021-07-20
EPI_ISL_3109655	Europe	Jul, 21	United Kingdom	2021-07-19
EPI_ISL_3109656	Europe	Jul, 21	United Kingdom	2021-07-19
EPI_ISL_3109657	Europe	Jul, 21	United Kingdom	2021-07-19
EPI_ISL_3109658	Europe	Jul, 21	United Kingdom	2021-07-19
EPI_ISL_3109659	Europe	Jul, 21	United Kingdom	2021-07-19
EPI_ISL_3109660	Europe	Jul, 21	United Kingdom	2021-07-19
EPI_ISL_3109661	Europe	Jul, 21	United Kingdom	2021-07-15
EPI_ISL_3109662	Europe	Jul, 21	United Kingdom	2021-07-19
EPI_ISL_3109663	Europe	Jul, 21	United Kingdom	2021-07-19
EPI_ISL_3109664	Europe	Jul, 21	United Kingdom	2021-07-19
EPI_ISL_3109665	Europe	Jul, 21	United Kingdom	2021-07-19
EPI_ISL_3109666	Europe	Jul, 21	United Kingdom	2021-07-19
EPI_ISL_3109667	Europe	Jul, 21	United Kingdom	2021-07-18
EPI_ISL_3109668	Europe	Jul, 21	United Kingdom	2021-07-18
EPI_ISL_3109669	Europe	Jul, 21	United Kingdom	2021-07-18
EPI_ISL_3109670	Europe	Jul, 21	United Kingdom	2021-07-19
EPI_ISL_3109671	Europe	Jul, 21	United Kingdom	2021-07-19
EPI_ISL_3109672	Europe	Jul, 21	United Kingdom	2021-07-19
EPI_ISL_3109673	Europe	Jul, 21	United Kingdom	2021-07-19
EPI_ISL_3109674	Europe	Jul, 21	United Kingdom	2021-07-19
EPI_ISL_3109675	Europe	Jul, 21	United Kingdom	2021-07-17
EPI_ISL_3109676	Europe	Jul, 21	United Kingdom	2021-07-16
EPI_ISL_3109677	Europe	Jul, 21	United Kingdom	2021-07-19
EPI_ISL_3109678	Europe	Jul, 21	United Kingdom	2021-07-20
EPI_ISL_3109679	Europe	Jul, 21	United Kingdom	2021-07-19
EPI_ISL_3109680	Europe	Jul, 21	United Kingdom	2021-07-19
EPI_ISL_3109681	Europe	Jul, 21	United Kingdom	2021-07-19
EPI_ISL_3109682	Europe	Jul, 21	United Kingdom	2021-07-18
EPI_ISL_3109683	Europe	Jul, 21	United Kingdom	2021-07-19
EPI_ISL_3109684	Europe	Jul, 21	United Kingdom	2021-07-19
EPI_ISL_3109685	Europe	Jul, 21	United Kingdom	2021-07-20
EPI_ISL_3109686	Europe	Jul, 21	United Kingdom	2021-07-19
EPI_ISL_3109687	Europe	Jul, 21	United Kingdom	2021-07-18
EPI_ISL_3109688	Europe	Jul, 21	United Kingdom	2021-07-19
EPI_ISL_3109689	Europe	Jul, 21	United Kingdom	2021-07-17
EPI_ISL_3109690	Europe	Jul, 21	United Kingdom	2021-07-19
EPI_ISL_3109691	Europe	Jul, 21	United Kingdom	2021-07-19
EPI_ISL_3109692	Europe	Jul, 21	United Kingdom	2021-07-18
EPI_ISL_3109693	Europe	Jul, 21	United Kingdom	2021-07-19
EPI_ISL_3109694	Europe	Jul, 21	United Kingdom	2021-07-16
EPI_ISL_3109695	Europe	Jul, 21	United Kingdom	2021-07-19
EPI_ISL_3109696	Europe	Jul, 21	United Kingdom	2021-07-19
EPI_ISL_3109697	Europe	Jul, 21	United Kingdom	2021-07-19
EPI_ISL_3109698	Europe	Jul, 21	United Kingdom	2021-07-19
EPI_ISL_3109699	Europe	Jul, 21	United Kingdom	2021-07-19
EPI_ISL_3109700	Europe	Jul, 21	United Kingdom	2021-07-16
EPI_ISL_3109701	Europe	Jul, 21	United Kingdom	2021-07-19
EPI_ISL_3109702	Europe	Jul, 21	United Kingdom	2021-07-19
EPI_ISL_3109703	Europe	Jul, 21	United Kingdom	2021-07-19
EPI_ISL_3109704	Europe	Jul, 21	United Kingdom	2021-07-19
EPI_ISL_3109705	Europe	Jul, 21	United Kingdom	2021-07-18
EPI_ISL_3109706	Europe	Jul, 21	United Kingdom	2021-07-20
EPI_ISL_3109707	Europe	Jul, 21	United Kingdom	2021-07-19
EPI_ISL_3109708	Europe	Jul, 21	United Kingdom	2021-07-19
EPI_ISL_3109709	Europe	Jul, 21	United Kingdom	2021-07-19
EPI_ISL_3109710	Europe	Jul, 21	United Kingdom	2021-07-19
EPI_ISL_3109711	Europe	Jul, 21	United Kingdom	2021-07-19
EPI_ISL_3109712	Europe	Jul, 21	United Kingdom	2021-07-19
EPI_ISL_3109713	Europe	Jul, 21	United Kingdom	2021-07-19
EPI_ISL_3109714	Europe	Jul, 21	United Kingdom	2021-07-19
EPI_ISL_3109715	Europe	Jul, 21	United Kingdom	2021-07-19
EPI_ISL_3109716	Europe	Jul, 21	United Kingdom	2021-07-19
EPI_ISL_3109717	Europe	Jul, 21	United Kingdom	2021-07-19
EPI_ISL_3109718	Europe	Jul, 21	United Kingdom	2021-07-19
EPI_ISL_3109719	Europe	Jul, 21	United Kingdom	2021-07-19
EPI_ISL_3109720	Europe	Jul, 21	United Kingdom	2021-07-20
EPI_ISL_3109721	Europe	Jul, 21	United Kingdom	2021-07-18
EPI_ISL_3109722	Europe	Jul, 21	United Kingdom	2021-07-19
EPI_ISL_3109723	Europe	Jul, 21	United Kingdom	2021-07-20
EPI_ISL_3109724	Europe	Jul, 21	United Kingdom	2021-07-16
EPI_ISL_3109725	Europe	Jul, 21	United Kingdom	2021-07-19
EPI_ISL_3109726	Europe	Jul, 21	United Kingdom	2021-07-20
EPI_ISL_3109727	Europe	Jul, 21	United Kingdom	2021-07-19
EPI_ISL_3109728	Europe	Jul, 21	United Kingdom	2021-07-20
EPI_ISL_3109729	Europe	Jul, 21	United Kingdom	2021-07-19
EPI_ISL_3109730	Europe	Jul, 21	United Kingdom	2021-07-19
EPI_ISL_3109731	Europe	Jul, 21	United Kingdom	2021-07-19
EPI_ISL_3109732	Europe	Jul, 21	United Kingdom	2021-07-19
EPI_ISL_3109733	Europe	Jul, 21	United Kingdom	2021-07-19
EPI_ISL_3109734	Europe	Jul, 21	United Kingdom	2021-07-19
EPI_ISL_3109735	Europe	Jul, 21	United Kingdom	2021-07-19
EPI_ISL_3109736	Europe	Jul, 21	United Kingdom	2021-07-19
EPI_ISL_3109737	Europe	Jul, 21	United Kingdom	2021-07-19
EPI_ISL_3109738	Europe	Jul, 21	United Kingdom	2021-07-19
EPI_ISL_3109739	Europe	Jul, 21	United Kingdom	2021-07-20
EPI_ISL_3109740	Europe	Jul, 21	United Kingdom	2021-07-18
EPI_ISL_3109741	Europe	Jul, 21	United Kingdom	2021-07-19
EPI_ISL_3109742	Europe	Jul, 21	United Kingdom	2021-07-19
EPI_ISL_3109743	Europe	Jul, 21	United Kingdom	2021-07-19
EPI_ISL_3109744	Europe	Jul, 21	United Kingdom	2021-07-19
EPI_ISL_3109745	Europe	Jul, 21	United Kingdom	2021-07-18
EPI_ISL_3109746	Europe	Jul, 21	United Kingdom	2021-07-19
EPI_ISL_3109747	Europe	Jul, 21	United Kingdom	2021-07-19
EPI_ISL_3109748	Europe	Jul, 21	United Kingdom	2021-07-17
EPI_ISL_3109749	Europe	Jul, 21	United Kingdom	2021-07-18
EPI_ISL_3109750	Europe	Jul, 21	United Kingdom	2021-07-15
EPI_ISL_3109751	Europe	Jul, 21	United Kingdom	2021-07-19
EPI_ISL_3109752	Europe	Jul, 21	United Kingdom	2021-07-19
EPI_ISL_3109753	Europe	Jul, 21	United Kingdom	2021-07-20
EPI_ISL_3109754	Europe	Jul, 21	United Kingdom	2021-07-20
EPI_ISL_3109755	Europe	Jul, 21	United Kingdom	2021-07-19
EPI_ISL_3109756	Europe	Jul, 21	United Kingdom	2021-07-19
EPI_ISL_3109757	Europe	Jul, 21	United Kingdom	2021-07-19
EPI_ISL_3109758	Europe	Jul, 21	United Kingdom	2021-07-19
EPI_ISL_3109759	Europe	Jul, 21	United Kingdom	2021-07-16
EPI_ISL_3109760	Europe	Jul, 21	United Kingdom	2021-07-18
EPI_ISL_3109761	Europe	Jul, 21	United Kingdom	2021-07-16
EPI_ISL_3109762	Europe	Jul, 21	United Kingdom	2021-07-19
EPI_ISL_3109763	Europe	Jul, 21	United Kingdom	2021-07-19
EPI_ISL_3109764	Europe	Jul, 21	United Kingdom	2021-07-19
EPI_ISL_3109765	Europe	Jul, 21	United Kingdom	2021-07-19
EPI_ISL_3109766	Europe	Jul, 21	United Kingdom	2021-07-19
EPI_ISL_3109767	Europe	Jul, 21	United Kingdom	2021-07-20
EPI_ISL_3109768	Europe	Jul, 21	United Kingdom	2021-07-19
EPI_ISL_3109769	Europe	Jul, 21	United Kingdom	2021-07-19
EPI_ISL_3109770	Europe	Jul, 21	United Kingdom	2021-07-19
EPI_ISL_3109771	Europe	Jul, 21	United Kingdom	2021-07-17
EPI_ISL_3109772	Europe	Jul, 21	United Kingdom	2021-07-19
EPI_ISL_3109773	Europe	Jul, 21	United Kingdom	2021-07-18
EPI_ISL_3109774	Europe	Jul, 21	United Kingdom	2021-07-19
EPI_ISL_3109775	Europe	Jul, 21	United Kingdom	2021-07-20
EPI_ISL_3109776	Europe	Jul, 21	United Kingdom	2021-07-19
EPI_ISL_3109777	Europe	Jul, 21	United Kingdom	2021-07-19
EPI_ISL_3109778	Europe	Jul, 21	United Kingdom	2021-07-19
EPI_ISL_3109779	Europe	Jul, 21	United Kingdom	2021-07-16
EPI_ISL_3109780	Europe	Jul, 21	United Kingdom	2021-07-18
EPI_ISL_3109781	Europe	Jul, 21	United Kingdom	2021-07-19
EPI_ISL_3109782	Europe	Jul, 21	United Kingdom	2021-07-19
EPI_ISL_3109783	Europe	Jul, 21	United Kingdom	2021-07-20
EPI_ISL_3109784	Europe	Jul, 21	United Kingdom	2021-07-19
EPI_ISL_3109785	Europe	Jul, 21	United Kingdom	2021-07-16
EPI_ISL_3109786	Europe	Jul, 21	United Kingdom	2021-07-19
EPI_ISL_3109787	Europe	Jul, 21	United Kingdom	2021-07-19
EPI_ISL_3109788	Europe	Jul, 21	United Kingdom	2021-07-20
EPI_ISL_3109789	Europe	Jul, 21	United Kingdom	2021-07-19
EPI_ISL_3109790	Europe	Jul, 21	United Kingdom	2021-07-19
EPI_ISL_3109791	Europe	Jul, 21	United Kingdom	2021-07-20
EPI_ISL_3109792	Europe	Jul, 21	United Kingdom	2021-07-19
EPI_ISL_3109793	Europe	Jul, 21	United Kingdom	2021-07-18
EPI_ISL_3109794	Europe	Jul, 21	United Kingdom	2021-07-18
EPI_ISL_3109795	Europe	Jul, 21	United Kingdom	2021-07-19
EPI_ISL_3109796	Europe	Jul, 21	United Kingdom	2021-07-20
EPI_ISL_3109797	Europe	Jul, 21	United Kingdom	2021-07-19
EPI_ISL_3109798	Europe	Jul, 21	United Kingdom	2021-07-19
EPI_ISL_3109799	Europe	Jul, 21	United Kingdom	2021-07-18
EPI_ISL_3109800	Europe	Jul, 21	United Kingdom	2021-07-19
EPI_ISL_3109801	Europe	Jul, 21	United Kingdom	2021-07-19
EPI_ISL_3109802	Europe	Jul, 21	United Kingdom	2021-07-19
EPI_ISL_3109803	Europe	Jul, 21	United Kingdom	2021-07-19
EPI_ISL_3109804	Europe	Jul, 21	United Kingdom	2021-07-20
EPI_ISL_3109805	Europe	Jul, 21	United Kingdom	2021-07-18
EPI_ISL_3109806	Europe	Jul, 21	United Kingdom	2021-07-19
EPI_ISL_3109807	Europe	Jul, 21	United Kingdom	2021-07-20
EPI_ISL_3109808	Europe	Jul, 21	United Kingdom	2021-07-19
EPI_ISL_3109809	Europe	Jul, 21	United Kingdom	2021-07-19
EPI_ISL_3109810	Europe	Jul, 21	United Kingdom	2021-07-19
EPI_ISL_3109811	Europe	Jul, 21	United Kingdom	2021-07-19
EPI_ISL_3109812	Europe	Jul, 21	United Kingdom	2021-07-14
EPI_ISL_3109813	Europe	Jul, 21	United Kingdom	2021-07-19
EPI_ISL_3109814	Europe	Jul, 21	United Kingdom	2021-07-19
EPI_ISL_3109815	Europe	Jul, 21	United Kingdom	2021-07-19
EPI_ISL_3109816	Europe	Jul, 21	United Kingdom	2021-07-19
EPI_ISL_3109817	Europe	Jul, 21	United Kingdom	2021-07-19
EPI_ISL_3109818	Europe	Jul, 21	United Kingdom	2021-07-20
EPI_ISL_3109819	Europe	Jul, 21	United Kingdom	2021-07-19
EPI_ISL_3109820	Europe	Jul, 21	United Kingdom	2021-07-18
EPI_ISL_3109821	Europe	Jul, 21	United Kingdom	2021-07-18
EPI_ISL_3109822	Europe	Jul, 21	United Kingdom	2021-07-18
EPI_ISL_3109823	Europe	Jul, 21	United Kingdom	2021-07-19
EPI_ISL_3109824	Europe	Jul, 21	United Kingdom	2021-07-20
EPI_ISL_3109825	Europe	Jul, 21	United Kingdom	2021-07-19
EPI_ISL_3109826	Europe	Jul, 21	United Kingdom	2021-07-19
EPI_ISL_3109827	Europe	Jul, 21	United Kingdom	2021-07-20
EPI_ISL_3109828	Europe	Jul, 21	United Kingdom	2021-07-19
EPI_ISL_3109829	Europe	Jul, 21	United Kingdom	2021-07-19
EPI_ISL_3109830	Europe	Jul, 21	United Kingdom	2021-07-19
EPI_ISL_3109831	Europe	Jul, 21	United Kingdom	2021-07-20
EPI_ISL_3109832	Europe	Jul, 21	United Kingdom	2021-07-20
EPI_ISL_3109833	Europe	Jul, 21	United Kingdom	2021-07-20
EPI_ISL_3109834	Europe	Jul, 21	United Kingdom	2021-07-20
EPI_ISL_3109835	Europe	Jul, 21	United Kingdom	2021-07-20
EPI_ISL_3109836	Europe	Jul, 21	United Kingdom	2021-07-20
EPI_ISL_3109837	Europe	Jul, 21	United Kingdom	2021-07-18
EPI_ISL_3109838	Europe	Jul, 21	United Kingdom	2021-07-20
EPI_ISL_3109839	Europe	Jul, 21	United Kingdom	2021-07-20
EPI_ISL_3109840	Europe	Jul, 21	United Kingdom	2021-07-20
EPI_ISL_3109841	Europe	Jul, 21	United Kingdom	2021-07-20
EPI_ISL_3109842	Europe	Jul, 21	United Kingdom	2021-07-20
EPI_ISL_3109843	Europe	Jul, 21	United Kingdom	2021-07-20
EPI_ISL_3109844	Europe	Jul, 21	United Kingdom	2021-07-20
EPI_ISL_3109845	Europe	Jul, 21	United Kingdom	2021-07-20
EPI_ISL_3109846	Europe	Jul, 21	United Kingdom	2021-07-19
EPI_ISL_3109847	Europe	Jul, 21	United Kingdom	2021-07-20
EPI_ISL_3109848	Europe	Jul, 21	United Kingdom	2021-07-20
EPI_ISL_3109849	Europe	Jul, 21	United Kingdom	2021-07-20
EPI_ISL_3109850	Europe	Jul, 21	United Kingdom	2021-07-19
EPI_ISL_3109851	Europe	Jul, 21	United Kingdom	2021-07-20
EPI_ISL_3109852	Europe	Jul, 21	United Kingdom	2021-07-20
EPI_ISL_3109853	Europe	Jul, 21	United Kingdom	2021-07-20
EPI_ISL_3109854	Europe	Jul, 21	United Kingdom	2021-07-20
EPI_ISL_3109855	Europe	Jul, 21	United Kingdom	2021-07-19
EPI_ISL_3109856	Europe	Jul, 21	United Kingdom	2021-07-20
EPI_ISL_3109857	Europe	Jul, 21	United Kingdom	2021-07-20
EPI_ISL_3109858	Europe	Jul, 21	United Kingdom	2021-07-20
EPI_ISL_3109859	Europe	Jul, 21	United Kingdom	2021-07-21
EPI_ISL_3109860	Europe	Jul, 21	United Kingdom	2021-07-21
EPI_ISL_3109861	Europe	Jul, 21	United Kingdom	2021-07-21
EPI_ISL_3109862	Europe	Jul, 21	United Kingdom	2021-07-20
EPI_ISL_3109863	Europe	Jul, 21	United Kingdom	2021-07-20
EPI_ISL_3109864	Europe	Jul, 21	United Kingdom	2021-07-20
EPI_ISL_3109865	Europe	Jul, 21	United Kingdom	2021-07-20
EPI_ISL_3109866	Europe	Jul, 21	United Kingdom	2021-07-20
EPI_ISL_3109867	Europe	Jul, 21	United Kingdom	2021-07-21
EPI_ISL_3109868	Europe	Jul, 21	United Kingdom	2021-07-20
EPI_ISL_3109869	Europe	Jul, 21	United Kingdom	2021-07-21
EPI_ISL_3109870	Europe	Jul, 21	United Kingdom	2021-07-20
EPI_ISL_3109871	Europe	Jul, 21	United Kingdom	2021-07-20
EPI_ISL_3109872	Europe	Jul, 21	United Kingdom	2021-07-21
EPI_ISL_3109873	Europe	Jul, 21	United Kingdom	2021-07-21
EPI_ISL_3109874	Europe	Jul, 21	United Kingdom	2021-07-20
EPI_ISL_3109875	Europe	Jul, 21	United Kingdom	2021-07-20
EPI_ISL_3109876	Europe	Jul, 21	United Kingdom	2021-07-21
EPI_ISL_3109877	Europe	Jul, 21	United Kingdom	2021-07-20
EPI_ISL_3109878	Europe	Jul, 21	United Kingdom	2021-07-21
EPI_ISL_3109879	Europe	Jul, 21	United Kingdom	2021-07-20
EPI_ISL_3109880	Europe	Jul, 21	United Kingdom	2021-07-20
EPI_ISL_3109881	Europe	Jul, 21	United Kingdom	2021-07-20
EPI_ISL_3109882	Europe	Jul, 21	United Kingdom	2021-07-20
EPI_ISL_3109883	Europe	Jul, 21	United Kingdom	2021-07-21
EPI_ISL_3109884	Europe	Jul, 21	United Kingdom	2021-07-20
EPI_ISL_3109885	Europe	Jul, 21	United Kingdom	2021-07-20
EPI_ISL_3109886	Europe	Jul, 21	United Kingdom	2021-07-20
EPI_ISL_3109887	Europe	Jul, 21	United Kingdom	2021-07-20
EPI_ISL_3109888	Europe	Jul, 21	United Kingdom	2021-07-21
EPI_ISL_3109889	Europe	Jul, 21	United Kingdom	2021-07-20
EPI_ISL_3109890	Europe	Jul, 21	United Kingdom	2021-07-20
EPI_ISL_3109891	Europe	Jul, 21	United Kingdom	2021-07-20
EPI_ISL_3109892	Europe	Jul, 21	United Kingdom	2021-07-20
EPI_ISL_3109893	Europe	Jul, 21	United Kingdom	2021-07-21
EPI_ISL_3109894	Europe	Jul, 21	United Kingdom	2021-07-21
EPI_ISL_3109895	Europe	Jul, 21	United Kingdom	2021-07-21
EPI_ISL_3109896	Europe	Jul, 21	United Kingdom	2021-07-20
EPI_ISL_3109897	Europe	Jul, 21	United Kingdom	2021-07-20
EPI_ISL_3109898	Europe	Jul, 21	United Kingdom	2021-07-20
EPI_ISL_3109899	Europe	Jul, 21	United Kingdom	2021-07-20
EPI_ISL_3109900	Europe	Jul, 21	United Kingdom	2021-07-20
EPI_ISL_3109901	Europe	Jul, 21	United Kingdom	2021-07-20
EPI_ISL_3109902	Europe	Jul, 21	United Kingdom	2021-07-20
EPI_ISL_3109903	Europe	Jul, 21	United Kingdom	2021-07-20
EPI_ISL_3109904	Europe	Jul, 21	United Kingdom	2021-07-20
EPI_ISL_3109905	Europe	Jul, 21	United Kingdom	2021-07-20
EPI_ISL_3109906	Europe	Jul, 21	United Kingdom	2021-07-20
EPI_ISL_3109907	Europe	Jul, 21	United Kingdom	2021-07-20
EPI_ISL_3109908	Europe	Jul, 21	United Kingdom	2021-07-20
EPI_ISL_3109909	Europe	Jul, 21	United Kingdom	2021-07-20
EPI_ISL_3109910	Europe	Jul, 21	United Kingdom	2021-07-21
EPI_ISL_3109911	Europe	Jul, 21	United Kingdom	2021-07-21
EPI_ISL_3109912	Europe	Jul, 21	United Kingdom	2021-07-20
EPI_ISL_3109913	Europe	Jul, 21	United Kingdom	2021-07-20
EPI_ISL_3109914	Europe	Jul, 21	United Kingdom	2021-07-20
EPI_ISL_3109915	Europe	Jul, 21	United Kingdom	2021-07-20
EPI_ISL_3109916	Europe	Jul, 21	United Kingdom	2021-07-20
EPI_ISL_3109917	Europe	Jul, 21	United Kingdom	2021-07-20
EPI_ISL_3109918	Europe	Jul, 21	United Kingdom	2021-07-20
EPI_ISL_3109919	Europe	Jul, 21	United Kingdom	2021-07-20
EPI_ISL_3109920	Europe	Jul, 21	United Kingdom	2021-07-20
EPI_ISL_3109921	Europe	Jul, 21	United Kingdom	2021-07-20
EPI_ISL_3109922	Europe	Jul, 21	United Kingdom	2021-07-20
EPI_ISL_3109923	Europe	Jul, 21	United Kingdom	2021-07-20
EPI_ISL_3109924	Europe	Jul, 21	United Kingdom	2021-07-20
EPI_ISL_3109925	Europe	Jul, 21	United Kingdom	2021-07-20
EPI_ISL_3109926	Europe	Jul, 21	United Kingdom	2021-07-20
EPI_ISL_3109927	Europe	Jul, 21	United Kingdom	2021-07-20
EPI_ISL_3109928	Europe	Jul, 21	United Kingdom	2021-07-20
EPI_ISL_3109929	Europe	Jul, 21	United Kingdom	2021-07-20
EPI_ISL_3109930	Europe	Jul, 21	United Kingdom	2021-07-21
EPI_ISL_3109931	Europe	Jul, 21	United Kingdom	2021-07-20
EPI_ISL_3109932	Europe	Jul, 21	United Kingdom	2021-07-20
EPI_ISL_3109933	Europe	Jul, 21	United Kingdom	2021-07-20
EPI_ISL_3109934	Europe	Jul, 21	United Kingdom	2021-07-20
EPI_ISL_3109935	Europe	Jul, 21	United Kingdom	2021-07-19
EPI_ISL_3109936	Europe	Jul, 21	United Kingdom	2021-07-17
EPI_ISL_3109937	Europe	Jul, 21	United Kingdom	2021-07-19
EPI_ISL_3109938	Europe	Jul, 21	United Kingdom	2021-07-17
EPI_ISL_3109939	Europe	Jul, 21	United Kingdom	2021-07-19
EPI_ISL_3109940	Europe	Jul, 21	United Kingdom	2021-07-19
EPI_ISL_3109941	Europe	Jul, 21	United Kingdom	2021-07-18
EPI_ISL_3109942	Europe	Jul, 21	United Kingdom	2021-07-18
EPI_ISL_3109943	Europe	Jul, 21	United Kingdom	2021-07-19
EPI_ISL_3109944	Europe	Jul, 21	United Kingdom	2021-07-19
EPI_ISL_3109945	Europe	Jul, 21	United Kingdom	2021-07-19
EPI_ISL_3109946	Europe	Jul, 21	United Kingdom	2021-07-19
EPI_ISL_3109947	Europe	Jul, 21	United Kingdom	2021-07-20
EPI_ISL_3109948	Europe	Jul, 21	United Kingdom	2021-07-20
EPI_ISL_3109949	Europe	Jul, 21	United Kingdom	2021-07-19
EPI_ISL_3109950	Europe	Jul, 21	United Kingdom	2021-07-19
EPI_ISL_3109951	Europe	Jul, 21	United Kingdom	2021-07-19
EPI_ISL_3109952	Europe	Jul, 21	United Kingdom	2021-07-19
EPI_ISL_3109953	Europe	Jul, 21	United Kingdom	2021-07-19
EPI_ISL_3109954	Europe	Jul, 21	United Kingdom	2021-07-19
EPI_ISL_3109955	Europe	Jul, 21	United Kingdom	2021-07-17
EPI_ISL_3109956	Europe	Jul, 21	United Kingdom	2021-07-19
EPI_ISL_3109957	Europe	Jul, 21	United Kingdom	2021-07-19
EPI_ISL_3109958	Europe	Jul, 21	United Kingdom	2021-07-19
EPI_ISL_3109959	Europe	Jul, 21	United Kingdom	2021-07-18
EPI_ISL_3109960	Europe	Jul, 21	United Kingdom	2021-07-18
EPI_ISL_3109961	Europe	Jul, 21	United Kingdom	2021-07-18
EPI_ISL_3109962	Europe	Jul, 21	United Kingdom	2021-07-19
EPI_ISL_3109963	Europe	Jul, 21	United Kingdom	2021-07-18
EPI_ISL_3109964	Europe	Jul, 21	United Kingdom	2021-07-19
EPI_ISL_3109965	Europe	Jul, 21	United Kingdom	2021-07-19
EPI_ISL_3109966	Europe	Jul, 21	United Kingdom	2021-07-18
EPI_ISL_3109967	Europe	Jul, 21	United Kingdom	2021-07-19
EPI_ISL_3109968	Europe	Jul, 21	United Kingdom	2021-07-17
EPI_ISL_3109969	Europe	Jul, 21	United Kingdom	2021-07-20
EPI_ISL_3109970	Europe	Jul, 21	United Kingdom	2021-07-19
EPI_ISL_3109971	Europe	Jul, 21	United Kingdom	2021-07-19
EPI_ISL_3109972	Europe	Jul, 21	United Kingdom	2021-07-19
EPI_ISL_3109973	Europe	Jul, 21	United Kingdom	2021-07-18
EPI_ISL_3109974	Europe	Jul, 21	United Kingdom	2021-07-17
EPI_ISL_3109975	Europe	Jul, 21	United Kingdom	2021-07-20
EPI_ISL_3109976	Europe	Jul, 21	United Kingdom	2021-07-19
EPI_ISL_3109977	Europe	Jul, 21	United Kingdom	2021-07-19
EPI_ISL_3109978	Europe	Jul, 21	United Kingdom	2021-07-19
EPI_ISL_3109979	Europe	Jul, 21	United Kingdom	2021-07-19
EPI_ISL_3109980	Europe	Jul, 21	United Kingdom	2021-07-18
EPI_ISL_3109981	Europe	Jul, 21	United Kingdom	2021-07-19
EPI_ISL_3109982	Europe	Jul, 21	United Kingdom	2021-07-19
EPI_ISL_3109983	Europe	Jul, 21	United Kingdom	2021-07-19
EPI_ISL_3109984	Europe	Jul, 21	United Kingdom	2021-07-19
EPI_ISL_3109985	Europe	Jul, 21	United Kingdom	2021-07-19
EPI_ISL_3109986	Europe	Jul, 21	United Kingdom	2021-07-19
EPI_ISL_3109987	Europe	Jul, 21	United Kingdom	2021-07-19
EPI_ISL_3109988	Europe	Jul, 21	United Kingdom	2021-07-19
EPI_ISL_3109989	Europe	Jul, 21	United Kingdom	2021-07-19
EPI_ISL_3109990	Europe	Jul, 21	United Kingdom	2021-07-19
EPI_ISL_3109991	Europe	Jul, 21	United Kingdom	2021-07-19
EPI_ISL_3109992	Europe	Jul, 21	United Kingdom	2021-07-19
EPI_ISL_3109993	Europe	Jul, 21	United Kingdom	2021-07-19
EPI_ISL_3109994	Europe	Jul, 21	United Kingdom	2021-07-19
EPI_ISL_3109995	Europe	Jul, 21	United Kingdom	2021-07-19
EPI_ISL_3109996	Europe	Jul, 21	United Kingdom	2021-07-20
EPI_ISL_3109997	Europe	Jul, 21	United Kingdom	2021-07-19
EPI_ISL_3109998	Europe	Jul, 21	United Kingdom	2021-07-20
EPI_ISL_3109999	Europe	Jul, 21	United Kingdom	2021-07-19
EPI_ISL_3110000	Europe	Jul, 21	United Kingdom	2021-07-19
EPI_ISL_3110001	Europe	Jul, 21	United Kingdom	2021-07-18
EPI_ISL_3110002	Europe	Jul, 21	United Kingdom	2021-07-19
EPI_ISL_3110003	Europe	Jul, 21	United Kingdom	2021-07-19
EPI_ISL_3110004	Europe	Jul, 21	United Kingdom	2021-07-19
EPI_ISL_3110005	Europe	Jul, 21	United Kingdom	2021-07-18
EPI_ISL_3110006	Europe	Jul, 21	United Kingdom	2021-07-19
EPI_ISL_3110007	Europe	Jul, 21	United Kingdom	2021-07-16
EPI_ISL_3110008	Europe	Jul, 21	United Kingdom	2021-07-19
EPI_ISL_3110009	Europe	Jul, 21	United Kingdom	2021-07-19
EPI_ISL_3110010	Europe	Jul, 21	United Kingdom	2021-07-19
EPI_ISL_3110011	Europe	Jul, 21	United Kingdom	2021-07-19
EPI_ISL_3110012	Europe	Jul, 21	United Kingdom	2021-07-19
EPI_ISL_3110013	Europe	Jul, 21	United Kingdom	2021-07-19
EPI_ISL_3110014	Europe	Jul, 21	United Kingdom	2021-07-19
EPI_ISL_3110015	Europe	Jul, 21	United Kingdom	2021-07-19
EPI_ISL_3110016	Europe	Jul, 21	United Kingdom	2021-07-19
EPI_ISL_3110017	Europe	Jul, 21	United Kingdom	2021-07-19
EPI_ISL_3110018	Europe	Jul, 21	United Kingdom	2021-07-19
EPI_ISL_3110019	Europe	Jul, 21	United Kingdom	2021-07-19
EPI_ISL_3110020	Europe	Jul, 21	United Kingdom	2021-07-19
EPI_ISL_3110022	Europe	Jul, 21	United Kingdom	2021-07-18
EPI_ISL_3110023	Europe	Jul, 21	United Kingdom	2021-07-19
EPI_ISL_3110024	Europe	Jul, 21	United Kingdom	2021-07-19
EPI_ISL_3110025	Europe	Jul, 21	United Kingdom	2021-07-18
EPI_ISL_3110026	Europe	Jul, 21	United Kingdom	2021-07-19
EPI_ISL_3110027	Europe	Jul, 21	United Kingdom	2021-07-19
EPI_ISL_3110028	Europe	Jul, 21	United Kingdom	2021-07-19
EPI_ISL_3110029	Europe	Jul, 21	United Kingdom	2021-07-18
EPI_ISL_3110030	Europe	Jul, 21	United Kingdom	2021-07-18
EPI_ISL_3110031	Europe	Jul, 21	United Kingdom	2021-07-19
EPI_ISL_3110032	Europe	Jul, 21	United Kingdom	2021-07-19
EPI_ISL_3110033	Europe	Jul, 21	United Kingdom	2021-07-19
EPI_ISL_3110034	Europe	Jul, 21	United Kingdom	2021-07-18
EPI_ISL_3110035	Europe	Jul, 21	United Kingdom	2021-07-19
EPI_ISL_3110036	Europe	Jul, 21	United Kingdom	2021-07-19
EPI_ISL_3110037	Europe	Jul, 21	United Kingdom	2021-07-19
EPI_ISL_3110038	Europe	Jul, 21	United Kingdom	2021-07-19
EPI_ISL_3110039	Europe	Jul, 21	United Kingdom	2021-07-19
EPI_ISL_3110040	Europe	Jul, 21	United Kingdom	2021-07-19
EPI_ISL_3110041	Europe	Jul, 21	United Kingdom	2021-07-19
EPI_ISL_3110042	Europe	Jul, 21	United Kingdom	2021-07-19
EPI_ISL_3110043	Europe	Jul, 21	United Kingdom	2021-07-19
EPI_ISL_3110044	Europe	Jul, 21	United Kingdom	2021-07-20
EPI_ISL_3110045	Europe	Jul, 21	United Kingdom	2021-07-19
EPI_ISL_3110046	Europe	Jul, 21	United Kingdom	2021-07-19
EPI_ISL_3110047	Europe	Jul, 21	United Kingdom	2021-07-20
EPI_ISL_3110048	Europe	Jul, 21	United Kingdom	2021-07-19
EPI_ISL_3110049	Europe	Jul, 21	United Kingdom	2021-07-19
EPI_ISL_3110050	Europe	Jul, 21	United Kingdom	2021-07-19
EPI_ISL_3110051	Europe	Jul, 21	United Kingdom	2021-07-20
EPI_ISL_3110052	Europe	Jul, 21	United Kingdom	2021-07-19
EPI_ISL_3110053	Europe	Jul, 21	United Kingdom	2021-07-20
EPI_ISL_3110054	Europe	Jul, 21	United Kingdom	2021-07-19
EPI_ISL_3110055	Europe	Jul, 21	United Kingdom	2021-07-19
EPI_ISL_3110056	Europe	Jul, 21	United Kingdom	2021-07-19
EPI_ISL_3110057	Europe	Jul, 21	United Kingdom	2021-07-19
EPI_ISL_3110058	Europe	Jul, 21	United Kingdom	2021-07-19
EPI_ISL_3110059	Europe	Jul, 21	United Kingdom	2021-07-19
EPI_ISL_3110060	Europe	Jul, 21	United Kingdom	2021-07-19
EPI_ISL_3110061	Europe	Jul, 21	United Kingdom	2021-07-18
EPI_ISL_3110062	Europe	Jul, 21	United Kingdom	2021-07-19
EPI_ISL_3110063	Europe	Jul, 21	United Kingdom	2021-07-19
EPI_ISL_3110064	Europe	Jul, 21	United Kingdom	2021-07-19
EPI_ISL_3110065	Europe	Jul, 21	United Kingdom	2021-07-19
EPI_ISL_3110066	Europe	Jul, 21	United Kingdom	2021-07-17
EPI_ISL_3110067	Europe	Jul, 21	United Kingdom	2021-07-19
EPI_ISL_3110068	Europe	Jul, 21	United Kingdom	2021-07-19
EPI_ISL_3110069	Europe	Jul, 21	United Kingdom	2021-07-19
EPI_ISL_3110070	Europe	Jul, 21	United Kingdom	2021-07-17
EPI_ISL_3110071	Europe	Jul, 21	United Kingdom	2021-07-19
EPI_ISL_3110072	Europe	Jul, 21	United Kingdom	2021-07-19
EPI_ISL_3110073	Europe	Jul, 21	United Kingdom	2021-07-19
EPI_ISL_3110074	Europe	Jul, 21	United Kingdom	2021-07-19
EPI_ISL_3110075	Europe	Jul, 21	United Kingdom	2021-07-19
EPI_ISL_3110076	Europe	Jul, 21	United Kingdom	2021-07-19
EPI_ISL_3110077	Europe	Jul, 21	United Kingdom	2021-07-19
EPI_ISL_3110078	Europe	Jul, 21	United Kingdom	2021-07-17
EPI_ISL_3110079	Europe	Jul, 21	United Kingdom	2021-07-19
EPI_ISL_3110080	Europe	Jul, 21	United Kingdom	2021-07-19
EPI_ISL_3110081	Europe	Jul, 21	United Kingdom	2021-07-19
EPI_ISL_3110082	Europe	Jul, 21	United Kingdom	2021-07-20
EPI_ISL_3110083	Europe	Jul, 21	United Kingdom	2021-07-19
EPI_ISL_3110084	Europe	Jul, 21	United Kingdom	2021-07-19
EPI_ISL_3110085	Europe	Jul, 21	United Kingdom	2021-07-19
EPI_ISL_3110086	Europe	Jul, 21	United Kingdom	2021-07-19
EPI_ISL_3110087	Europe	Jul, 21	United Kingdom	2021-07-19
EPI_ISL_3110088	Europe	Jul, 21	United Kingdom	2021-07-19
EPI_ISL_3110089	Europe	Jul, 21	United Kingdom	2021-07-17
EPI_ISL_3110090	Europe	Jul, 21	United Kingdom	2021-07-19
EPI_ISL_3110091	Europe	Jul, 21	United Kingdom	2021-07-19
EPI_ISL_3110092	Europe	Jul, 21	United Kingdom	2021-07-19
EPI_ISL_3110093	Europe	Jul, 21	United Kingdom	2021-07-19
EPI_ISL_3110094	Europe	Jul, 21	United Kingdom	2021-07-18
EPI_ISL_3110095	Europe	Jul, 21	United Kingdom	2021-07-19
EPI_ISL_3110096	Europe	Jul, 21	United Kingdom	2021-07-19
EPI_ISL_3110097	Europe	Jul, 21	United Kingdom	2021-07-19
EPI_ISL_3110098	Europe	Jul, 21	United Kingdom	2021-07-19
EPI_ISL_3110099	Europe	Jul, 21	United Kingdom	2021-07-19
EPI_ISL_3110100	Europe	Jul, 21	United Kingdom	2021-07-19
EPI_ISL_3110101	Europe	Jul, 21	United Kingdom	2021-07-19
EPI_ISL_3110102	Europe	Jul, 21	United Kingdom	2021-07-19
EPI_ISL_3110103	Europe	Jul, 21	United Kingdom	2021-07-18
EPI_ISL_3110104	Europe	Jul, 21	United Kingdom	2021-07-17
EPI_ISL_3110105	Europe	Jul, 21	United Kingdom	2021-07-19
EPI_ISL_3110106	Europe	Jul, 21	United Kingdom	2021-07-19
EPI_ISL_3110107	Europe	Jul, 21	United Kingdom	2021-07-19
EPI_ISL_3110108	Europe	Jul, 21	United Kingdom	2021-07-20
EPI_ISL_3110109	Europe	Jul, 21	United Kingdom	2021-07-19
EPI_ISL_3110110	Europe	Jul, 21	United Kingdom	2021-07-19
EPI_ISL_3110111	Europe	Jul, 21	United Kingdom	2021-07-19
EPI_ISL_3110112	Europe	Jul, 21	United Kingdom	2021-07-18
EPI_ISL_3110113	Europe	Jul, 21	United Kingdom	2021-07-18
EPI_ISL_3110114	Europe	Jul, 21	United Kingdom	2021-07-19
EPI_ISL_3110115	Europe	Jul, 21	United Kingdom	2021-07-19
EPI_ISL_3110116	Europe	Jul, 21	United Kingdom	2021-07-19
EPI_ISL_3110117	Europe	Jul, 21	United Kingdom	2021-07-19
EPI_ISL_3110118	Europe	Jul, 21	United Kingdom	2021-07-19
EPI_ISL_3110119	Europe	Jul, 21	United Kingdom	2021-07-19
EPI_ISL_3110120	Europe	Jul, 21	United Kingdom	2021-07-19
EPI_ISL_3110121	Europe	Jul, 21	United Kingdom	2021-07-19
EPI_ISL_3110122	Europe	Jul, 21	United Kingdom	2021-07-19
EPI_ISL_3110123	Europe	Jul, 21	United Kingdom	2021-07-19
EPI_ISL_3110124	Europe	Jul, 21	United Kingdom	2021-07-19
EPI_ISL_3110125	Europe	Jul, 21	United Kingdom	2021-07-19
EPI_ISL_3110126	Europe	Jul, 21	United Kingdom	2021-07-19
EPI_ISL_3110127	Europe	Jul, 21	United Kingdom	2021-07-19
EPI_ISL_3110128	Europe	Jul, 21	United Kingdom	2021-07-19
EPI_ISL_3110129	Europe	Jul, 21	United Kingdom	2021-07-19
EPI_ISL_3110130	Europe	Jul, 21	United Kingdom	2021-07-19
EPI_ISL_3110131	Europe	Jul, 21	United Kingdom	2021-07-19
EPI_ISL_3110132	Europe	Jul, 21	United Kingdom	2021-07-19
EPI_ISL_3110133	Europe	Jul, 21	United Kingdom	2021-07-20
EPI_ISL_3110134	Europe	Jul, 21	United Kingdom	2021-07-19
EPI_ISL_3110135	Europe	Jul, 21	United Kingdom	2021-07-19
EPI_ISL_3110136	Europe	Jul, 21	United Kingdom	2021-07-19
EPI_ISL_3110137	Europe	Jul, 21	United Kingdom	2021-07-19
EPI_ISL_3110138	Europe	Jul, 21	United Kingdom	2021-07-19
EPI_ISL_3110139	Europe	Jul, 21	United Kingdom	2021-07-19
EPI_ISL_3110140	Europe	Jul, 21	United Kingdom	2021-07-19
EPI_ISL_3110141	Europe	Jul, 21	United Kingdom	2021-07-19
EPI_ISL_3110142	Europe	Jul, 21	United Kingdom	2021-07-19
EPI_ISL_3110143	Europe	Jul, 21	United Kingdom	2021-07-17
EPI_ISL_3110144	Europe	Jul, 21	United Kingdom	2021-07-19
EPI_ISL_3110145	Europe	Jul, 21	United Kingdom	2021-07-19
EPI_ISL_3110146	Europe	Jul, 21	United Kingdom	2021-07-19
EPI_ISL_3110147	Europe	Jul, 21	United Kingdom	2021-07-19
EPI_ISL_3110148	Europe	Jul, 21	United Kingdom	2021-07-19
EPI_ISL_3110149	Europe	Jul, 21	United Kingdom	2021-07-19
EPI_ISL_3110150	Europe	Jul, 21	United Kingdom	2021-07-19
EPI_ISL_3110151	Europe	Jul, 21	United Kingdom	2021-07-20
EPI_ISL_3110152	Europe	Jul, 21	United Kingdom	2021-07-20
EPI_ISL_3110153	Europe	Jul, 21	United Kingdom	2021-07-19
EPI_ISL_3110154	Europe	Jul, 21	United Kingdom	2021-07-18
EPI_ISL_3110155	Europe	Jul, 21	United Kingdom	2021-07-19
EPI_ISL_3110156	Europe	Jul, 21	United Kingdom	2021-07-19
EPI_ISL_3110157	Europe	Jul, 21	United Kingdom	2021-07-19
EPI_ISL_3110158	Europe	Jul, 21	United Kingdom	2021-07-20
EPI_ISL_3110159	Europe	Jul, 21	United Kingdom	2021-07-19
EPI_ISL_3110160	Europe	Jul, 21	United Kingdom	2021-07-19
EPI_ISL_3110161	Europe	Jul, 21	United Kingdom	2021-07-19
EPI_ISL_3110162	Europe	Jul, 21	United Kingdom	2021-07-19
EPI_ISL_3110163	Europe	Jul, 21	United Kingdom	2021-07-19
EPI_ISL_3110164	Europe	Jul, 21	United Kingdom	2021-07-19
EPI_ISL_3110165	Europe	Jul, 21	United Kingdom	2021-07-19
EPI_ISL_3110166	Europe	Jul, 21	United Kingdom	2021-07-19
EPI_ISL_3110167	Europe	Jul, 21	United Kingdom	2021-07-19
EPI_ISL_3110168	Europe	Jul, 21	United Kingdom	2021-07-19
EPI_ISL_3110169	Europe	Jul, 21	United Kingdom	2021-07-18
EPI_ISL_3110170	Europe	Jul, 21	United Kingdom	2021-07-20
EPI_ISL_3110171	Europe	Jul, 21	United Kingdom	2021-07-20
EPI_ISL_3110172	Europe	Jul, 21	United Kingdom	2021-07-19
EPI_ISL_3110173	Europe	Jul, 21	United Kingdom	2021-07-19
EPI_ISL_3110174	Europe	Jul, 21	United Kingdom	2021-07-19
EPI_ISL_3110175	Europe	Jul, 21	United Kingdom	2021-07-18
EPI_ISL_3110176	Europe	Jul, 21	United Kingdom	2021-07-19
EPI_ISL_3110177	Europe	Jul, 21	United Kingdom	2021-07-19
EPI_ISL_3110178	Europe	Jul, 21	United Kingdom	2021-07-19
EPI_ISL_3110179	Europe	Jul, 21	United Kingdom	2021-07-19
EPI_ISL_3110180	Europe	Jul, 21	United Kingdom	2021-07-19
EPI_ISL_3110181	Europe	Jul, 21	United Kingdom	2021-07-19
EPI_ISL_3110182	Europe	Jul, 21	United Kingdom	2021-07-19
EPI_ISL_3110183	Europe	Jul, 21	United Kingdom	2021-07-17
EPI_ISL_3110184	Europe	Jul, 21	United Kingdom	2021-07-19
EPI_ISL_3110185	Europe	Jul, 21	United Kingdom	2021-07-18
EPI_ISL_3110186	Europe	Jul, 21	United Kingdom	2021-07-19
EPI_ISL_3110187	Europe	Jul, 21	United Kingdom	2021-07-19
EPI_ISL_3110188	Europe	Jul, 21	United Kingdom	2021-07-19
EPI_ISL_3110189	Europe	Jul, 21	United Kingdom	2021-07-19
EPI_ISL_3110190	Europe	Jul, 21	United Kingdom	2021-07-19
EPI_ISL_3110191	Europe	Jul, 21	United Kingdom	2021-07-19
EPI_ISL_3110192	Europe	Jul, 21	United Kingdom	2021-07-19
EPI_ISL_3110193	Europe	Jul, 21	United Kingdom	2021-07-19
EPI_ISL_3110194	Europe	Jul, 21	United Kingdom	2021-07-19
EPI_ISL_3110195	Europe	Jul, 21	United Kingdom	2021-07-19
EPI_ISL_3110196	Europe	Jul, 21	United Kingdom	2021-07-19
EPI_ISL_3110197	Europe	Jul, 21	United Kingdom	2021-07-19
EPI_ISL_3110198	Europe	Jul, 21	United Kingdom	2021-07-19
EPI_ISL_3110199	Europe	Jul, 21	United Kingdom	2021-07-19
EPI_ISL_3110200	Europe	Jul, 21	United Kingdom	2021-07-19
EPI_ISL_3110201	Europe	Jul, 21	United Kingdom	2021-07-19
EPI_ISL_3110202	Europe	Jul, 21	United Kingdom	2021-07-18
EPI_ISL_3110203	Europe	Jul, 21	United Kingdom	2021-07-18
EPI_ISL_3110204	Europe	Jul, 21	United Kingdom	2021-07-18
EPI_ISL_3110205	Europe	Jul, 21	United Kingdom	2021-07-18
EPI_ISL_3110206	Europe	Jul, 21	United Kingdom	2021-07-18
EPI_ISL_3110207	Europe	Jul, 21	United Kingdom	2021-07-18
EPI_ISL_3110208	Europe	Jul, 21	United Kingdom	2021-07-18
EPI_ISL_3110209	Europe	Jul, 21	United Kingdom	2021-07-18
EPI_ISL_3110210	Europe	Jul, 21	United Kingdom	2021-07-18
EPI_ISL_3110211	Europe	Jul, 21	United Kingdom	2021-07-18
EPI_ISL_3110212	Europe	Jul, 21	United Kingdom	2021-07-18
EPI_ISL_3110213	Europe	Jul, 21	United Kingdom	2021-07-18
EPI_ISL_3110214	Europe	Jul, 21	United Kingdom	2021-07-18
EPI_ISL_3110215	Europe	Jul, 21	United Kingdom	2021-07-18
EPI_ISL_3110216	Europe	Jul, 21	United Kingdom	2021-07-18
EPI_ISL_3110217	Europe	Jul, 21	United Kingdom	2021-07-18
EPI_ISL_3110218	Europe	Jul, 21	United Kingdom	2021-07-18
EPI_ISL_3110219	Europe	Jul, 21	United Kingdom	2021-07-18
EPI_ISL_3110220	Europe	Jul, 21	United Kingdom	2021-07-18
EPI_ISL_3110221	Europe	Jul, 21	United Kingdom	2021-07-18
EPI_ISL_3110222	Europe	Jul, 21	United Kingdom	2021-07-18
EPI_ISL_3110223	Europe	Jul, 21	United Kingdom	2021-07-18
EPI_ISL_3110224	Europe	Jul, 21	United Kingdom	2021-07-18
EPI_ISL_3110225	Europe	Jul, 21	United Kingdom	2021-07-18
EPI_ISL_3110226	Europe	Jul, 21	United Kingdom	2021-07-18
EPI_ISL_3110227	Europe	Jul, 21	United Kingdom	2021-07-18
EPI_ISL_3110228	Europe	Jul, 21	United Kingdom	2021-07-16
EPI_ISL_3110229	Europe	Jul, 21	United Kingdom	2021-07-16
EPI_ISL_3110230	Europe	Jul, 21	United Kingdom	2021-07-16
EPI_ISL_3110231	Europe	Jul, 21	United Kingdom	2021-07-16
EPI_ISL_3110232	Europe	Jul, 21	United Kingdom	2021-07-16
EPI_ISL_3110233	Europe	Jul, 21	United Kingdom	2021-07-16
EPI_ISL_3110234	Europe	Jul, 21	United Kingdom	2021-07-16
EPI_ISL_3110235	Europe	Jul, 21	United Kingdom	2021-07-16
EPI_ISL_3110236	Europe	Jul, 21	United Kingdom	2021-07-16
EPI_ISL_3110237	Europe	Jul, 21	United Kingdom	2021-07-16
EPI_ISL_3110238	Europe	Jul, 21	United Kingdom	2021-07-16
EPI_ISL_3110239	Europe	Jul, 21	United Kingdom	2021-07-16
EPI_ISL_3110240	Europe	Jul, 21	United Kingdom	2021-07-16
EPI_ISL_3110241	Europe	Jul, 21	United Kingdom	2021-07-16
EPI_ISL_3110242	Europe	Jul, 21	United Kingdom	2021-07-16
EPI_ISL_3110243	Europe	Jul, 21	United Kingdom	2021-07-16
EPI_ISL_3110244	Europe	Jul, 21	United Kingdom	2021-07-16
EPI_ISL_3110245	Europe	Jul, 21	United Kingdom	2021-07-16
EPI_ISL_3110246	Europe	Jul, 21	United Kingdom	2021-07-16
EPI_ISL_3110247	Europe	Jul, 21	United Kingdom	2021-07-16
EPI_ISL_3110248	Europe	Jul, 21	United Kingdom	2021-07-16
EPI_ISL_3110249	Europe	Jul, 21	United Kingdom	2021-07-16
EPI_ISL_3110250	Europe	Jul, 21	United Kingdom	2021-07-16
EPI_ISL_3110251	Europe	Jul, 21	United Kingdom	2021-07-16
EPI_ISL_3110252	Europe	Jul, 21	United Kingdom	2021-07-16
EPI_ISL_3110253	Europe	Jul, 21	United Kingdom	2021-07-16
EPI_ISL_3110254	Europe	Jul, 21	United Kingdom	2021-07-16
EPI_ISL_3110255	Europe	Jul, 21	United Kingdom	2021-07-16
EPI_ISL_3110256	Europe	Jul, 21	United Kingdom	2021-07-16
EPI_ISL_3110257	Europe	Jul, 21	United Kingdom	2021-07-16
EPI_ISL_3110258	Europe	Jul, 21	United Kingdom	2021-07-16
EPI_ISL_3110259	Europe	Jul, 21	United Kingdom	2021-07-16
EPI_ISL_3110260	Europe	Jul, 21	United Kingdom	2021-07-16
EPI_ISL_3110261	Europe	Jul, 21	United Kingdom	2021-07-16
EPI_ISL_3110262	Europe	Jul, 21	United Kingdom	2021-07-16
EPI_ISL_3110263	Europe	Jul, 21	United Kingdom	2021-07-16
EPI_ISL_3110264	Europe	Jul, 21	United Kingdom	2021-07-16
EPI_ISL_3110265	Europe	Jul, 21	United Kingdom	2021-07-16
EPI_ISL_3110266	Europe	Jul, 21	United Kingdom	2021-07-16
EPI_ISL_3110267	Europe	Jul, 21	United Kingdom	2021-07-16
EPI_ISL_3110268	Europe	Jul, 21	United Kingdom	2021-07-16
EPI_ISL_3110269	Europe	Jul, 21	United Kingdom	2021-07-16
EPI_ISL_3110270	Europe	Jul, 21	United Kingdom	2021-07-16
EPI_ISL_3110272	North America	Jul, 21	USA	2021-07-13
EPI_ISL_3110273	North America	Jul, 21	USA	2021-07-13
EPI_ISL_3110274	North America	Jul, 21	USA	2021-07-13
EPI_ISL_3110275	North America	Jul, 21	USA	2021-07-13
EPI_ISL_3110276	North America	Jul, 21	USA	2021-07-13
EPI_ISL_3110277	North America	Jul, 21	USA	2021-07-13
EPI_ISL_3110278	North America	Jul, 21	USA	2021-07-13
EPI_ISL_3110279	North America	Jul, 21	USA	2021-07-13
EPI_ISL_3110280	North America	Jul, 21	USA	2021-07-13
EPI_ISL_3110281	North America	Jul, 21	USA	2021-07-13
EPI_ISL_3110282	North America	Jul, 21	USA	2021-07-13
EPI_ISL_3110283	North America	Jul, 21	USA	2021-07-13
EPI_ISL_3110284	North America	Jul, 21	USA	2021-07-13
EPI_ISL_3110285	North America	Jul, 21	USA	2021-07-13
EPI_ISL_3110286	North America	Jul, 21	USA	2021-07-13
EPI_ISL_3110287	North America	Jul, 21	USA	2021-07-13
EPI_ISL_3110288	North America	Jul, 21	USA	2021-07-13
EPI_ISL_3110289	North America	Jul, 21	USA	2021-07-13
EPI_ISL_3110290	North America	Jul, 21	USA	2021-07-13
EPI_ISL_3110291	North America	Jul, 21	USA	2021-07-13
EPI_ISL_3110292	North America	Jul, 21	USA	2021-07-13
EPI_ISL_3110293	North America	Jul, 21	USA	2021-07-13
EPI_ISL_3110294	North America	Jul, 21	USA	2021-07-13
EPI_ISL_3110295	North America	Jul, 21	USA	2021-07-13
EPI_ISL_3110296	North America	Jul, 21	USA	2021-07-13
EPI_ISL_3110297	North America	Jul, 21	USA	2021-07-13
EPI_ISL_3110298	North America	Jul, 21	USA	2021-07-13
EPI_ISL_3110299	North America	Jul, 21	USA	2021-07-13
EPI_ISL_3110300	North America	Jul, 21	USA	2021-07-13
EPI_ISL_3110301	North America	Jul, 21	USA	2021-07-13
EPI_ISL_3110302	North America	Jul, 21	USA	2021-07-13
EPI_ISL_3110303	North America	Jul, 21	USA	2021-07-12
EPI_ISL_3110304	North America	Jul, 21	USA	2021-07-13
EPI_ISL_3110305	North America	Jul, 21	USA	2021-07-13
EPI_ISL_3110306	North America	Jul, 21	USA	2021-07-13
EPI_ISL_3110307	North America	Jul, 21	USA	2021-07-13
EPI_ISL_3110308	North America	Jul, 21	USA	2021-07-13
EPI_ISL_3110309	North America	Jul, 21	USA	2021-07-13
EPI_ISL_3110310	North America	Jul, 21	USA	2021-07-13
EPI_ISL_3110311	North America	Jul, 21	USA	2021-07-12
EPI_ISL_3110312	North America	Jul, 21	USA	2021-07-12
EPI_ISL_3110313	North America	Jul, 21	USA	2021-07-12
EPI_ISL_3110314	North America	Jul, 21	USA	2021-07-13
EPI_ISL_3110315	North America	Jul, 21	USA	2021-07-12
EPI_ISL_3110316	North America	Jul, 21	USA	2021-07-13
EPI_ISL_3110317	North America	Jul, 21	USA	2021-07-12
EPI_ISL_3110318	North America	Jul, 21	USA	2021-07-13
EPI_ISL_3110319	North America	Jul, 21	USA	2021-07-12
EPI_ISL_3110320	North America	Jul, 21	USA	2021-07-13
EPI_ISL_3110321	North America	Jul, 21	USA	2021-07-13
EPI_ISL_3110322	North America	Jul, 21	USA	2021-07-13
EPI_ISL_3110323	North America	Jul, 21	USA	2021-07-13
EPI_ISL_3110324	North America	Jul, 21	USA	2021-07-13
EPI_ISL_3110325	North America	Jul, 21	USA	2021-07-13
EPI_ISL_3110326	North America	Jul, 21	USA	2021-07-13
EPI_ISL_3110327	North America	Jul, 21	USA	2021-07-13
EPI_ISL_3110328	North America	Jul, 21	USA	2021-07-13
EPI_ISL_3110329	North America	Jul, 21	USA	2021-07-13
EPI_ISL_3110330	North America	Jul, 21	USA	2021-07-13
EPI_ISL_3110331	North America	Jul, 21	USA	2021-07-13
EPI_ISL_3110332	North America	Jul, 21	USA	2021-07-13
EPI_ISL_3110333	North America	Jul, 21	USA	2021-07-13
EPI_ISL_3110334	North America	Jul, 21	USA	2021-07-13
EPI_ISL_3110335	North America	Jul, 21	USA	2021-07-13
EPI_ISL_3110336	North America	Jul, 21	USA	2021-07-13
EPI_ISL_3110337	North America	Jul, 21	USA	2021-07-13
EPI_ISL_3110338	North America	Jul, 21	USA	2021-07-13
EPI_ISL_3110339	North America	Jul, 21	USA	2021-07-12
EPI_ISL_3110340	North America	Jul, 21	USA	2021-07-13
EPI_ISL_3110341	North America	Jul, 21	USA	2021-07-12
EPI_ISL_3110342	North America	Jul, 21	USA	2021-07-12
EPI_ISL_3110343	North America	Jul, 21	USA	2021-07-12
EPI_ISL_3110344	North America	Jul, 21	USA	2021-07-12
EPI_ISL_3110345	North America	Jul, 21	USA	2021-07-14
EPI_ISL_3110346	North America	Jul, 21	USA	2021-07-13
EPI_ISL_3110347	North America	Jul, 21	USA	2021-07-14
EPI_ISL_3110348	North America	Jul, 21	USA	2021-07-13
EPI_ISL_3110349	North America	Jul, 21	USA	2021-07-12
EPI_ISL_3110350	North America	Jul, 21	USA	2021-07-13
EPI_ISL_3110351	North America	Jul, 21	USA	2021-07-12
EPI_ISL_3110352	North America	Jul, 21	USA	2021-07-12
EPI_ISL_3110353	North America	Jul, 21	USA	2021-07-12
EPI_ISL_3110354	North America	Jul, 21	USA	2021-07-12
EPI_ISL_3110355	North America	Jul, 21	USA	2021-07-13
EPI_ISL_3110356	North America	Jul, 21	USA	2021-07-13
EPI_ISL_3110357	North America	Jul, 21	USA	2021-07-13
EPI_ISL_3110358	North America	Jul, 21	USA	2021-07-13
EPI_ISL_3110359	North America	Jul, 21	USA	2021-07-12
EPI_ISL_3110360	North America	Jul, 21	USA	2021-07-13
EPI_ISL_3110361	North America	Jul, 21	USA	2021-07-13
EPI_ISL_3110362	North America	Jul, 21	USA	2021-07-12
EPI_ISL_3110363	North America	Jul, 21	USA	2021-07-13
EPI_ISL_3110364	North America	Jul, 21	USA	2021-07-13
EPI_ISL_3110365	North America	Jul, 21	USA	2021-07-13
EPI_ISL_3110366	North America	Jul, 21	USA	2021-07-13
EPI_ISL_3110367	North America	Jul, 21	USA	2021-07-13
EPI_ISL_3110368	North America	Jul, 21	USA	2021-07-13
EPI_ISL_3110369	North America	Jul, 21	USA	2021-07-13
EPI_ISL_3110370	North America	Jul, 21	USA	2021-07-13
EPI_ISL_3110371	North America	Jul, 21	USA	2021-07-13
EPI_ISL_3110372	North America	Jul, 21	USA	2021-07-13
EPI_ISL_3110373	North America	Jul, 21	USA	2021-07-13
EPI_ISL_3110374	North America	Jul, 21	USA	2021-07-13
EPI_ISL_3110375	North America	Jul, 21	USA	2021-07-13
EPI_ISL_3110376	North America	Jul, 21	USA	2021-07-13
EPI_ISL_3110377	North America	Jul, 21	USA	2021-07-13
EPI_ISL_3110378	North America	Jul, 21	USA	2021-07-13
EPI_ISL_3110379	North America	Jul, 21	USA	2021-07-13
EPI_ISL_3110380	North America	Jul, 21	USA	2021-07-13
EPI_ISL_3110381	North America	Jul, 21	USA	2021-07-13
EPI_ISL_3110382	North America	Jul, 21	USA	2021-07-13
EPI_ISL_3110383	North America	Jul, 21	USA	2021-07-13
EPI_ISL_3110384	North America	Jul, 21	USA	2021-07-13
EPI_ISL_3110385	North America	Jul, 21	USA	2021-07-13
EPI_ISL_3110386	North America	Jul, 21	USA	2021-07-13
EPI_ISL_3110387	North America	Jul, 21	USA	2021-07-13
EPI_ISL_3110388	North America	Jul, 21	USA	2021-07-13
EPI_ISL_3110389	North America	Jul, 21	USA	2021-07-13
EPI_ISL_3110390	North America	Jul, 21	USA	2021-07-13
EPI_ISL_3110391	North America	Jul, 21	USA	2021-07-13
EPI_ISL_3110392	North America	Jul, 21	USA	2021-07-13
EPI_ISL_3110393	North America	Jul, 21	USA	2021-07-13
EPI_ISL_3110394	North America	Jul, 21	USA	2021-07-13
EPI_ISL_3110395	North America	Jul, 21	USA	2021-07-13
EPI_ISL_3110396	North America	Jul, 21	USA	2021-07-13
EPI_ISL_3110397	North America	Jul, 21	USA	2021-07-13
EPI_ISL_3110398	North America	Jul, 21	USA	2021-07-13
EPI_ISL_3110399	North America	Jul, 21	USA	2021-07-13
EPI_ISL_3110400	North America	Jul, 21	USA	2021-07-13
EPI_ISL_3110401	North America	Jul, 21	USA	2021-07-13
EPI_ISL_3110402	North America	Jul, 21	USA	2021-07-13
EPI_ISL_3110403	North America	Jul, 21	USA	2021-07-13
EPI_ISL_3110404	North America	Jul, 21	USA	2021-07-13
EPI_ISL_3110405	North America	Jul, 21	USA	2021-07-13
EPI_ISL_3110406	North America	Jul, 21	USA	2021-07-13
EPI_ISL_3110407	North America	Jul, 21	USA	2021-07-13
EPI_ISL_3110408	North America	Jul, 21	USA	2021-07-13
EPI_ISL_3110409	North America	Jul, 21	USA	2021-07-13
EPI_ISL_3110410	North America	Jul, 21	USA	2021-07-14
EPI_ISL_3110411	North America	Jul, 21	USA	2021-07-14
EPI_ISL_3110412	North America	Jul, 21	USA	2021-07-14
EPI_ISL_3110413	North America	Jul, 21	USA	2021-07-14
EPI_ISL_3110414	North America	Jul, 21	USA	2021-07-14
EPI_ISL_3110415	North America	Jul, 21	USA	2021-07-14
EPI_ISL_3110416	North America	Jul, 21	USA	2021-07-14
EPI_ISL_3110417	North America	Jul, 21	USA	2021-07-14
EPI_ISL_3110418	North America	Jul, 21	USA	2021-07-14
EPI_ISL_3110419	North America	Jul, 21	USA	2021-07-14
EPI_ISL_3110420	North America	Jul, 21	USA	2021-07-14
EPI_ISL_3110421	North America	Jul, 21	USA	2021-07-14
EPI_ISL_3110422	North America	Jul, 21	USA	2021-07-14
EPI_ISL_3110423	North America	Jul, 21	USA	2021-07-14
EPI_ISL_3110424	North America	Jul, 21	USA	2021-07-14
EPI_ISL_3110425	North America	Jul, 21	USA	2021-07-14
EPI_ISL_3110426	North America	Jul, 21	USA	2021-07-14
EPI_ISL_3110427	North America	Jul, 21	USA	2021-07-14
EPI_ISL_3110428	North America	Jul, 21	USA	2021-07-14
EPI_ISL_3110429	North America	Jul, 21	USA	2021-07-14
EPI_ISL_3110430	North America	Jul, 21	USA	2021-07-14
EPI_ISL_3110431	North America	Jul, 21	USA	2021-07-14
EPI_ISL_3110432	North America	Jul, 21	USA	2021-07-14
EPI_ISL_3110433	North America	Jul, 21	USA	2021-07-14
EPI_ISL_3110434	North America	Jul, 21	USA	2021-07-14
EPI_ISL_3110435	North America	Jul, 21	USA	2021-07-14
EPI_ISL_3110436	North America	Jul, 21	USA	2021-07-14
EPI_ISL_3110437	North America	Jul, 21	USA	2021-07-14
EPI_ISL_3110438	North America	Jul, 21	USA	2021-07-14
EPI_ISL_3110439	North America	Jul, 21	USA	2021-07-14
EPI_ISL_3110440	North America	Jul, 21	USA	2021-07-14
EPI_ISL_3110441	North America	Jul, 21	USA	2021-07-14
EPI_ISL_3110442	North America	Jul, 21	USA	2021-07-14
EPI_ISL_3110443	North America	Jul, 21	USA	2021-07-14
EPI_ISL_3110444	North America	Jul, 21	USA	2021-07-14
EPI_ISL_3110445	North America	Jul, 21	USA	2021-07-14
EPI_ISL_3110446	North America	Jul, 21	USA	2021-07-14
EPI_ISL_3110447	North America	Jul, 21	USA	2021-07-14
EPI_ISL_3110448	North America	Jul, 21	USA	2021-07-14
EPI_ISL_3110449	North America	Jul, 21	USA	2021-07-14
EPI_ISL_3110450	North America	Jul, 21	USA	2021-07-14
EPI_ISL_3110451	North America	Jul, 21	USA	2021-07-14
EPI_ISL_3110452	North America	Jul, 21	USA	2021-07-14
EPI_ISL_3110453	North America	Jul, 21	USA	2021-07-14
EPI_ISL_3110454	North America	Jul, 21	USA	2021-07-14
EPI_ISL_3110455	North America	Jul, 21	USA	2021-07-14
EPI_ISL_3110456	North America	Jul, 21	USA	2021-07-14
EPI_ISL_3110457	North America	Jul, 21	USA	2021-07-14
EPI_ISL_3110458	North America	Jul, 21	USA	2021-07-14
EPI_ISL_3110459	North America	Jul, 21	USA	2021-07-14
EPI_ISL_3110460	North America	Jul, 21	USA	2021-07-14
EPI_ISL_3110461	North America	Jul, 21	USA	2021-07-14
EPI_ISL_3110462	North America	Jul, 21	USA	2021-07-14
EPI_ISL_3110463	North America	Jul, 21	USA	2021-07-14
EPI_ISL_3110464	North America	Jul, 21	USA	2021-07-14
EPI_ISL_3110465	North America	Jul, 21	USA	2021-07-14
EPI_ISL_3110466	North America	Jul, 21	USA	2021-07-14
EPI_ISL_3110467	North America	Jul, 21	USA	2021-07-14
EPI_ISL_3110468	North America	Jul, 21	USA	2021-07-14
EPI_ISL_3110469	North America	Jul, 21	USA	2021-07-14
EPI_ISL_3110470	North America	Jul, 21	USA	2021-07-14
EPI_ISL_3110471	North America	Jul, 21	USA	2021-07-14
EPI_ISL_3110472	North America	Jul, 21	USA	2021-07-14
EPI_ISL_3110473	North America	Jul, 21	USA	2021-07-14
EPI_ISL_3110474	North America	Jul, 21	USA	2021-07-14
EPI_ISL_3110475	North America	Jul, 21	USA	2021-07-14
EPI_ISL_3110476	North America	Jul, 21	USA	2021-07-14
EPI_ISL_3110477	North America	Jul, 21	USA	2021-07-14
EPI_ISL_3110478	North America	Jul, 21	USA	2021-07-14
EPI_ISL_3110479	North America	Jul, 21	USA	2021-07-14
EPI_ISL_3110480	North America	Jul, 21	USA	2021-07-14
EPI_ISL_3110481	North America	Jul, 21	USA	2021-07-14
EPI_ISL_3110482	North America	Jul, 21	USA	2021-07-14
EPI_ISL_3110483	North America	Jul, 21	USA	2021-07-14
EPI_ISL_3110484	North America	Jul, 21	USA	2021-07-14
EPI_ISL_3110485	North America	Jul, 21	USA	2021-07-14
EPI_ISL_3110486	North America	Jul, 21	USA	2021-07-14
EPI_ISL_3110487	North America	Jul, 21	USA	2021-07-14
EPI_ISL_3110488	North America	Jul, 21	USA	2021-07-14
EPI_ISL_3110489	North America	Jul, 21	USA	2021-07-14
EPI_ISL_3110490	North America	Jul, 21	USA	2021-07-14
EPI_ISL_3110491	North America	Jul, 21	USA	2021-07-14
EPI_ISL_3110492	North America	Jul, 21	USA	2021-07-14
EPI_ISL_3110493	North America	Jul, 21	USA	2021-07-14
EPI_ISL_3110494	North America	Jul, 21	USA	2021-07-14
EPI_ISL_3110495	North America	Jul, 21	USA	2021-07-14
EPI_ISL_3110496	North America	Jul, 21	USA	2021-07-14
EPI_ISL_3110497	North America	Jul, 21	USA	2021-07-14
EPI_ISL_3110498	North America	Jul, 21	USA	2021-07-14
EPI_ISL_3110499	North America	Jul, 21	USA	2021-07-14
EPI_ISL_3110500	North America	Jul, 21	USA	2021-07-14
EPI_ISL_3110501	North America	Jul, 21	USA	2021-07-14
EPI_ISL_3110502	North America	Jul, 21	USA	2021-07-14
EPI_ISL_3110503	North America	Jul, 21	USA	2021-07-14
EPI_ISL_3110504	North America	Jul, 21	USA	2021-07-14
EPI_ISL_3110505	North America	Jul, 21	USA	2021-07-14
EPI_ISL_3110506	North America	Jul, 21	USA	2021-07-14
EPI_ISL_3110507	North America	Jul, 21	USA	2021-07-14
EPI_ISL_3110508	North America	Jul, 21	USA	2021-07-14
EPI_ISL_3110509	North America	Jul, 21	USA	2021-07-14
EPI_ISL_3110510	North America	Jul, 21	USA	2021-07-14
EPI_ISL_3110511	North America	Jul, 21	USA	2021-07-14
EPI_ISL_3110512	North America	Jul, 21	USA	2021-07-14
EPI_ISL_3110513	North America	Jul, 21	USA	2021-07-14
EPI_ISL_3110514	North America	Jul, 21	USA	2021-07-14
EPI_ISL_3110515	North America	Jul, 21	USA	2021-07-14
EPI_ISL_3110516	North America	Jul, 21	USA	2021-07-14
EPI_ISL_3110517	North America	Jul, 21	USA	2021-07-14
EPI_ISL_3110518	North America	Jul, 21	USA	2021-07-14
EPI_ISL_3110519	North America	Jul, 21	USA	2021-07-14
EPI_ISL_3110520	North America	Jul, 21	USA	2021-07-14
EPI_ISL_3110521	North America	Jul, 21	USA	2021-07-14
EPI_ISL_3110522	North America	Jul, 21	USA	2021-07-14
EPI_ISL_3110523	North America	Jul, 21	USA	2021-07-14
EPI_ISL_3110524	North America	Jul, 21	USA	2021-07-14
EPI_ISL_3110525	North America	Jul, 21	USA	2021-07-14
EPI_ISL_3110526	North America	Jul, 21	USA	2021-07-14
EPI_ISL_3110527	North America	Jul, 21	USA	2021-07-14
EPI_ISL_3110528	North America	Jul, 21	USA	2021-07-14
EPI_ISL_3110529	North America	Jul, 21	USA	2021-07-14
EPI_ISL_3110530	North America	Jul, 21	USA	2021-07-14
EPI_ISL_3110531	North America	Jul, 21	USA	2021-07-14
EPI_ISL_3110532	North America	Jul, 21	USA	2021-07-14
EPI_ISL_3110533	North America	Jul, 21	USA	2021-07-14
EPI_ISL_3110534	North America	Jul, 21	USA	2021-07-14
EPI_ISL_3110535	North America	Jul, 21	USA	2021-07-14
EPI_ISL_3110536	North America	Jul, 21	USA	2021-07-14
EPI_ISL_3110537	North America	Jul, 21	USA	2021-07-14
EPI_ISL_3110538	North America	Jul, 21	USA	2021-07-14
EPI_ISL_3110539	North America	Jul, 21	USA	2021-07-14
EPI_ISL_3110540	North America	Jul, 21	USA	2021-07-14
EPI_ISL_3110541	North America	Jul, 21	USA	2021-07-14
EPI_ISL_3110542	North America	Jul, 21	USA	2021-07-14
EPI_ISL_3110543	North America	Jul, 21	USA	2021-07-14
EPI_ISL_3110544	North America	Jul, 21	USA	2021-07-14
EPI_ISL_3110545	North America	Jul, 21	USA	2021-07-14
EPI_ISL_3110546	North America	Jul, 21	USA	2021-07-14
EPI_ISL_3110547	North America	Jul, 21	USA	2021-07-14
EPI_ISL_3110548	North America	Jul, 21	USA	2021-07-14
EPI_ISL_3110549	North America	Jul, 21	USA	2021-07-14
EPI_ISL_3110550	North America	Jul, 21	USA	2021-07-14
EPI_ISL_3110551	North America	Jul, 21	USA	2021-07-14
EPI_ISL_3110552	North America	Jul, 21	USA	2021-07-14
EPI_ISL_3110553	North America	Jul, 21	USA	2021-07-14
EPI_ISL_3110554	North America	Jul, 21	USA	2021-07-14
EPI_ISL_3110555	North America	Jul, 21	USA	2021-07-14
EPI_ISL_3110556	North America	Jul, 21	USA	2021-07-14
EPI_ISL_3110557	North America	Jul, 21	USA	2021-07-14
EPI_ISL_3110577	North America	Jul, 21	USA	2021-07-09
EPI_ISL_3110578	North America	Jul, 21	USA	2021-07-09
EPI_ISL_3110579	North America	Jul, 21	USA	2021-07-09
EPI_ISL_3110580	North America	Jul, 21	USA	2021-07-09
EPI_ISL_3110581	North America	Jul, 21	USA	2021-07-09
EPI_ISL_3110582	North America	Jul, 21	USA	2021-07-09
EPI_ISL_3110583	North America	Jul, 21	USA	2021-07-09
EPI_ISL_3110584	North America	Jul, 21	USA	2021-07-10
EPI_ISL_3110590	North America	Jul, 21	USA	2021-07-09
EPI_ISL_3110783	North America	Jul, 21	USA	2021-07-09
EPI_ISL_3110784	North America	Jul, 21	USA	2021-07-09
EPI_ISL_3110785	North America	Jul, 21	USA	2021-07-09
EPI_ISL_3110791	North America	Jul, 21	USA	2021-07-09
EPI_ISL_3110792	North America	Jul, 21	USA	2021-07-09
EPI_ISL_3110794	North America	Jul, 21	USA	2021-07-09
EPI_ISL_3110798	North America	Jul, 21	USA	2021-07-09
EPI_ISL_3110802	North America	Jul, 21	USA	2021-07-09
EPI_ISL_3110804	North America	Jul, 21	USA	2021-07-09
EPI_ISL_3110805	North America	Jul, 21	USA	2021-07-09
EPI_ISL_3110807	North America	Jul, 21	USA	2021-07-09
EPI_ISL_3110808	North America	Jul, 21	USA	2021-07-09
EPI_ISL_3110811	North America	Jul, 21	USA	2021-07-09
EPI_ISL_3110814	North America	Jul, 21	USA	2021-07-09
EPI_ISL_3110815	North America	Jul, 21	USA	2021-07-09
EPI_ISL_3110819	North America	Jul, 21	USA	2021-07-09
EPI_ISL_3110820	North America	Jul, 21	USA	2021-07-09
EPI_ISL_3110828	North America	Jul, 21	USA	2021-07-09
EPI_ISL_3110834	North America	Jul, 21	USA	2021-07-09
EPI_ISL_3110835	North America	Jul, 21	USA	2021-07-09
EPI_ISL_3110838	North America	Jul, 21	USA	2021-07-09
EPI_ISL_3110839	North America	Jul, 21	USA	2021-07-09
EPI_ISL_3110841	North America	Jul, 21	USA	2021-07-09
EPI_ISL_3110845	North America	Jul, 21	USA	2021-07-09
EPI_ISL_3110846	North America	Jul, 21	USA	2021-07-09
EPI_ISL_3110847	North America	Jul, 21	USA	2021-07-09
EPI_ISL_3110852	North America	Jul, 21	USA	2021-07-09
EPI_ISL_3110853	North America	Jul, 21	USA	2021-07-09
EPI_ISL_3110855	North America	Jul, 21	USA	2021-07-09
EPI_ISL_3110860	North America	Jul, 21	USA	2021-07-09
EPI_ISL_3110861	North America	Jul, 21	USA	2021-07-09
EPI_ISL_3110867	North America	Jul, 21	USA	2021-07-09
EPI_ISL_3110869	North America	Jul, 21	USA	2021-07-09
EPI_ISL_3110871	North America	Jul, 21	USA	2021-07-09
EPI_ISL_3110873	North America	Jul, 21	USA	2021-07-09
EPI_ISL_3110877	North America	Jul, 21	USA	2021-07-09
EPI_ISL_3110879	North America	Jul, 21	USA	2021-07-09
EPI_ISL_3110884	North America	Jul, 21	USA	2021-07-09
EPI_ISL_3110887	North America	Jul, 21	USA	2021-07-09
EPI_ISL_3110891	North America	Jul, 21	USA	2021-07-09
EPI_ISL_3110894	North America	Jul, 21	USA	2021-07-09
EPI_ISL_3110896	North America	Jul, 21	USA	2021-07-09
EPI_ISL_3110899	North America	Jul, 21	USA	2021-07-09
EPI_ISL_3110902	North America	Jul, 21	USA	2021-07-09
EPI_ISL_3110903	North America	Jul, 21	USA	2021-07-09
EPI_ISL_3110904	North America	Jul, 21	USA	2021-07-09
EPI_ISL_3110905	North America	Jul, 21	USA	2021-07-09
EPI_ISL_3110907	North America	Jul, 21	USA	2021-07-09
EPI_ISL_3110908	North America	Jul, 21	USA	2021-07-09
EPI_ISL_3110911	North America	Jul, 21	USA	2021-07-09
EPI_ISL_3110917	North America	Jul, 21	USA	2021-07-09
EPI_ISL_3110918	North America	Jul, 21	USA	2021-07-09
EPI_ISL_3110922	North America	Jul, 21	USA	2021-07-09
EPI_ISL_3110927	North America	Jul, 21	USA	2021-07-09
EPI_ISL_3110928	North America	Jul, 21	USA	2021-07-09
EPI_ISL_3110933	North America	Jul, 21	USA	2021-07-09
EPI_ISL_3110934	North America	Jul, 21	USA	2021-07-09
EPI_ISL_3110938	North America	Jul, 21	USA	2021-07-09
EPI_ISL_3110939	North America	Jul, 21	USA	2021-07-09
EPI_ISL_3110940	North America	Jul, 21	USA	2021-07-09
EPI_ISL_3110945	North America	Jul, 21	USA	2021-07-09
EPI_ISL_3110946	North America	Jul, 21	USA	2021-07-09
EPI_ISL_3110951	North America	Jul, 21	USA	2021-07-09
EPI_ISL_3110952	North America	Jul, 21	USA	2021-07-09
EPI_ISL_3110958	North America	Jul, 21	USA	2021-07-09
EPI_ISL_3110964	North America	Jul, 21	USA	2021-07-09
EPI_ISL_3110969	North America	Jul, 21	USA	2021-07-09
EPI_ISL_3110975	North America	Jul, 21	USA	2021-07-09
EPI_ISL_3110980	North America	Jul, 21	USA	2021-07-09
EPI_ISL_3110984	North America	Jul, 21	USA	2021-07-09
EPI_ISL_3110986	North America	Jul, 21	USA	2021-07-09
EPI_ISL_3110989	North America	Jul, 21	USA	2021-07-09
EPI_ISL_3110991	North America	Jul, 21	USA	2021-07-09
EPI_ISL_3110995	North America	Jul, 21	USA	2021-07-09
EPI_ISL_3110996	North America	Jul, 21	USA	2021-07-09
EPI_ISL_3110997	North America	Jul, 21	USA	2021-07-09
EPI_ISL_3111002	North America	Jul, 21	USA	2021-07-09
EPI_ISL_3111005	North America	Jul, 21	USA	2021-07-10
EPI_ISL_3111006	North America	Jul, 21	USA	2021-07-09
EPI_ISL_3111008	North America	Jul, 21	USA	2021-07-09
EPI_ISL_3111010	North America	Jul, 21	USA	2021-07-09
EPI_ISL_3111020	North America	Jul, 21	USA	2021-07-09
EPI_ISL_3111026	North America	Jul, 21	USA	2021-07-09
EPI_ISL_3111036	North America	Jul, 21	USA	2021-07-09
EPI_ISL_3111037	North America	Jul, 21	USA	2021-07-09
EPI_ISL_3111041	North America	Jul, 21	USA	2021-07-09
EPI_ISL_3111045	North America	Jul, 21	USA	2021-07-09
EPI_ISL_3111047	North America	Jul, 21	USA	2021-07-09
EPI_ISL_3111053	North America	Jul, 21	USA	2021-07-10
EPI_ISL_3111055	North America	Jul, 21	USA	2021-07-09
EPI_ISL_3111058	North America	Jul, 21	USA	2021-07-09
EPI_ISL_3111064	North America	Jul, 21	USA	2021-07-09
EPI_ISL_3111067	North America	Jul, 21	USA	2021-07-09
EPI_ISL_3111069	North America	Jul, 21	USA	2021-07-09
EPI_ISL_3111070	North America	Jul, 21	USA	2021-07-09
EPI_ISL_3111072	North America	Jul, 21	USA	2021-07-10
EPI_ISL_3111074	North America	Jul, 21	USA	2021-07-10
EPI_ISL_3111079	North America	Jul, 21	USA	2021-07-09
EPI_ISL_3111080	North America	Jul, 21	USA	2021-07-10
EPI_ISL_3111084	North America	Jul, 21	USA	2021-07-09
EPI_ISL_3111086	North America	Jul, 21	USA	2021-07-10
EPI_ISL_3111089	North America	Jul, 21	USA	2021-07-09
EPI_ISL_3111093	North America	Jul, 21	USA	2021-07-09
EPI_ISL_3111124	North America	Jul, 21	USA	2021-07-09
EPI_ISL_3111125	North America	Jul, 21	USA	2021-07-09
EPI_ISL_3111126	North America	Jul, 21	USA	2021-07-09
EPI_ISL_3111127	North America	Jul, 21	USA	2021-07-09
EPI_ISL_3111130	North America	Jul, 21	USA	2021-07-09
EPI_ISL_3111136	North America	Jul, 21	USA	2021-07-10
EPI_ISL_3111137	North America	Jul, 21	USA	2021-07-09
EPI_ISL_3111138	North America	Jul, 21	USA	2021-07-10
EPI_ISL_3111139	North America	Jul, 21	USA	2021-07-11
EPI_ISL_3111140	North America	Jul, 21	USA	2021-07-10
EPI_ISL_3111147	North America	Jul, 21	USA	2021-07-09
EPI_ISL_3111148	North America	Jul, 21	USA	2021-07-09
EPI_ISL_3111149	North America	Jul, 21	USA	2021-07-10
EPI_ISL_3111165	North America	Jul, 21	USA	2021-07-09
EPI_ISL_3111166	North America	Jul, 21	USA	2021-07-10
EPI_ISL_3111167	North America	Jul, 21	USA	2021-07-09
EPI_ISL_3111168	North America	Jul, 21	USA	2021-07-10
EPI_ISL_3111192	North America	Jul, 21	USA	2021-07-11
EPI_ISL_3111193	North America	Jul, 21	USA	2021-07-11
EPI_ISL_3111194	North America	Jul, 21	USA	2021-07-11
EPI_ISL_3111739	North America	Jul, 21	USA	2021-07-09
EPI_ISL_3111740	North America	Jul, 21	USA	2021-07-09
EPI_ISL_3111741	North America	Jul, 21	USA	2021-07-09
EPI_ISL_3111742	North America	Jul, 21	USA	2021-07-09
EPI_ISL_3111743	North America	Jul, 21	USA	2021-07-09
EPI_ISL_3111744	North America	Jul, 21	USA	2021-07-09
EPI_ISL_3111745	North America	Jul, 21	USA	2021-07-09
EPI_ISL_3111746	North America	Jul, 21	USA	2021-07-09
EPI_ISL_3111748	North America	Jul, 21	USA	2021-07-09
EPI_ISL_3111749	North America	Jul, 21	USA	2021-07-09
EPI_ISL_3111750	North America	Jul, 21	USA	2021-07-09
EPI_ISL_3111751	North America	Jul, 21	USA	2021-07-09
EPI_ISL_3111752	North America	Jul, 21	USA	2021-07-09
EPI_ISL_3111753	North America	Jul, 21	USA	2021-07-09
EPI_ISL_3111754	North America	Jul, 21	USA	2021-07-09
EPI_ISL_3111755	North America	Jul, 21	USA	2021-07-09
EPI_ISL_3111756	North America	Jul, 21	USA	2021-07-09
EPI_ISL_3111758	North America	Jul, 21	USA	2021-07-09
EPI_ISL_3111759	North America	Jul, 21	USA	2021-07-09
EPI_ISL_3111760	North America	Jul, 21	USA	2021-07-09
EPI_ISL_3111761	North America	Jul, 21	USA	2021-07-09
EPI_ISL_3111762	North America	Jul, 21	USA	2021-07-09
EPI_ISL_3111767	North America	Jul, 21	USA	2021-07-09
EPI_ISL_3111768	North America	Jul, 21	USA	2021-07-09
EPI_ISL_3111770	North America	Jul, 21	USA	2021-07-09
EPI_ISL_3111771	North America	Jul, 21	USA	2021-07-09
EPI_ISL_3111772	North America	Jul, 21	USA	2021-07-09
EPI_ISL_3111773	North America	Jul, 21	USA	2021-07-09
EPI_ISL_3111774	North America	Jul, 21	USA	2021-07-09
EPI_ISL_3111775	North America	Jul, 21	USA	2021-07-09
EPI_ISL_3111776	North America	Jul, 21	USA	2021-07-09
EPI_ISL_3111777	North America	Jul, 21	USA	2021-07-09
EPI_ISL_3111778	North America	Jul, 21	USA	2021-07-09
EPI_ISL_3111779	North America	Jul, 21	USA	2021-07-09
EPI_ISL_3111781	North America	Jul, 21	USA	2021-07-09
EPI_ISL_3111782	North America	Jul, 21	USA	2021-07-09
EPI_ISL_3111783	North America	Jul, 21	USA	2021-07-09
EPI_ISL_3111784	North America	Jul, 21	USA	2021-07-09
EPI_ISL_3111785	North America	Jul, 21	USA	2021-07-09
EPI_ISL_3111787	North America	Jul, 21	USA	2021-07-09
EPI_ISL_3111788	North America	Jul, 21	USA	2021-07-09
EPI_ISL_3111790	North America	Jul, 21	USA	2021-07-09
EPI_ISL_3111791	North America	Jul, 21	USA	2021-07-09
EPI_ISL_3111793	North America	Jul, 21	USA	2021-07-09
EPI_ISL_3111794	North America	Jul, 21	USA	2021-07-09
EPI_ISL_3111795	North America	Jul, 21	USA	2021-07-09
EPI_ISL_3111796	North America	Jul, 21	USA	2021-07-09
EPI_ISL_3111797	North America	Jul, 21	USA	2021-07-09
EPI_ISL_3111805	North America	Jul, 21	USA	2021-07-09
EPI_ISL_3111806	North America	Jul, 21	USA	2021-07-09
EPI_ISL_3111808	North America	Jul, 21	USA	2021-07-09
EPI_ISL_3111809	North America	Jul, 21	USA	2021-07-09
EPI_ISL_3111810	North America	Jul, 21	USA	2021-07-09
EPI_ISL_3111811	North America	Jul, 21	USA	2021-07-09
EPI_ISL_3111812	North America	Jul, 21	USA	2021-07-09
EPI_ISL_3111813	North America	Jul, 21	USA	2021-07-09
EPI_ISL_3111814	North America	Jul, 21	USA	2021-07-09
EPI_ISL_3111815	North America	Jul, 21	USA	2021-07-09
EPI_ISL_3111816	North America	Jul, 21	USA	2021-07-09
EPI_ISL_3111817	North America	Jul, 21	USA	2021-07-09
EPI_ISL_3111818	North America	Jul, 21	USA	2021-07-09
EPI_ISL_3111820	North America	Jul, 21	USA	2021-07-09
EPI_ISL_3111821	North America	Jul, 21	USA	2021-07-09
EPI_ISL_3111822	North America	Jul, 21	USA	2021-07-09
EPI_ISL_3111823	North America	Jul, 21	USA	2021-07-09
EPI_ISL_3111824	North America	Jul, 21	USA	2021-07-09
EPI_ISL_3111825	North America	Jul, 21	USA	2021-07-09
EPI_ISL_3111826	North America	Jul, 21	USA	2021-07-09
EPI_ISL_3111830	North America	Jul, 21	USA	2021-07-09
EPI_ISL_3111832	North America	Jul, 21	USA	2021-07-09
EPI_ISL_3111833	North America	Jul, 21	USA	2021-07-09
EPI_ISL_3111834	North America	Jul, 21	USA	2021-07-09
EPI_ISL_3111835	North America	Jul, 21	USA	2021-07-09
EPI_ISL_3111837	North America	Jul, 21	USA	2021-07-09
EPI_ISL_3111838	North America	Jul, 21	USA	2021-07-09
EPI_ISL_3111839	North America	Jul, 21	USA	2021-07-09
EPI_ISL_3111840	North America	Jul, 21	USA	2021-07-09
EPI_ISL_3111841	North America	Jul, 21	USA	2021-07-09
EPI_ISL_3111842	North America	Jul, 21	USA	2021-07-10
EPI_ISL_3111843	North America	Jul, 21	USA	2021-07-10
EPI_ISL_3111844	North America	Jul, 21	USA	2021-07-10
EPI_ISL_3111845	North America	Jul, 21	USA	2021-07-10
EPI_ISL_3111917	North America	Jul, 21	USA	2021-07-09
EPI_ISL_3111939	North America	Jul, 21	USA	2021-07-09
EPI_ISL_3111940	North America	Jul, 21	USA	2021-07-09
EPI_ISL_3111944	North America	Jul, 21	USA	2021-07-09
EPI_ISL_3111945	North America	Jul, 21	USA	2021-07-09
EPI_ISL_3111946	North America	Jul, 21	USA	2021-07-09
EPI_ISL_3111947	North America	Jul, 21	USA	2021-07-09
EPI_ISL_3111948	North America	Jul, 21	USA	2021-07-09
EPI_ISL_3111949	North America	Jul, 21	USA	2021-07-09
EPI_ISL_3111950	North America	Jul, 21	USA	2021-07-09
EPI_ISL_3111951	North America	Jul, 21	USA	2021-07-10
EPI_ISL_3111952	North America	Jul, 21	USA	2021-07-10
EPI_ISL_3111953	North America	Jul, 21	USA	2021-07-10
EPI_ISL_3111954	North America	Jul, 21	USA	2021-07-10
EPI_ISL_3111955	North America	Jul, 21	USA	2021-07-09
EPI_ISL_3111956	North America	Jul, 21	USA	2021-07-10
EPI_ISL_3111957	North America	Jul, 21	USA	2021-07-10
EPI_ISL_3111958	North America	Jul, 21	USA	2021-07-10
EPI_ISL_3111959	North America	Jul, 21	USA	2021-07-10
EPI_ISL_3111960	North America	Jul, 21	USA	2021-07-10
EPI_ISL_3111961	North America	Jul, 21	USA	2021-07-10
EPI_ISL_3111962	North America	Jul, 21	USA	2021-07-09
EPI_ISL_3111963	North America	Jul, 21	USA	2021-07-09
EPI_ISL_3111964	North America	Jul, 21	USA	2021-07-09
EPI_ISL_3111965	North America	Jul, 21	USA	2021-07-09
EPI_ISL_3111966	North America	Jul, 21	USA	2021-07-09
EPI_ISL_3111967	North America	Jul, 21	USA	2021-07-09
EPI_ISL_3111968	North America	Jul, 21	USA	2021-07-10
EPI_ISL_3111969	North America	Jul, 21	USA	2021-07-11
EPI_ISL_3111970	North America	Jul, 21	USA	2021-07-09
EPI_ISL_3111971	North America	Jul, 21	USA	2021-07-10
EPI_ISL_3111972	North America	Jul, 21	USA	2021-07-09
EPI_ISL_3111973	North America	Jul, 21	USA	2021-07-10
EPI_ISL_3111974	North America	Jul, 21	USA	2021-07-10
EPI_ISL_3111975	North America	Jul, 21	USA	2021-07-10
EPI_ISL_3111976	North America	Jul, 21	USA	2021-07-10
EPI_ISL_3111977	North America	Jul, 21	USA	2021-07-10
EPI_ISL_3111978	North America	Jul, 21	USA	2021-07-10
EPI_ISL_3111979	North America	Jul, 21	USA	2021-07-10
EPI_ISL_3111980	North America	Jul, 21	USA	2021-07-11
EPI_ISL_3111981	North America	Jul, 21	USA	2021-07-11
EPI_ISL_3111982	North America	Jul, 21	USA	2021-07-11
EPI_ISL_3111983	North America	Jul, 21	USA	2021-07-11
EPI_ISL_3111984	North America	Jul, 21	USA	2021-07-11
EPI_ISL_3111985	North America	Jul, 21	USA	2021-07-11
EPI_ISL_3111986	North America	Jul, 21	USA	2021-07-11
EPI_ISL_3111987	North America	Jul, 21	USA	2021-07-11
EPI_ISL_3111988	North America	Jul, 21	USA	2021-07-11
EPI_ISL_3111989	North America	Jul, 21	USA	2021-07-10
EPI_ISL_3111990	North America	Jul, 21	USA	2021-07-10
EPI_ISL_3111991	North America	Jul, 21	USA	2021-07-11
EPI_ISL_3111992	North America	Jul, 21	USA	2021-07-11
EPI_ISL_3112109	North America	Jul, 21	USA	2021-07-09
EPI_ISL_3112110	North America	Jul, 21	USA	2021-07-09
EPI_ISL_3112111	North America	Jul, 21	USA	2021-07-09
EPI_ISL_3112112	North America	Jul, 21	USA	2021-07-09
EPI_ISL_3112113	North America	Jul, 21	USA	2021-07-09
EPI_ISL_3112114	North America	Jul, 21	USA	2021-07-09
EPI_ISL_3112115	North America	Jul, 21	USA	2021-07-09
EPI_ISL_3112116	North America	Jul, 21	USA	2021-07-09
EPI_ISL_3112117	North America	Jul, 21	USA	2021-07-09
EPI_ISL_3112118	North America	Jul, 21	USA	2021-07-09
EPI_ISL_3112119	North America	Jul, 21	USA	2021-07-09
EPI_ISL_3112120	North America	Jul, 21	USA	2021-07-09
EPI_ISL_3112121	North America	Jul, 21	USA	2021-07-09
EPI_ISL_3112122	North America	Jul, 21	USA	2021-07-09
EPI_ISL_3112123	North America	Jul, 21	USA	2021-07-09
EPI_ISL_3112124	North America	Jul, 21	USA	2021-07-09
EPI_ISL_3112125	North America	Jul, 21	USA	2021-07-09
EPI_ISL_3112126	North America	Jul, 21	USA	2021-07-09
EPI_ISL_3112127	North America	Jul, 21	USA	2021-07-09
EPI_ISL_3112128	North America	Jul, 21	USA	2021-07-09
EPI_ISL_3112129	North America	Jul, 21	USA	2021-07-09
EPI_ISL_3112130	North America	Jul, 21	USA	2021-07-09
EPI_ISL_3112131	North America	Jul, 21	USA	2021-07-09
EPI_ISL_3112132	North America	Jul, 21	USA	2021-07-09
EPI_ISL_3112133	North America	Jul, 21	USA	2021-07-09
EPI_ISL_3112134	North America	Jul, 21	USA	2021-07-09
EPI_ISL_3112135	North America	Jul, 21	USA	2021-07-09
EPI_ISL_3112136	North America	Jul, 21	USA	2021-07-09
EPI_ISL_3112137	North America	Jul, 21	USA	2021-07-09
EPI_ISL_3112138	North America	Jul, 21	USA	2021-07-09
EPI_ISL_3112139	North America	Jul, 21	USA	2021-07-09
EPI_ISL_3112140	North America	Jul, 21	USA	2021-07-09
EPI_ISL_3112141	North America	Jul, 21	USA	2021-07-09
EPI_ISL_3112142	North America	Jul, 21	USA	2021-07-09
EPI_ISL_3112143	North America	Jul, 21	USA	2021-07-09
EPI_ISL_3112144	North America	Jul, 21	USA	2021-07-09
EPI_ISL_3112145	North America	Jul, 21	USA	2021-07-09
EPI_ISL_3112146	North America	Jul, 21	USA	2021-07-09
EPI_ISL_3112147	North America	Jul, 21	USA	2021-07-09
EPI_ISL_3112148	North America	Jul, 21	USA	2021-07-09
EPI_ISL_3112149	North America	Jul, 21	USA	2021-07-09
EPI_ISL_3112150	North America	Jul, 21	USA	2021-07-10
EPI_ISL_3112151	North America	Jul, 21	USA	2021-07-10
EPI_ISL_3112152	North America	Jul, 21	USA	2021-07-10
EPI_ISL_3112153	North America	Jul, 21	USA	2021-07-10
EPI_ISL_3112154	North America	Jul, 21	USA	2021-07-10
EPI_ISL_3112155	North America	Jul, 21	USA	2021-07-10
EPI_ISL_3112156	North America	Jul, 21	USA	2021-07-10
EPI_ISL_3112157	North America	Jul, 21	USA	2021-07-10
EPI_ISL_3112158	North America	Jul, 21	USA	2021-07-10
EPI_ISL_3112159	North America	Jul, 21	USA	2021-07-10
EPI_ISL_3112160	North America	Jul, 21	USA	2021-07-10
EPI_ISL_3112161	North America	Jul, 21	USA	2021-07-10
EPI_ISL_3112162	North America	Jul, 21	USA	2021-07-10
EPI_ISL_3112163	North America	Jul, 21	USA	2021-07-10
EPI_ISL_3112164	North America	Jul, 21	USA	2021-07-09
EPI_ISL_3112165	North America	Jul, 21	USA	2021-07-10
EPI_ISL_3112166	North America	Jul, 21	USA	2021-07-10
EPI_ISL_3112167	North America	Jul, 21	USA	2021-07-10
EPI_ISL_3112168	North America	Jul, 21	USA	2021-07-10
EPI_ISL_3112169	North America	Jul, 21	USA	2021-07-10
EPI_ISL_3112340	Europe	Jul, 21	Switzerland	2021-07-19
EPI_ISL_3112342	Europe	Jul, 21	Switzerland	2021-07-19
EPI_ISL_3112343	Europe	Jul, 21	Switzerland	2021-07-19
EPI_ISL_3112345	Europe	Jul, 21	Switzerland	2021-07-19
EPI_ISL_3112346	Europe	Jul, 21	Switzerland	2021-07-18
EPI_ISL_3112348	Europe	Jul, 21	Switzerland	2021-07-21
EPI_ISL_3112349	Europe	Jul, 21	Switzerland	2021-07-17
EPI_ISL_3112351	Europe	Jul, 21	Switzerland	2021-07-21
EPI_ISL_3112353	Europe	Jul, 21	Switzerland	2021-07-20
EPI_ISL_3112354	Europe	Jul, 21	Switzerland	2021-07-19
EPI_ISL_3112356	Europe	Jul, 21	Switzerland	2021-07-20
EPI_ISL_3112357	Europe	Jul, 21	Switzerland	2021-07-21
EPI_ISL_3112359	Europe	Jul, 21	Switzerland	2021-07-20
EPI_ISL_3112360	Europe	Jul, 21	Switzerland	2021-07-23
EPI_ISL_3112362	Europe	Jul, 21	Switzerland	2021-07-19
EPI_ISL_3112364	Europe	Jul, 21	Switzerland	2021-07-24
EPI_ISL_3112365	Europe	Jul, 21	Switzerland	2021-07-20
EPI_ISL_3112367	Europe	Jul, 21	Switzerland	2021-07-19
EPI_ISL_3112368	Europe	Jul, 21	Switzerland	2021-07-17
EPI_ISL_3112369	Europe	Jul, 21	Switzerland	2021-07-19
EPI_ISL_3112370	Europe	Jul, 21	Switzerland	2021-07-19
EPI_ISL_3112371	Europe	Jul, 21	Switzerland	2021-07-20
EPI_ISL_3112373	Europe	Jul, 21	Switzerland	2021-07-19
EPI_ISL_3112374	Europe	Jul, 21	Switzerland	2021-07-20
EPI_ISL_3112376	Europe	Jul, 21	Switzerland	2021-07-21
EPI_ISL_3112377	Europe	Jul, 21	Switzerland	2021-07-21
EPI_ISL_3112379	Europe	Jul, 21	Switzerland	2021-07-21
EPI_ISL_3112381	Europe	Jul, 21	Switzerland	2021-07-21
EPI_ISL_3112382	Europe	Jul, 21	Switzerland	2021-07-22
EPI_ISL_3112384	Europe	Jul, 21	Switzerland	2021-07-22
EPI_ISL_3112385	Europe	Jul, 21	Switzerland	2021-07-22
EPI_ISL_3112387	Europe	Jul, 21	Switzerland	2021-07-22
EPI_ISL_3112388	Europe	Jul, 21	Switzerland	2021-07-22
EPI_ISL_3112390	Europe	Jul, 21	Switzerland	2021-07-23
EPI_ISL_3112392	Europe	Jul, 21	Switzerland	2021-07-23
EPI_ISL_3112393	Europe	Jul, 21	Switzerland	2021-07-23
EPI_ISL_3112395	Europe	Jul, 21	Switzerland	2021-07-23
EPI_ISL_3112396	Europe	Jul, 21	Switzerland	2021-07-24
EPI_ISL_3112398	Europe	Jul, 21	Switzerland	2021-07-24
EPI_ISL_3112399	Europe	Jul, 21	Switzerland	2021-07-24
EPI_ISL_3112401	Europe	Jul, 21	Switzerland	2021-07-24
EPI_ISL_3112403	Europe	Jul, 21	Switzerland	2021-07-25
EPI_ISL_3112404	Europe	Jul, 21	Switzerland	2021-07-25
EPI_ISL_3112406	Europe	Jul, 21	Switzerland	2021-07-25
EPI_ISL_3112407	Europe	Jul, 21	Switzerland	2021-07-25
EPI_ISL_3112409	Europe	Jul, 21	Switzerland	2021-07-25
EPI_ISL_3112713	North America	Jul, 21	USA	2021-07-09
EPI_ISL_3112714	North America	Jul, 21	USA	2021-07-09
EPI_ISL_3112715	North America	Jul, 21	USA	2021-07-09
EPI_ISL_3112716	North America	Jul, 21	USA	2021-07-09
EPI_ISL_3112717	North America	Jul, 21	USA	2021-07-09
EPI_ISL_3112718	North America	Jul, 21	USA	2021-07-09
EPI_ISL_3112720	North America	Jul, 21	USA	2021-07-09
EPI_ISL_3112721	North America	Jul, 21	USA	2021-07-09
EPI_ISL_3112722	North America	Jul, 21	USA	2021-07-09
EPI_ISL_3112723	North America	Jul, 21	USA	2021-07-09
EPI_ISL_3112724	North America	Jul, 21	USA	2021-07-09
EPI_ISL_3112725	North America	Jul, 21	USA	2021-07-09
EPI_ISL_3112726	North America	Jul, 21	USA	2021-07-09
EPI_ISL_3112727	North America	Jul, 21	USA	2021-07-09
EPI_ISL_3112728	North America	Jul, 21	USA	2021-07-09
EPI_ISL_3112729	North America	Jul, 21	USA	2021-07-09
EPI_ISL_3112730	North America	Jul, 21	USA	2021-07-09
EPI_ISL_3112731	North America	Jul, 21	USA	2021-07-09
EPI_ISL_3112732	North America	Jul, 21	USA	2021-07-09
EPI_ISL_3112733	North America	Jul, 21	USA	2021-07-09
EPI_ISL_3112734	North America	Jul, 21	USA	2021-07-09
EPI_ISL_3112735	North America	Jul, 21	USA	2021-07-09
EPI_ISL_3112736	North America	Jul, 21	USA	2021-07-09
EPI_ISL_3112737	North America	Jul, 21	USA	2021-07-09
EPI_ISL_3112738	North America	Jul, 21	USA	2021-07-09
EPI_ISL_3112739	North America	Jul, 21	USA	2021-07-09
EPI_ISL_3112740	North America	Jul, 21	USA	2021-07-09
EPI_ISL_3112741	North America	Jul, 21	USA	2021-07-09
EPI_ISL_3112742	North America	Jul, 21	USA	2021-07-09
EPI_ISL_3112743	North America	Jul, 21	USA	2021-07-09
EPI_ISL_3112744	North America	Jul, 21	USA	2021-07-09
EPI_ISL_3112745	North America	Jul, 21	USA	2021-07-09
EPI_ISL_3112746	North America	Jul, 21	USA	2021-07-09
EPI_ISL_3112747	North America	Jul, 21	USA	2021-07-09
EPI_ISL_3112749	North America	Jul, 21	USA	2021-07-09
EPI_ISL_3112750	North America	Jul, 21	USA	2021-07-09
EPI_ISL_3112751	North America	Jul, 21	USA	2021-07-09
EPI_ISL_3112752	North America	Jul, 21	USA	2021-07-09
EPI_ISL_3112753	North America	Jul, 21	USA	2021-07-09
EPI_ISL_3112754	North America	Jul, 21	USA	2021-07-09
EPI_ISL_3112755	North America	Jul, 21	USA	2021-07-09
EPI_ISL_3112756	North America	Jul, 21	USA	2021-07-09
EPI_ISL_3112757	North America	Jul, 21	USA	2021-07-09
EPI_ISL_3112758	North America	Jul, 21	USA	2021-07-09
EPI_ISL_3112759	North America	Jul, 21	USA	2021-07-09
EPI_ISL_3112760	North America	Jul, 21	USA	2021-07-09
EPI_ISL_3112761	North America	Jul, 21	USA	2021-07-09
EPI_ISL_3112762	North America	Jul, 21	USA	2021-07-09
EPI_ISL_3112763	North America	Jul, 21	USA	2021-07-09
EPI_ISL_3112764	North America	Jul, 21	USA	2021-07-09
EPI_ISL_3112765	North America	Jul, 21	USA	2021-07-09
EPI_ISL_3112766	North America	Jul, 21	USA	2021-07-09
EPI_ISL_3112767	North America	Jul, 21	USA	2021-07-09
EPI_ISL_3112768	North America	Jul, 21	USA	2021-07-09
EPI_ISL_3112769	North America	Jul, 21	USA	2021-07-09
EPI_ISL_3112770	North America	Jul, 21	USA	2021-07-09
EPI_ISL_3112771	North America	Jul, 21	USA	2021-07-09
EPI_ISL_3112773	North America	Jul, 21	USA	2021-07-09
EPI_ISL_3112774	North America	Jul, 21	USA	2021-07-09
EPI_ISL_3112775	North America	Jul, 21	USA	2021-07-09
EPI_ISL_3112776	North America	Jul, 21	USA	2021-07-09
EPI_ISL_3112777	North America	Jul, 21	USA	2021-07-09
EPI_ISL_3112778	North America	Jul, 21	USA	2021-07-09
EPI_ISL_3112779	North America	Jul, 21	USA	2021-07-09
EPI_ISL_3112780	North America	Jul, 21	USA	2021-07-09
EPI_ISL_3112781	North America	Jul, 21	USA	2021-07-09
EPI_ISL_3112782	North America	Jul, 21	USA	2021-07-09
EPI_ISL_3112783	North America	Jul, 21	USA	2021-07-09
EPI_ISL_3112786	North America	Jul, 21	USA	2021-07-09
EPI_ISL_3112787	North America	Jul, 21	USA	2021-07-09
EPI_ISL_3112788	North America	Jul, 21	USA	2021-07-09
EPI_ISL_3112789	North America	Jul, 21	USA	2021-07-09
EPI_ISL_3112790	North America	Jul, 21	USA	2021-07-09
EPI_ISL_3112792	North America	Jul, 21	USA	2021-07-09
EPI_ISL_3112793	North America	Jul, 21	USA	2021-07-09
EPI_ISL_3112794	North America	Jul, 21	USA	2021-07-09
EPI_ISL_3112795	North America	Jul, 21	USA	2021-07-09
EPI_ISL_3112796	North America	Jul, 21	USA	2021-07-09
EPI_ISL_3112798	North America	Jul, 21	USA	2021-07-09
EPI_ISL_3112799	North America	Jul, 21	USA	2021-07-09
EPI_ISL_3112800	North America	Jul, 21	USA	2021-07-09
EPI_ISL_3112801	North America	Jul, 21	USA	2021-07-10
EPI_ISL_3112802	North America	Jul, 21	USA	2021-07-10
EPI_ISL_3112803	North America	Jul, 21	USA	2021-07-09
EPI_ISL_3112804	North America	Jul, 21	USA	2021-07-09
EPI_ISL_3112805	North America	Jul, 21	USA	2021-07-10
EPI_ISL_3112806	North America	Jul, 21	USA	2021-07-10
EPI_ISL_3112807	North America	Jul, 21	USA	2021-07-10
EPI_ISL_3112808	North America	Jul, 21	USA	2021-07-10
EPI_ISL_3112809	North America	Jul, 21	USA	2021-07-10
EPI_ISL_3112810	North America	Jul, 21	USA	2021-07-10
EPI_ISL_3112811	North America	Jul, 21	USA	2021-07-09
EPI_ISL_3112812	North America	Jul, 21	USA	2021-07-10
EPI_ISL_3112813	North America	Jul, 21	USA	2021-07-10
EPI_ISL_3112815	North America	Jul, 21	USA	2021-07-10
EPI_ISL_3112816	North America	Jul, 21	USA	2021-07-10
EPI_ISL_3112817	North America	Jul, 21	USA	2021-07-10
EPI_ISL_3112818	North America	Jul, 21	USA	2021-07-09
EPI_ISL_3112819	North America	Jul, 21	USA	2021-07-10
EPI_ISL_3112820	North America	Jul, 21	USA	2021-07-10
EPI_ISL_3112821	North America	Jul, 21	USA	2021-07-10
EPI_ISL_3112822	North America	Jul, 21	USA	2021-07-10
EPI_ISL_3112823	North America	Jul, 21	USA	2021-07-10
EPI_ISL_3112824	North America	Jul, 21	USA	2021-07-10
EPI_ISL_3112825	North America	Jul, 21	USA	2021-07-10
EPI_ISL_3112826	North America	Jul, 21	USA	2021-07-10
EPI_ISL_3112827	North America	Jul, 21	USA	2021-07-10
EPI_ISL_3112828	North America	Jul, 21	USA	2021-07-10
EPI_ISL_3112829	North America	Jul, 21	USA	2021-07-10
EPI_ISL_3112830	North America	Jul, 21	USA	2021-07-10
EPI_ISL_3112831	North America	Jul, 21	USA	2021-07-10
EPI_ISL_3112832	North America	Jul, 21	USA	2021-07-10
EPI_ISL_3112833	North America	Jul, 21	USA	2021-07-10
EPI_ISL_3112834	North America	Jul, 21	USA	2021-07-10
EPI_ISL_3112835	North America	Jul, 21	USA	2021-07-10
EPI_ISL_3112836	North America	Jul, 21	USA	2021-07-10
EPI_ISL_3112837	North America	Jul, 21	USA	2021-07-10
EPI_ISL_3112838	North America	Jul, 21	USA	2021-07-10
EPI_ISL_3112839	North America	Jul, 21	USA	2021-07-09
EPI_ISL_3112840	North America	Jul, 21	USA	2021-07-10
EPI_ISL_3112841	North America	Jul, 21	USA	2021-07-10
EPI_ISL_3112842	North America	Jul, 21	USA	2021-07-10
EPI_ISL_3112843	North America	Jul, 21	USA	2021-07-10
EPI_ISL_3112844	North America	Jul, 21	USA	2021-07-09
EPI_ISL_3112845	North America	Jul, 21	USA	2021-07-09
EPI_ISL_3112846	North America	Jul, 21	USA	2021-07-10
EPI_ISL_3112847	North America	Jul, 21	USA	2021-07-10
EPI_ISL_3112848	North America	Jul, 21	USA	2021-07-10
EPI_ISL_3112849	North America	Jul, 21	USA	2021-07-09
EPI_ISL_3112850	North America	Jul, 21	USA	2021-07-09
EPI_ISL_3112851	North America	Jul, 21	USA	2021-07-09
EPI_ISL_3112852	North America	Jul, 21	USA	2021-07-10
EPI_ISL_3112853	North America	Jul, 21	USA	2021-07-10
EPI_ISL_3112854	North America	Jul, 21	USA	2021-07-10
EPI_ISL_3112855	North America	Jul, 21	USA	2021-07-10
EPI_ISL_3112856	North America	Jul, 21	USA	2021-07-10
EPI_ISL_3112857	North America	Jul, 21	USA	2021-07-10
EPI_ISL_3112858	North America	Jul, 21	USA	2021-07-10
EPI_ISL_3112859	North America	Jul, 21	USA	2021-07-10
EPI_ISL_3112860	North America	Jul, 21	USA	2021-07-10
EPI_ISL_3112861	North America	Jul, 21	USA	2021-07-10
EPI_ISL_3112862	North America	Jul, 21	USA	2021-07-10
EPI_ISL_3112863	North America	Jul, 21	USA	2021-07-10
EPI_ISL_3112864	North America	Jul, 21	USA	2021-07-10
EPI_ISL_3112865	North America	Jul, 21	USA	2021-07-10
EPI_ISL_3112866	North America	Jul, 21	USA	2021-07-10
EPI_ISL_3112867	North America	Jul, 21	USA	2021-07-09
EPI_ISL_3112868	North America	Jul, 21	USA	2021-07-10
EPI_ISL_3112869	North America	Jul, 21	USA	2021-07-10
EPI_ISL_3112870	North America	Jul, 21	USA	2021-07-10
EPI_ISL_3112871	North America	Jul, 21	USA	2021-07-10
EPI_ISL_3112872	North America	Jul, 21	USA	2021-07-10
EPI_ISL_3112873	North America	Jul, 21	USA	2021-07-10
EPI_ISL_3112874	North America	Jul, 21	USA	2021-07-10
EPI_ISL_3112875	North America	Jul, 21	USA	2021-07-09
EPI_ISL_3112877	North America	Jul, 21	USA	2021-07-09
EPI_ISL_3112878	North America	Jul, 21	USA	2021-07-09
EPI_ISL_3112879	North America	Jul, 21	USA	2021-07-09
EPI_ISL_3112880	North America	Jul, 21	USA	2021-07-09
EPI_ISL_3112881	North America	Jul, 21	USA	2021-07-10
EPI_ISL_3112882	North America	Jul, 21	USA	2021-07-10
EPI_ISL_3112883	North America	Jul, 21	USA	2021-07-10
EPI_ISL_3112884	North America	Jul, 21	USA	2021-07-10
EPI_ISL_3112885	North America	Jul, 21	USA	2021-07-10
EPI_ISL_3112886	North America	Jul, 21	USA	2021-07-10
EPI_ISL_3112887	North America	Jul, 21	USA	2021-07-10
EPI_ISL_3112888	North America	Jul, 21	USA	2021-07-11
EPI_ISL_3112889	North America	Jul, 21	USA	2021-07-11
EPI_ISL_3112890	North America	Jul, 21	USA	2021-07-10
EPI_ISL_3112891	North America	Jul, 21	USA	2021-07-11
EPI_ISL_3112892	North America	Jul, 21	USA	2021-07-11
EPI_ISL_3112893	North America	Jul, 21	USA	2021-07-11
EPI_ISL_3112894	North America	Jul, 21	USA	2021-07-10
EPI_ISL_3112895	North America	Jul, 21	USA	2021-07-11
EPI_ISL_3112896	North America	Jul, 21	USA	2021-07-11
EPI_ISL_3112897	North America	Jul, 21	USA	2021-07-11
EPI_ISL_3112898	North America	Jul, 21	USA	2021-07-11
EPI_ISL_3112899	North America	Jul, 21	USA	2021-07-11
EPI_ISL_3112900	North America	Jul, 21	USA	2021-07-11
EPI_ISL_3112901	North America	Jul, 21	USA	2021-07-11
EPI_ISL_3112902	North America	Jul, 21	USA	2021-07-11
EPI_ISL_3112903	North America	Jul, 21	USA	2021-07-11
EPI_ISL_3112904	North America	Jul, 21	USA	2021-07-11
EPI_ISL_3112905	North America	Jul, 21	USA	2021-07-11
EPI_ISL_3112906	North America	Jul, 21	USA	2021-07-11
EPI_ISL_3112907	North America	Jul, 21	USA	2021-07-11
EPI_ISL_3112908	North America	Jul, 21	USA	2021-07-11
EPI_ISL_3112909	North America	Jul, 21	USA	2021-07-11
EPI_ISL_3112910	North America	Jul, 21	USA	2021-07-11
EPI_ISL_3112911	North America	Jul, 21	USA	2021-07-11
EPI_ISL_3112912	North America	Jul, 21	USA	2021-07-11
EPI_ISL_3112913	North America	Jul, 21	USA	2021-07-11
EPI_ISL_3112914	North America	Jul, 21	USA	2021-07-11
EPI_ISL_3112915	North America	Jul, 21	USA	2021-07-11
EPI_ISL_3112916	North America	Jul, 21	USA	2021-07-11
EPI_ISL_3112917	North America	Jul, 21	USA	2021-07-11
EPI_ISL_3112918	North America	Jul, 21	USA	2021-07-11
EPI_ISL_3112919	North America	Jul, 21	USA	2021-07-11
EPI_ISL_3112920	North America	Jul, 21	USA	2021-07-11
EPI_ISL_3112921	North America	Jul, 21	USA	2021-07-11
EPI_ISL_3112922	North America	Jul, 21	USA	2021-07-11
EPI_ISL_3112923	North America	Jul, 21	USA	2021-07-11
EPI_ISL_3112924	North America	Jul, 21	USA	2021-07-11
EPI_ISL_3112925	North America	Jul, 21	USA	2021-07-11
EPI_ISL_3112926	North America	Jul, 21	USA	2021-07-11
EPI_ISL_3112927	North America	Jul, 21	USA	2021-07-11
EPI_ISL_3112928	North America	Jul, 21	USA	2021-07-11
EPI_ISL_3112929	North America	Jul, 21	USA	2021-07-11
EPI_ISL_3112930	North America	Jul, 21	USA	2021-07-11
EPI_ISL_3112931	North America	Jul, 21	USA	2021-07-11
EPI_ISL_3112932	North America	Jul, 21	USA	2021-07-10
EPI_ISL_3112933	North America	Jul, 21	USA	2021-07-11
EPI_ISL_3112934	North America	Jul, 21	USA	2021-07-11
EPI_ISL_3112935	North America	Jul, 21	USA	2021-07-11
EPI_ISL_3112936	North America	Jul, 21	USA	2021-07-11
EPI_ISL_3112937	North America	Jul, 21	USA	2021-07-11
EPI_ISL_3112938	North America	Jul, 21	USA	2021-07-11
EPI_ISL_3112939	North America	Jul, 21	USA	2021-07-11
EPI_ISL_3112940	North America	Jul, 21	USA	2021-07-11
EPI_ISL_3112941	North America	Jul, 21	USA	2021-07-11
EPI_ISL_3112942	North America	Jul, 21	USA	2021-07-11
EPI_ISL_3112943	North America	Jul, 21	USA	2021-07-11
EPI_ISL_3112944	North America	Jul, 21	USA	2021-07-11
EPI_ISL_3112945	North America	Jul, 21	USA	2021-07-11
EPI_ISL_3112946	North America	Jul, 21	USA	2021-07-11
EPI_ISL_3112947	North America	Jul, 21	USA	2021-07-11
EPI_ISL_3112948	North America	Jul, 21	USA	2021-07-11
EPI_ISL_3112949	North America	Jul, 21	USA	2021-07-11
EPI_ISL_3112950	North America	Jul, 21	USA	2021-07-11
EPI_ISL_3112951	North America	Jul, 21	USA	2021-07-11
EPI_ISL_3112952	North America	Jul, 21	USA	2021-07-11
EPI_ISL_3112953	North America	Jul, 21	USA	2021-07-11
EPI_ISL_3112954	North America	Jul, 21	USA	2021-07-10
EPI_ISL_3112955	North America	Jul, 21	USA	2021-07-10
EPI_ISL_3112956	North America	Jul, 21	USA	2021-07-11
EPI_ISL_3112957	North America	Jul, 21	USA	2021-07-11
EPI_ISL_3112958	North America	Jul, 21	USA	2021-07-11
EPI_ISL_3112959	North America	Jul, 21	USA	2021-07-11
EPI_ISL_3112960	North America	Jul, 21	USA	2021-07-11
EPI_ISL_3112961	North America	Jul, 21	USA	2021-07-11
EPI_ISL_3112962	North America	Jul, 21	USA	2021-07-11
EPI_ISL_3112963	North America	Jul, 21	USA	2021-07-10
EPI_ISL_3112964	North America	Jul, 21	USA	2021-07-11
EPI_ISL_3112965	North America	Jul, 21	USA	2021-07-12
EPI_ISL_3112966	North America	Jul, 21	USA	2021-07-12
EPI_ISL_3112967	North America	Jul, 21	USA	2021-07-12
EPI_ISL_3112968	North America	Jul, 21	USA	2021-07-12
EPI_ISL_3112969	North America	Jul, 21	USA	2021-07-12
EPI_ISL_3112970	North America	Jul, 21	USA	2021-07-11
EPI_ISL_3112971	North America	Jul, 21	USA	2021-07-11
EPI_ISL_3112972	North America	Jul, 21	USA	2021-07-11
EPI_ISL_3112973	North America	Jul, 21	USA	2021-07-11
EPI_ISL_3112974	North America	Jul, 21	USA	2021-07-11
EPI_ISL_3112975	North America	Jul, 21	USA	2021-07-11
EPI_ISL_3112976	North America	Jul, 21	USA	2021-07-12
EPI_ISL_3113240	Europe	Jul, 21	Germany	2021-07-13
EPI_ISL_3113244	Europe	Jul, 21	Germany	2021-07-14
EPI_ISL_3113245	Europe	Jul, 21	Germany	2021-07-14
EPI_ISL_3113247	Europe	Jul, 21	Germany	2021-07-19
EPI_ISL_3113248	Europe	Jul, 21	Germany	2021-07-18
EPI_ISL_3113250	Europe	Jul, 21	Germany	2021-07-15
EPI_ISL_3113252	Europe	Jul, 21	Germany	2021-07-15
EPI_ISL_3113253	Europe	Jul, 21	Germany	2021-07-18
EPI_ISL_3113255	Europe	Jul, 21	Germany	2021-07-16
EPI_ISL_3113257	Europe	Jul, 21	Germany	2021-07-20
EPI_ISL_3113259	Europe	Jul, 21	Germany	2021-07-17
EPI_ISL_3113260	Europe	Jul, 21	Germany	2021-07-15
EPI_ISL_3113262	Europe	Jul, 21	Germany	2021-07-14
EPI_ISL_3113263	Europe	Jul, 21	Germany	2021-07-17
EPI_ISL_3113265	Europe	Jul, 21	Germany	2021-07-20
EPI_ISL_3113267	Europe	Jul, 21	Germany	2021-07-16
EPI_ISL_3113269	Europe	Jul, 21	Germany	2021-07-15
EPI_ISL_3113271	Europe	Jul, 21	Germany	2021-07-15
EPI_ISL_3113272	Europe	Jul, 21	Germany	2021-07-15
EPI_ISL_3113274	Europe	Jul, 21	Germany	2021-07-18
EPI_ISL_3113276	Europe	Jul, 21	Germany	2021-07-19
EPI_ISL_3113278	Europe	Jul, 21	Germany	2021-07-20
EPI_ISL_3113279	Europe	Jul, 21	Germany	2021-07-13
EPI_ISL_3113281	Europe	Jul, 21	Germany	2021-07-17
EPI_ISL_3113283	Europe	Jul, 21	Germany	2021-07-20
EPI_ISL_3113285	Europe	Jul, 21	Germany	2021-07-18
EPI_ISL_3113286	Europe	Jul, 21	Germany	2021-07-17
EPI_ISL_3113288	Europe	Jul, 21	Germany	2021-07-15
EPI_ISL_3113290	Europe	Jul, 21	Germany	2021-07-17
EPI_ISL_3113291	Europe	Jul, 21	Germany	2021-07-16
EPI_ISL_3113293	Europe	Jul, 21	Germany	2021-07-16
EPI_ISL_3113295	Europe	Jul, 21	Germany	2021-07-18
EPI_ISL_3113296	Europe	Jul, 21	Germany	2021-07-17
EPI_ISL_3113298	Europe	Jul, 21	Germany	2021-07-19
EPI_ISL_3113300	Europe	Jul, 21	Germany	2021-07-13
EPI_ISL_3113302	Europe	Jul, 21	Germany	2021-07-16
EPI_ISL_3113304	Europe	Jul, 21	Germany	2021-07-16
EPI_ISL_3113305	Europe	Jul, 21	Germany	2021-07-16
EPI_ISL_3113307	Europe	Jul, 21	Germany	2021-07-16
EPI_ISL_3113309	Europe	Jul, 21	Germany	2021-07-20
EPI_ISL_3113310	Europe	Jul, 21	Germany	2021-07-18
EPI_ISL_3113312	Europe	Jul, 21	Germany	2021-07-12
EPI_ISL_3113315	Europe	Jul, 21	Germany	2021-07-19
EPI_ISL_3113317	Europe	Jul, 21	Germany	2021-07-18
EPI_ISL_3113320	Europe	Jul, 21	Germany	2021-07-18
EPI_ISL_3113322	Europe	Jul, 21	Germany	2021-07-13
EPI_ISL_3113323	Europe	Jul, 21	Germany	2021-07-16
EPI_ISL_3113325	Europe	Jul, 21	Germany	2021-07-19
EPI_ISL_3113327	Europe	Jul, 21	Germany	2021-07-14
EPI_ISL_3113328	Europe	Jul, 21	Germany	2021-07-14
EPI_ISL_3113426	North America	Jul, 21	USA	2021-07-09
EPI_ISL_3113427	North America	Jul, 21	USA	2021-07-09
EPI_ISL_3113429	North America	Jul, 21	USA	2021-07-09
EPI_ISL_3113430	North America	Jul, 21	USA	2021-07-09
EPI_ISL_3113431	North America	Jul, 21	USA	2021-07-09
EPI_ISL_3113432	North America	Jul, 21	USA	2021-07-09
EPI_ISL_3113433	North America	Jul, 21	USA	2021-07-09
EPI_ISL_3113436	North America	Jul, 21	USA	2021-07-09
EPI_ISL_3113437	North America	Jul, 21	USA	2021-07-09
EPI_ISL_3113438	North America	Jul, 21	USA	2021-07-10
EPI_ISL_3113753	North America	Jul, 21	USA	2021-07-11
EPI_ISL_3113754	North America	Jul, 21	USA	2021-07-11
EPI_ISL_3113755	North America	Jul, 21	USA	2021-07-11
EPI_ISL_3113756	North America	Jul, 21	USA	2021-07-11
EPI_ISL_3113757	North America	Jul, 21	USA	2021-07-12
EPI_ISL_3113758	North America	Jul, 21	USA	2021-07-12
EPI_ISL_3113759	North America	Jul, 21	USA	2021-07-12
EPI_ISL_3113760	North America	Jul, 21	USA	2021-07-12
EPI_ISL_3115019	Europe	Jul, 21	Belgium	2021-07-14
EPI_ISL_3115020	Europe	Jul, 21	Belgium	2021-07-16
EPI_ISL_3115021	Europe	Jul, 21	Belgium	2021-07-15
EPI_ISL_3115022	Europe	Jul, 21	Belgium	2021-07-15
EPI_ISL_3115023	Europe	Jul, 21	Belgium	2021-07-16
EPI_ISL_3115024	Europe	Jul, 21	Belgium	2021-07-15
EPI_ISL_3115025	Europe	Jul, 21	Belgium	2021-07-14
EPI_ISL_3115026	Europe	Jul, 21	Belgium	2021-07-14
EPI_ISL_3115027	Europe	Jul, 21	Belgium	2021-07-16
EPI_ISL_3115028	Europe	Jul, 21	Belgium	2021-07-18
EPI_ISL_3115029	Europe	Jul, 21	Belgium	2021-07-18
EPI_ISL_3115030	Europe	Jul, 21	Belgium	2021-07-18
EPI_ISL_3115031	Europe	Jul, 21	Belgium	2021-07-17
EPI_ISL_3115032	Europe	Jul, 21	Belgium	2021-07-17
EPI_ISL_3115033	Europe	Jul, 21	Belgium	2021-07-16
EPI_ISL_3115034	Europe	Jul, 21	Belgium	2021-07-16
EPI_ISL_3115035	Europe	Jul, 21	Belgium	2021-07-16
EPI_ISL_3115036	Europe	Jul, 21	Belgium	2021-07-16
EPI_ISL_3115037	Europe	Jul, 21	Belgium	2021-07-16
EPI_ISL_3115038	Europe	Jul, 21	Belgium	2021-07-16
EPI_ISL_3115039	Europe	Jul, 21	Belgium	2021-07-16
EPI_ISL_3115040	Europe	Jul, 21	Belgium	2021-07-15
EPI_ISL_3115041	Europe	Jul, 21	Belgium	2021-07-14
EPI_ISL_3115042	Europe	Jul, 21	Belgium	2021-07-14
EPI_ISL_3115043	Europe	Jul, 21	Belgium	2021-07-14
EPI_ISL_3115044	Europe	Jul, 21	Belgium	2021-07-14
EPI_ISL_3115045	Europe	Jul, 21	Belgium	2021-07-14
EPI_ISL_3115046	Europe	Jul, 21	Belgium	2021-07-14
EPI_ISL_3115047	Europe	Jul, 21	Belgium	2021-07-14
EPI_ISL_3115048	Europe	Jul, 21	Belgium	2021-07-14
EPI_ISL_3115049	Europe	Jul, 21	Belgium	2021-07-14
EPI_ISL_3115050	Europe	Jul, 21	Belgium	2021-07-14
EPI_ISL_3115051	Europe	Jul, 21	Belgium	2021-07-14
EPI_ISL_3115052	Europe	Jul, 21	Belgium	2021-07-13
EPI_ISL_3115053	Europe	Jul, 21	Belgium	2021-07-13
EPI_ISL_3115054	Europe	Jul, 21	Belgium	2021-07-13
EPI_ISL_3115055	Europe	Jul, 21	Belgium	2021-07-13
EPI_ISL_3115056	Europe	Jul, 21	Belgium	2021-07-13
EPI_ISL_3115057	Europe	Jul, 21	Belgium	2021-07-13
EPI_ISL_3115058	Europe	Jul, 21	Belgium	2021-07-13
EPI_ISL_3115059	Europe	Jul, 21	Belgium	2021-07-13
EPI_ISL_3115060	Europe	Jul, 21	Belgium	2021-07-13
EPI_ISL_3115061	Europe	Jul, 21	Belgium	2021-07-15
EPI_ISL_3115062	Europe	Jul, 21	Belgium	2021-07-15
EPI_ISL_3115063	Europe	Jul, 21	Belgium	2021-07-16
EPI_ISL_3115064	Europe	Jul, 21	Belgium	2021-07-16
EPI_ISL_3115065	Europe	Jul, 21	Belgium	2021-07-16
EPI_ISL_3115066	Europe	Jul, 21	Belgium	2021-07-16
EPI_ISL_3115067	Europe	Jul, 21	Belgium	2021-07-16
EPI_ISL_3115068	Europe	Jul, 21	Belgium	2021-07-17
EPI_ISL_3115069	Europe	Jul, 21	Belgium	2021-07-17
EPI_ISL_3115070	Europe	Jul, 21	Belgium	2021-07-17
EPI_ISL_3115071	Europe	Jul, 21	Belgium	2021-07-17
EPI_ISL_3115072	Europe	Jul, 21	Belgium	2021-07-17
EPI_ISL_3115073	Europe	Jul, 21	Belgium	2021-07-17
EPI_ISL_3115074	Europe	Jul, 21	Belgium	2021-07-18
EPI_ISL_3115075	Europe	Jul, 21	Belgium	2021-07-18
EPI_ISL_3115076	Europe	Jul, 21	Belgium	2021-07-18
EPI_ISL_3115077	Europe	Jul, 21	Belgium	2021-07-18
EPI_ISL_3115078	Europe	Jul, 21	Belgium	2021-07-18
EPI_ISL_3115079	Europe	Jul, 21	Belgium	2021-07-18
EPI_ISL_3115080	Europe	Jul, 21	Belgium	2021-07-18
EPI_ISL_3115081	Europe	Jul, 21	Belgium	2021-07-18
EPI_ISL_3115082	Europe	Jul, 21	Belgium	2021-07-18
EPI_ISL_3115083	Europe	Jul, 21	Belgium	2021-07-18
EPI_ISL_3115084	Europe	Jul, 21	Belgium	2021-07-18
EPI_ISL_3115085	Europe	Jul, 21	Belgium	2021-07-18
EPI_ISL_3115086	Europe	Jul, 21	Belgium	2021-07-18
EPI_ISL_3115087	Europe	Jul, 21	Belgium	2021-07-18
EPI_ISL_3115088	Europe	Jul, 21	Belgium	2021-07-18
EPI_ISL_3115089	Europe	Jul, 21	Belgium	2021-07-18
EPI_ISL_3115090	Europe	Jul, 21	Belgium	2021-07-18
EPI_ISL_3115091	Europe	Jul, 21	Belgium	2021-07-18
EPI_ISL_3115092	Europe	Jul, 21	Belgium	2021-07-18
EPI_ISL_3115093	Europe	Jul, 21	Belgium	2021-07-18
EPI_ISL_3115094	Europe	Jul, 21	Belgium	2021-07-19
EPI_ISL_3115095	Europe	Jul, 21	Belgium	2021-07-19
EPI_ISL_3115096	Europe	Jul, 21	Belgium	2021-07-19
EPI_ISL_3115097	Europe	Jul, 21	Belgium	2021-07-19
EPI_ISL_3115098	Europe	Jul, 21	Belgium	2021-07-19
EPI_ISL_3115099	Europe	Jul, 21	Belgium	2021-07-19
EPI_ISL_3115100	Europe	Jul, 21	Belgium	2021-07-19
EPI_ISL_3115101	Europe	Jul, 21	Belgium	2021-07-19
EPI_ISL_3115102	Europe	Jul, 21	Belgium	2021-07-19
EPI_ISL_3115103	Europe	Jul, 21	Belgium	2021-07-19
EPI_ISL_3115104	Europe	Jul, 21	Belgium	2021-07-19
EPI_ISL_3115105	Europe	Jul, 21	Belgium	2021-07-19
EPI_ISL_3115106	Europe	Jul, 21	Belgium	2021-07-19
EPI_ISL_3115107	Europe	Jul, 21	Belgium	2021-07-19
EPI_ISL_3115108	Europe	Jul, 21	Belgium	2021-07-19
EPI_ISL_3115109	Europe	Jul, 21	Belgium	2021-07-19
EPI_ISL_3115110	Europe	Jul, 21	Belgium	2021-07-19
EPI_ISL_3115111	Europe	Jul, 21	Belgium	2021-07-19
EPI_ISL_3115112	Europe	Jul, 21	Belgium	2021-07-19
EPI_ISL_3115113	Europe	Jul, 21	Belgium	2021-07-19
EPI_ISL_3115114	Europe	Jul, 21	Belgium	2021-07-19
EPI_ISL_3115115	Europe	Jul, 21	Belgium	2021-07-19
EPI_ISL_3115116	Europe	Jul, 21	Belgium	2021-07-19
EPI_ISL_3115117	Europe	Jul, 21	Belgium	2021-07-19
EPI_ISL_3115118	Europe	Jul, 21	Belgium	2021-07-19
EPI_ISL_3115119	Europe	Jul, 21	Belgium	2021-07-19
EPI_ISL_3115120	Europe	Jul, 21	Belgium	2021-07-19
EPI_ISL_3115121	Europe	Jul, 21	Belgium	2021-07-19
EPI_ISL_3115122	Europe	Jul, 21	Belgium	2021-07-19
EPI_ISL_3115123	Europe	Jul, 21	Belgium	2021-07-19
EPI_ISL_3115124	Europe	Jul, 21	Belgium	2021-07-19
EPI_ISL_3115125	Europe	Jul, 21	Belgium	2021-07-18
EPI_ISL_3115126	Europe	Jul, 21	Belgium	2021-07-19
EPI_ISL_3115127	Europe	Jul, 21	Belgium	2021-07-19
EPI_ISL_3115128	Europe	Jul, 21	Belgium	2021-07-19
EPI_ISL_3115129	Europe	Jul, 21	Belgium	2021-07-19
EPI_ISL_3115130	Europe	Jul, 21	Belgium	2021-07-19
EPI_ISL_3115131	Europe	Jul, 21	Belgium	2021-07-19
EPI_ISL_3115132	Europe	Jul, 21	Belgium	2021-07-19
EPI_ISL_3115133	Europe	Jul, 21	Belgium	2021-07-19
EPI_ISL_3115134	Europe	Jul, 21	Belgium	2021-07-19
EPI_ISL_3115135	Europe	Jul, 21	Belgium	2021-07-19
EPI_ISL_3115136	Europe	Jul, 21	Belgium	2021-07-20
EPI_ISL_3115137	Europe	Jul, 21	Belgium	2021-07-20
EPI_ISL_3115138	Europe	Jul, 21	Belgium	2021-07-20
EPI_ISL_3115139	Europe	Jul, 21	Belgium	2021-07-20
EPI_ISL_3115140	Europe	Jul, 21	Belgium	2021-07-20
EPI_ISL_3115141	Europe	Jul, 21	Belgium	2021-07-20
EPI_ISL_3115142	Europe	Jul, 21	Belgium	2021-07-20
EPI_ISL_3115143	Europe	Jul, 21	Belgium	2021-07-20
EPI_ISL_3115144	Europe	Jul, 21	Belgium	2021-07-20
EPI_ISL_3115145	Europe	Jul, 21	Belgium	2021-07-20
EPI_ISL_3115146	Europe	Jul, 21	Belgium	2021-07-20
EPI_ISL_3115147	Europe	Jul, 21	Belgium	2021-07-20
EPI_ISL_3115148	Europe	Jul, 21	Belgium	2021-07-20
EPI_ISL_3115149	Europe	Jul, 21	Belgium	2021-07-20
EPI_ISL_3115150	Europe	Jul, 21	Belgium	2021-07-20
EPI_ISL_3115151	Europe	Jul, 21	Belgium	2021-07-20
EPI_ISL_3115152	Europe	Jul, 21	Belgium	2021-07-20
EPI_ISL_3115153	Europe	Jul, 21	Belgium	2021-07-20
EPI_ISL_3115154	Europe	Jul, 21	Belgium	2021-07-20
EPI_ISL_3115155	Europe	Jul, 21	Belgium	2021-07-20
EPI_ISL_3115156	Europe	Jul, 21	Belgium	2021-07-20
EPI_ISL_3115157	Europe	Jul, 21	Belgium	2021-07-20
EPI_ISL_3115158	Europe	Jul, 21	Belgium	2021-07-20
EPI_ISL_3115159	Europe	Jul, 21	Belgium	2021-07-20
EPI_ISL_3115160	Europe	Jul, 21	Belgium	2021-07-20
EPI_ISL_3115161	Europe	Jul, 21	Belgium	2021-07-20
EPI_ISL_3115162	Europe	Jul, 21	Belgium	2021-07-20
EPI_ISL_3115163	Europe	Jul, 21	Belgium	2021-07-20
EPI_ISL_3115164	Europe	Jul, 21	Belgium	2021-07-20
EPI_ISL_3115165	Europe	Jul, 21	Belgium	2021-07-20
EPI_ISL_3115166	Europe	Jul, 21	Belgium	2021-07-20
EPI_ISL_3115167	Europe	Jul, 21	Belgium	2021-07-20
EPI_ISL_3115168	Europe	Jul, 21	Belgium	2021-07-20
EPI_ISL_3115169	Europe	Jul, 21	Belgium	2021-07-21
EPI_ISL_3115170	Europe	Jul, 21	Belgium	2021-07-21
EPI_ISL_3115171	Europe	Jul, 21	Belgium	2021-07-21
EPI_ISL_3115172	Europe	Jul, 21	Belgium	2021-07-21
EPI_ISL_3115173	Europe	Jul, 21	Belgium	2021-07-21
EPI_ISL_3115174	Europe	Jul, 21	Belgium	2021-07-21
EPI_ISL_3115175	Europe	Jul, 21	Belgium	2021-07-21
EPI_ISL_3115176	Europe	Jul, 21	Belgium	2021-07-21
EPI_ISL_3115177	Europe	Jul, 21	Belgium	2021-07-21
EPI_ISL_3115178	Europe	Jul, 21	Belgium	2021-07-21
EPI_ISL_3115179	Europe	Jul, 21	Belgium	2021-07-21
EPI_ISL_3115180	Europe	Jul, 21	Belgium	2021-07-21
EPI_ISL_3115181	Europe	Jul, 21	Belgium	2021-07-21
EPI_ISL_3115182	Europe	Jul, 21	Belgium	2021-07-21
EPI_ISL_3115183	Europe	Jul, 21	Belgium	2021-07-21
EPI_ISL_3115184	Europe	Jul, 21	Belgium	2021-07-21
EPI_ISL_3115185	Europe	Jul, 21	Belgium	2021-07-21
EPI_ISL_3115186	Europe	Jul, 21	Belgium	2021-07-21
EPI_ISL_3115187	Europe	Jul, 21	Belgium	2021-07-21
EPI_ISL_3115188	North America	Jul, 21	USA	2021-07-16
EPI_ISL_3115189	North America	Jul, 21	USA	2021-07-12
EPI_ISL_3115190	North America	Jul, 21	USA	2021-07-14
EPI_ISL_3115191	North America	Jul, 21	USA	2021-07-19
EPI_ISL_3115192	North America	Jul, 21	USA	2021-07-14
EPI_ISL_3115194	North America	Jul, 21	USA	2021-07-12
EPI_ISL_3115195	North America	Jul, 21	USA	2021-07-10
EPI_ISL_3115196	North America	Jul, 21	USA	2021-07-13
EPI_ISL_3115197	North America	Jul, 21	USA	2021-07-10
EPI_ISL_3115198	North America	Jul, 21	USA	2021-07-12
EPI_ISL_3115199	North America	Jul, 21	USA	2021-07-15
EPI_ISL_3115201	North America	Jul, 21	USA	2021-07-12
EPI_ISL_3115202	North America	Jul, 21	USA	2021-07-19
EPI_ISL_3115203	North America	Jul, 21	USA	2021-07-19
EPI_ISL_3115204	North America	Jul, 21	USA	2021-07-18
EPI_ISL_3115205	North America	Jul, 21	USA	2021-07-09
EPI_ISL_3115206	North America	Jul, 21	USA	2021-07-13
EPI_ISL_3115207	North America	Jul, 21	USA	2021-07-13
EPI_ISL_3115208	North America	Jul, 21	USA	2021-07-13
EPI_ISL_3115209	North America	Jul, 21	USA	2021-07-14
EPI_ISL_3115210	North America	Jul, 21	USA	2021-07-14
EPI_ISL_3115211	North America	Jul, 21	USA	2021-07-12
EPI_ISL_3115212	North America	Jul, 21	USA	2021-07-14
EPI_ISL_3115213	North America	Jul, 21	USA	2021-07-11
EPI_ISL_3115214	North America	Jul, 21	USA	2021-07-13
EPI_ISL_3115215	North America	Jul, 21	USA	2021-07-15
EPI_ISL_3115216	North America	Jul, 21	USA	2021-07-13
EPI_ISL_3115217	North America	Jul, 21	USA	2021-07-12
EPI_ISL_3115218	North America	Jul, 21	USA	2021-07-19
EPI_ISL_3115219	North America	Jul, 21	USA	2021-07-13
EPI_ISL_3115220	North America	Jul, 21	USA	2021-07-12
EPI_ISL_3115221	North America	Jul, 21	USA	2021-07-14
EPI_ISL_3115222	North America	Jul, 21	USA	2021-07-18
EPI_ISL_3115223	North America	Jul, 21	USA	2021-07-13
EPI_ISL_3115224	North America	Jul, 21	USA	2021-07-15
EPI_ISL_3115225	North America	Jul, 21	USA	2021-07-16
EPI_ISL_3115226	North America	Jul, 21	USA	2021-07-16
EPI_ISL_3115227	North America	Jul, 21	USA	2021-07-15
EPI_ISL_3115228	North America	Jul, 21	USA	2021-07-15
EPI_ISL_3115229	North America	Jul, 21	USA	2021-07-18
EPI_ISL_3115230	North America	Jul, 21	USA	2021-07-16
EPI_ISL_3115231	North America	Jul, 21	USA	2021-07-09
EPI_ISL_3115232	North America	Jul, 21	USA	2021-07-12
EPI_ISL_3115233	North America	Jul, 21	USA	2021-07-12
EPI_ISL_3115234	North America	Jul, 21	USA	2021-07-13
EPI_ISL_3115235	North America	Jul, 21	USA	2021-07-10
EPI_ISL_3115236	North America	Jul, 21	USA	2021-07-19
EPI_ISL_3115237	North America	Jul, 21	USA	2021-07-14
EPI_ISL_3115239	North America	Jul, 21	USA	2021-07-15
EPI_ISL_3115240	North America	Jul, 21	USA	2021-07-16
EPI_ISL_3115241	North America	Jul, 21	USA	2021-07-13
EPI_ISL_3115242	North America	Jul, 21	USA	2021-07-14
EPI_ISL_3115243	North America	Jul, 21	USA	2021-07-15
EPI_ISL_3115244	North America	Jul, 21	USA	2021-07-19
EPI_ISL_3115245	North America	Jul, 21	USA	2021-07-12
EPI_ISL_3115246	North America	Jul, 21	USA	2021-07-13
EPI_ISL_3115247	North America	Jul, 21	USA	2021-07-15
EPI_ISL_3115248	North America	Jul, 21	USA	2021-07-20
EPI_ISL_3115249	North America	Jul, 21	USA	2021-07-14
EPI_ISL_3115250	North America	Jul, 21	USA	2021-07-20
EPI_ISL_3115251	North America	Jul, 21	USA	2021-07-12
EPI_ISL_3115252	North America	Jul, 21	USA	2021-07-12
EPI_ISL_3115253	North America	Jul, 21	USA	2021-07-12
EPI_ISL_3115254	North America	Jul, 21	USA	2021-07-19
EPI_ISL_3115255	North America	Jul, 21	USA	2021-07-15
EPI_ISL_3115256	North America	Jul, 21	USA	2021-07-17
EPI_ISL_3115257	North America	Jul, 21	USA	2021-07-13
EPI_ISL_3115258	North America	Jul, 21	USA	2021-07-13
EPI_ISL_3115259	North America	Jul, 21	USA	2021-07-19
EPI_ISL_3115260	North America	Jul, 21	USA	2021-07-12
EPI_ISL_3115261	North America	Jul, 21	USA	2021-07-10
EPI_ISL_3115262	North America	Jul, 21	USA	2021-07-19
EPI_ISL_3115263	North America	Jul, 21	USA	2021-07-16
EPI_ISL_3115264	North America	Jul, 21	USA	2021-07-19
EPI_ISL_3115265	North America	Jul, 21	USA	2021-07-20
EPI_ISL_3115266	North America	Jul, 21	USA	2021-07-11
EPI_ISL_3115267	North America	Jul, 21	USA	2021-07-16
EPI_ISL_3115268	North America	Jul, 21	USA	2021-07-12
EPI_ISL_3115269	North America	Jul, 21	USA	2021-07-19
EPI_ISL_3115270	North America	Jul, 21	USA	2021-07-12
EPI_ISL_3115271	North America	Jul, 21	USA	2021-07-13
EPI_ISL_3115272	North America	Jul, 21	USA	2021-07-19
EPI_ISL_3115273	North America	Jul, 21	USA	2021-07-19
EPI_ISL_3115274	North America	Jul, 21	USA	2021-07-18
EPI_ISL_3115275	North America	Jul, 21	USA	2021-07-20
EPI_ISL_3115276	North America	Jul, 21	USA	2021-07-15
EPI_ISL_3115277	North America	Jul, 21	USA	2021-07-13
EPI_ISL_3115278	North America	Jul, 21	USA	2021-07-13
EPI_ISL_3115279	North America	Jul, 21	USA	2021-07-13
EPI_ISL_3115280	North America	Jul, 21	USA	2021-07-19
EPI_ISL_3115281	North America	Jul, 21	USA	2021-07-17
EPI_ISL_3115282	North America	Jul, 21	USA	2021-07-12
EPI_ISL_3115283	North America	Jul, 21	USA	2021-07-17
EPI_ISL_3115284	North America	Jul, 21	USA	2021-07-13
EPI_ISL_3115285	North America	Jul, 21	USA	2021-07-13
EPI_ISL_3115286	North America	Jul, 21	USA	2021-07-13
EPI_ISL_3115287	North America	Jul, 21	USA	2021-07-19
EPI_ISL_3115288	North America	Jul, 21	USA	2021-07-15
EPI_ISL_3115289	North America	Jul, 21	USA	2021-07-15
EPI_ISL_3115290	North America	Jul, 21	USA	2021-07-13
EPI_ISL_3115291	North America	Jul, 21	USA	2021-07-15
EPI_ISL_3115292	North America	Jul, 21	USA	2021-07-14
EPI_ISL_3115293	North America	Jul, 21	USA	2021-07-12
EPI_ISL_3115294	North America	Jul, 21	USA	2021-07-17
EPI_ISL_3115295	North America	Jul, 21	USA	2021-07-13
EPI_ISL_3115297	North America	Jul, 21	USA	2021-07-09
EPI_ISL_3115298	North America	Jul, 21	USA	2021-07-13
EPI_ISL_3115299	North America	Jul, 21	USA	2021-07-14
EPI_ISL_3115300	North America	Jul, 21	USA	2021-07-13
EPI_ISL_3115301	North America	Jul, 21	USA	2021-07-12
EPI_ISL_3115302	North America	Jul, 21	USA	2021-07-19
EPI_ISL_3115303	North America	Jul, 21	USA	2021-07-18
EPI_ISL_3115304	North America	Jul, 21	USA	2021-07-13
EPI_ISL_3115305	North America	Jul, 21	USA	2021-07-12
EPI_ISL_3115306	North America	Jul, 21	USA	2021-07-20
EPI_ISL_3115307	North America	Jul, 21	USA	2021-07-11
EPI_ISL_3115308	North America	Jul, 21	USA	2021-07-12
EPI_ISL_3115309	North America	Jul, 21	USA	2021-07-09
EPI_ISL_3115310	North America	Jul, 21	USA	2021-07-21
EPI_ISL_3115311	North America	Jul, 21	USA	2021-07-15
EPI_ISL_3115312	North America	Jul, 21	USA	2021-07-14
EPI_ISL_3115313	North America	Jul, 21	USA	2021-07-13
EPI_ISL_3115314	North America	Jul, 21	USA	2021-07-13
EPI_ISL_3115315	North America	Jul, 21	USA	2021-07-15
EPI_ISL_3115316	North America	Jul, 21	USA	2021-07-19
EPI_ISL_3115317	North America	Jul, 21	USA	2021-07-15
EPI_ISL_3115318	North America	Jul, 21	USA	2021-07-18
EPI_ISL_3115320	North America	Jul, 21	USA	2021-07-20
EPI_ISL_3115321	North America	Jul, 21	USA	2021-07-19
EPI_ISL_3115322	North America	Jul, 21	USA	2021-07-15
EPI_ISL_3115323	North America	Jul, 21	USA	2021-07-12
EPI_ISL_3115324	North America	Jul, 21	USA	2021-07-19
EPI_ISL_3115325	North America	Jul, 21	USA	2021-07-13
EPI_ISL_3115326	North America	Jul, 21	USA	2021-07-12
EPI_ISL_3115327	North America	Jul, 21	USA	2021-07-13
EPI_ISL_3115328	North America	Jul, 21	USA	2021-07-15
EPI_ISL_3115329	North America	Jul, 21	USA	2021-07-14
EPI_ISL_3115330	North America	Jul, 21	USA	2021-07-16
EPI_ISL_3115331	North America	Jul, 21	USA	2021-07-10
EPI_ISL_3115332	North America	Jul, 21	USA	2021-07-20
EPI_ISL_3115333	North America	Jul, 21	USA	2021-07-13
EPI_ISL_3115335	North America	Jul, 21	USA	2021-07-19
EPI_ISL_3115336	North America	Jul, 21	USA	2021-07-13
EPI_ISL_3115337	North America	Jul, 21	USA	2021-07-20
EPI_ISL_3115338	North America	Jul, 21	USA	2021-07-20
EPI_ISL_3115339	North America	Jul, 21	USA	2021-07-14
EPI_ISL_3115340	North America	Jul, 21	USA	2021-07-20
EPI_ISL_3115341	North America	Jul, 21	USA	2021-07-13
EPI_ISL_3115342	North America	Jul, 21	USA	2021-07-19
EPI_ISL_3115343	North America	Jul, 21	USA	2021-07-14
EPI_ISL_3115344	North America	Jul, 21	USA	2021-07-20
EPI_ISL_3115363	Africa	Jul, 21	Nigeria	2021-07-10
EPI_ISL_3115566	North America	Jul, 21	USA	2021-07-12
EPI_ISL_3115567	North America	Jul, 21	USA	2021-07-12
EPI_ISL_3115568	North America	Jul, 21	USA	2021-07-13
EPI_ISL_3115569	North America	Jul, 21	USA	2021-07-13
EPI_ISL_3115699	North America	Jul, 21	USA	2021-07-19
EPI_ISL_3115700	North America	Jul, 21	USA	2021-07-19
EPI_ISL_3115701	North America	Jul, 21	USA	2021-07-21
EPI_ISL_3115702	North America	Jul, 21	USA	2021-07-20
EPI_ISL_3115703	North America	Jul, 21	USA	2021-07-19
EPI_ISL_3115704	North America	Jul, 21	USA	2021-07-21
EPI_ISL_3115705	North America	Jul, 21	USA	2021-07-20
EPI_ISL_3115706	North America	Jul, 21	USA	2021-07-20
EPI_ISL_3115707	North America	Jul, 21	USA	2021-07-19
EPI_ISL_3115708	North America	Jul, 21	USA	2021-07-16
EPI_ISL_3115709	North America	Jul, 21	USA	2021-07-19
EPI_ISL_3115710	North America	Jul, 21	USA	2021-07-19
EPI_ISL_3115711	North America	Jul, 21	USA	2021-07-19
EPI_ISL_3115712	North America	Jul, 21	USA	2021-07-21
EPI_ISL_3115713	North America	Jul, 21	USA	2021-07-20
EPI_ISL_3115714	North America	Jul, 21	USA	2021-07-18
EPI_ISL_3115715	North America	Jul, 21	USA	2021-07-19
EPI_ISL_3115716	North America	Jul, 21	USA	2021-07-20
EPI_ISL_3115717	North America	Jul, 21	USA	2021-07-20
EPI_ISL_3115718	North America	Jul, 21	USA	2021-07-21
EPI_ISL_3115719	North America	Jul, 21	USA	2021-07-19
EPI_ISL_3115720	North America	Jul, 21	USA	2021-07-19
EPI_ISL_3115721	North America	Jul, 21	USA	2021-07-19
EPI_ISL_3115722	North America	Jul, 21	USA	2021-07-19
EPI_ISL_3115723	North America	Jul, 21	USA	2021-07-20
EPI_ISL_3115724	North America	Jul, 21	USA	2021-07-21
EPI_ISL_3115725	North America	Jul, 21	USA	2021-07-20
EPI_ISL_3115726	North America	Jul, 21	USA	2021-07-20
EPI_ISL_3115727	North America	Jul, 21	USA	2021-07-20
EPI_ISL_3115728	North America	Jul, 21	USA	2021-07-16
EPI_ISL_3115729	North America	Jul, 21	USA	2021-07-19
EPI_ISL_3115730	North America	Jul, 21	USA	2021-07-19
EPI_ISL_3117464	Europe	Jul, 21	Germany	2021-07-09
EPI_ISL_3117466	Europe	Jul, 21	Germany	2021-07-09
EPI_ISL_3117467	Europe	Jul, 21	Germany	2021-07-09
EPI_ISL_3117468	Europe	Jul, 21	Germany	2021-07-09
EPI_ISL_3117469	Europe	Jul, 21	Germany	2021-07-09
EPI_ISL_3117470	Europe	Jul, 21	Germany	2021-07-09
EPI_ISL_3117471	Europe	Jul, 21	Germany	2021-07-09
EPI_ISL_3117472	Europe	Jul, 21	Germany	2021-07-09
EPI_ISL_3117473	Europe	Jul, 21	Germany	2021-07-09
EPI_ISL_3117474	Europe	Jul, 21	Germany	2021-07-09
EPI_ISL_3117475	Europe	Jul, 21	Germany	2021-07-09
EPI_ISL_3117476	Europe	Jul, 21	Germany	2021-07-09
EPI_ISL_3117477	Europe	Jul, 21	Germany	2021-07-09
EPI_ISL_3117478	Europe	Jul, 21	Germany	2021-07-09
EPI_ISL_3117479	Europe	Jul, 21	Germany	2021-07-09
EPI_ISL_3117480	Europe	Jul, 21	Germany	2021-07-09
EPI_ISL_3117481	Europe	Jul, 21	Germany	2021-07-09
EPI_ISL_3117482	Europe	Jul, 21	Germany	2021-07-09
EPI_ISL_3117483	Europe	Jul, 21	Germany	2021-07-09
EPI_ISL_3117484	Europe	Jul, 21	Germany	2021-07-09
EPI_ISL_3117485	Europe	Jul, 21	Germany	2021-07-09
EPI_ISL_3117486	Europe	Jul, 21	Germany	2021-07-09
EPI_ISL_3117487	Europe	Jul, 21	Germany	2021-07-09
EPI_ISL_3117488	Europe	Jul, 21	Germany	2021-07-09
EPI_ISL_3117489	Europe	Jul, 21	Germany	2021-07-09
EPI_ISL_3117490	Europe	Jul, 21	Germany	2021-07-09
EPI_ISL_3117491	Europe	Jul, 21	Germany	2021-07-09
EPI_ISL_3117492	Europe	Jul, 21	Germany	2021-07-09
EPI_ISL_3117493	Europe	Jul, 21	Germany	2021-07-09
EPI_ISL_3117494	Europe	Jul, 21	Germany	2021-07-09
EPI_ISL_3117495	Europe	Jul, 21	Germany	2021-07-09
EPI_ISL_3117497	Europe	Jul, 21	Germany	2021-07-09
EPI_ISL_3117499	Europe	Jul, 21	Germany	2021-07-13
EPI_ISL_3117500	Europe	Jul, 21	Germany	2021-07-13
EPI_ISL_3117501	Europe	Jul, 21	Germany	2021-07-13
EPI_ISL_3117502	Europe	Jul, 21	Germany	2021-07-13
EPI_ISL_3117503	Europe	Jul, 21	Germany	2021-07-13
EPI_ISL_3117504	Europe	Jul, 21	Germany	2021-07-13
EPI_ISL_3117505	Europe	Jul, 21	Germany	2021-07-13
EPI_ISL_3117506	Europe	Jul, 21	Germany	2021-07-13
EPI_ISL_3117507	Europe	Jul, 21	Germany	2021-07-13
EPI_ISL_3117508	Europe	Jul, 21	Germany	2021-07-13
EPI_ISL_3117509	Europe	Jul, 21	Germany	2021-07-13
EPI_ISL_3117510	Europe	Jul, 21	Germany	2021-07-12
EPI_ISL_3117511	Europe	Jul, 21	Germany	2021-07-12
EPI_ISL_3117512	Europe	Jul, 21	Germany	2021-07-12
EPI_ISL_3117513	Europe	Jul, 21	Germany	2021-07-12
EPI_ISL_3117514	Europe	Jul, 21	Germany	2021-07-13
EPI_ISL_3117515	Europe	Jul, 21	Germany	2021-07-13
EPI_ISL_3117516	Europe	Jul, 21	Germany	2021-07-13
EPI_ISL_3117517	Europe	Jul, 21	Germany	2021-07-13
EPI_ISL_3117519	Europe	Jul, 21	France	2021-07-19
EPI_ISL_3117520	Europe	Jul, 21	France	2021-07-10
EPI_ISL_3117521	Europe	Jul, 21	France	2021-07-12
EPI_ISL_3117522	Europe	Jul, 21	France	2021-07-10
EPI_ISL_3117523	Europe	Jul, 21	France	2021-07-09
EPI_ISL_3117524	Europe	Jul, 21	France	2021-07-09
EPI_ISL_3117525	Europe	Jul, 21	France	2021-07-10
EPI_ISL_3117526	Europe	Jul, 21	France	2021-07-09
EPI_ISL_3117527	Europe	Jul, 21	France	2021-07-15
EPI_ISL_3117528	Europe	Jul, 21	France	2021-07-10
EPI_ISL_3117529	Europe	Jul, 21	France	2021-07-15
EPI_ISL_3117530	Europe	Jul, 21	France	2021-07-15
EPI_ISL_3117531	Europe	Jul, 21	France	2021-07-15
EPI_ISL_3117532	Europe	Jul, 21	France	2021-07-15
EPI_ISL_3117533	Europe	Jul, 21	France	2021-07-15
EPI_ISL_3117534	Europe	Jul, 21	France	2021-07-10
EPI_ISL_3117535	Europe	Jul, 21	France	2021-07-12
EPI_ISL_3117536	Europe	Jul, 21	France	2021-07-15
EPI_ISL_3117537	Europe	Jul, 21	France	2021-07-12
EPI_ISL_3117538	Europe	Jul, 21	France	2021-07-12
EPI_ISL_3117539	Europe	Jul, 21	France	2021-07-16
EPI_ISL_3117540	Europe	Jul, 21	France	2021-07-14
EPI_ISL_3117541	Europe	Jul, 21	France	2021-07-18
EPI_ISL_3117542	Europe	Jul, 21	France	2021-07-18
EPI_ISL_3117543	North America	Jul, 21	USA	2021-07-09
EPI_ISL_3117544	North America	Jul, 21	USA	2021-07-10
EPI_ISL_3117545	North America	Jul, 21	USA	2021-07-16
EPI_ISL_3117552	North America	Jul, 21	USA	2021-07-16
EPI_ISL_3117553	North America	Jul, 21	USA	2021-07-15
EPI_ISL_3117554	North America	Jul, 21	USA	2021-07-15
EPI_ISL_3117555	North America	Jul, 21	USA	2021-07-17
EPI_ISL_3117556	North America	Jul, 21	USA	2021-07-16
EPI_ISL_3117561	North America	Jul, 21	USA	2021-07-19
EPI_ISL_3117562	North America	Jul, 21	USA	2021-07-19
EPI_ISL_3117563	North America	Jul, 21	USA	2021-07-19
EPI_ISL_3117564	North America	Jul, 21	USA	2021-07-19
EPI_ISL_3117565	North America	Jul, 21	USA	2021-07-18
EPI_ISL_3117566	North America	Jul, 21	USA	2021-07-16
EPI_ISL_3117567	North America	Jul, 21	USA	2021-07-16
EPI_ISL_3117568	North America	Jul, 21	USA	2021-07-16
EPI_ISL_3117569	North America	Jul, 21	USA	2021-07-17
EPI_ISL_3117570	North America	Jul, 21	USA	2021-07-15
EPI_ISL_3117571	North America	Jul, 21	USA	2021-07-14
EPI_ISL_3117572	North America	Jul, 21	USA	2021-07-16
EPI_ISL_3117573	North America	Jul, 21	USA	2021-07-17
EPI_ISL_3117574	North America	Jul, 21	USA	2021-07-18
EPI_ISL_3117575	North America	Jul, 21	USA	2021-07-18
EPI_ISL_3117576	North America	Jul, 21	USA	2021-07-16
EPI_ISL_3117577	North America	Jul, 21	USA	2021-07-14
EPI_ISL_3117578	North America	Jul, 21	USA	2021-07-17
EPI_ISL_3117579	North America	Jul, 21	USA	2021-07-14
EPI_ISL_3117580	North America	Jul, 21	USA	2021-07-17
EPI_ISL_3117581	North America	Jul, 21	USA	2021-07-18
EPI_ISL_3117582	North America	Jul, 21	USA	2021-07-18
EPI_ISL_3117583	North America	Jul, 21	USA	2021-07-19
EPI_ISL_3117584	North America	Jul, 21	USA	2021-07-16
EPI_ISL_3117586	North America	Jul, 21	USA	2021-07-14
EPI_ISL_3117587	North America	Jul, 21	USA	2021-07-14
EPI_ISL_3117588	North America	Jul, 21	USA	2021-07-14
EPI_ISL_3117589	North America	Jul, 21	USA	2021-07-20
EPI_ISL_3117590	North America	Jul, 21	USA	2021-07-19
EPI_ISL_3117591	North America	Jul, 21	USA	2021-07-17
EPI_ISL_3117592	North America	Jul, 21	USA	2021-07-19
EPI_ISL_3117593	North America	Jul, 21	USA	2021-07-15
EPI_ISL_3117594	North America	Jul, 21	USA	2021-07-14
EPI_ISL_3117595	North America	Jul, 21	USA	2021-07-18
EPI_ISL_3117596	North America	Jul, 21	USA	2021-07-15
EPI_ISL_3117597	North America	Jul, 21	USA	2021-07-20
EPI_ISL_3117598	North America	Jul, 21	USA	2021-07-20
EPI_ISL_3117599	North America	Jul, 21	USA	2021-07-20
EPI_ISL_3117600	North America	Jul, 21	USA	2021-07-18
EPI_ISL_3117601	North America	Jul, 21	USA	2021-07-19
EPI_ISL_3117602	North America	Jul, 21	USA	2021-07-19
EPI_ISL_3117841	Europe	Jul, 21	Slovakia	2021-07-10
EPI_ISL_3117842	Europe	Jul, 21	Slovakia	2021-07-10
EPI_ISL_3117843	Europe	Jul, 21	Slovakia	2021-07-09
EPI_ISL_3117844	Europe	Jul, 21	Slovakia	2021-07-09
EPI_ISL_3117845	Europe	Jul, 21	Slovakia	2021-07-09
EPI_ISL_3117846	Europe	Jul, 21	Slovakia	2021-07-09
EPI_ISL_3117853	Europe	Jul, 21	Slovakia	2021-07-09
EPI_ISL_3117857	Europe	Jul, 21	Slovakia	2021-07-10
EPI_ISL_3117858	Europe	Jul, 21	Slovakia	2021-07-09
EPI_ISL_3117859	Europe	Jul, 21	Slovakia	2021-07-10
EPI_ISL_3117860	Europe	Jul, 21	Slovakia	2021-07-09
EPI_ISL_3117861	Europe	Jul, 21	Slovakia	2021-07-10
EPI_ISL_3117864	Europe	Jul, 21	Slovakia	2021-07-09
EPI_ISL_3117869	Europe	Jul, 21	Slovakia	2021-07-13
EPI_ISL_3117870	Europe	Jul, 21	Slovakia	2021-07-12
EPI_ISL_3117871	Europe	Jul, 21	Slovakia	2021-07-12
EPI_ISL_3117872	Europe	Jul, 21	Slovakia	2021-07-16
EPI_ISL_3117873	Europe	Jul, 21	Slovakia	2021-07-17
EPI_ISL_3117874	Europe	Jul, 21	Slovakia	2021-07-16
EPI_ISL_3117875	Europe	Jul, 21	Slovakia	2021-07-16
EPI_ISL_3117876	Europe	Jul, 21	Slovakia	2021-07-15
EPI_ISL_3117877	Europe	Jul, 21	Slovakia	2021-07-14
EPI_ISL_3117878	Europe	Jul, 21	Slovakia	2021-07-14
EPI_ISL_3117879	Europe	Jul, 21	Slovakia	2021-07-14
EPI_ISL_3117880	Europe	Jul, 21	Slovakia	2021-07-13
EPI_ISL_3117881	Europe	Jul, 21	Slovakia	2021-07-13
EPI_ISL_3117882	Europe	Jul, 21	Slovakia	2021-07-12
EPI_ISL_3117883	Europe	Jul, 21	Slovakia	2021-07-12
EPI_ISL_3117884	Europe	Jul, 21	Slovakia	2021-07-16
EPI_ISL_3117885	Europe	Jul, 21	Slovakia	2021-07-16
EPI_ISL_3117886	Europe	Jul, 21	Slovakia	2021-07-16
EPI_ISL_3117887	Europe	Jul, 21	Slovakia	2021-07-16
EPI_ISL_3117888	Europe	Jul, 21	Slovakia	2021-07-15
EPI_ISL_3117889	Europe	Jul, 21	Slovakia	2021-07-15
EPI_ISL_3117891	Europe	Jul, 21	Slovakia	2021-07-13
EPI_ISL_3117894	Europe	Jul, 21	Slovakia	2021-07-11
EPI_ISL_3117895	Europe	Jul, 21	Slovakia	2021-07-12
EPI_ISL_3117896	Europe	Jul, 21	Slovakia	2021-07-11
EPI_ISL_3117913	Europe	Jul, 21	Slovakia	2021-07-09
EPI_ISL_3117917	Europe	Jul, 21	Slovakia	2021-07-12
EPI_ISL_3117918	Europe	Jul, 21	Slovakia	2021-07-12
EPI_ISL_3117919	Europe	Jul, 21	Slovakia	2021-07-13
EPI_ISL_3117920	Europe	Jul, 21	Slovakia	2021-07-13
EPI_ISL_3117921	Europe	Jul, 21	Slovakia	2021-07-13
EPI_ISL_3117922	Europe	Jul, 21	Slovakia	2021-07-12
EPI_ISL_3117923	Europe	Jul, 21	Slovakia	2021-07-13
EPI_ISL_3117924	Europe	Jul, 21	Slovakia	2021-07-14
EPI_ISL_3117925	Europe	Jul, 21	Slovakia	2021-07-14
EPI_ISL_3117926	Europe	Jul, 21	Slovakia	2021-07-13
EPI_ISL_3117927	Europe	Jul, 21	Slovakia	2021-07-13
EPI_ISL_3117928	Europe	Jul, 21	Slovakia	2021-07-14
EPI_ISL_3117929	Europe	Jul, 21	Slovakia	2021-07-15
EPI_ISL_3117930	Europe	Jul, 21	Slovakia	2021-07-16
EPI_ISL_3117931	Europe	Jul, 21	Slovakia	2021-07-16
EPI_ISL_3117932	Europe	Jul, 21	Slovakia	2021-07-15
EPI_ISL_3117933	Europe	Jul, 21	Slovakia	2021-07-14
EPI_ISL_3117934	Europe	Jul, 21	Slovakia	2021-07-14
EPI_ISL_3117935	Europe	Jul, 21	Slovakia	2021-07-14
EPI_ISL_3117936	Europe	Jul, 21	Slovakia	2021-07-15
EPI_ISL_3117937	Europe	Jul, 21	Slovakia	2021-07-15
EPI_ISL_3117938	Europe	Jul, 21	Slovakia	2021-07-15
EPI_ISL_3117939	Europe	Jul, 21	Slovakia	2021-07-15
EPI_ISL_3117940	Europe	Jul, 21	Slovakia	2021-07-15
EPI_ISL_3117941	Europe	Jul, 21	Slovakia	2021-07-15
EPI_ISL_3117942	Europe	Jul, 21	Slovakia	2021-07-16
EPI_ISL_3117943	Europe	Jul, 21	Slovakia	2021-07-18
EPI_ISL_3117944	Europe	Jul, 21	Slovakia	2021-07-18
EPI_ISL_3117945	Europe	Jul, 21	Slovakia	2021-07-19
EPI_ISL_3117946	Europe	Jul, 21	Slovakia	2021-07-19
EPI_ISL_3117947	Europe	Jul, 21	Slovakia	2021-07-13
EPI_ISL_3117948	Europe	Jul, 21	Slovakia	2021-07-09
EPI_ISL_3117949	Europe	Jul, 21	Slovakia	2021-07-09
EPI_ISL_3117953	Europe	Jul, 21	Slovakia	2021-07-12
EPI_ISL_3117954	Europe	Jul, 21	Slovakia	2021-07-12
EPI_ISL_3117955	Europe	Jul, 21	Slovakia	2021-07-12
EPI_ISL_3117956	Europe	Jul, 21	Slovakia	2021-07-14
EPI_ISL_3117957	Europe	Jul, 21	Slovakia	2021-07-14
EPI_ISL_3117958	Europe	Jul, 21	Slovakia	2021-07-14
EPI_ISL_3117959	Europe	Jul, 21	Slovakia	2021-07-14
EPI_ISL_3117960	Europe	Jul, 21	Slovakia	2021-07-14
EPI_ISL_3117961	Europe	Jul, 21	Slovakia	2021-07-15
EPI_ISL_3117962	Europe	Jul, 21	Slovakia	2021-07-15
EPI_ISL_3117963	Europe	Jul, 21	Slovakia	2021-07-17
EPI_ISL_3117964	Europe	Jul, 21	Slovakia	2021-07-17
EPI_ISL_3117965	Europe	Jul, 21	Slovakia	2021-07-17
EPI_ISL_3117966	Europe	Jul, 21	Slovakia	2021-07-12
EPI_ISL_3117967	Europe	Jul, 21	Slovakia	2021-07-09
EPI_ISL_3117970	Europe	Jul, 21	Slovakia	2021-07-10
EPI_ISL_3117973	Europe	Jul, 21	Slovakia	2021-07-16
EPI_ISL_3117977	Europe	Jul, 21	United Kingdom	2021-07-13
EPI_ISL_3117978	Europe	Jul, 21	United Kingdom	2021-07-13
EPI_ISL_3117979	Europe	Jul, 21	United Kingdom	2021-07-13
EPI_ISL_3117980	Europe	Jul, 21	United Kingdom	2021-07-13
EPI_ISL_3117981	Europe	Jul, 21	United Kingdom	2021-07-13
EPI_ISL_3117982	Europe	Jul, 21	United Kingdom	2021-07-13
EPI_ISL_3117983	Europe	Jul, 21	United Kingdom	2021-07-13
EPI_ISL_3117984	Europe	Jul, 21	United Kingdom	2021-07-13
EPI_ISL_3117985	Europe	Jul, 21	United Kingdom	2021-07-13
EPI_ISL_3117986	Europe	Jul, 21	United Kingdom	2021-07-13
EPI_ISL_3117987	Europe	Jul, 21	United Kingdom	2021-07-13
EPI_ISL_3117988	Europe	Jul, 21	United Kingdom	2021-07-13
EPI_ISL_3117989	Europe	Jul, 21	United Kingdom	2021-07-13
EPI_ISL_3117990	Europe	Jul, 21	United Kingdom	2021-07-13
EPI_ISL_3117991	Europe	Jul, 21	United Kingdom	2021-07-13
EPI_ISL_3117992	Europe	Jul, 21	United Kingdom	2021-07-13
EPI_ISL_3117993	Europe	Jul, 21	United Kingdom	2021-07-13
EPI_ISL_3117994	Europe	Jul, 21	United Kingdom	2021-07-13
EPI_ISL_3117995	Europe	Jul, 21	United Kingdom	2021-07-13
EPI_ISL_3117996	Europe	Jul, 21	United Kingdom	2021-07-13
EPI_ISL_3117997	Europe	Jul, 21	United Kingdom	2021-07-13
EPI_ISL_3117998	Europe	Jul, 21	United Kingdom	2021-07-13
EPI_ISL_3117999	Europe	Jul, 21	United Kingdom	2021-07-13
EPI_ISL_3118000	Europe	Jul, 21	United Kingdom	2021-07-12
EPI_ISL_3118001	Europe	Jul, 21	United Kingdom	2021-07-13
EPI_ISL_3118002	Europe	Jul, 21	United Kingdom	2021-07-13
EPI_ISL_3118003	Europe	Jul, 21	United Kingdom	2021-07-13
EPI_ISL_3118004	Europe	Jul, 21	United Kingdom	2021-07-13
EPI_ISL_3118005	Europe	Jul, 21	United Kingdom	2021-07-13
EPI_ISL_3118006	Europe	Jul, 21	United Kingdom	2021-07-13
EPI_ISL_3118007	Europe	Jul, 21	United Kingdom	2021-07-14
EPI_ISL_3118008	Europe	Jul, 21	United Kingdom	2021-07-13
EPI_ISL_3118009	Europe	Jul, 21	United Kingdom	2021-07-13
EPI_ISL_3118010	Europe	Jul, 21	United Kingdom	2021-07-12
EPI_ISL_3118011	Europe	Jul, 21	United Kingdom	2021-07-13
EPI_ISL_3118012	Europe	Jul, 21	United Kingdom	2021-07-13
EPI_ISL_3118013	Europe	Jul, 21	United Kingdom	2021-07-13
EPI_ISL_3118014	Europe	Jul, 21	United Kingdom	2021-07-13
EPI_ISL_3118015	Europe	Jul, 21	United Kingdom	2021-07-13
EPI_ISL_3118016	Europe	Jul, 21	United Kingdom	2021-07-13
EPI_ISL_3118017	Europe	Jul, 21	United Kingdom	2021-07-13
EPI_ISL_3118018	Europe	Jul, 21	United Kingdom	2021-07-13
EPI_ISL_3118019	Europe	Jul, 21	United Kingdom	2021-07-13
EPI_ISL_3118020	Europe	Jul, 21	United Kingdom	2021-07-13
EPI_ISL_3118021	Europe	Jul, 21	United Kingdom	2021-07-13
EPI_ISL_3118022	Europe	Jul, 21	United Kingdom	2021-07-13
EPI_ISL_3118023	Europe	Jul, 21	United Kingdom	2021-07-13
EPI_ISL_3118024	Europe	Jul, 21	United Kingdom	2021-07-13
EPI_ISL_3118025	Europe	Jul, 21	United Kingdom	2021-07-13
EPI_ISL_3118026	Europe	Jul, 21	United Kingdom	2021-07-13
EPI_ISL_3118027	Europe	Jul, 21	United Kingdom	2021-07-13
EPI_ISL_3118028	Europe	Jul, 21	United Kingdom	2021-07-13
EPI_ISL_3118029	Europe	Jul, 21	United Kingdom	2021-07-13
EPI_ISL_3118030	Europe	Jul, 21	United Kingdom	2021-07-13
EPI_ISL_3118031	Europe	Jul, 21	United Kingdom	2021-07-14
EPI_ISL_3118032	Europe	Jul, 21	United Kingdom	2021-07-14
EPI_ISL_3118033	Europe	Jul, 21	United Kingdom	2021-07-12
EPI_ISL_3118034	Europe	Jul, 21	United Kingdom	2021-07-13
EPI_ISL_3118035	Europe	Jul, 21	United Kingdom	2021-07-14
EPI_ISL_3118036	Europe	Jul, 21	United Kingdom	2021-07-14
EPI_ISL_3118037	Europe	Jul, 21	United Kingdom	2021-07-14
EPI_ISL_3118038	Europe	Jul, 21	United Kingdom	2021-07-12
EPI_ISL_3118039	Europe	Jul, 21	United Kingdom	2021-07-12
EPI_ISL_3118040	Europe	Jul, 21	United Kingdom	2021-07-14
EPI_ISL_3118041	Europe	Jul, 21	United Kingdom	2021-07-12
EPI_ISL_3118042	Europe	Jul, 21	United Kingdom	2021-07-12
EPI_ISL_3118043	Europe	Jul, 21	United Kingdom	2021-07-14
EPI_ISL_3118044	Europe	Jul, 21	United Kingdom	2021-07-13
EPI_ISL_3118045	Europe	Jul, 21	United Kingdom	2021-07-12
EPI_ISL_3118046	Europe	Jul, 21	United Kingdom	2021-07-12
EPI_ISL_3118047	Europe	Jul, 21	United Kingdom	2021-07-14
EPI_ISL_3118048	Europe	Jul, 21	United Kingdom	2021-07-13
EPI_ISL_3118049	Europe	Jul, 21	United Kingdom	2021-07-12
EPI_ISL_3118050	Europe	Jul, 21	United Kingdom	2021-07-13
EPI_ISL_3118051	Europe	Jul, 21	United Kingdom	2021-07-13
EPI_ISL_3118052	Europe	Jul, 21	United Kingdom	2021-07-13
EPI_ISL_3118053	Europe	Jul, 21	United Kingdom	2021-07-12
EPI_ISL_3118054	Europe	Jul, 21	United Kingdom	2021-07-12
EPI_ISL_3118055	Europe	Jul, 21	United Kingdom	2021-07-12
EPI_ISL_3118056	Europe	Jul, 21	United Kingdom	2021-07-12
EPI_ISL_3118057	Europe	Jul, 21	United Kingdom	2021-07-12
EPI_ISL_3118058	Europe	Jul, 21	United Kingdom	2021-07-12
EPI_ISL_3118059	Europe	Jul, 21	United Kingdom	2021-07-12
EPI_ISL_3118184	Europe	Jul, 21	United Kingdom	2021-07-10
EPI_ISL_3118188	Europe	Jul, 21	United Kingdom	2021-07-10
EPI_ISL_3118189	Europe	Jul, 21	United Kingdom	2021-07-10
EPI_ISL_3118190	Europe	Jul, 21	United Kingdom	2021-07-10
EPI_ISL_3118192	Europe	Jul, 21	United Kingdom	2021-07-10
EPI_ISL_3118193	Europe	Jul, 21	United Kingdom	2021-07-10
EPI_ISL_3118194	Europe	Jul, 21	United Kingdom	2021-07-10
EPI_ISL_3118195	Europe	Jul, 21	United Kingdom	2021-07-10
EPI_ISL_3118197	Europe	Jul, 21	United Kingdom	2021-07-10
EPI_ISL_3118200	Europe	Jul, 21	United Kingdom	2021-07-10
EPI_ISL_3118210	Europe	Jul, 21	United Kingdom	2021-07-10
EPI_ISL_3118274	Europe	Jul, 21	Spain	2021-07-15
EPI_ISL_3118275	Europe	Jul, 21	Spain	2021-07-15
EPI_ISL_3118276	Europe	Jul, 21	Spain	2021-07-15
EPI_ISL_3118277	Europe	Jul, 21	Spain	2021-07-15
EPI_ISL_3118278	Europe	Jul, 21	Spain	2021-07-15
EPI_ISL_3118279	Europe	Jul, 21	Spain	2021-07-15
EPI_ISL_3118280	Europe	Jul, 21	Spain	2021-07-15
EPI_ISL_3118281	Europe	Jul, 21	Spain	2021-07-15
EPI_ISL_3118282	Europe	Jul, 21	Spain	2021-07-15
EPI_ISL_3118283	Europe	Jul, 21	Spain	2021-07-15
EPI_ISL_3118284	Europe	Jul, 21	Spain	2021-07-15
EPI_ISL_3118285	Europe	Jul, 21	Spain	2021-07-16
EPI_ISL_3118286	Europe	Jul, 21	Spain	2021-07-16
EPI_ISL_3118287	Europe	Jul, 21	Spain	2021-07-09
EPI_ISL_3118288	Europe	Jul, 21	Spain	2021-07-12
EPI_ISL_3118289	Europe	Jul, 21	Spain	2021-07-09
EPI_ISL_3118290	Europe	Jul, 21	Spain	2021-07-12
EPI_ISL_3118291	Europe	Jul, 21	Spain	2021-07-12
EPI_ISL_3118292	Europe	Jul, 21	Spain	2021-07-10
EPI_ISL_3118293	Europe	Jul, 21	Spain	2021-07-13
EPI_ISL_3118294	Europe	Jul, 21	Spain	2021-07-14
EPI_ISL_3118295	Europe	Jul, 21	Spain	2021-07-12
EPI_ISL_3118296	Europe	Jul, 21	Spain	2021-07-14
EPI_ISL_3118297	Europe	Jul, 21	Spain	2021-07-14
EPI_ISL_3118298	Europe	Jul, 21	Spain	2021-07-10
EPI_ISL_3118299	Europe	Jul, 21	Spain	2021-07-14
EPI_ISL_3118300	Europe	Jul, 21	Spain	2021-07-15
EPI_ISL_3118301	Europe	Jul, 21	Spain	2021-07-09
EPI_ISL_3118302	Europe	Jul, 21	Spain	2021-07-11
EPI_ISL_3118303	Europe	Jul, 21	Spain	2021-07-14
EPI_ISL_3118304	Europe	Jul, 21	Spain	2021-07-16
EPI_ISL_3118306	Europe	Jul, 21	Spain	2021-07-16
EPI_ISL_3118307	Europe	Jul, 21	Spain	2021-07-09
EPI_ISL_3118308	Europe	Jul, 21	Spain	2021-07-12
EPI_ISL_3118309	Europe	Jul, 21	Spain	2021-07-11
EPI_ISL_3118311	Europe	Jul, 21	Spain	2021-07-16
EPI_ISL_3118312	Europe	Jul, 21	Spain	2021-07-16
EPI_ISL_3118313	Europe	Jul, 21	Spain	2021-07-13
EPI_ISL_3118314	Europe	Jul, 21	Spain	2021-07-16
EPI_ISL_3118315	Europe	Jul, 21	Spain	2021-07-14
EPI_ISL_3118322	Europe	Jul, 21	Spain	2021-07-14
EPI_ISL_3118323	Europe	Jul, 21	Spain	2021-07-15
EPI_ISL_3118324	Europe	Jul, 21	Spain	2021-07-15
EPI_ISL_3118325	Europe	Jul, 21	Spain	2021-07-14
EPI_ISL_3118326	Europe	Jul, 21	Spain	2021-07-14
EPI_ISL_3118327	Europe	Jul, 21	Spain	2021-07-14
EPI_ISL_3118328	Europe	Jul, 21	Spain	2021-07-14
EPI_ISL_3118329	Europe	Jul, 21	Spain	2021-07-14
EPI_ISL_3118330	Europe	Jul, 21	Spain	2021-07-14
EPI_ISL_3118331	Europe	Jul, 21	Spain	2021-07-15
EPI_ISL_3118332	Europe	Jul, 21	Spain	2021-07-14
EPI_ISL_3118333	Europe	Jul, 21	Spain	2021-07-15
EPI_ISL_3118334	Europe	Jul, 21	Spain	2021-07-14
EPI_ISL_3118335	Europe	Jul, 21	Spain	2021-07-14
EPI_ISL_3118336	Europe	Jul, 21	Spain	2021-07-14
EPI_ISL_3118337	Europe	Jul, 21	Spain	2021-07-14
EPI_ISL_3118338	Europe	Jul, 21	Spain	2021-07-14
EPI_ISL_3118339	Europe	Jul, 21	Spain	2021-07-14
EPI_ISL_3118340	Europe	Jul, 21	Spain	2021-07-15
EPI_ISL_3118341	Europe	Jul, 21	Spain	2021-07-14
EPI_ISL_3118342	Europe	Jul, 21	Spain	2021-07-15
EPI_ISL_3118343	Europe	Jul, 21	Spain	2021-07-14
EPI_ISL_3118344	Europe	Jul, 21	Spain	2021-07-15
EPI_ISL_3118345	Europe	Jul, 21	Spain	2021-07-15
EPI_ISL_3118346	Europe	Jul, 21	Spain	2021-07-15
EPI_ISL_3118347	Europe	Jul, 21	Spain	2021-07-14
EPI_ISL_3118348	Europe	Jul, 21	Spain	2021-07-14
EPI_ISL_3118349	Europe	Jul, 21	Spain	2021-07-14
EPI_ISL_3118350	Europe	Jul, 21	Spain	2021-07-14
EPI_ISL_3118351	Europe	Jul, 21	Spain	2021-07-15
EPI_ISL_3118352	Europe	Jul, 21	Spain	2021-07-15
EPI_ISL_3118353	Europe	Jul, 21	Spain	2021-07-14
EPI_ISL_3118354	Europe	Jul, 21	Spain	2021-07-15
EPI_ISL_3118355	Europe	Jul, 21	Spain	2021-07-15
EPI_ISL_3118356	Europe	Jul, 21	Spain	2021-07-15
EPI_ISL_3118357	Europe	Jul, 21	Spain	2021-07-14
EPI_ISL_3118358	Europe	Jul, 21	Spain	2021-07-14
EPI_ISL_3118359	Europe	Jul, 21	Spain	2021-07-15
EPI_ISL_3118365	Europe	Jul, 21	Italy	2021-07-20
EPI_ISL_3118366	Asia	Jul, 21	Cambodia	2021-07-19
EPI_ISL_3118367	Asia	Jul, 21	Cambodia	2021-07-19
EPI_ISL_3118368	Asia	Jul, 21	Cambodia	2021-07-20
EPI_ISL_3118369	Asia	Jul, 21	Cambodia	2021-07-22
EPI_ISL_3118370	Asia	Jul, 21	Cambodia	2021-07-17
EPI_ISL_3118371	Asia	Jul, 21	Cambodia	2021-07-17
EPI_ISL_3118372	Asia	Jul, 21	Cambodia	2021-07-18
EPI_ISL_3118373	Asia	Jul, 21	Cambodia	2021-07-21
EPI_ISL_3118374	Asia	Jul, 21	Cambodia	2021-07-19
EPI_ISL_3118375	Asia	Jul, 21	Cambodia	2021-07-17
EPI_ISL_3118376	Asia	Jul, 21	Cambodia	2021-07-17
EPI_ISL_3118377	Asia	Jul, 21	Cambodia	2021-07-17
EPI_ISL_3118378	Asia	Jul, 21	Cambodia	2021-07-17
EPI_ISL_3118379	Asia	Jul, 21	Cambodia	2021-07-19
EPI_ISL_3118380	Asia	Jul, 21	Cambodia	2021-07-19
EPI_ISL_3118381	Asia	Jul, 21	Cambodia	2021-07-20
EPI_ISL_3118382	Asia	Jul, 21	Cambodia	2021-07-22
EPI_ISL_3118383	Asia	Jul, 21	Cambodia	2021-07-22
EPI_ISL_3118384	Asia	Jul, 21	Cambodia	2021-07-16
EPI_ISL_3118385	Asia	Jul, 21	Cambodia	2021-07-17
EPI_ISL_3118386	Asia	Jul, 21	Cambodia	2021-07-17
EPI_ISL_3118387	Asia	Jul, 21	Cambodia	2021-07-18
EPI_ISL_3118388	Asia	Jul, 21	Cambodia	2021-07-18
EPI_ISL_3118389	Asia	Jul, 21	Cambodia	2021-07-19
EPI_ISL_3118390	Asia	Jul, 21	Cambodia	2021-07-19
EPI_ISL_3118391	Asia	Jul, 21	Cambodia	2021-07-19
EPI_ISL_3118392	Asia	Jul, 21	Cambodia	2021-07-19
EPI_ISL_3118393	Asia	Jul, 21	Cambodia	2021-07-19
EPI_ISL_3118394	Asia	Jul, 21	Cambodia	2021-07-19
EPI_ISL_3118395	Asia	Jul, 21	Cambodia	2021-07-18
EPI_ISL_3118396	Asia	Jul, 21	Cambodia	2021-07-19
EPI_ISL_3118397	Asia	Jul, 21	Cambodia	2021-07-19
EPI_ISL_3118398	Asia	Jul, 21	Cambodia	2021-07-19
EPI_ISL_3118399	Asia	Jul, 21	Cambodia	2021-07-19
EPI_ISL_3118400	Asia	Jul, 21	Cambodia	2021-07-19
EPI_ISL_3118401	Asia	Jul, 21	Cambodia	2021-07-20
EPI_ISL_3118402	Asia	Jul, 21	Cambodia	2021-07-20
EPI_ISL_3118403	Asia	Jul, 21	Cambodia	2021-07-20
EPI_ISL_3118404	Asia	Jul, 21	Cambodia	2021-07-21
EPI_ISL_3118405	Asia	Jul, 21	Cambodia	2021-07-20
EPI_ISL_3118406	Asia	Jul, 21	Cambodia	2021-07-18
EPI_ISL_3118407	Asia	Jul, 21	Cambodia	2021-07-19
EPI_ISL_3118408	Asia	Jul, 21	Cambodia	2021-07-20
EPI_ISL_3118409	Asia	Jul, 21	Cambodia	2021-07-18
EPI_ISL_3118410	Asia	Jul, 21	Cambodia	2021-07-19
EPI_ISL_3118411	Asia	Jul, 21	Cambodia	2021-07-20
EPI_ISL_3118412	Europe	Jul, 21	Belgium	2021-07-20
EPI_ISL_3118413	Europe	Jul, 21	Belgium	2021-07-20
EPI_ISL_3118414	Europe	Jul, 21	Belgium	2021-07-20
EPI_ISL_3118415	Europe	Jul, 21	Belgium	2021-07-20
EPI_ISL_3118416	Europe	Jul, 21	Belgium	2021-07-20
EPI_ISL_3118417	Europe	Jul, 21	Belgium	2021-07-20
EPI_ISL_3118418	Europe	Jul, 21	Belgium	2021-07-20
EPI_ISL_3118419	Europe	Jul, 21	Belgium	2021-07-20
EPI_ISL_3118420	Europe	Jul, 21	Belgium	2021-07-20
EPI_ISL_3118421	Europe	Jul, 21	Belgium	2021-07-20
EPI_ISL_3118422	Europe	Jul, 21	Belgium	2021-07-20
EPI_ISL_3118423	Europe	Jul, 21	Belgium	2021-07-20
EPI_ISL_3118424	Europe	Jul, 21	Belgium	2021-07-20
EPI_ISL_3118425	Europe	Jul, 21	Belgium	2021-07-20
EPI_ISL_3118426	Europe	Jul, 21	Belgium	2021-07-20
EPI_ISL_3118460	North America	Jul, 21	USA	2021-07-12
EPI_ISL_3118461	North America	Jul, 21	USA	2021-07-12
EPI_ISL_3118495	North America	Jul, 21	USA	2021-07-17
EPI_ISL_3118496	North America	Jul, 21	USA	2021-07-16
EPI_ISL_3118497	North America	Jul, 21	USA	2021-07-14
EPI_ISL_3118498	North America	Jul, 21	USA	2021-07-14
EPI_ISL_3118499	North America	Jul, 21	USA	2021-07-13
EPI_ISL_3118500	North America	Jul, 21	USA	2021-07-19
EPI_ISL_3118501	North America	Jul, 21	USA	2021-07-14
EPI_ISL_3118502	North America	Jul, 21	USA	2021-07-14
EPI_ISL_3118503	North America	Jul, 21	USA	2021-07-17
EPI_ISL_3118504	North America	Jul, 21	USA	2021-07-18
EPI_ISL_3118505	North America	Jul, 21	USA	2021-07-19
EPI_ISL_3118507	North America	Jul, 21	USA	2021-07-21
EPI_ISL_3118508	North America	Jul, 21	USA	2021-07-20
EPI_ISL_3118509	North America	Jul, 21	USA	2021-07-20
EPI_ISL_3118510	North America	Jul, 21	USA	2021-07-20
EPI_ISL_3118511	North America	Jul, 21	USA	2021-07-11
EPI_ISL_3118512	North America	Jul, 21	USA	2021-07-09
EPI_ISL_3118513	North America	Jul, 21	USA	2021-07-19
EPI_ISL_3118514	North America	Jul, 21	USA	2021-07-11
EPI_ISL_3118515	North America	Jul, 21	USA	2021-07-12
EPI_ISL_3118516	North America	Jul, 21	USA	2021-07-19
EPI_ISL_3118517	North America	Jul, 21	USA	2021-07-15
EPI_ISL_3118518	North America	Jul, 21	USA	2021-07-21
EPI_ISL_3118519	North America	Jul, 21	USA	2021-07-22
EPI_ISL_3118522	North America	Jul, 21	USA	2021-07-18
EPI_ISL_3118524	North America	Jul, 21	USA	2021-07-17
EPI_ISL_3118525	North America	Jul, 21	USA	2021-07-19
EPI_ISL_3118542	North America	Jul, 21	USA	2021-07-14
EPI_ISL_3118543	North America	Jul, 21	USA	2021-07-13
EPI_ISL_3118544	North America	Jul, 21	USA	2021-07-12
EPI_ISL_3118545	North America	Jul, 21	USA	2021-07-12
EPI_ISL_3118547	North America	Jul, 21	USA	2021-07-11
EPI_ISL_3118550	North America	Jul, 21	USA	2021-07-13
EPI_ISL_3118552	North America	Jul, 21	USA	2021-07-10
EPI_ISL_3118553	North America	Jul, 21	USA	2021-07-11
EPI_ISL_3118554	North America	Jul, 21	USA	2021-07-09
EPI_ISL_3118556	North America	Jul, 21	USA	2021-07-12
EPI_ISL_3118560	North America	Jul, 21	USA	2021-07-13
EPI_ISL_3118561	North America	Jul, 21	USA	2021-07-09
EPI_ISL_3118562	North America	Jul, 21	USA	2021-07-11
EPI_ISL_3118563	North America	Jul, 21	USA	2021-07-13
EPI_ISL_3118564	North America	Jul, 21	USA	2021-07-14
EPI_ISL_3118566	North America	Jul, 21	USA	2021-07-09
EPI_ISL_3118568	North America	Jul, 21	USA	2021-07-13
EPI_ISL_3118641	North America	Jul, 21	USA	2021-07-10
EPI_ISL_3118642	North America	Jul, 21	USA	2021-07-12
EPI_ISL_3118643	North America	Jul, 21	USA	2021-07-10
EPI_ISL_3118644	North America	Jul, 21	USA	2021-07-09
EPI_ISL_3118645	North America	Jul, 21	USA	2021-07-10
EPI_ISL_3118646	North America	Jul, 21	USA	2021-07-09
EPI_ISL_3118647	North America	Jul, 21	USA	2021-07-13
EPI_ISL_3118648	North America	Jul, 21	USA	2021-07-12
EPI_ISL_3118698	Africa	Jul, 21	South Africa	2021-07-11
EPI_ISL_3118699	Africa	Jul, 21	South Africa	2021-07-11
EPI_ISL_3118700	Africa	Jul, 21	South Africa	2021-07-11
EPI_ISL_3118701	Africa	Jul, 21	South Africa	2021-07-12
EPI_ISL_3118702	Africa	Jul, 21	South Africa	2021-07-12
EPI_ISL_3118703	Africa	Jul, 21	South Africa	2021-07-13
EPI_ISL_3118704	Africa	Jul, 21	South Africa	2021-07-12
EPI_ISL_3118705	Africa	Jul, 21	South Africa	2021-07-12
EPI_ISL_3118706	Africa	Jul, 21	South Africa	2021-07-14
EPI_ISL_3118707	Africa	Jul, 21	South Africa	2021-07-14
EPI_ISL_3118708	Africa	Jul, 21	South Africa	2021-07-14
EPI_ISL_3118709	Africa	Jul, 21	South Africa	2021-07-11
EPI_ISL_3118710	Africa	Jul, 21	South Africa	2021-07-11
EPI_ISL_3118711	Africa	Jul, 21	South Africa	2021-07-11
EPI_ISL_3118712	Africa	Jul, 21	South Africa	2021-07-12
EPI_ISL_3118713	Africa	Jul, 21	South Africa	2021-07-12
EPI_ISL_3118714	Africa	Jul, 21	South Africa	2021-07-13
EPI_ISL_3118715	Africa	Jul, 21	South Africa	2021-07-12
EPI_ISL_3118716	Africa	Jul, 21	South Africa	2021-07-13
EPI_ISL_3118717	Africa	Jul, 21	South Africa	2021-07-14
EPI_ISL_3118718	Africa	Jul, 21	South Africa	2021-07-14
EPI_ISL_3118719	Africa	Jul, 21	South Africa	2021-07-14
EPI_ISL_3118720	Africa	Jul, 21	South Africa	2021-07-11
EPI_ISL_3118721	Africa	Jul, 21	South Africa	2021-07-11
EPI_ISL_3118722	Africa	Jul, 21	South Africa	2021-07-12
EPI_ISL_3118723	Africa	Jul, 21	South Africa	2021-07-12
EPI_ISL_3118724	Africa	Jul, 21	South Africa	2021-07-12
EPI_ISL_3118725	Africa	Jul, 21	South Africa	2021-07-13
EPI_ISL_3118726	Africa	Jul, 21	South Africa	2021-07-12
EPI_ISL_3118727	Africa	Jul, 21	South Africa	2021-07-13
EPI_ISL_3118728	Africa	Jul, 21	South Africa	2021-07-14
EPI_ISL_3118729	Africa	Jul, 21	South Africa	2021-07-13
EPI_ISL_3118730	Africa	Jul, 21	South Africa	2021-07-14
EPI_ISL_3118731	Africa	Jul, 21	South Africa	2021-07-11
EPI_ISL_3118732	Africa	Jul, 21	South Africa	2021-07-11
EPI_ISL_3118733	Africa	Jul, 21	South Africa	2021-07-12
EPI_ISL_3118734	Africa	Jul, 21	South Africa	2021-07-12
EPI_ISL_3118735	Africa	Jul, 21	South Africa	2021-07-12
EPI_ISL_3118736	Africa	Jul, 21	South Africa	2021-07-13
EPI_ISL_3118737	Africa	Jul, 21	South Africa	2021-07-12
EPI_ISL_3118738	Africa	Jul, 21	South Africa	2021-07-13
EPI_ISL_3118739	Africa	Jul, 21	South Africa	2021-07-14
EPI_ISL_3118740	Africa	Jul, 21	South Africa	2021-07-13
EPI_ISL_3118741	Africa	Jul, 21	South Africa	2021-07-14
EPI_ISL_3118742	Africa	Jul, 21	South Africa	2021-07-11
EPI_ISL_3118743	Africa	Jul, 21	South Africa	2021-07-10
EPI_ISL_3118744	Africa	Jul, 21	South Africa	2021-07-12
EPI_ISL_3118745	Africa	Jul, 21	South Africa	2021-07-12
EPI_ISL_3118746	Africa	Jul, 21	South Africa	2021-07-12
EPI_ISL_3118747	Africa	Jul, 21	South Africa	2021-07-13
EPI_ISL_3118748	Africa	Jul, 21	South Africa	2021-07-12
EPI_ISL_3118749	Africa	Jul, 21	South Africa	2021-07-13
EPI_ISL_3118750	Africa	Jul, 21	South Africa	2021-07-14
EPI_ISL_3118751	Africa	Jul, 21	South Africa	2021-07-14
EPI_ISL_3118752	Africa	Jul, 21	South Africa	2021-07-14
EPI_ISL_3118753	Africa	Jul, 21	South Africa	2021-07-11
EPI_ISL_3118754	Africa	Jul, 21	South Africa	2021-07-11
EPI_ISL_3118755	Africa	Jul, 21	South Africa	2021-07-12
EPI_ISL_3118756	Africa	Jul, 21	South Africa	2021-07-12
EPI_ISL_3118757	Africa	Jul, 21	South Africa	2021-07-13
EPI_ISL_3118758	Africa	Jul, 21	South Africa	2021-07-12
EPI_ISL_3118759	Africa	Jul, 21	South Africa	2021-07-13
EPI_ISL_3118760	Africa	Jul, 21	South Africa	2021-07-13
EPI_ISL_3118761	Africa	Jul, 21	South Africa	2021-07-14
EPI_ISL_3118762	Africa	Jul, 21	South Africa	2021-07-14
EPI_ISL_3118763	Africa	Jul, 21	South Africa	2021-07-11
EPI_ISL_3118764	Africa	Jul, 21	South Africa	2021-07-11
EPI_ISL_3118765	Africa	Jul, 21	South Africa	2021-07-12
EPI_ISL_3118766	Africa	Jul, 21	South Africa	2021-07-12
EPI_ISL_3118767	Africa	Jul, 21	South Africa	2021-07-11
EPI_ISL_3118768	Africa	Jul, 21	South Africa	2021-07-13
EPI_ISL_3118769	Africa	Jul, 21	South Africa	2021-07-12
EPI_ISL_3118770	Africa	Jul, 21	South Africa	2021-07-13
EPI_ISL_3118771	Africa	Jul, 21	South Africa	2021-07-14
EPI_ISL_3118772	Africa	Jul, 21	South Africa	2021-07-14
EPI_ISL_3118773	Africa	Jul, 21	South Africa	2021-07-14
EPI_ISL_3118774	Africa	Jul, 21	South Africa	2021-07-10
EPI_ISL_3118775	Africa	Jul, 21	South Africa	2021-07-11
EPI_ISL_3118776	Africa	Jul, 21	South Africa	2021-07-11
EPI_ISL_3118777	Africa	Jul, 21	South Africa	2021-07-13
EPI_ISL_3118778	Africa	Jul, 21	South Africa	2021-07-13
EPI_ISL_3118779	Africa	Jul, 21	South Africa	2021-07-13
EPI_ISL_3118780	Africa	Jul, 21	South Africa	2021-07-12
EPI_ISL_3118781	Africa	Jul, 21	South Africa	2021-07-14
EPI_ISL_3118782	Africa	Jul, 21	South Africa	2021-07-14
EPI_ISL_3118783	Africa	Jul, 21	South Africa	2021-07-14
EPI_ISL_3118815	Latin America	May, 21	Brazil	2021-05-17
EPI_ISL_3118816	Latin America	May, 21	Brazil	2021-05-17
EPI_ISL_3118817	Latin America	May, 21	Brazil	2021-05-17
EPI_ISL_3118818	Latin America	May, 21	Brazil	2021-05-17
EPI_ISL_3118819	Latin America	May, 21	Brazil	2021-05-18
EPI_ISL_3118820	Latin America	May, 21	Brazil	2021-05-18
EPI_ISL_3118821	Latin America	May, 21	Brazil	2021-05-18
EPI_ISL_3118822	Latin America	May, 21	Brazil	2021-05-18
EPI_ISL_3118823	Latin America	May, 21	Brazil	2021-05-18
EPI_ISL_3118824	Latin America	May, 21	Brazil	2021-05-18
EPI_ISL_3118825	Latin America	May, 21	Brazil	2021-05-19
EPI_ISL_3118826	Latin America	May, 21	Brazil	2021-05-19
EPI_ISL_3118827	Latin America	May, 21	Brazil	2021-05-19
EPI_ISL_3118828	Latin America	May, 21	Brazil	2021-05-19
EPI_ISL_3118829	Latin America	May, 21	Brazil	2021-05-19
EPI_ISL_3118830	Latin America	May, 21	Brazil	2021-05-19
EPI_ISL_3118831	Latin America	May, 21	Brazil	2021-05-19
EPI_ISL_3118832	Latin America	May, 21	Brazil	2021-05-19
EPI_ISL_3118833	Latin America	May, 21	Brazil	2021-05-19
EPI_ISL_3118834	Latin America	May, 21	Brazil	2021-05-20
EPI_ISL_3118835	Latin America	May, 21	Brazil	2021-05-20
EPI_ISL_3118836	Latin America	May, 21	Brazil	2021-05-20
EPI_ISL_3118837	Latin America	May, 21	Brazil	2021-05-20
EPI_ISL_3118838	Latin America	May, 21	Brazil	2021-05-20
EPI_ISL_3118839	Latin America	May, 21	Brazil	2021-05-20
EPI_ISL_3118840	Latin America	May, 21	Brazil	2021-05-20
EPI_ISL_3118841	Latin America	May, 21	Brazil	2021-05-20
EPI_ISL_3118842	Latin America	May, 21	Brazil	2021-05-20
EPI_ISL_3118843	Latin America	May, 21	Brazil	2021-05-21
EPI_ISL_3118844	Latin America	May, 21	Brazil	2021-05-21
EPI_ISL_3118845	Latin America	May, 21	Brazil	2021-05-21
EPI_ISL_3118846	Latin America	May, 21	Brazil	2021-05-21
EPI_ISL_3118847	Latin America	May, 21	Brazil	2021-05-25
EPI_ISL_3118848	Latin America	May, 21	Brazil	2021-05-25
EPI_ISL_3118849	Latin America	May, 21	Brazil	2021-05-25
EPI_ISL_3118850	Latin America	May, 21	Brazil	2021-05-25
EPI_ISL_3118851	Latin America	May, 21	Brazil	2021-05-27
EPI_ISL_3118852	Latin America	May, 21	Brazil	2021-05-27
EPI_ISL_3118853	Latin America	May, 21	Brazil	2021-05-27
EPI_ISL_3118854	Latin America	May, 21	Brazil	2021-05-27
EPI_ISL_3118855	Latin America	May, 21	Brazil	2021-05-27
EPI_ISL_3118856	Latin America	May, 21	Brazil	2021-05-27
EPI_ISL_3118857	Latin America	May, 21	Brazil	2021-05-27
EPI_ISL_3118858	Latin America	May, 21	Brazil	2021-05-28
EPI_ISL_3118859	Latin America	May, 21	Brazil	2021-05-28
EPI_ISL_3118860	Latin America	May, 21	Brazil	2021-05-28
EPI_ISL_3118861	Latin America	May, 21	Brazil	2021-05-28
EPI_ISL_3118862	Latin America	May, 21	Brazil	2021-05-28
EPI_ISL_3118863	Latin America	May, 21	Brazil	2021-05-31
EPI_ISL_3118864	Latin America	May, 21	Brazil	2021-05-31
EPI_ISL_3118865	Latin America	May, 21	Brazil	2021-05-31
EPI_ISL_3118866	Latin America	May, 21	Brazil	2021-05-31
EPI_ISL_3118867	Latin America	May, 21	Brazil	2021-05-31
EPI_ISL_3118868	Latin America	May, 21	Brazil	2021-05-31
EPI_ISL_3118869	Latin America	May, 21	Brazil	2021-05-31
EPI_ISL_3118870	Latin America	May, 21	Brazil	2021-05-31
EPI_ISL_3118871	Latin America	Jun, 21	Brazil	2021-06-01
EPI_ISL_3118872	Latin America	Jun, 21	Brazil	2021-06-01
EPI_ISL_3118873	Latin America	Jun, 21	Brazil	2021-06-01
EPI_ISL_3118874	Latin America	Jun, 21	Brazil	2021-06-01
EPI_ISL_3118875	Latin America	Jun, 21	Brazil	2021-06-01
EPI_ISL_3118876	Latin America	Jun, 21	Brazil	2021-06-01
EPI_ISL_3118877	Latin America	Jun, 21	Brazil	2021-06-01
EPI_ISL_3118878	Latin America	Jun, 21	Brazil	2021-06-01
EPI_ISL_3118879	Latin America	May, 21	Brazil	2021-05-31
EPI_ISL_3118880	Latin America	Jun, 21	Brazil	2021-06-02
EPI_ISL_3118881	Latin America	Jun, 21	Brazil	2021-06-02
EPI_ISL_3118882	Latin America	Jun, 21	Brazil	2021-06-02
EPI_ISL_3118883	Latin America	Jun, 21	Brazil	2021-06-02
EPI_ISL_3118884	Latin America	Jun, 21	Brazil	2021-06-02
EPI_ISL_3118885	Latin America	Jun, 21	Brazil	2021-06-02
EPI_ISL_3118886	Latin America	Jun, 21	Brazil	2021-06-02
EPI_ISL_3118887	Latin America	Jun, 21	Brazil	2021-06-02
EPI_ISL_3118888	Latin America	Jun, 21	Brazil	2021-06-02
EPI_ISL_3118889	Latin America	Jun, 21	Brazil	2021-06-02
EPI_ISL_3118890	Latin America	Jun, 21	Brazil	2021-06-07
EPI_ISL_3118891	Latin America	Jun, 21	Brazil	2021-06-07
EPI_ISL_3118892	Latin America	Jun, 21	Brazil	2021-06-08
EPI_ISL_3118893	Latin America	Jun, 21	Brazil	2021-06-08
EPI_ISL_3118894	Latin America	Jun, 21	Brazil	2021-06-08
EPI_ISL_3118895	Latin America	Jun, 21	Brazil	2021-06-08
EPI_ISL_3118896	Latin America	Jun, 21	Brazil	2021-06-08
EPI_ISL_3118897	Latin America	Jun, 21	Brazil	2021-06-08
EPI_ISL_3118898	Latin America	Jun, 21	Brazil	2021-06-09
EPI_ISL_3118899	Latin America	Jun, 21	Brazil	2021-06-09
EPI_ISL_3118900	Latin America	Jun, 21	Brazil	2021-06-09
EPI_ISL_3118901	Latin America	Jun, 21	Brazil	2021-06-09
EPI_ISL_3118902	Latin America	Jun, 21	Brazil	2021-06-10
EPI_ISL_3118903	Latin America	Jun, 21	Brazil	2021-06-10
EPI_ISL_3118904	Latin America	Jun, 21	Brazil	2021-06-10
EPI_ISL_3118905	Latin America	Jun, 21	Brazil	2021-06-10
EPI_ISL_3118906	Latin America	Jun, 21	Brazil	2021-06-10
EPI_ISL_3118907	Latin America	Jun, 21	Brazil	2021-06-14
EPI_ISL_3118908	Latin America	Jun, 21	Brazil	2021-06-14
EPI_ISL_3118909	Latin America	Jun, 21	Brazil	2021-06-15
EPI_ISL_3118910	Latin America	Jun, 21	Brazil	2021-06-15
EPI_ISL_3118911	Latin America	Jun, 21	Brazil	2021-06-15
EPI_ISL_3118912	Latin America	Jun, 21	Brazil	2021-06-15
EPI_ISL_3118913	Latin America	Jun, 21	Brazil	2021-06-15
EPI_ISL_3118914	Latin America	Jun, 21	Brazil	2021-06-15
EPI_ISL_3118915	Latin America	Jun, 21	Brazil	2021-06-17
EPI_ISL_3118916	Latin America	Jun, 21	Brazil	2021-06-17
EPI_ISL_3118917	Latin America	Jun, 21	Brazil	2021-06-17
EPI_ISL_3118918	Latin America	Jun, 21	Brazil	2021-06-21
EPI_ISL_3118919	Latin America	Jun, 21	Brazil	2021-06-22
EPI_ISL_3118920	Latin America	Jun, 21	Brazil	2021-06-23
EPI_ISL_3118921	Latin America	Jun, 21	Brazil	2021-06-24
EPI_ISL_3118922	Latin America	Jun, 21	Brazil	2021-06-25
EPI_ISL_3118923	Latin America	Jul, 21	Brazil	2021-07-06
EPI_ISL_3118924	Latin America	Jun, 21	Brazil	2021-06-07
EPI_ISL_3118925	Latin America	Jul, 21	Brazil	2021-07-07
EPI_ISL_3118926	Latin America	Jul, 21	Brazil	2021-07-07
EPI_ISL_3118927	Latin America	Jul, 21	Brazil	2021-07-07
EPI_ISL_3118928	Latin America	Jul, 21	Brazil	2021-07-07
EPI_ISL_3118929	Latin America	Jul, 21	Brazil	2021-07-07
EPI_ISL_3118930	Latin America	Jul, 21	Brazil	2021-07-08
EPI_ISL_3118931	Latin America	Jul, 21	Brazil	2021-07-08
EPI_ISL_3118932	Latin America	Jul, 21	Brazil	2021-07-08
EPI_ISL_3118936	Latin America	Jun, 21	Brazil	2021-06-08
EPI_ISL_3118937	Latin America	Jun, 21	Brazil	2021-06-08
EPI_ISL_3118938	Latin America	Jul, 21	Brazil	2021-07-06
EPI_ISL_3118939	Latin America	Jul, 21	Brazil	2021-07-06
EPI_ISL_3118940	Latin America	Jul, 21	Brazil	2021-07-06
EPI_ISL_3118941	Latin America	Jul, 21	Brazil	2021-07-06
EPI_ISL_3118942	Latin America	Jul, 21	Brazil	2021-07-06
EPI_ISL_3118943	Latin America	Jul, 21	Brazil	2021-07-06
EPI_ISL_3118944	Latin America	Jul, 21	Brazil	2021-07-06
EPI_ISL_3118945	Latin America	Jul, 21	Brazil	2021-07-06
EPI_ISL_3118946	Latin America	Jul, 21	Brazil	2021-07-06
EPI_ISL_3118947	Latin America	Jul, 21	Brazil	2021-07-07
EPI_ISL_3118948	Latin America	Jul, 21	Brazil	2021-07-07
EPI_ISL_3119358	Europe	May, 21	Spain	2021-05-13
EPI_ISL_3119359	Europe	May, 21	Spain	2021-05-14
EPI_ISL_3119360	Europe	May, 21	Spain	2021-05-14
EPI_ISL_3119361	Europe	May, 21	Spain	2021-05-14
EPI_ISL_3119362	Europe	May, 21	Spain	2021-05-14
EPI_ISL_3119363	Europe	May, 21	Spain	2021-05-14
EPI_ISL_3119364	Europe	May, 21	Spain	2021-05-14
EPI_ISL_3119365	Europe	May, 21	Spain	2021-05-13
EPI_ISL_3119366	Europe	May, 21	Spain	2021-05-13
EPI_ISL_3119367	Europe	May, 21	Spain	2021-05-13
EPI_ISL_3119368	Europe	May, 21	Spain	2021-05-13
EPI_ISL_3119369	Europe	May, 21	Spain	2021-05-13
EPI_ISL_3119370	Europe	May, 21	Spain	2021-05-14
EPI_ISL_3119371	Europe	May, 21	Spain	2021-05-14
EPI_ISL_3119372	Europe	May, 21	Spain	2021-05-14
EPI_ISL_3119373	Europe	May, 21	Spain	2021-05-12
EPI_ISL_3119374	Europe	May, 21	Spain	2021-05-15
EPI_ISL_3119375	Europe	May, 21	Spain	2021-05-15
EPI_ISL_3119376	Europe	May, 21	Spain	2021-05-15
EPI_ISL_3119377	Europe	May, 21	Spain	2021-05-15
EPI_ISL_3119378	Europe	May, 21	Spain	2021-05-15
EPI_ISL_3119379	Europe	May, 21	Spain	2021-05-15
EPI_ISL_3119380	Europe	May, 21	Spain	2021-05-18
EPI_ISL_3119381	Europe	May, 21	Spain	2021-05-16
EPI_ISL_3119382	Europe	May, 21	Spain	2021-05-18
EPI_ISL_3119383	Europe	May, 21	Spain	2021-05-17
EPI_ISL_3119384	Europe	May, 21	Spain	2021-05-18
EPI_ISL_3119385	Europe	May, 21	Spain	2021-05-17
EPI_ISL_3119386	Europe	May, 21	Spain	2021-05-16
EPI_ISL_3119387	Europe	May, 21	Spain	2021-05-17
EPI_ISL_3119388	Europe	May, 21	Spain	2021-05-18
EPI_ISL_3119389	Europe	May, 21	Spain	2021-05-18
EPI_ISL_3119390	Europe	May, 21	Spain	2021-05-17
EPI_ISL_3119391	Europe	May, 21	Spain	2021-05-17
EPI_ISL_3119392	Europe	May, 21	Spain	2021-05-18
EPI_ISL_3119393	Europe	May, 21	Spain	2021-05-19
EPI_ISL_3119394	Europe	May, 21	Spain	2021-05-19
EPI_ISL_3119395	Europe	May, 21	Spain	2021-05-19
EPI_ISL_3119396	Europe	May, 21	Spain	2021-05-19
EPI_ISL_3119397	Europe	May, 21	Spain	2021-05-19
EPI_ISL_3119398	Europe	May, 21	Spain	2021-05-19
EPI_ISL_3119399	Europe	May, 21	Spain	2021-05-19
EPI_ISL_3119400	Europe	May, 21	Spain	2021-05-19
EPI_ISL_3119401	Europe	May, 21	Spain	2021-05-19
EPI_ISL_3119402	Europe	May, 21	Spain	2021-05-18
EPI_ISL_3119403	Europe	May, 21	Spain	2021-05-20
EPI_ISL_3119404	Europe	May, 21	Spain	2021-05-20
EPI_ISL_3119405	Europe	May, 21	Spain	2021-05-20
EPI_ISL_3119406	Europe	May, 21	Spain	2021-05-20
EPI_ISL_3119407	Europe	May, 21	Spain	2021-05-21
EPI_ISL_3119408	Europe	May, 21	Spain	2021-05-20
EPI_ISL_3119409	Europe	May, 21	Spain	2021-05-21
EPI_ISL_3119410	Europe	May, 21	Spain	2021-05-23
EPI_ISL_3119411	Europe	May, 21	Spain	2021-05-21
EPI_ISL_3119412	Europe	May, 21	Spain	2021-05-22
EPI_ISL_3119413	Europe	May, 21	Spain	2021-05-21
EPI_ISL_3119414	Europe	May, 21	Spain	2021-05-23
EPI_ISL_3119415	Europe	May, 21	Spain	2021-05-22
EPI_ISL_3119416	Europe	May, 21	Spain	2021-05-22
EPI_ISL_3119417	Europe	May, 21	Spain	2021-05-20
EPI_ISL_3119418	Europe	May, 21	Spain	2021-05-24
EPI_ISL_3119419	Europe	May, 21	Spain	2021-05-22
EPI_ISL_3119420	Europe	May, 21	Spain	2021-05-21
EPI_ISL_3119421	Europe	May, 21	Spain	2021-05-20
EPI_ISL_3119422	Europe	May, 21	Spain	2021-05-20
EPI_ISL_3119423	Europe	May, 21	Spain	2021-05-22
EPI_ISL_3119467	Asia	Apr, 21	India	2021-04
EPI_ISL_3119468	Asia	Apr, 21	India	2021-04
EPI_ISL_3119469	Asia	Apr, 21	India	2021-04
EPI_ISL_3119470	Asia	Apr, 21	India	2021-04
EPI_ISL_3119471	Asia	Apr, 21	India	2021-04
EPI_ISL_3119472	Asia	Apr, 21	India	2021-04
EPI_ISL_3119473	Asia	May, 21	India	2021-05
EPI_ISL_3119503	Asia	Apr, 21	India	2021-04
EPI_ISL_3119504	Asia	May, 21	India	2021-05
EPI_ISL_3119505	Asia	May, 21	India	2021-05
EPI_ISL_3119506	Asia	May, 21	India	2021-05
EPI_ISL_3119507	Asia	May, 21	India	2021-05
EPI_ISL_3119508	Asia	May, 21	India	2021-05
EPI_ISL_3119509	Asia	May, 21	India	2021-05
EPI_ISL_3119510	Asia	May, 21	India	2021-05
EPI_ISL_3119511	Asia	May, 21	India	2021-05
EPI_ISL_3119512	Asia	May, 21	India	2021-05
EPI_ISL_3119513	Asia	May, 21	India	2021-05
EPI_ISL_3119514	Asia	May, 21	India	2021-05
EPI_ISL_3119515	Asia	May, 21	India	2021-05
EPI_ISL_3119516	Asia	May, 21	India	2021-05
EPI_ISL_3119517	Asia	May, 21	India	2021-05
EPI_ISL_3119518	Asia	May, 21	India	2021-05
EPI_ISL_3119519	Asia	May, 21	India	2021-05
EPI_ISL_3119520	Asia	May, 21	India	2021-05
EPI_ISL_3119521	Asia	May, 21	India	2021-05
EPI_ISL_3119522	Asia	May, 21	India	2021-05
EPI_ISL_3119523	Asia	May, 21	India	2021-05
EPI_ISL_3119524	Asia	May, 21	India	2021-05
EPI_ISL_3119525	Asia	May, 21	India	2021-05
EPI_ISL_3119526	Asia	May, 21	India	2021-05
EPI_ISL_3119527	Asia	May, 21	India	2021-05
EPI_ISL_3119528	Asia	May, 21	India	2021-05
EPI_ISL_3119529	Asia	Apr, 21	India	2021-04
EPI_ISL_3119530	Asia	Apr, 21	India	2021-04
EPI_ISL_3119531	Asia	Apr, 21	India	2021-04
EPI_ISL_3119532	Asia	Apr, 21	India	2021-04
EPI_ISL_3119533	Asia	May, 21	India	2021-05
EPI_ISL_3119534	Asia	May, 21	India	2021-05
EPI_ISL_3119535	Asia	May, 21	India	2021-05
EPI_ISL_3119537	Asia	Apr, 21	India	2021-04
EPI_ISL_3119538	Asia	Apr, 21	India	2021-04
EPI_ISL_3119539	Asia	Apr, 21	India	2021-04
EPI_ISL_3119540	Asia	Apr, 21	India	2021-04
EPI_ISL_3119541	Asia	Apr, 21	India	2021-04
EPI_ISL_3119542	Asia	Apr, 21	India	2021-04
EPI_ISL_3119543	Asia	Apr, 21	India	2021-04
EPI_ISL_3119544	Asia	Apr, 21	India	2021-04
EPI_ISL_3119545	Asia	Apr, 21	India	2021-04
EPI_ISL_3119546	Asia	Apr, 21	India	2021-04
EPI_ISL_3119547	Asia	Apr, 21	India	2021-04
EPI_ISL_3119550	Asia	Apr, 21	India	2021-04
EPI_ISL_3119551	Asia	Apr, 21	India	2021-04
EPI_ISL_3119568	Asia	May, 21	India	2021-05
EPI_ISL_3119569	Asia	Apr, 21	India	2021-04
EPI_ISL_3119570	Asia	May, 21	India	2021-05
EPI_ISL_3119581	Asia	Apr, 21	India	2021-04
EPI_ISL_3119582	Asia	Apr, 21	India	2021-04
EPI_ISL_3119584	Asia	Apr, 21	India	2021-04
EPI_ISL_3119585	Asia	May, 21	India	2021-05
EPI_ISL_3119614	Asia	May, 21	India	2021-05
EPI_ISL_3119615	Asia	May, 21	India	2021-05
EPI_ISL_3119616	Asia	May, 21	India	2021-05
EPI_ISL_3119617	Asia	May, 21	India	2021-05
EPI_ISL_3119618	Asia	May, 21	India	2021-05
EPI_ISL_3119619	Asia	May, 21	India	2021-05
EPI_ISL_3119620	Asia	May, 21	India	2021-05
EPI_ISL_3119621	Asia	May, 21	India	2021-05
EPI_ISL_3119622	Asia	May, 21	India	2021-05
EPI_ISL_3119623	Asia	May, 21	India	2021-05
EPI_ISL_3119624	Asia	May, 21	India	2021-05
EPI_ISL_3119625	Asia	May, 21	India	2021-05
EPI_ISL_3119626	Asia	May, 21	India	2021-05
EPI_ISL_3119627	Asia	May, 21	India	2021-05
EPI_ISL_3119628	Asia	May, 21	India	2021-05
EPI_ISL_3119629	Asia	May, 21	India	2021-05
EPI_ISL_3119630	Asia	May, 21	India	2021-05
EPI_ISL_3119631	Asia	Jun, 21	India	2021-06
EPI_ISL_3119632	Asia	Apr, 21	India	2021-04
EPI_ISL_3119633	Asia	Apr, 21	India	2021-04
EPI_ISL_3119634	Asia	Apr, 21	India	2021-04
EPI_ISL_3119635	Asia	Apr, 21	India	2021-04
EPI_ISL_3119636	Asia	Apr, 21	India	2021-04
EPI_ISL_3119637	Asia	Jun, 21	India	2021-06
EPI_ISL_3119672	Asia	Apr, 21	India	2021-04
EPI_ISL_3119673	Asia	May, 21	India	2021-05
EPI_ISL_3119674	Asia	May, 21	India	2021-05
EPI_ISL_3119675	Asia	May, 21	India	2021-05
EPI_ISL_3119676	Asia	May, 21	India	2021-05
EPI_ISL_3119677	Asia	May, 21	India	2021-05
EPI_ISL_3119678	Asia	Jun, 21	India	2021-06
EPI_ISL_3119679	Asia	Apr, 21	India	2021-04
EPI_ISL_3119680	Asia	Apr, 21	India	2021-04
EPI_ISL_3119681	Asia	May, 21	India	2021-05
EPI_ISL_3119690	Asia	Apr, 21	India	2021-04
EPI_ISL_3119691	Asia	Apr, 21	India	2021-04
EPI_ISL_3119692	Asia	Apr, 21	India	2021-04
EPI_ISL_3119693	Asia	Apr, 21	India	2021-04
EPI_ISL_3119694	Asia	May, 21	India	2021-05
EPI_ISL_3119851	Europe	Jul, 21	Italy	2021-07-10
EPI_ISL_3119856	Europe	Jul, 21	Italy	2021-07-10
EPI_ISL_3119860	Europe	Jul, 21	Italy	2021-07-10
EPI_ISL_3119862	Europe	Jul, 21	Italy	2021-07-09
EPI_ISL_3119869	Europe	Jul, 21	Italy	2021-07-10
EPI_ISL_3119879	Europe	Jul, 21	Italy	2021-07-10
EPI_ISL_3119886	Europe	Jul, 21	Italy	2021-07-10
EPI_ISL_3119887	Europe	Jul, 21	Italy	2021-07-10
EPI_ISL_3119895	Europe	Jul, 21	Italy	2021-07-10
EPI_ISL_3119899	Europe	Jul, 21	Italy	2021-07-10
EPI_ISL_3119903	Europe	Jul, 21	Italy	2021-07-09
EPI_ISL_3119904	Europe	Jul, 21	Italy	2021-07-10
EPI_ISL_3119910	Europe	Jul, 21	Italy	2021-07-10
EPI_ISL_3119911	Europe	Jul, 21	Italy	2021-07-10
EPI_ISL_3119912	Europe	Jul, 21	Italy	2021-07-09
EPI_ISL_3119913	Europe	Jul, 21	Italy	2021-07-09
EPI_ISL_3119914	Europe	Jul, 21	Italy	2021-07-05
EPI_ISL_3119915	Europe	Jul, 21	Italy	2021-07-09
EPI_ISL_3119916	Europe	Jun, 21	Italy	2021-06-24
EPI_ISL_3119917	Europe	Jul, 21	Italy	2021-07-04
EPI_ISL_3120098	Europe	Jun, 21	Italy	2021-06-16
EPI_ISL_3120099	Europe	Jun, 21	Italy	2021-06-04
EPI_ISL_3120101	Europe	May, 21	Italy	2021-05-05
EPI_ISL_3120102	Europe	Jun, 21	Italy	2021-06-14
EPI_ISL_3120103	Europe	Jun, 21	Italy	2021-06-07
EPI_ISL_3120104	Europe	Jun, 21	Italy	2021-06-03
EPI_ISL_3120105	Europe	May, 21	Italy	2021-05-18
EPI_ISL_3120106	Europe	May, 21	Italy	2021-05-19
EPI_ISL_3120107	Europe	May, 21	Italy	2021-05-27
EPI_ISL_3120108	Europe	May, 21	Italy	2021-05-27
EPI_ISL_3120109	Europe	May, 21	Italy	2021-05-25
EPI_ISL_3120110	Asia	Jul, 21	Malaysia	2021-07-01
EPI_ISL_3120111	Asia	Jun, 21	Malaysia	2021-06-29
EPI_ISL_3120112	Asia	Jun, 21	Malaysia	2021-06-25
EPI_ISL_3120113	Asia	Jun, 21	Malaysia	2021-06-28
EPI_ISL_3120114	Asia	Jun, 21	Malaysia	2021-06-28
EPI_ISL_3120115	Asia	Jul, 21	Malaysia	2021-07-04
EPI_ISL_3120116	Asia	Jun, 21	Malaysia	2021-06-26
EPI_ISL_3120138	Asia	Jul, 21	Malaysia	2021-07-02
EPI_ISL_3120143	Asia	Jun, 21	Malaysia	2021-06-18
EPI_ISL_3120208	Europe	Jun, 21	Spain	2021-06-09
EPI_ISL_3120209	Europe	Jun, 21	Spain	2021-06-11
EPI_ISL_3120236	Asia	May, 21	Malaysia	2021-05-20
EPI_ISL_3120237	Asia	Jun, 21	Malaysia	2021-06-25
EPI_ISL_3120313	Europe	Jun, 21	Spain	2021-06-10
EPI_ISL_3120314	Asia	Jun, 21	Malaysia	2021-06-21
EPI_ISL_3120692	Europe	May, 21	Germany	2021-05-03
EPI_ISL_3120696	Europe	May, 21	Germany	2021-05-04
EPI_ISL_3120699	Europe	May, 21	Germany	2021-05-04
EPI_ISL_3120701	Europe	May, 21	Germany	2021-05-08
EPI_ISL_3120704	Europe	May, 21	Germany	2021-05-03
EPI_ISL_3120713	Europe	May, 21	Germany	2021-05-03
EPI_ISL_3120715	Europe	May, 21	Germany	2021-05-04
EPI_ISL_3120722	Europe	May, 21	Germany	2021-05-04
EPI_ISL_3120723	Europe	May, 21	Germany	2021-05-10
EPI_ISL_3120724	Europe	May, 21	Germany	2021-05-06
EPI_ISL_3120725	Europe	May, 21	Germany	2021-05-14
EPI_ISL_3120726	Europe	May, 21	Germany	2021-05-15
EPI_ISL_3120727	Europe	May, 21	Germany	2021-05-10
EPI_ISL_3120728	Europe	May, 21	Germany	2021-05-10
EPI_ISL_3120729	Europe	May, 21	Germany	2021-05-15
EPI_ISL_3120730	Europe	May, 21	Germany	2021-05-10
EPI_ISL_3120732	Europe	May, 21	Germany	2021-05-12
EPI_ISL_3120733	Europe	May, 21	Germany	2021-05-14
EPI_ISL_3120734	Europe	May, 21	Germany	2021-05-15
EPI_ISL_3120735	Europe	May, 21	Germany	2021-05-14
EPI_ISL_3120736	Europe	May, 21	Germany	2021-05-10
EPI_ISL_3120737	Europe	May, 21	Germany	2021-05-06
EPI_ISL_3120738	Europe	May, 21	Germany	2021-05-06
EPI_ISL_3120739	Europe	May, 21	Germany	2021-05-06
EPI_ISL_3120740	Europe	May, 21	Germany	2021-05-12
EPI_ISL_3120741	Europe	May, 21	Germany	2021-05-07
EPI_ISL_3120742	Europe	May, 21	Germany	2021-05-07
EPI_ISL_3120743	Europe	Jun, 21	Germany	2021-06-03
EPI_ISL_3120744	Europe	Jun, 21	Germany	2021-06-03
EPI_ISL_3120745	Europe	Jun, 21	Germany	2021-06-05
EPI_ISL_3120746	Europe	Jun, 21	Germany	2021-06-03
EPI_ISL_3120747	Europe	Jun, 21	Germany	2021-06-05
EPI_ISL_3120748	Europe	Jun, 21	Germany	2021-06-03
EPI_ISL_3120749	Europe	Jun, 21	Germany	2021-06-05
EPI_ISL_3120750	Europe	Jun, 21	Germany	2021-06-05
EPI_ISL_3120751	Europe	Jun, 21	Germany	2021-06-03
EPI_ISL_3120752	Europe	Jun, 21	Germany	2021-06-05
EPI_ISL_3120753	Europe	Jun, 21	Germany	2021-06-04
EPI_ISL_3120754	Europe	Jun, 21	Germany	2021-06-03
EPI_ISL_3120755	Europe	Jun, 21	Germany	2021-06-03
EPI_ISL_3120756	Europe	Jun, 21	Germany	2021-06-05
EPI_ISL_3120757	Europe	Jun, 21	Germany	2021-06-02
EPI_ISL_3120758	Europe	Jun, 21	Germany	2021-06-03
EPI_ISL_3120759	Europe	Jun, 21	Germany	2021-06-03
EPI_ISL_3120760	Europe	Jun, 21	Germany	2021-06-03
EPI_ISL_3120761	Europe	Jun, 21	Germany	2021-06-05
EPI_ISL_3120762	Europe	Jun, 21	Germany	2021-06-05
EPI_ISL_3120763	Europe	Jun, 21	Germany	2021-06-03
EPI_ISL_3120764	Europe	Jun, 21	Germany	2021-06-03
EPI_ISL_3120765	Europe	Jun, 21	Germany	2021-06-05
EPI_ISL_3120766	Europe	Jun, 21	Germany	2021-06-03
EPI_ISL_3120767	Europe	Jun, 21	Germany	2021-06-05
EPI_ISL_3120768	Europe	Jun, 21	Germany	2021-06-03
EPI_ISL_3120769	Europe	Jun, 21	Germany	2021-06-05
EPI_ISL_3120770	Europe	Jun, 21	Germany	2021-06-05
EPI_ISL_3120771	Europe	Jun, 21	Germany	2021-06-03
EPI_ISL_3120772	Europe	Jun, 21	Germany	2021-06-05
EPI_ISL_3120773	Europe	Jun, 21	Germany	2021-06-03
EPI_ISL_3120774	Europe	Jun, 21	Germany	2021-06-05
EPI_ISL_3120775	Europe	Jun, 21	Germany	2021-06-07
EPI_ISL_3120776	Europe	Jun, 21	Germany	2021-06-03
EPI_ISL_3120777	Europe	Jun, 21	Germany	2021-06-07
EPI_ISL_3120778	Europe	Jun, 21	Germany	2021-06-05
EPI_ISL_3120779	Europe	Jun, 21	Germany	2021-06-01
EPI_ISL_3120780	Europe	Jun, 21	Germany	2021-06-05
EPI_ISL_3120781	Europe	Jun, 21	Germany	2021-06-05
EPI_ISL_3120782	Europe	Jun, 21	Germany	2021-06-05
EPI_ISL_3120783	Europe	Jun, 21	Germany	2021-06-03
EPI_ISL_3120784	Europe	Jun, 21	Germany	2021-06-05
EPI_ISL_3120785	Europe	Jun, 21	Germany	2021-06-05
EPI_ISL_3120786	Europe	Jun, 21	Germany	2021-06-05
EPI_ISL_3120787	Europe	Jun, 21	Germany	2021-06-01
EPI_ISL_3120788	Europe	Jun, 21	Germany	2021-06-05
EPI_ISL_3120789	Europe	Jun, 21	Germany	2021-06-01
EPI_ISL_3120790	Europe	Jun, 21	Germany	2021-06-05
EPI_ISL_3120791	Europe	Jun, 21	Germany	2021-06-03
EPI_ISL_3120792	Europe	Jun, 21	Germany	2021-06-05
EPI_ISL_3120793	Europe	Jun, 21	Germany	2021-06-05
EPI_ISL_3120794	Europe	Jun, 21	Germany	2021-06-05
EPI_ISL_3120795	Europe	Jun, 21	Germany	2021-06-01
EPI_ISL_3120796	Europe	Jun, 21	Germany	2021-06-03
EPI_ISL_3120797	Europe	Jun, 21	Germany	2021-06-05
EPI_ISL_3120798	Europe	Jun, 21	Germany	2021-06-05
EPI_ISL_3120799	Europe	Jun, 21	Germany	2021-06-05
EPI_ISL_3120800	Europe	Jun, 21	Germany	2021-06-03
EPI_ISL_3120801	Europe	Jun, 21	Germany	2021-06-03
EPI_ISL_3120802	Europe	Jun, 21	Germany	2021-06-05
EPI_ISL_3120803	Europe	Jun, 21	Germany	2021-06-03
EPI_ISL_3120804	Europe	Jun, 21	Germany	2021-06-03
EPI_ISL_3120805	Europe	Jun, 21	Germany	2021-06-03
EPI_ISL_3120806	Europe	Jun, 21	Germany	2021-06-05
EPI_ISL_3120807	Europe	Jun, 21	Germany	2021-06-05
EPI_ISL_3120808	Europe	Jun, 21	Germany	2021-06-05
EPI_ISL_3120809	Europe	Jun, 21	Germany	2021-06-05
EPI_ISL_3120810	Europe	Jun, 21	Germany	2021-06-01
EPI_ISL_3120811	Europe	Jun, 21	Germany	2021-06-05
EPI_ISL_3120812	Europe	Jun, 21	Germany	2021-06-05
EPI_ISL_3120813	Europe	Jun, 21	Germany	2021-06-05
EPI_ISL_3120814	Europe	Jun, 21	Germany	2021-06-05
EPI_ISL_3120827	Europe	Jul, 21	Germany	2021-07-08
EPI_ISL_3120841	Europe	Jul, 21	Germany	2021-07-08
EPI_ISL_3120864	Europe	Jul, 21	Germany	2021-07-10
EPI_ISL_3120874	Europe	Jul, 21	Germany	2021-07-09
EPI_ISL_3121128	Europe	Jul, 21	Germany	2021-07-05
EPI_ISL_3121133	Europe	Jul, 21	Germany	2021-07-09
EPI_ISL_3121134	Europe	Jul, 21	Germany	2021-07-08
EPI_ISL_3121136	Europe	Jul, 21	Germany	2021-07-09
EPI_ISL_3121137	Europe	Jul, 21	Germany	2021-07-09
EPI_ISL_3121138	Europe	Jul, 21	Germany	2021-07-10
EPI_ISL_3121140	Europe	Jul, 21	Germany	2021-07-08
EPI_ISL_3121144	Europe	Jul, 21	Germany	2021-07-09
EPI_ISL_3121145	Europe	Jul, 21	Germany	2021-07-07
EPI_ISL_3121177	Europe	Jul, 21	Germany	2021-07-07
EPI_ISL_3121178	Europe	Jul, 21	Germany	2021-07-07
EPI_ISL_3121184	Europe	Jul, 21	Germany	2021-07-06
EPI_ISL_3121187	Europe	Jul, 21	Germany	2021-07-08
EPI_ISL_3121188	Europe	Jul, 21	Germany	2021-07-08
EPI_ISL_3121189	Europe	Jul, 21	Germany	2021-07-08
EPI_ISL_3121191	Europe	Jul, 21	Germany	2021-07-06
EPI_ISL_3121196	Europe	Jul, 21	Germany	2021-07-09
EPI_ISL_3121197	Europe	Jul, 21	Germany	2021-07-08
EPI_ISL_3121199	Europe	Jul, 21	Germany	2021-07-01
EPI_ISL_3121206	Europe	Jul, 21	Germany	2021-07-06
EPI_ISL_3121207	Europe	Jul, 21	Germany	2021-07-09
EPI_ISL_3121208	Europe	Jul, 21	Germany	2021-07-05
EPI_ISL_3121209	Europe	Jul, 21	Germany	2021-07-05
EPI_ISL_3121213	Europe	Jul, 21	Germany	2021-07-08
EPI_ISL_3121216	Europe	Jul, 21	Germany	2021-07-05
EPI_ISL_3121220	Europe	Jul, 21	Germany	2021-07-01
EPI_ISL_3121223	Europe	Jul, 21	Germany	2021-07-05
EPI_ISL_3121224	Europe	Jul, 21	Germany	2021-07-08
EPI_ISL_3121226	Europe	Jul, 21	Germany	2021-07-05
EPI_ISL_3121227	Europe	Jul, 21	Germany	2021-07-07
EPI_ISL_3121229	Europe	Jul, 21	Germany	2021-07-05
EPI_ISL_3121238	Europe	Jul, 21	Germany	2021-07-05
EPI_ISL_3121244	Europe	Jul, 21	Germany	2021-07-01
EPI_ISL_3121246	Europe	Jul, 21	Germany	2021-07-08
EPI_ISL_3121250	Europe	Jul, 21	Germany	2021-07-07
EPI_ISL_3121254	Europe	Jul, 21	Germany	2021-07-02
EPI_ISL_3121272	Europe	Jul, 21	Germany	2021-07-05
EPI_ISL_3121273	Europe	Jun, 21	Germany	2021-06-29
EPI_ISL_3121334	Europe	Jul, 21	Germany	2021-07-06
EPI_ISL_3121335	Europe	Jul, 21	Germany	2021-07-10
EPI_ISL_3121336	Europe	Jul, 21	Germany	2021-07-06
EPI_ISL_3121337	Europe	Jul, 21	Germany	2021-07-07
EPI_ISL_3121338	Europe	Jul, 21	Germany	2021-07-08
EPI_ISL_3121342	Europe	Jul, 21	Germany	2021-07-07
EPI_ISL_3121344	Europe	Jul, 21	Germany	2021-07-10
EPI_ISL_3121347	Europe	Jul, 21	Germany	2021-07-07
EPI_ISL_3121354	Europe	Jul, 21	Germany	2021-07-06
EPI_ISL_3121357	Europe	Jul, 21	Germany	2021-07-07
EPI_ISL_3121361	Europe	Jul, 21	Germany	2021-07-10
EPI_ISL_3121385	Europe	Jul, 21	Germany	2021-07-09
EPI_ISL_3121397	Europe	Jul, 21	Germany	2021-07-10
EPI_ISL_3121404	Europe	Jul, 21	Germany	2021-07-10
EPI_ISL_3121405	Europe	Jul, 21	Germany	2021-07-10
EPI_ISL_3121421	Europe	Jul, 21	Germany	2021-07-09
EPI_ISL_3121434	Europe	Jul, 21	Germany	2021-07-06
EPI_ISL_3121446	Europe	Jul, 21	Germany	2021-07-10
EPI_ISL_3121449	Europe	Jul, 21	Germany	2021-07-06
EPI_ISL_3121456	Europe	Jul, 21	Germany	2021-07-10
EPI_ISL_3121458	Europe	Jul, 21	Germany	2021-07-10
EPI_ISL_3121461	Europe	Jul, 21	Germany	2021-07-07
EPI_ISL_3121462	Europe	Jul, 21	Germany	2021-07-08
EPI_ISL_3121467	Europe	Jul, 21	Germany	2021-07-10
EPI_ISL_3121469	Europe	Jul, 21	Germany	2021-07-10
EPI_ISL_3121472	Europe	Jul, 21	Germany	2021-07-10
EPI_ISL_3121474	Europe	Jul, 21	Germany	2021-07-10
EPI_ISL_3121475	Europe	Jul, 21	Germany	2021-07-06
EPI_ISL_3121481	Europe	Jul, 21	Germany	2021-07-08
EPI_ISL_3121499	Europe	Jul, 21	Germany	2021-07-05
EPI_ISL_3121505	Europe	Jul, 21	Germany	2021-07-09
EPI_ISL_3121522	Europe	Jul, 21	Germany	2021-07-08
EPI_ISL_3121527	Europe	Jul, 21	Germany	2021-07-09
EPI_ISL_3121528	Europe	Jul, 21	Germany	2021-07-09
EPI_ISL_3121529	Europe	Jul, 21	Germany	2021-07-09
EPI_ISL_3121531	Europe	Jul, 21	Germany	2021-07-09
EPI_ISL_3121566	Europe	May, 21	Germany	2021-05-05
EPI_ISL_3121790	Europe	Jul, 21	Germany	2021-07-09
EPI_ISL_3121795	Europe	Jul, 21	Germany	2021-07-09
EPI_ISL_3121797	Europe	Jul, 21	Germany	2021-07-08
EPI_ISL_3121800	Europe	Jul, 21	Germany	2021-07-09
EPI_ISL_3121802	Europe	Jul, 21	Germany	2021-07-09
EPI_ISL_3121806	Europe	Jul, 21	Germany	2021-07-06
EPI_ISL_3121822	Europe	Jul, 21	Germany	2021-07-09
EPI_ISL_3121879	Europe	Jul, 21	Germany	2021-07-02
EPI_ISL_3121880	Europe	Jul, 21	Germany	2021-07-04
EPI_ISL_3121881	Europe	May, 21	Germany	2021-05-28
EPI_ISL_3121882	Europe	Jul, 21	Germany	2021-07-01
EPI_ISL_3121883	Europe	Jun, 21	Germany	2021-06-26
EPI_ISL_3121884	Europe	Jul, 21	Germany	2021-07-03
EPI_ISL_3121886	Europe	Jul, 21	Germany	2021-07-05
EPI_ISL_3121887	Europe	Jul, 21	Germany	2021-07-07
EPI_ISL_3121888	Europe	Jul, 21	Germany	2021-07-06
EPI_ISL_3121975	Europe	Jul, 21	Germany	2021-07-09
EPI_ISL_3122001	Europe	Jul, 21	Germany	2021-07-09
EPI_ISL_3122015	Europe	Jul, 21	Germany	2021-07-10
EPI_ISL_3122034	Europe	Jul, 21	Germany	2021-07-07
EPI_ISL_3122119	Europe	Jul, 21	Germany	2021-07-09
EPI_ISL_3122120	Europe	Jul, 21	Germany	2021-07-10
EPI_ISL_3122121	Europe	Jul, 21	Germany	2021-07-10
EPI_ISL_3122122	Europe	Jul, 21	Germany	2021-07-09
EPI_ISL_3122127	Europe	Jul, 21	Germany	2021-07-09
EPI_ISL_3122128	Europe	Jul, 21	Germany	2021-07-10
EPI_ISL_3122130	Europe	Jun, 21	Germany	2021-06-29
EPI_ISL_3122131	Europe	Jul, 21	Germany	2021-07-09
EPI_ISL_3122132	Europe	Jul, 21	Germany	2021-07-10
EPI_ISL_3122135	Europe	Jul, 21	Germany	2021-07-05
EPI_ISL_3122136	Europe	Jul, 21	Germany	2021-07-05
EPI_ISL_3122137	Europe	Jul, 21	Germany	2021-07-05
EPI_ISL_3122138	Europe	Jul, 21	Germany	2021-07-05
EPI_ISL_3122139	Europe	Jul, 21	Germany	2021-07-05
EPI_ISL_3122140	Europe	Jul, 21	Germany	2021-07-05
EPI_ISL_3122141	Europe	Jul, 21	Germany	2021-07-05
EPI_ISL_3122142	Europe	Jul, 21	Germany	2021-07-05
EPI_ISL_3122143	Europe	Jul, 21	Germany	2021-07-05
EPI_ISL_3122144	Europe	Jul, 21	Germany	2021-07-05
EPI_ISL_3122145	Europe	Jul, 21	Germany	2021-07-05
EPI_ISL_3122146	Europe	Jul, 21	Germany	2021-07-05
EPI_ISL_3122147	Europe	Jul, 21	Germany	2021-07-05
EPI_ISL_3122148	Europe	Jul, 21	Germany	2021-07-05
EPI_ISL_3122149	Europe	Jul, 21	Germany	2021-07-05
EPI_ISL_3122150	Europe	Jul, 21	Germany	2021-07-05
EPI_ISL_3122151	Europe	Jul, 21	Germany	2021-07-05
EPI_ISL_3122152	Europe	Jul, 21	Germany	2021-07-05
EPI_ISL_3122153	Europe	Jul, 21	Germany	2021-07-05
EPI_ISL_3122154	Europe	Jul, 21	Germany	2021-07-05
EPI_ISL_3122155	Europe	Jul, 21	Germany	2021-07-05
EPI_ISL_3122156	Europe	Jul, 21	Germany	2021-07-05
EPI_ISL_3122157	Europe	Jul, 21	Germany	2021-07-05
EPI_ISL_3122158	Europe	Jul, 21	Germany	2021-07-05
EPI_ISL_3122159	Europe	Jul, 21	Germany	2021-07-05
EPI_ISL_3122160	Europe	Jul, 21	Germany	2021-07-05
EPI_ISL_3122161	Europe	Jul, 21	Germany	2021-07-05
EPI_ISL_3122162	Europe	Jul, 21	Germany	2021-07-05
EPI_ISL_3122163	Europe	Jul, 21	Germany	2021-07-05
EPI_ISL_3122164	Europe	Jul, 21	Germany	2021-07-05
EPI_ISL_3122165	Europe	Jul, 21	Germany	2021-07-05
EPI_ISL_3122166	Europe	Jul, 21	Germany	2021-07-05
EPI_ISL_3122167	Europe	Jul, 21	Germany	2021-07-05
EPI_ISL_3122168	Europe	Jul, 21	Germany	2021-07-05
EPI_ISL_3122169	Europe	Jul, 21	Germany	2021-07-05
EPI_ISL_3122170	Europe	Jul, 21	Germany	2021-07-05
EPI_ISL_3122171	Europe	Jul, 21	Germany	2021-07-05
EPI_ISL_3122172	Europe	Jul, 21	Germany	2021-07-05
EPI_ISL_3122173	Europe	Jul, 21	Germany	2021-07-05
EPI_ISL_3122174	Europe	Jul, 21	Germany	2021-07-05
EPI_ISL_3122175	Europe	Jul, 21	Germany	2021-07-05
EPI_ISL_3122176	Europe	Jul, 21	Germany	2021-07-05
EPI_ISL_3122177	Europe	Jul, 21	Germany	2021-07-05
EPI_ISL_3122178	Europe	Jul, 21	Germany	2021-07-05
EPI_ISL_3122179	Europe	Jul, 21	Germany	2021-07-05
EPI_ISL_3122180	Europe	Jul, 21	Germany	2021-07-05
EPI_ISL_3122181	Europe	Jul, 21	Germany	2021-07-05
EPI_ISL_3122182	Europe	Jul, 21	Germany	2021-07-05
EPI_ISL_3122183	Europe	Jul, 21	Germany	2021-07-05
EPI_ISL_3122184	Europe	Jul, 21	Germany	2021-07-05
EPI_ISL_3122185	Europe	Jul, 21	Germany	2021-07-05
EPI_ISL_3122186	Europe	Jul, 21	Germany	2021-07-05
EPI_ISL_3122187	Europe	Jul, 21	Germany	2021-07-05
EPI_ISL_3122188	Europe	Jul, 21	Germany	2021-07-05
EPI_ISL_3122189	Europe	Jul, 21	Germany	2021-07-05
EPI_ISL_3122190	Europe	Jul, 21	Germany	2021-07-05
EPI_ISL_3122191	Europe	Jul, 21	Germany	2021-07-05
EPI_ISL_3122192	Europe	Jul, 21	Germany	2021-07-05
EPI_ISL_3122193	Europe	Jul, 21	Germany	2021-07-05
EPI_ISL_3122194	Europe	Jul, 21	Germany	2021-07-05
EPI_ISL_3122195	Europe	Jul, 21	Germany	2021-07-05
EPI_ISL_3122196	Europe	Jul, 21	Germany	2021-07-05
EPI_ISL_3122197	Europe	Jul, 21	Germany	2021-07-05
EPI_ISL_3122198	Europe	Jul, 21	Germany	2021-07-05
EPI_ISL_3122199	Europe	Jul, 21	Germany	2021-07-05
EPI_ISL_3122200	Europe	Jul, 21	Germany	2021-07-05
EPI_ISL_3122201	Europe	Jul, 21	Germany	2021-07-05
EPI_ISL_3122202	Europe	Jul, 21	Germany	2021-07-05
EPI_ISL_3122203	Europe	Jul, 21	Germany	2021-07-05
EPI_ISL_3122204	Europe	Jul, 21	Germany	2021-07-05
EPI_ISL_3122205	Europe	Jul, 21	Germany	2021-07-05
EPI_ISL_3122206	Europe	Jul, 21	Germany	2021-07-05
EPI_ISL_3122207	Europe	Jul, 21	Germany	2021-07-05
EPI_ISL_3122208	Europe	Jul, 21	Germany	2021-07-05
EPI_ISL_3122209	Europe	Jul, 21	Germany	2021-07-05
EPI_ISL_3122210	Europe	Jul, 21	Germany	2021-07-05
EPI_ISL_3122211	Europe	Jul, 21	Germany	2021-07-05
EPI_ISL_3122212	Europe	Jul, 21	Germany	2021-07-05
EPI_ISL_3122213	Europe	Jul, 21	Germany	2021-07-05
EPI_ISL_3122214	Europe	Jul, 21	Germany	2021-07-05
EPI_ISL_3122215	Europe	Jul, 21	Germany	2021-07-05
EPI_ISL_3122216	Europe	Jul, 21	Germany	2021-07-05
EPI_ISL_3122217	Europe	Jul, 21	Germany	2021-07-05
EPI_ISL_3122218	Europe	Jul, 21	Germany	2021-07-05
EPI_ISL_3122219	Europe	Jul, 21	Germany	2021-07-05
EPI_ISL_3122220	Europe	Jul, 21	Germany	2021-07-05
EPI_ISL_3122221	Europe	Jul, 21	Germany	2021-07-05
EPI_ISL_3122222	Europe	Jul, 21	Germany	2021-07-05
EPI_ISL_3122223	Europe	Jul, 21	Germany	2021-07-05
EPI_ISL_3122224	Europe	Jul, 21	Germany	2021-07-05
EPI_ISL_3122225	Europe	Jul, 21	Germany	2021-07-05
EPI_ISL_3122226	Europe	Jul, 21	Germany	2021-07-05
EPI_ISL_3122227	Europe	Jul, 21	Germany	2021-07-05
EPI_ISL_3122228	Europe	Jul, 21	Germany	2021-07-05
EPI_ISL_3122229	Europe	Jul, 21	Germany	2021-07-05
EPI_ISL_3122230	Europe	Jul, 21	Germany	2021-07-05
EPI_ISL_3122231	Europe	Jul, 21	Germany	2021-07-05
EPI_ISL_3122233	Europe	Jun, 21	Germany	2021-06-26
EPI_ISL_3122234	Europe	Jul, 21	Germany	2021-07-09
EPI_ISL_3122235	Europe	Jul, 21	Germany	2021-07-06
EPI_ISL_3122236	Europe	Jul, 21	Germany	2021-07-06
EPI_ISL_3122237	Europe	Jul, 21	Germany	2021-07-07
EPI_ISL_3122238	Europe	Jul, 21	Germany	2021-07-01
EPI_ISL_3122239	Europe	Jul, 21	Germany	2021-07-06
EPI_ISL_3122255	Europe	Jul, 21	Germany	2021-07-09
EPI_ISL_3122551	Europe	Jul, 21	Germany	2021-07-10
EPI_ISL_3122577	Europe	Jun, 21	Germany	2021-06-24
EPI_ISL_3122578	Europe	Jun, 21	Germany	2021-06-14
EPI_ISL_3122579	Europe	Jun, 21	Germany	2021-06-09
EPI_ISL_3122580	Europe	Jun, 21	Germany	2021-06-18
EPI_ISL_3122640	Europe	Jun, 21	Germany	2021-06-21
EPI_ISL_3122657	Europe	Jul, 21	Germany	2021-07-10
EPI_ISL_3122662	Europe	Jul, 21	Germany	2021-07-10
EPI_ISL_3122687	Europe	Jul, 21	Italy	2021-07-01
EPI_ISL_3122688	Europe	Jun, 21	Italy	2021-06-30
EPI_ISL_3122689	Europe	Jun, 21	Italy	2021-06-30
EPI_ISL_3122690	Europe	Jun, 21	Italy	2021-06-29
EPI_ISL_3122691	Europe	Jun, 21	Italy	2021-06-26
EPI_ISL_3122692	Europe	Jun, 21	Italy	2021-06-16
EPI_ISL_3122693	Europe	Jun, 21	Italy	2021-06-11
EPI_ISL_3122694	Europe	May, 21	Italy	2021-05-25
EPI_ISL_3122695	Europe	Jun, 21	Italy	2021-06-14
EPI_ISL_3122696	Europe	Jun, 21	Italy	2021-06-29
EPI_ISL_3122697	Europe	Jun, 21	Italy	2021-06-27
EPI_ISL_3122698	Europe	Jun, 21	Italy	2021-06-24
EPI_ISL_3122699	Europe	Jun, 21	Italy	2021-06-21
EPI_ISL_3122700	Europe	Jun, 21	Italy	2021-06-30
EPI_ISL_3122701	Europe	Jun, 21	Italy	2021-06-29
EPI_ISL_3122702	Europe	Jun, 21	Italy	2021-06-28
EPI_ISL_3122703	Europe	Jun, 21	Italy	2021-06-29
EPI_ISL_3122704	Europe	Jun, 21	Italy	2021-06-26
EPI_ISL_3122705	Europe	Jun, 21	Italy	2021-06-26
EPI_ISL_3122706	Europe	Jun, 21	Italy	2021-06-26
EPI_ISL_3122707	Europe	Jun, 21	Italy	2021-06-27
EPI_ISL_3122708	Europe	Jun, 21	Italy	2021-06-25
EPI_ISL_3122709	Europe	Jun, 21	Italy	2021-06-25
EPI_ISL_3122710	Europe	Jun, 21	Italy	2021-06-21
EPI_ISL_3122711	Europe	Jun, 21	Italy	2021-06-15
EPI_ISL_3122712	Europe	Jun, 21	Italy	2021-06-24
EPI_ISL_3122713	Europe	Jun, 21	Italy	2021-06-24
EPI_ISL_3122714	Europe	Jun, 21	Italy	2021-06-24
EPI_ISL_3122715	Europe	Jun, 21	Italy	2021-06-23
EPI_ISL_3122716	Europe	Jun, 21	Italy	2021-06-23
EPI_ISL_3122717	Europe	Jun, 21	Italy	2021-06-22
EPI_ISL_3122718	Europe	Jun, 21	Italy	2021-06-22
EPI_ISL_3122719	Europe	Jun, 21	Italy	2021-06-25
EPI_ISL_3122720	Europe	Jun, 21	Italy	2021-06-23
EPI_ISL_3122721	Europe	Jun, 21	Italy	2021-06-21
EPI_ISL_3122722	Europe	Jun, 21	Italy	2021-06-21
EPI_ISL_3122723	Europe	Jun, 21	Italy	2021-06-21
EPI_ISL_3122724	Europe	Jun, 21	Italy	2021-06-21
EPI_ISL_3122725	Europe	Jun, 21	Italy	2021-06-22
EPI_ISL_3122726	Europe	Jun, 21	Italy	2021-06-22
EPI_ISL_3122727	Europe	Jun, 21	Italy	2021-06-22
EPI_ISL_3122728	Europe	Jun, 21	Italy	2021-06-21
EPI_ISL_3122729	Europe	Jun, 21	Italy	2021-06-21
EPI_ISL_3122750	Europe	May, 21	Italy	2021-05-18
EPI_ISL_3122751	Europe	May, 21	Italy	2021-05-18
EPI_ISL_3122752	Europe	May, 21	Italy	2021-05-18
EPI_ISL_3122753	Europe	May, 21	Italy	2021-05-18
EPI_ISL_3122754	Europe	May, 21	Italy	2021-05-18
EPI_ISL_3122755	Europe	May, 21	Italy	2021-05-18
EPI_ISL_3122756	Europe	May, 21	Italy	2021-05-18
EPI_ISL_3122757	Europe	May, 21	Italy	2021-05-18
EPI_ISL_3122758	Europe	May, 21	Italy	2021-05-18
EPI_ISL_3122759	Europe	May, 21	Italy	2021-05-18
EPI_ISL_3122760	Europe	May, 21	Italy	2021-05-17
EPI_ISL_3122761	Europe	May, 21	Italy	2021-05-17
EPI_ISL_3122762	Europe	May, 21	Italy	2021-05-17
EPI_ISL_3122763	Europe	May, 21	Italy	2021-05-17
EPI_ISL_3122764	Europe	May, 21	Italy	2021-05-17
EPI_ISL_3122765	Europe	May, 21	Italy	2021-05-17
EPI_ISL_3122767	Europe	May, 21	Italy	2021-05-17
EPI_ISL_3122768	Europe	May, 21	Italy	2021-05-17
EPI_ISL_3122769	Europe	May, 21	Italy	2021-05-21
EPI_ISL_3122770	Europe	May, 21	Italy	2021-05-20
EPI_ISL_3122780	Europe	Jul, 21	Italy	2021-07-10
EPI_ISL_3122781	Europe	Jul, 21	Italy	2021-07-10
EPI_ISL_3122782	Europe	Jul, 21	Italy	2021-07-10
EPI_ISL_3122783	Europe	Jul, 21	Italy	2021-07-10
EPI_ISL_3122784	Europe	Jul, 21	Italy	2021-07-09
EPI_ISL_3122785	Europe	Jul, 21	Italy	2021-07-10
EPI_ISL_3122789	Europe	Jul, 21	Italy	2021-07-10
EPI_ISL_3122790	Europe	Jul, 21	Italy	2021-07-10
EPI_ISL_3122794	Europe	Jul, 21	Italy	2021-07-10
EPI_ISL_3122795	Europe	Jul, 21	Italy	2021-07-10
EPI_ISL_3122796	Europe	Jul, 21	Italy	2021-07-10
EPI_ISL_3122797	Europe	Jul, 21	Italy	2021-07-09
EPI_ISL_3122798	Europe	Jul, 21	Italy	2021-07-09
EPI_ISL_3122799	Europe	Jul, 21	Italy	2021-07-09
EPI_ISL_3122800	Europe	Jul, 21	Italy	2021-07-09
EPI_ISL_3122818	Europe	Jul, 21	Italy	2021-07-03
EPI_ISL_3122819	Europe	Jul, 21	Italy	2021-07-04
EPI_ISL_3122820	Europe	Jul, 21	Italy	2021-07-07
EPI_ISL_3122821	Europe	Jul, 21	Italy	2021-07-08
EPI_ISL_3122822	Europe	Jul, 21	Italy	2021-07-04
EPI_ISL_3122823	Europe	Jul, 21	Italy	2021-07-06
EPI_ISL_3122824	Europe	Jul, 21	Italy	2021-07-08
EPI_ISL_3122825	Europe	Jul, 21	Italy	2021-07-08
EPI_ISL_3122826	Europe	Jul, 21	Italy	2021-07-08
EPI_ISL_3122827	Europe	Jul, 21	Italy	2021-07-08
EPI_ISL_3122829	Europe	Jul, 21	Italy	2021-07-02
EPI_ISL_3122830	Europe	Jul, 21	Italy	2021-07-05
EPI_ISL_3122831	Europe	Jul, 21	Italy	2021-07-05
EPI_ISL_3122832	Europe	Jul, 21	Italy	2021-07-05
EPI_ISL_3122833	Europe	Jul, 21	Italy	2021-07-08
EPI_ISL_3122834	Europe	Jul, 21	Italy	2021-07-05
EPI_ISL_3122835	Europe	Jul, 21	Italy	2021-07-06
EPI_ISL_3122836	Europe	Jul, 21	Italy	2021-07-07
EPI_ISL_3122837	Europe	Jul, 21	Italy	2021-07-08
EPI_ISL_3122838	Europe	Jul, 21	Italy	2021-07-06
EPI_ISL_3122839	Europe	Jul, 21	Italy	2021-07-06
EPI_ISL_3122840	Europe	Jul, 21	Italy	2021-07-06
EPI_ISL_3122841	Europe	Jul, 21	Italy	2021-07-07
EPI_ISL_3122842	Europe	Jul, 21	Italy	2021-07-04
EPI_ISL_3122843	Europe	Jul, 21	Italy	2021-07-05
EPI_ISL_3122844	Europe	Jul, 21	Italy	2021-07-06
EPI_ISL_3122845	Europe	Jul, 21	Italy	2021-07-07
EPI_ISL_3122846	Europe	Jul, 21	Italy	2021-07-07
EPI_ISL_3122847	Europe	Jul, 21	Italy	2021-07-03
EPI_ISL_3122848	Europe	Jul, 21	Italy	2021-07-07
EPI_ISL_3122849	Europe	Jul, 21	Italy	2021-07-08
EPI_ISL_3122850	Europe	Jul, 21	Italy	2021-07-02
EPI_ISL_3122851	Europe	Jul, 21	Italy	2021-07-07
EPI_ISL_3122852	Europe	Jun, 21	Russia	2021-06-14
EPI_ISL_3122853	Europe	Jun, 21	Russia	2021-06-14
EPI_ISL_3122854	Europe	Jun, 21	Russia	2021-06-15
EPI_ISL_3122855	Europe	Jun, 21	Russia	2021-06-15
EPI_ISL_3122856	Europe	Jun, 21	Russia	2021-06-15
EPI_ISL_3122857	Europe	Jun, 21	Russia	2021-06-15
EPI_ISL_3122858	Europe	Jun, 21	Russia	2021-06-16
EPI_ISL_3122859	Europe	Jun, 21	Russia	2021-06-15
EPI_ISL_3122860	Europe	Jun, 21	Russia	2021-06-16
EPI_ISL_3122861	Europe	Jun, 21	Russia	2021-06-16
EPI_ISL_3122862	Europe	Jun, 21	Russia	2021-06-16
EPI_ISL_3122863	Europe	Jun, 21	Russia	2021-06-16
EPI_ISL_3122864	Europe	Jun, 21	Russia	2021-06-16
EPI_ISL_3122865	Europe	Jun, 21	Russia	2021-06-16
EPI_ISL_3122866	Europe	Jun, 21	Russia	2021-06-16
EPI_ISL_3122867	Europe	Jun, 21	Russia	2021-06-17
EPI_ISL_3122868	Europe	Jun, 21	Russia	2021-06-17
EPI_ISL_3122869	Europe	Jun, 21	Russia	2021-06-17
EPI_ISL_3122870	Europe	Jun, 21	Russia	2021-06-17
EPI_ISL_3122871	Europe	Jun, 21	Russia	2021-06-15
EPI_ISL_3122872	Europe	Jun, 21	Russia	2021-06-15
EPI_ISL_3122873	Europe	Jun, 21	Russia	2021-06-15
EPI_ISL_3122874	Europe	Jun, 21	Russia	2021-06-15
EPI_ISL_3122875	Europe	Jun, 21	Russia	2021-06-15
EPI_ISL_3122876	Europe	Jun, 21	Russia	2021-06-15
EPI_ISL_3122877	Europe	Jun, 21	Russia	2021-06-15
EPI_ISL_3122878	Europe	Jun, 21	Russia	2021-06-15
EPI_ISL_3122879	Europe	Jun, 21	Russia	2021-06-15
EPI_ISL_3122880	Europe	Jun, 21	Russia	2021-06-15
EPI_ISL_3122881	Europe	Jun, 21	Russia	2021-06-15
EPI_ISL_3122882	Europe	Jun, 21	Russia	2021-06-12
EPI_ISL_3122883	Europe	Jun, 21	Russia	2021-06-12
EPI_ISL_3122884	Europe	Jun, 21	Russia	2021-06-15
EPI_ISL_3122885	Europe	Jun, 21	Russia	2021-06-16
EPI_ISL_3122886	Europe	Jun, 21	Russia	2021-06-10
EPI_ISL_3122887	Europe	Jun, 21	Russia	2021-06-10
EPI_ISL_3122888	Europe	Jun, 21	Russia	2021-06-11
EPI_ISL_3122889	Europe	Jun, 21	Russia	2021-06-11
EPI_ISL_3122890	Europe	Jun, 21	Russia	2021-06-11
EPI_ISL_3122891	Europe	Jun, 21	Russia	2021-06-13
EPI_ISL_3122892	Europe	Jun, 21	Russia	2021-06-14
EPI_ISL_3122893	Europe	Jun, 21	Russia	2021-06-14
EPI_ISL_3122894	Europe	Jun, 21	Russia	2021-06-16
EPI_ISL_3122895	Europe	Jun, 21	Russia	2021-06-16
EPI_ISL_3122896	Europe	Jun, 21	Russia	2021-06-15
EPI_ISL_3122897	Europe	Jun, 21	Russia	2021-06-15
EPI_ISL_3122898	Europe	Jun, 21	Russia	2021-06-11
EPI_ISL_3122899	Europe	Jun, 21	Russia	2021-06-16
EPI_ISL_3122900	Europe	Jun, 21	Russia	2021-06-16
EPI_ISL_3122901	Europe	Jun, 21	Russia	2021-06-09
EPI_ISL_3122902	Europe	Jun, 21	Russia	2021-06-09
EPI_ISL_3122903	Europe	Jun, 21	Russia	2021-06-10
EPI_ISL_3122904	Europe	Jun, 21	Russia	2021-06-11
EPI_ISL_3122905	Europe	Jun, 21	Russia	2021-06-11
EPI_ISL_3122906	Europe	Jun, 21	Russia	2021-06-10
EPI_ISL_3122907	Europe	Jun, 21	Russia	2021-06-11
EPI_ISL_3122908	Europe	Jun, 21	Russia	2021-06-11
EPI_ISL_3122909	Europe	Jun, 21	Russia	2021-06-09
EPI_ISL_3122910	Europe	Jun, 21	Russia	2021-06-09
EPI_ISL_3122911	Europe	Jun, 21	Russia	2021-06-09
EPI_ISL_3122912	Europe	Jun, 21	Russia	2021-06-09
EPI_ISL_3122913	Europe	Jun, 21	Russia	2021-06-14
EPI_ISL_3122914	Europe	Jun, 21	Russia	2021-06-14
EPI_ISL_3122915	Europe	Jun, 21	Russia	2021-06-14
EPI_ISL_3122916	Europe	Jun, 21	Russia	2021-06-14
EPI_ISL_3122917	Europe	Jun, 21	Russia	2021-06-14
EPI_ISL_3122918	Europe	Jun, 21	Russia	2021-06-15
EPI_ISL_3122919	Europe	Jun, 21	Russia	2021-06-15
EPI_ISL_3122920	Europe	Jun, 21	Russia	2021-06-15
EPI_ISL_3122921	Europe	Jun, 21	Russia	2021-06-15
EPI_ISL_3122922	Europe	Jun, 21	Russia	2021-06-15
EPI_ISL_3122923	Europe	Jun, 21	Russia	2021-06-15
EPI_ISL_3122924	Europe	Jun, 21	Russia	2021-06-15
EPI_ISL_3122925	Europe	Jun, 21	Russia	2021-06-15
EPI_ISL_3122926	Europe	Jun, 21	Russia	2021-06-15
EPI_ISL_3122927	Europe	Jun, 21	Russia	2021-06-15
EPI_ISL_3122928	Europe	Jun, 21	Russia	2021-06-22
EPI_ISL_3122929	Europe	Jun, 21	Russia	2021-06-22
EPI_ISL_3122930	Europe	Jun, 21	Russia	2021-06-23
EPI_ISL_3122931	Europe	Jun, 21	Russia	2021-06-23
EPI_ISL_3122932	Europe	Jun, 21	Russia	2021-06-23
EPI_ISL_3122933	Europe	Jun, 21	Russia	2021-06-23
EPI_ISL_3122934	Europe	Jun, 21	Russia	2021-06-22
EPI_ISL_3122935	Europe	Jun, 21	Russia	2021-06-22
EPI_ISL_3122936	Europe	Jun, 21	Russia	2021-06-22
EPI_ISL_3122937	Europe	Jun, 21	Russia	2021-06-22
EPI_ISL_3122938	Europe	Jun, 21	Russia	2021-06-23
EPI_ISL_3122939	Europe	Jun, 21	Russia	2021-06-23
EPI_ISL_3122940	Europe	Jun, 21	Russia	2021-06-26
EPI_ISL_3122941	Europe	Jun, 21	Russia	2021-06-26
EPI_ISL_3122942	Europe	Jun, 21	Russia	2021-06-26
EPI_ISL_3122943	Europe	Jun, 21	Russia	2021-06-26
EPI_ISL_3122944	Europe	Jun, 21	Russia	2021-06-23
EPI_ISL_3122945	Europe	Jun, 21	Russia	2021-06-23
EPI_ISL_3122946	Europe	Jun, 21	Russia	2021-06-23
EPI_ISL_3122947	Europe	Jun, 21	Russia	2021-06-23
EPI_ISL_3122948	Europe	Jun, 21	Russia	2021-06-23
EPI_ISL_3122949	Europe	Jun, 21	Russia	2021-06-23
EPI_ISL_3122950	Europe	Jun, 21	Russia	2021-06-24
EPI_ISL_3122951	Europe	Jun, 21	Russia	2021-06-24
EPI_ISL_3122952	Europe	Jun, 21	Russia	2021-06-16
EPI_ISL_3122953	Europe	Jun, 21	Russia	2021-06-16
EPI_ISL_3122954	Europe	Jun, 21	Russia	2021-06-16
EPI_ISL_3122955	Europe	Jun, 21	Russia	2021-06-17
EPI_ISL_3122956	Europe	Jun, 21	Russia	2021-06-11
EPI_ISL_3122957	Europe	Jun, 21	Russia	2021-06-15
EPI_ISL_3122958	Europe	Jun, 21	Russia	2021-06-15
EPI_ISL_3122959	Europe	Jun, 21	Russia	2021-06-15
EPI_ISL_3122960	Europe	Jun, 21	Russia	2021-06-15
EPI_ISL_3122961	Europe	Jun, 21	Russia	2021-06-15
EPI_ISL_3122962	Europe	Jun, 21	Russia	2021-06-15
EPI_ISL_3122963	Europe	Jun, 21	Russia	2021-06-12
EPI_ISL_3122964	Europe	Jun, 21	Russia	2021-06-12
EPI_ISL_3122965	Europe	Jun, 21	Russia	2021-06-11
EPI_ISL_3122966	Europe	Jun, 21	Russia	2021-06-14
EPI_ISL_3122967	Europe	Jun, 21	Russia	2021-06-28
EPI_ISL_3122968	Europe	Jun, 21	Russia	2021-06-28
EPI_ISL_3122969	Europe	Jun, 21	Russia	2021-06-29
EPI_ISL_3122970	Europe	Jun, 21	Russia	2021-06-29
EPI_ISL_3122971	Europe	Jun, 21	Russia	2021-06-12
EPI_ISL_3122972	Europe	Jun, 21	Russia	2021-06-12
EPI_ISL_3122973	Europe	Jun, 21	Russia	2021-06-12
EPI_ISL_3122974	Europe	Jun, 21	Russia	2021-06-12
EPI_ISL_3122975	Europe	Jun, 21	Russia	2021-06-12
EPI_ISL_3122976	Europe	Jun, 21	Russia	2021-06-12
EPI_ISL_3122977	Europe	Jun, 21	Russia	2021-06-12
EPI_ISL_3122978	Europe	Jun, 21	Russia	2021-06-14
EPI_ISL_3122979	Europe	Jun, 21	Russia	2021-06-14
EPI_ISL_3122980	Europe	Jun, 21	Russia	2021-06-14
EPI_ISL_3122981	Europe	Jun, 21	Russia	2021-06-14
EPI_ISL_3122982	Europe	Jun, 21	Russia	2021-06-14
EPI_ISL_3122983	Europe	Jun, 21	Russia	2021-06-14
EPI_ISL_3122984	Europe	Jun, 21	Russia	2021-06-11
EPI_ISL_3122985	Europe	Jul, 21	Russia	2021-07-02
EPI_ISL_3122986	Europe	Jul, 21	Russia	2021-07-02
EPI_ISL_3122987	Europe	Jul, 21	Russia	2021-07-02
EPI_ISL_3122988	Europe	Jul, 21	Crimea	2021-07-01
EPI_ISL_3122989	Europe	Jul, 21	Crimea	2021-07-01
EPI_ISL_3122990	Europe	Jul, 21	Crimea	2021-07-01
EPI_ISL_3122991	Europe	Jul, 21	Crimea	2021-07-01
EPI_ISL_3122992	Europe	Jul, 21	Crimea	2021-07-01
EPI_ISL_3122993	Europe	Jul, 21	Crimea	2021-07-01
EPI_ISL_3122994	Europe	Jul, 21	Crimea	2021-07-01
EPI_ISL_3122995	Europe	Jul, 21	Crimea	2021-07-01
EPI_ISL_3122996	Europe	Jul, 21	Crimea	2021-07-01
EPI_ISL_3122997	Europe	Jul, 21	Crimea	2021-07-01
EPI_ISL_3122998	Europe	Jul, 21	Crimea	2021-07-01
EPI_ISL_3122999	Europe	Jul, 21	Crimea	2021-07-01
EPI_ISL_3123000	Europe	Jul, 21	Crimea	2021-07-01
EPI_ISL_3123001	Europe	Jul, 21	Crimea	2021-07-01
EPI_ISL_3123002	Europe	Jul, 21	Crimea	2021-07-01
EPI_ISL_3123003	Europe	Jul, 21	Crimea	2021-07-01
EPI_ISL_3123004	Europe	Jul, 21	Crimea	2021-07-01
EPI_ISL_3123005	Europe	Jul, 21	Crimea	2021-07-01
EPI_ISL_3123006	Europe	Jul, 21	Crimea	2021-07-01
EPI_ISL_3123007	Europe	Jul, 21	Crimea	2021-07-01
EPI_ISL_3123008	Europe	Jul, 21	Crimea	2021-07-01
EPI_ISL_3123009	Europe	Jul, 21	Russia	2021-07-05
EPI_ISL_3123010	Europe	Jul, 21	Russia	2021-07-05
EPI_ISL_3123011	Europe	Jul, 21	Russia	2021-07-05
EPI_ISL_3123012	Europe	Jul, 21	Russia	2021-07-05
EPI_ISL_3123013	Europe	Jul, 21	Russia	2021-07-05
EPI_ISL_3123014	Europe	Jul, 21	Russia	2021-07-05
EPI_ISL_3123015	Europe	Jul, 21	Russia	2021-07-05
EPI_ISL_3123016	Europe	Jun, 21	Russia	2021-06-15
EPI_ISL_3123017	Europe	Jun, 21	Russia	2021-06-15
EPI_ISL_3123018	Europe	Jun, 21	Russia	2021-06-15
EPI_ISL_3123019	Europe	Jun, 21	Russia	2021-06-15
EPI_ISL_3123020	Europe	Jun, 21	Russia	2021-06-15
EPI_ISL_3123021	Europe	Jun, 21	Russia	2021-06-15
EPI_ISL_3123022	Europe	Jun, 21	Russia	2021-06-15
EPI_ISL_3123023	Europe	Jun, 21	Russia	2021-06-15
EPI_ISL_3123024	Europe	Jun, 21	Russia	2021-06-15
EPI_ISL_3123025	Europe	Jun, 21	Russia	2021-06-15
EPI_ISL_3123026	Europe	Jun, 21	Russia	2021-06-15
EPI_ISL_3123027	Europe	Jun, 21	Russia	2021-06-15
EPI_ISL_3123028	Europe	Jun, 21	Russia	2021-06-15
EPI_ISL_3123029	Europe	Jun, 21	Russia	2021-06-15
EPI_ISL_3123030	Europe	Jun, 21	Russia	2021-06-15
EPI_ISL_3123031	Europe	Jun, 21	Russia	2021-06-16
EPI_ISL_3123032	Europe	Jun, 21	Russia	2021-06-16
EPI_ISL_3123097	Asia	Jul, 21	India	2021-07-06
EPI_ISL_3123098	Europe	Jun, 21	Austria	2021-06-30
EPI_ISL_3123099	Europe	Jul, 21	Austria	2021-07-01
EPI_ISL_3123100	Europe	Jul, 21	Austria	2021-07-01
EPI_ISL_3123101	Europe	Jul, 21	Austria	2021-07-02
EPI_ISL_3123102	Europe	Jul, 21	Austria	2021-07-03
EPI_ISL_3123103	Europe	Jun, 21	Austria	2021-06-24
EPI_ISL_3123104	Europe	Jun, 21	Austria	2021-06-30
EPI_ISL_3123105	Europe	Jul, 21	Austria	2021-07-01
EPI_ISL_3123106	Europe	Jun, 21	Austria	2021-06-14
EPI_ISL_3123107	Europe	Jul, 21	Austria	2021-07-05
EPI_ISL_3123108	Europe	Jun, 21	Austria	2021-06-23
EPI_ISL_3123109	Europe	Jun, 21	Austria	2021-06-30
EPI_ISL_3123110	Europe	Jun, 21	Austria	2021-06-30
EPI_ISL_3123111	Europe	Jul, 21	Austria	2021-07-03
EPI_ISL_3123112	Europe	Jul, 21	Austria	2021-07-03
EPI_ISL_3123113	Europe	Jul, 21	Austria	2021-07-03
EPI_ISL_3123114	Europe	Jul, 21	Austria	2021-07-02
EPI_ISL_3123115	Europe	Jun, 21	Austria	2021-06-24
EPI_ISL_3123116	Europe	Jul, 21	Austria	2021-07-04
EPI_ISL_3123117	Europe	Jul, 21	Austria	2021-07-01
EPI_ISL_3123118	Europe	Jul, 21	Austria	2021-07-06
EPI_ISL_3123119	Europe	Jun, 21	Austria	2021-06-28
EPI_ISL_3123120	Europe	Jun, 21	Austria	2021-06-30
EPI_ISL_3123121	Europe	Jun, 21	Austria	2021-06-30
EPI_ISL_3123122	Europe	Jun, 21	Austria	2021-06-15
EPI_ISL_3123123	Europe	Jul, 21	Austria	2021-07-02
EPI_ISL_3123124	Europe	Jul, 21	Austria	2021-07-02
EPI_ISL_3123125	Europe	Jun, 21	Austria	2021-06-30
EPI_ISL_3123126	Europe	Jun, 21	Austria	2021-06-16
EPI_ISL_3123127	Europe	Jul, 21	Austria	2021-07-09
EPI_ISL_3123128	Europe	Jun, 21	Austria	2021-06-28
EPI_ISL_3123129	Europe	Jul, 21	Austria	2021-07-01
EPI_ISL_3123130	Europe	Jul, 21	Austria	2021-07-04
EPI_ISL_3123131	Europe	Jul, 21	Austria	2021-07-02
EPI_ISL_3123132	Europe	Jul, 21	Austria	2021-07-01
EPI_ISL_3123133	Europe	Jun, 21	Austria	2021-06-28
EPI_ISL_3123134	Europe	Jun, 21	Austria	2021-06-30
EPI_ISL_3123135	Europe	Jun, 21	Austria	2021-06-30
EPI_ISL_3123136	Europe	Jun, 21	Austria	2021-06-30
EPI_ISL_3123137	Europe	Jul, 21	Austria	2021-07-08
EPI_ISL_3123138	Europe	Jul, 21	Austria	2021-07-05
EPI_ISL_3123139	Europe	Jul, 21	Austria	2021-07-07
EPI_ISL_3123140	Europe	Jun, 21	Austria	2021-06-28
EPI_ISL_3123141	Europe	Jun, 21	Austria	2021-06-29
EPI_ISL_3123142	Europe	Jul, 21	Austria	2021-07-03
EPI_ISL_3123143	Europe	Jun, 21	Austria	2021-06-29
EPI_ISL_3123144	Europe	Jul, 21	Austria	2021-07-03
EPI_ISL_3123145	Europe	Jul, 21	Austria	2021-07-04
EPI_ISL_3123146	Europe	Jul, 21	Austria	2021-07-02
EPI_ISL_3123147	Europe	Jul, 21	Austria	2021-07-01
EPI_ISL_3123148	Europe	Jun, 21	Austria	2021-06-30
EPI_ISL_3123149	Europe	Jul, 21	Austria	2021-07-09
EPI_ISL_3123150	Europe	Jul, 21	Austria	2021-07-06
EPI_ISL_3123151	Europe	Jul, 21	Austria	2021-07-10
EPI_ISL_3123152	Europe	Jun, 21	Austria	2021-06-25
EPI_ISL_3123153	Europe	Jun, 21	Austria	2021-06-30
EPI_ISL_3123154	Europe	Jul, 21	Austria	2021-07-04
EPI_ISL_3123155	Europe	Jul, 21	Austria	2021-07-02
EPI_ISL_3123156	Europe	Jun, 21	Austria	2021-06-14
EPI_ISL_3123157	Europe	Jul, 21	Austria	2021-07-01
EPI_ISL_3123158	Europe	Jul, 21	Austria	2021-07-01
EPI_ISL_3123159	Europe	Jun, 21	Austria	2021-06-30
EPI_ISL_3123160	Europe	Jun, 21	Austria	2021-06-30
EPI_ISL_3123161	Europe	Jul, 21	Austria	2021-07-06
EPI_ISL_3123162	Europe	Jul, 21	Austria	2021-07-07
EPI_ISL_3123163	Europe	Jul, 21	Austria	2021-07-01
EPI_ISL_3123164	Europe	Jun, 21	Austria	2021-06-29
EPI_ISL_3123165	Europe	Jul, 21	Austria	2021-07-01
EPI_ISL_3123166	Europe	Jun, 21	Austria	2021-06-30
EPI_ISL_3123167	Europe	Jul, 21	Austria	2021-07-03
EPI_ISL_3123168	Europe	Jul, 21	Austria	2021-07-03
EPI_ISL_3123169	Europe	Jun, 21	Austria	2021-06-19
EPI_ISL_3123170	Europe	Jul, 21	Austria	2021-07-02
EPI_ISL_3123171	Europe	Jul, 21	Austria	2021-07-09
EPI_ISL_3123172	Europe	Jun, 21	Austria	2021-06-30
EPI_ISL_3123173	Europe	Jul, 21	Austria	2021-07-03
EPI_ISL_3123174	Europe	Jun, 21	Austria	2021-06-16
EPI_ISL_3123175	Europe	Jun, 21	Austria	2021-06-28
EPI_ISL_3123176	Europe	Jul, 21	Austria	2021-07-04
EPI_ISL_3123177	Europe	Jun, 21	Austria	2021-06-30
EPI_ISL_3123178	Europe	Jun, 21	Austria	2021-06-30
EPI_ISL_3123179	Europe	Jul, 21	Austria	2021-07-01
EPI_ISL_3123180	Europe	Jul, 21	Austria	2021-07-09
EPI_ISL_3123181	Europe	Jul, 21	Austria	2021-07-10
EPI_ISL_3123182	Europe	Jul, 21	Austria	2021-07-08
EPI_ISL_3123183	Europe	Jul, 21	Austria	2021-07-03
EPI_ISL_3123184	Europe	Jul, 21	Austria	2021-07-04
EPI_ISL_3123185	Europe	Jul, 21	Austria	2021-07-05
EPI_ISL_3123186	Europe	Jul, 21	Austria	2021-07-05
EPI_ISL_3123187	Europe	Jul, 21	Austria	2021-07-06
EPI_ISL_3123188	Europe	Jun, 21	Austria	2021-06-29
EPI_ISL_3123189	Europe	Jul, 21	Austria	2021-07-02
EPI_ISL_3123190	Europe	Jul, 21	Austria	2021-07-10
EPI_ISL_3123191	Europe	Jul, 21	Austria	2021-07-03
EPI_ISL_3123192	Europe	Jul, 21	Austria	2021-07-04
EPI_ISL_3123193	Europe	Jul, 21	Austria	2021-07-05
EPI_ISL_3123194	Europe	Jul, 21	Austria	2021-07-05
EPI_ISL_3123195	Europe	Jul, 21	Austria	2021-07-06
EPI_ISL_3123196	Europe	Jul, 21	Austria	2021-07-01
EPI_ISL_3123197	Europe	Jul, 21	Austria	2021-07-05
EPI_ISL_3123198	Europe	Jul, 21	Austria	2021-07-10
EPI_ISL_3123199	Europe	Jul, 21	Austria	2021-07-09
EPI_ISL_3123200	Europe	Jul, 21	Austria	2021-07-03
EPI_ISL_3123201	Europe	Jul, 21	Austria	2021-07-04
EPI_ISL_3123202	Europe	Jul, 21	Austria	2021-07-05
EPI_ISL_3123203	Europe	Jul, 21	Austria	2021-07-05
EPI_ISL_3123204	Europe	Jul, 21	Austria	2021-07-06
EPI_ISL_3123205	Europe	Jul, 21	Austria	2021-07-04
EPI_ISL_3123206	Europe	Jul, 21	Austria	2021-07-08
EPI_ISL_3123207	Europe	Jul, 21	Austria	2021-07-10
EPI_ISL_3123208	Europe	Jul, 21	Austria	2021-07-02
EPI_ISL_3123209	Europe	Jul, 21	Austria	2021-07-03
EPI_ISL_3123210	Europe	Jul, 21	Austria	2021-07-04
EPI_ISL_3123211	Europe	Jul, 21	Austria	2021-07-04
EPI_ISL_3123212	Europe	Jul, 21	Austria	2021-07-05
EPI_ISL_3123213	Europe	Jul, 21	Austria	2021-07-05
EPI_ISL_3123214	Europe	Jul, 21	Austria	2021-07-06
EPI_ISL_3123215	Europe	Jul, 21	Austria	2021-07-05
EPI_ISL_3123216	Europe	Jul, 21	Austria	2021-07-09
EPI_ISL_3123217	Europe	Jul, 21	Austria	2021-07-09
EPI_ISL_3123218	Europe	Jul, 21	Austria	2021-07-02
EPI_ISL_3123219	Europe	Jul, 21	Austria	2021-07-04
EPI_ISL_3123220	Europe	Jul, 21	Austria	2021-07-04
EPI_ISL_3123221	Europe	Jul, 21	Austria	2021-07-05
EPI_ISL_3123222	Europe	Jul, 21	Austria	2021-07-06
EPI_ISL_3123223	Europe	Jul, 21	Austria	2021-07-05
EPI_ISL_3123224	Europe	Jul, 21	Austria	2021-07-10
EPI_ISL_3123225	Europe	Jul, 21	Austria	2021-07-09
EPI_ISL_3123226	Europe	Jul, 21	Austria	2021-07-02
EPI_ISL_3123227	Europe	Jul, 21	Austria	2021-07-03
EPI_ISL_3123228	Europe	Jul, 21	Austria	2021-07-04
EPI_ISL_3123229	Europe	Jul, 21	Austria	2021-07-05
EPI_ISL_3123230	Europe	Jul, 21	Austria	2021-07-06
EPI_ISL_3123231	Europe	Jul, 21	Austria	2021-07-06
EPI_ISL_3123232	Europe	Jul, 21	Austria	2021-07-09
EPI_ISL_3123233	Europe	Jul, 21	Austria	2021-07-02
EPI_ISL_3123234	Europe	Jul, 21	Austria	2021-07-04
EPI_ISL_3123235	Europe	Jul, 21	Austria	2021-07-05
EPI_ISL_3123236	Europe	Jul, 21	Austria	2021-07-06
EPI_ISL_3123237	Europe	Jul, 21	Austria	2021-07-01
EPI_ISL_3123238	Europe	Jul, 21	Austria	2021-07-09
EPI_ISL_3123239	Europe	Jul, 21	Austria	2021-07-02
EPI_ISL_3123240	Europe	Jul, 21	Austria	2021-07-03
EPI_ISL_3123241	Europe	Jul, 21	Austria	2021-07-04
EPI_ISL_3123242	Europe	Jul, 21	Austria	2021-07-05
EPI_ISL_3123243	Europe	Jul, 21	Austria	2021-07-05
EPI_ISL_3123244	Europe	Jul, 21	Austria	2021-07-06
EPI_ISL_3123245	Europe	Jul, 21	Austria	2021-07-01
EPI_ISL_3123246	Europe	Jul, 21	Austria	2021-07-08
EPI_ISL_3123248	Europe	Jul, 21	Austria	2021-07-08
EPI_ISL_3123249	Europe	Jul, 21	Austria	2021-07-07
EPI_ISL_3123250	Europe	Jul, 21	Austria	2021-07-08
EPI_ISL_3123251	Europe	Jul, 21	Austria	2021-07-09
EPI_ISL_3123252	Europe	Jul, 21	Austria	2021-07-09
EPI_ISL_3123253	Europe	Jul, 21	Austria	2021-07-09
EPI_ISL_3123254	Europe	Jul, 21	Austria	2021-07-09
EPI_ISL_3123255	Europe	Jul, 21	Austria	2021-07-08
EPI_ISL_3123256	Europe	Jul, 21	Austria	2021-07-09
EPI_ISL_3123258	Europe	Jul, 21	Austria	2021-07-01
EPI_ISL_3123259	Europe	Jul, 21	Austria	2021-07-07
EPI_ISL_3123260	Europe	Jul, 21	Austria	2021-07-08
EPI_ISL_3123261	Europe	Jul, 21	Austria	2021-07-09
EPI_ISL_3123262	Europe	Jul, 21	Austria	2021-07-09
EPI_ISL_3123263	Europe	Jul, 21	Austria	2021-07-09
EPI_ISL_3123264	Europe	Jul, 21	Austria	2021-07-09
EPI_ISL_3123265	Europe	Jul, 21	Austria	2021-07-09
EPI_ISL_3123266	Europe	Jul, 21	Austria	2021-07-07
EPI_ISL_3123268	Europe	Jul, 21	Austria	2021-07-01
EPI_ISL_3123269	Europe	Jul, 21	Austria	2021-07-07
EPI_ISL_3123270	Europe	Jul, 21	Austria	2021-07-08
EPI_ISL_3123271	Europe	Jul, 21	Austria	2021-07-09
EPI_ISL_3123272	Europe	Jul, 21	Austria	2021-07-09
EPI_ISL_3123273	Europe	Jul, 21	Austria	2021-07-09
EPI_ISL_3123274	Europe	Jul, 21	Austria	2021-07-07
EPI_ISL_3123275	Europe	Jul, 21	Austria	2021-07-07
EPI_ISL_3123276	Europe	Jul, 21	Austria	2021-07-05
EPI_ISL_3123277	Europe	Jul, 21	Austria	2021-07-07
EPI_ISL_3123278	Europe	Jul, 21	Austria	2021-07-08
EPI_ISL_3123279	Europe	Jul, 21	Austria	2021-07-08
EPI_ISL_3123280	Europe	Jul, 21	Austria	2021-07-09
EPI_ISL_3123281	Europe	Jul, 21	Austria	2021-07-09
EPI_ISL_3123282	Europe	Jul, 21	Austria	2021-07-09
EPI_ISL_3123283	Europe	Jul, 21	Austria	2021-07-09
EPI_ISL_3123285	Europe	Jul, 21	Austria	2021-07-05
EPI_ISL_3123286	Europe	Jul, 21	Austria	2021-07-07
EPI_ISL_3123287	Europe	Jul, 21	Austria	2021-07-08
EPI_ISL_3123288	Europe	Jul, 21	Austria	2021-07-09
EPI_ISL_3123289	Europe	Jul, 21	Austria	2021-07-09
EPI_ISL_3123290	Europe	Jul, 21	Austria	2021-07-09
EPI_ISL_3123291	Europe	Jul, 21	Austria	2021-07-08
EPI_ISL_3123292	Europe	Jul, 21	Austria	2021-07-07
EPI_ISL_3123294	Europe	Jul, 21	Austria	2021-07-09
EPI_ISL_3123295	Europe	Jul, 21	Austria	2021-07-07
EPI_ISL_3123296	Europe	Jul, 21	Austria	2021-07-08
EPI_ISL_3123297	Europe	Jul, 21	Austria	2021-07-08
EPI_ISL_3123298	Europe	Jul, 21	Austria	2021-07-09
EPI_ISL_3123299	Europe	Jul, 21	Austria	2021-07-09
EPI_ISL_3123300	Europe	Jul, 21	Austria	2021-07-09
EPI_ISL_3123301	Europe	Jul, 21	Austria	2021-07-09
EPI_ISL_3123302	Europe	Jul, 21	Austria	2021-07-08
EPI_ISL_3123303	Europe	Jul, 21	Austria	2021-07-07
EPI_ISL_3123306	Europe	Jul, 21	Austria	2021-07-07
EPI_ISL_3123307	Europe	Jul, 21	Austria	2021-07-08
EPI_ISL_3123308	Europe	Jul, 21	Austria	2021-07-08
EPI_ISL_3123309	Europe	Jul, 21	Austria	2021-07-09
EPI_ISL_3123310	Europe	Jul, 21	Austria	2021-07-09
EPI_ISL_3123311	Europe	Jul, 21	Austria	2021-07-09
EPI_ISL_3123312	Europe	Jul, 21	Austria	2021-07-09
EPI_ISL_3123313	Europe	Jul, 21	Austria	2021-07-08
EPI_ISL_3123314	Europe	Jul, 21	Austria	2021-07-08
EPI_ISL_3123316	Europe	Jul, 21	Austria	2021-07-08
EPI_ISL_3123317	Europe	Jul, 21	Austria	2021-07-08
EPI_ISL_3123318	Europe	Jul, 21	Austria	2021-07-08
EPI_ISL_3123319	Europe	Jul, 21	Austria	2021-07-09
EPI_ISL_3123320	Europe	Jul, 21	Austria	2021-07-09
EPI_ISL_3123321	Europe	Jul, 21	Austria	2021-07-09
EPI_ISL_3123322	Europe	Jul, 21	Austria	2021-07-09
EPI_ISL_3123323	Europe	Jul, 21	Austria	2021-07-08
EPI_ISL_3123332	Earth	Jul, 21	Earth	2021-07-07
EPI_ISL_3123336	Earth	Jul, 21	Earth	2021-07-07
EPI_ISL_3123339	Earth	Jul, 21	Earth	2021-07-07
EPI_ISL_3123340	Earth	Jul, 21	Earth	2021-07-08
EPI_ISL_3123343	Earth	Jul, 21	Earth	2021-07-04
EPI_ISL_3123344	Earth	Jul, 21	Earth	2021-07-07
EPI_ISL_3123345	Earth	Jul, 21	Earth	2021-07-07
EPI_ISL_3123347	Earth	May, 21	Earth	2021-05-09
EPI_ISL_3123348	Earth	May, 21	Earth	2021-05-04
EPI_ISL_3123349	Earth	May, 21	Earth	2021-05-18
EPI_ISL_3123350	Earth	May, 21	Earth	2021-05-06
EPI_ISL_3123351	Earth	May, 21	Earth	2021-05-10
EPI_ISL_3123352	Earth	May, 21	Earth	2021-05-11
EPI_ISL_3123354	Earth	Jul, 21	Earth	2021-07-06
EPI_ISL_3123355	Earth	Jul, 21	Earth	2021-07-08
EPI_ISL_3123390	Europe	Jul, 21	Poland	2021-07-10
EPI_ISL_3123392	Europe	Jul, 21	Poland	2021-07-05
EPI_ISL_3123407	Europe	Jul, 21	Poland	2021-07-10
EPI_ISL_3123408	Europe	Jul, 21	Poland	2021-07-10
EPI_ISL_3123409	Europe	Jul, 21	Poland	2021-07-10
EPI_ISL_3123412	Europe	Jul, 21	Poland	2021-07-03
EPI_ISL_3123413	Europe	Jul, 21	Poland	2021-07-09
EPI_ISL_3123423	Europe	Jul, 21	Poland	2021-07-08
EPI_ISL_3123426	North America	Jul, 21	USA	2021-07-10
EPI_ISL_3123427	North America	Jul, 21	USA	2021-07-10
EPI_ISL_3123428	North America	Jul, 21	USA	2021-07-10
EPI_ISL_3123429	North America	Jul, 21	USA	2021-07-10
EPI_ISL_3123430	North America	Jul, 21	USA	2021-07-10
EPI_ISL_3123431	North America	Jul, 21	USA	2021-07-10
EPI_ISL_3123432	North America	Jul, 21	USA	2021-07-09
EPI_ISL_3123433	North America	Jul, 21	USA	2021-07-10
EPI_ISL_3123434	North America	Jul, 21	USA	2021-07-10
EPI_ISL_3123435	North America	Jul, 21	USA	2021-07-10
EPI_ISL_3123436	North America	Jul, 21	USA	2021-07-10
EPI_ISL_3123437	North America	Jul, 21	USA	2021-07-09
EPI_ISL_3123438	North America	Jul, 21	USA	2021-07-09
EPI_ISL_3123439	North America	Jul, 21	USA	2021-07-09
EPI_ISL_3123440	North America	Jul, 21	USA	2021-07-09
EPI_ISL_3123441	North America	Jul, 21	USA	2021-07-09
EPI_ISL_3123442	North America	Jul, 21	USA	2021-07-09
EPI_ISL_3123443	North America	Jul, 21	USA	2021-07-09
EPI_ISL_3123450	North America	Jul, 21	USA	2021-07-09
EPI_ISL_3123457	North America	Jul, 21	USA	2021-07-08
EPI_ISL_3123458	North America	Jul, 21	USA	2021-07-08
EPI_ISL_3123523	Europe	Jul, 21	Italy	2021-07-10
EPI_ISL_3123525	Europe	Jul, 21	Italy	2021-07-10
EPI_ISL_3123526	Europe	Jul, 21	Italy	2021-07-08
EPI_ISL_3123528	Europe	Jul, 21	Italy	2021-07-10
EPI_ISL_3123529	Europe	Jul, 21	Italy	2021-07-10
EPI_ISL_3123530	Europe	Jul, 21	Italy	2021-07-10
EPI_ISL_3123531	Europe	Jul, 21	Italy	2021-07-10
EPI_ISL_3123532	Europe	Jul, 21	Italy	2021-07-10
EPI_ISL_3123533	Europe	Jul, 21	Italy	2021-07-10
EPI_ISL_3123534	Europe	Jul, 21	Italy	2021-07-10
EPI_ISL_3123535	Europe	Jul, 21	Italy	2021-07-10
EPI_ISL_3123536	Europe	Jul, 21	Italy	2021-07-10
EPI_ISL_3123537	Europe	Jul, 21	Italy	2021-07-09
EPI_ISL_3123538	Europe	Jul, 21	Italy	2021-07-10
EPI_ISL_3123539	Europe	Jul, 21	Italy	2021-07-09
EPI_ISL_3123540	Europe	Jul, 21	Italy	2021-07-10
EPI_ISL_3123541	Europe	Jul, 21	Italy	2021-07-09
EPI_ISL_3123542	Europe	Jul, 21	Italy	2021-07-09
EPI_ISL_3123543	Europe	Jul, 21	Italy	2021-07-09
EPI_ISL_3123544	Europe	Jul, 21	Italy	2021-07-09
EPI_ISL_3123545	Europe	Jul, 21	Italy	2021-07-09
EPI_ISL_3123546	Europe	Jul, 21	Italy	2021-07-09
EPI_ISL_3123547	Europe	Jul, 21	Italy	2021-07-09
EPI_ISL_3123548	Europe	Jul, 21	Italy	2021-07-09
EPI_ISL_3123549	Europe	Jul, 21	Italy	2021-07-08
EPI_ISL_3123550	Europe	Jul, 21	Italy	2021-07-08
EPI_ISL_3123551	Europe	Jul, 21	Italy	2021-07-08
EPI_ISL_3123552	Europe	Jul, 21	Italy	2021-07-08
EPI_ISL_3123553	Europe	Jul, 21	Italy	2021-07-08
EPI_ISL_3123554	Europe	Jul, 21	Italy	2021-07-08
EPI_ISL_3123555	Europe	Jul, 21	Italy	2021-07-08
EPI_ISL_3123556	Europe	Jul, 21	Italy	2021-07-08
EPI_ISL_3123557	Europe	Jul, 21	Italy	2021-07-10
EPI_ISL_3123558	Europe	Jul, 21	Italy	2021-07-07
EPI_ISL_3123559	Europe	Jun, 21	Albania	2021-06-16
EPI_ISL_3123560	Europe	Jun, 21	Albania	2021-06-16
EPI_ISL_3123561	Europe	Jul, 21	Albania	2021-07-06
EPI_ISL_3123562	Europe	Jul, 21	Albania	2021-07-06
EPI_ISL_3123563	Europe	Jul, 21	Albania	2021-07-08
EPI_ISL_3123564	Europe	Jul, 21	Albania	2021-07-08
EPI_ISL_3123565	Europe	Jul, 21	Albania	2021-07-09
EPI_ISL_3123566	Europe	Jul, 21	Albania	2021-07-09
EPI_ISL_3124041	Europe	Jul, 21	Albania	2021-07-09
EPI_ISL_3126272	Europe	Jun, 21	United Kingdom	2021-06-19
EPI_ISL_3127118	North America	Jun, 21	USA	2021-06-21
EPI_ISL_3127119	North America	Jun, 21	USA	2021-06-24
EPI_ISL_3127120	North America	Jul, 21	USA	2021-07-06
EPI_ISL_3127121	North America	Jul, 21	USA	2021-07-05
EPI_ISL_3127122	North America	Jul, 21	USA	2021-07-06
EPI_ISL_3127123	North America	Jun, 21	USA	2021-06-28
EPI_ISL_3127124	North America	May, 21	USA	2021-05-24
EPI_ISL_3127125	North America	Jul, 21	USA	2021-07-07
EPI_ISL_3127126	North America	Jul, 21	USA	2021-07-07
EPI_ISL_3127127	North America	Jul, 21	USA	2021-07-04
EPI_ISL_3127128	North America	Jun, 21	USA	2021-06-26
EPI_ISL_3127129	North America	Jul, 21	USA	2021-07-07
EPI_ISL_3127130	North America	Jul, 21	USA	2021-07-10
EPI_ISL_3127131	North America	Jul, 21	USA	2021-07-09
EPI_ISL_3127132	North America	Jul, 21	USA	2021-07-03
EPI_ISL_3127133	North America	Jun, 21	USA	2021-06-26
EPI_ISL_3127134	North America	Jul, 21	USA	2021-07-07
EPI_ISL_3127135	North America	Jun, 21	USA	2021-06-25
EPI_ISL_3127136	North America	Jun, 21	USA	2021-06-25
EPI_ISL_3127137	North America	Jul, 21	USA	2021-07-08
EPI_ISL_3127138	North America	Jun, 21	USA	2021-06-28
EPI_ISL_3127139	North America	Jun, 21	USA	2021-06-29
EPI_ISL_3127140	North America	Jun, 21	USA	2021-06-28
EPI_ISL_3127141	North America	Jul, 21	USA	2021-07-07
EPI_ISL_3127142	North America	Jul, 21	USA	2021-07-07
EPI_ISL_3127143	North America	Jul, 21	USA	2021-07-08
EPI_ISL_3127144	North America	Jul, 21	USA	2021-07-07
EPI_ISL_3127145	North America	Jul, 21	USA	2021-07-10
EPI_ISL_3127146	North America	Jun, 21	USA	2021-06-29
EPI_ISL_3127147	North America	Jul, 21	USA	2021-07-06
EPI_ISL_3127148	North America	Jun, 21	USA	2021-06-27
EPI_ISL_3127149	North America	Jul, 21	USA	2021-07-01
EPI_ISL_3127150	North America	Jun, 21	USA	2021-06-28
EPI_ISL_3127151	North America	Jul, 21	USA	2021-07-05
EPI_ISL_3127152	North America	Jun, 21	USA	2021-06-26
EPI_ISL_3127153	North America	Jun, 21	USA	2021-06-21
EPI_ISL_3127154	North America	Jul, 21	USA	2021-07-07
EPI_ISL_3127155	North America	Jul, 21	USA	2021-07-06
EPI_ISL_3127156	North America	Jun, 21	USA	2021-06-22
EPI_ISL_3127157	North America	Jun, 21	USA	2021-06-28
EPI_ISL_3127158	North America	Jul, 21	USA	2021-07-04
EPI_ISL_3127159	North America	Jul, 21	USA	2021-07-05
EPI_ISL_3127160	North America	Jun, 21	USA	2021-06-23
EPI_ISL_3127167	North America	Jul, 21	USA	2021-07-10
EPI_ISL_3127171	North America	Jul, 21	USA	2021-07-10
EPI_ISL_3127172	North America	Jul, 21	USA	2021-07-10
EPI_ISL_3127173	North America	Jul, 21	USA	2021-07-08
EPI_ISL_3127174	North America	Jul, 21	USA	2021-07-08
EPI_ISL_3127178	North America	Jul, 21	USA	2021-07-09
EPI_ISL_3127186	North America	Jul, 21	USA	2021-07-03
EPI_ISL_3127190	North America	Jul, 21	USA	2021-07-08
EPI_ISL_3127195	North America	Jul, 21	USA	2021-07-10
EPI_ISL_3127200	North America	Jul, 21	USA	2021-07-09
EPI_ISL_3127419	Europe	Jun, 21	Italy	2021-06-22
EPI_ISL_3127420	Europe	Jun, 21	Italy	2021-06-22
EPI_ISL_3127421	Europe	Jun, 21	Italy	2021-06-22
EPI_ISL_3127422	Europe	Jul, 21	Italy	2021-07-10
EPI_ISL_3127423	Europe	Jul, 21	Italy	2021-07-10
EPI_ISL_3127424	Europe	Jul, 21	Italy	2021-07-10
EPI_ISL_3127425	Europe	Jul, 21	Italy	2021-07-10
EPI_ISL_3127427	Europe	Jul, 21	Italy	2021-07-10
EPI_ISL_3127428	Europe	Jul, 21	Italy	2021-07-10
EPI_ISL_3127429	Europe	Jul, 21	Italy	2021-07-10
EPI_ISL_3127430	Europe	Jun, 21	Italy	2021-06-22
EPI_ISL_3127431	Europe	Jun, 21	Italy	2021-06-22
EPI_ISL_3127432	Europe	Jun, 21	Italy	2021-06-22
EPI_ISL_3127433	Europe	Jun, 21	Italy	2021-06-22
EPI_ISL_3127434	Europe	Jun, 21	Italy	2021-06-22
EPI_ISL_3127435	Europe	Jun, 21	Italy	2021-06-22
EPI_ISL_3127436	Europe	Jun, 21	Italy	2021-06-22
EPI_ISL_3127437	Europe	Jun, 21	Italy	2021-06-22
EPI_ISL_3127438	Europe	Jun, 21	Italy	2021-06-22
EPI_ISL_3127439	Europe	Jun, 21	Italy	2021-06-22
EPI_ISL_3127440	Europe	Jun, 21	Italy	2021-06-22
EPI_ISL_3127441	Europe	Jun, 21	Italy	2021-06-22
EPI_ISL_3127443	North America	Jul, 21	USA	2021-07-05
EPI_ISL_3127444	Asia	May, 21	China	2021-05-04
EPI_ISL_3127445	Asia	May, 21	China	2021-05-04
EPI_ISL_3127446	North America	Jun, 21	USA	2021-06-24
EPI_ISL_3127447	North America	Jun, 21	USA	2021-06-27
EPI_ISL_3127449	North America	Jun, 21	USA	2021-06-27
EPI_ISL_3127451	Europe	Jul, 21	Poland	2021-07-10
EPI_ISL_3127452	Europe	Jun, 21	Poland	2021-06-30
EPI_ISL_3127455	North America	Jun, 21	USA	2021-06-30
EPI_ISL_3127759	North America	Jun, 21	USA	2021-06-30
EPI_ISL_3127767	Europe	Jul, 21	Italy	2021-07-06
EPI_ISL_3127768	Europe	Jul, 21	Italy	2021-07-06
EPI_ISL_3127769	Europe	Jul, 21	Italy	2021-07-06
EPI_ISL_3127770	Europe	Jul, 21	Italy	2021-07-06
EPI_ISL_3127771	Europe	Jul, 21	Italy	2021-07-06
EPI_ISL_3127772	Europe	Jul, 21	Italy	2021-07-06
EPI_ISL_3127773	Europe	Jul, 21	Italy	2021-07-06
EPI_ISL_3127774	Europe	Jul, 21	Italy	2021-07-06
EPI_ISL_3127775	Europe	Jul, 21	Italy	2021-07-05
EPI_ISL_3127776	Europe	Jul, 21	Italy	2021-07-05
EPI_ISL_3127777	Europe	Jul, 21	Italy	2021-07-05
EPI_ISL_3127778	Europe	Jul, 21	Italy	2021-07-05
EPI_ISL_3127779	Europe	Jul, 21	Italy	2021-07-05
EPI_ISL_3127780	Europe	Jul, 21	Italy	2021-07-05
EPI_ISL_3127781	Europe	Jul, 21	Italy	2021-07-05
EPI_ISL_3127786	Europe	Jul, 21	Italy	2021-07-05
EPI_ISL_3127788	Europe	Jul, 21	Italy	2021-07-10
EPI_ISL_3127789	Europe	Jul, 21	Italy	2021-07-10
EPI_ISL_3127790	Europe	Jul, 21	Italy	2021-07-10
EPI_ISL_3127791	Europe	Jul, 21	Italy	2021-07-10
EPI_ISL_3127792	Europe	Jul, 21	Italy	2021-07-10
EPI_ISL_3127793	Europe	Jul, 21	Italy	2021-07-09
EPI_ISL_3127794	Europe	Jul, 21	Italy	2021-07-09
EPI_ISL_3127795	Europe	Jul, 21	Italy	2021-07-10
EPI_ISL_3127796	Europe	Jul, 21	Italy	2021-07-10
EPI_ISL_3127797	Europe	Jul, 21	Italy	2021-07-05
EPI_ISL_3127798	Europe	Jul, 21	Italy	2021-07-10
EPI_ISL_3127799	Europe	Jun, 21	Italy	2021-06-30
EPI_ISL_3127800	Europe	Jul, 21	Italy	2021-07-05
EPI_ISL_3127801	Europe	Jul, 21	Italy	2021-07-05
EPI_ISL_3127802	Europe	Jul, 21	Italy	2021-07-01
EPI_ISL_3127803	Europe	Jul, 21	Italy	2021-07-03
EPI_ISL_3127853	North America	Jul, 21	USA	2021-07-09
EPI_ISL_3127854	North America	Jun, 21	USA	2021-06-27
EPI_ISL_3127855	North America	Jun, 21	USA	2021-06-29
EPI_ISL_3127856	North America	Jul, 21	USA	2021-07-06
EPI_ISL_3127857	North America	Jun, 21	USA	2021-06-21
EPI_ISL_3127858	North America	Jul, 21	USA	2021-07-07
EPI_ISL_3127859	North America	Jun, 21	USA	2021-06-28
EPI_ISL_3127860	North America	Jun, 21	USA	2021-06-29
EPI_ISL_3127861	North America	Jun, 21	USA	2021-06-28
EPI_ISL_3127862	North America	Jul, 21	USA	2021-07-02
EPI_ISL_3127863	North America	Jul, 21	USA	2021-07-02
EPI_ISL_3127864	North America	Jun, 21	USA	2021-06-28
EPI_ISL_3127865	North America	Jul, 21	USA	2021-07-03
EPI_ISL_3127867	North America	Jul, 21	USA	2021-07-05
EPI_ISL_3127871	North America	Jul, 21	USA	2021-07-06
EPI_ISL_3127874	North America	Jul, 21	USA	2021-07-06
EPI_ISL_3127877	North America	Jul, 21	USA	2021-07-04
EPI_ISL_3127880	North America	Jul, 21	USA	2021-07-06
EPI_ISL_3127881	North America	Jul, 21	USA	2021-07-06
EPI_ISL_3127882	North America	Jul, 21	USA	2021-07-06
EPI_ISL_3127883	North America	Jul, 21	USA	2021-07-06
EPI_ISL_3127886	North America	Jul, 21	USA	2021-07-06
EPI_ISL_3127892	North America	Jul, 21	USA	2021-07-07
EPI_ISL_3127893	North America	Jul, 21	USA	2021-07-07
EPI_ISL_3127894	North America	Jul, 21	USA	2021-07-07
EPI_ISL_3127895	North America	Jul, 21	USA	2021-07-07
EPI_ISL_3127896	North America	Jul, 21	USA	2021-07-07
EPI_ISL_3127897	North America	Jul, 21	USA	2021-07-06
EPI_ISL_3127898	Oceania	Jul, 21	Northern Mariana Islands	2021-07-07
EPI_ISL_3127899	North America	Jul, 21	USA	2021-07-08
EPI_ISL_3127901	North America	Jul, 21	USA	2021-07-06
EPI_ISL_3127902	North America	Jul, 21	USA	2021-07-08
EPI_ISL_3127904	North America	Jul, 21	USA	2021-07-08
EPI_ISL_3127914	North America	Jul, 21	USA	2021-07-02
EPI_ISL_3127915	North America	Jul, 21	USA	2021-07-06
EPI_ISL_3127916	North America	Jun, 21	USA	2021-06-24
EPI_ISL_3127917	North America	Jul, 21	USA	2021-07-01
EPI_ISL_3127918	North America	Jun, 21	USA	2021-06-23
EPI_ISL_3127919	North America	Jul, 21	USA	2021-07-06
EPI_ISL_3127920	North America	Jun, 21	USA	2021-06-18
EPI_ISL_3127921	North America	Jul, 21	USA	2021-07-07
EPI_ISL_3127922	North America	Jul, 21	USA	2021-07-05
EPI_ISL_3127923	North America	Jun, 21	USA	2021-06-22
EPI_ISL_3127924	North America	Jun, 21	USA	2021-06-30
EPI_ISL_3127925	North America	Jun, 21	USA	2021-06-25
EPI_ISL_3127926	North America	Jun, 21	USA	2021-06-26
EPI_ISL_3127927	North America	Jun, 21	USA	2021-06-10
EPI_ISL_3127928	North America	Jun, 21	USA	2021-06-03
EPI_ISL_3127929	North America	Jun, 21	USA	2021-06-23
EPI_ISL_3127930	North America	Jun, 21	USA	2021-06-29
EPI_ISL_3127931	North America	Jun, 21	USA	2021-06-28
EPI_ISL_3127932	North America	Jun, 21	USA	2021-06-28
EPI_ISL_3127933	North America	Jun, 21	USA	2021-06-28
EPI_ISL_3127934	North America	Jun, 21	USA	2021-06-29
EPI_ISL_3127935	North America	Jun, 21	USA	2021-06-28
EPI_ISL_3127936	North America	Jun, 21	USA	2021-06-28
EPI_ISL_3127937	North America	Jun, 21	USA	2021-06-29
EPI_ISL_3127938	North America	Jun, 21	USA	2021-06-29
EPI_ISL_3127939	North America	Jun, 21	USA	2021-06-29
EPI_ISL_3127940	North America	Jun, 21	USA	2021-06-29
EPI_ISL_3127941	North America	Jun, 21	USA	2021-06-28
EPI_ISL_3127942	North America	Jun, 21	USA	2021-06-28
EPI_ISL_3127943	North America	Jun, 21	USA	2021-06-29
EPI_ISL_3127944	North America	Jun, 21	USA	2021-06-29
EPI_ISL_3127945	North America	Jun, 21	USA	2021-06-28
EPI_ISL_3127946	North America	Jun, 21	USA	2021-06-28
EPI_ISL_3127947	North America	Jun, 21	USA	2021-06-29
EPI_ISL_3127948	North America	Jul, 21	USA	2021-07-02
EPI_ISL_3127949	North America	Jun, 21	USA	2021-06-28
EPI_ISL_3127950	North America	Jun, 21	USA	2021-06-28
EPI_ISL_3127951	North America	Jul, 21	USA	2021-07-06
EPI_ISL_3127952	North America	Jul, 21	USA	2021-07-06
EPI_ISL_3127953	North America	Jul, 21	USA	2021-07-08
EPI_ISL_3127954	North America	Jul, 21	USA	2021-07-06
EPI_ISL_3127955	North America	Jul, 21	USA	2021-07-07
EPI_ISL_3127956	North America	Jul, 21	USA	2021-07-07
EPI_ISL_3127957	North America	Jul, 21	USA	2021-07-06
EPI_ISL_3127958	North America	Jul, 21	USA	2021-07-09
EPI_ISL_3127959	North America	Jul, 21	USA	2021-07-06
EPI_ISL_3127960	North America	Jul, 21	USA	2021-07-06
EPI_ISL_3127961	North America	Jul, 21	USA	2021-07-08
EPI_ISL_3127962	North America	Jul, 21	USA	2021-07-08
EPI_ISL_3127963	North America	Jul, 21	USA	2021-07-06
EPI_ISL_3127966	North America	Jul, 21	USA	2021-07-06
EPI_ISL_3127967	North America	Jul, 21	USA	2021-07-08
EPI_ISL_3127969	North America	Jul, 21	USA	2021-07-06
EPI_ISL_3127970	North America	Jul, 21	USA	2021-07-06
EPI_ISL_3127971	North America	Jul, 21	USA	2021-07-08
EPI_ISL_3127973	North America	Jul, 21	USA	2021-07-07
EPI_ISL_3127974	North America	Jul, 21	USA	2021-07-07
EPI_ISL_3127975	North America	Jul, 21	USA	2021-07-07
EPI_ISL_3127976	North America	Jul, 21	USA	2021-07-08
EPI_ISL_3127977	North America	Jul, 21	USA	2021-07-07
EPI_ISL_3127978	North America	Jul, 21	USA	2021-07-08
EPI_ISL_3127979	North America	Jul, 21	USA	2021-07-08
EPI_ISL_3127980	North America	Jul, 21	USA	2021-07-08
EPI_ISL_3127981	North America	Jul, 21	USA	2021-07-08
EPI_ISL_3127982	North America	Jul, 21	USA	2021-07-06
EPI_ISL_3127983	North America	Jun, 21	USA	2021-06-29
EPI_ISL_3127985	North America	Jul, 21	USA	2021-07-01
EPI_ISL_3127986	North America	Jun, 21	USA	2021-06-26
EPI_ISL_3127988	North America	Jun, 21	USA	2021-06-29
EPI_ISL_3127990	North America	Jun, 21	USA	2021-06-30
EPI_ISL_3127991	North America	May, 21	USA	2021-05-24
EPI_ISL_3127992	North America	Jul, 21	USA	2021-07-02
EPI_ISL_3127993	North America	Jul, 21	USA	2021-07-01
EPI_ISL_3127994	North America	May, 21	USA	2021-05-29
EPI_ISL_3128000	North America	Jun, 21	USA	2021-06-26
EPI_ISL_3128001	North America	Jun, 21	USA	2021-06-21
EPI_ISL_3128002	North America	Jul, 21	USA	2021-07-02
EPI_ISL_3128003	North America	Jul, 21	USA	2021-07-07
EPI_ISL_3128004	North America	Jul, 21	USA	2021-07-06
EPI_ISL_3128005	North America	Jul, 21	USA	2021-07-01
EPI_ISL_3128006	North America	Jul, 21	USA	2021-07-02
EPI_ISL_3128007	North America	Jul, 21	USA	2021-07-02
EPI_ISL_3128008	North America	Jul, 21	USA	2021-07-06
EPI_ISL_3128009	North America	Jul, 21	USA	2021-07-08
EPI_ISL_3128010	North America	Jul, 21	USA	2021-07-01
EPI_ISL_3128011	North America	Jul, 21	USA	2021-07-06
EPI_ISL_3128012	North America	Jul, 21	USA	2021-07-02
EPI_ISL_3128013	North America	Jul, 21	USA	2021-07-02
EPI_ISL_3128014	North America	Jul, 21	USA	2021-07-02
EPI_ISL_3128015	North America	Jul, 21	USA	2021-07-01
EPI_ISL_3128016	North America	Jul, 21	USA	2021-07-07
EPI_ISL_3128017	North America	Jul, 21	USA	2021-07-05
EPI_ISL_3128018	North America	Jul, 21	USA	2021-07-01
EPI_ISL_3128019	North America	Jul, 21	USA	2021-07-06
EPI_ISL_3128020	North America	Jul, 21	USA	2021-07-07
EPI_ISL_3128021	North America	Jul, 21	USA	2021-07-07
EPI_ISL_3128022	North America	Jul, 21	USA	2021-07-06
EPI_ISL_3128023	North America	Jun, 21	USA	2021-06-28
EPI_ISL_3128024	North America	Jun, 21	USA	2021-06-25
EPI_ISL_3128025	North America	Jun, 21	USA	2021-06-28
EPI_ISL_3128026	North America	Jun, 21	USA	2021-06-25
EPI_ISL_3128027	North America	Jun, 21	USA	2021-06-27
EPI_ISL_3128028	North America	Jun, 21	USA	2021-06-25
EPI_ISL_3128029	North America	Jun, 21	USA	2021-06-27
EPI_ISL_3128030	North America	Jun, 21	USA	2021-06-28
EPI_ISL_3128031	North America	Jun, 21	USA	2021-06-28
EPI_ISL_3128032	North America	Jun, 21	USA	2021-06-28
EPI_ISL_3128033	North America	Jun, 21	USA	2021-06-26
EPI_ISL_3128034	North America	Jun, 21	USA	2021-06-25
EPI_ISL_3128035	North America	Jun, 21	USA	2021-06-26
EPI_ISL_3128036	North America	Jun, 21	USA	2021-06-28
EPI_ISL_3128037	North America	Jun, 21	USA	2021-06-28
EPI_ISL_3128038	North America	Jul, 21	USA	2021-07-08
EPI_ISL_3128039	North America	Jul, 21	USA	2021-07-09
EPI_ISL_3128040	North America	Jul, 21	USA	2021-07-09
EPI_ISL_3128041	North America	Jul, 21	USA	2021-07-08
EPI_ISL_3128042	North America	Jul, 21	USA	2021-07-08
EPI_ISL_3128043	North America	Jul, 21	USA	2021-07-07
EPI_ISL_3128044	North America	Jul, 21	USA	2021-07-08
EPI_ISL_3128045	North America	Jun, 21	USA	2021-06-14
EPI_ISL_3128046	North America	Jun, 21	USA	2021-06-15
EPI_ISL_3128047	North America	Jun, 21	USA	2021-06-15
EPI_ISL_3128057	North America	Jul, 21	USA	2021-07-06
EPI_ISL_3128058	North America	Jul, 21	USA	2021-07-06
EPI_ISL_3128059	North America	Jul, 21	USA	2021-07-06
EPI_ISL_3128060	North America	Jul, 21	USA	2021-07-06
EPI_ISL_3128061	North America	Jul, 21	USA	2021-07-06
EPI_ISL_3128062	North America	Jul, 21	USA	2021-07-06
EPI_ISL_3128063	North America	Jul, 21	USA	2021-07-06
EPI_ISL_3128064	North America	Jul, 21	USA	2021-07-03
EPI_ISL_3128065	North America	Jul, 21	USA	2021-07-01
EPI_ISL_3128066	North America	Jul, 21	USA	2021-07-01
EPI_ISL_3128067	North America	Jul, 21	USA	2021-07-02
EPI_ISL_3128068	North America	Jul, 21	USA	2021-07-01
EPI_ISL_3128069	North America	Jul, 21	USA	2021-07-02
EPI_ISL_3128070	North America	Jun, 21	USA	2021-06-29
EPI_ISL_3128071	North America	Jun, 21	USA	2021-06-30
EPI_ISL_3128072	North America	Jul, 21	USA	2021-07-03
EPI_ISL_3128073	North America	Jun, 21	USA	2021-06-15
EPI_ISL_3128074	North America	Jun, 21	USA	2021-06-29
EPI_ISL_3128075	North America	Jun, 21	USA	2021-06-28
EPI_ISL_3128076	North America	Jul, 21	USA	2021-07-01
EPI_ISL_3128077	North America	Jun, 21	USA	2021-06-30
EPI_ISL_3128078	North America	Jun, 21	USA	2021-06-13
EPI_ISL_3128079	North America	Jun, 21	USA	2021-06-16
EPI_ISL_3128080	North America	Jun, 21	USA	2021-06-27
EPI_ISL_3128081	North America	Jul, 21	USA	2021-07-06
EPI_ISL_3128082	North America	Jun, 21	USA	2021-06-20
EPI_ISL_3128083	North America	Jul, 21	USA	2021-07-06
EPI_ISL_3128084	North America	Jul, 21	USA	2021-07-06
EPI_ISL_3128085	North America	Jun, 21	USA	2021-06-29
EPI_ISL_3128086	North America	Jun, 21	USA	2021-06-29
EPI_ISL_3128087	North America	Jun, 21	USA	2021-06-27
EPI_ISL_3128088	North America	Jul, 21	USA	2021-07-06
EPI_ISL_3128089	North America	Jul, 21	USA	2021-07-07
EPI_ISL_3128090	North America	Jun, 21	USA	2021-06-29
EPI_ISL_3128091	North America	Jun, 21	USA	2021-06-14
EPI_ISL_3128092	North America	Jul, 21	USA	2021-07-06
EPI_ISL_3128093	North America	Jun, 21	USA	2021-06-26
EPI_ISL_3128094	North America	Jun, 21	USA	2021-06-26
EPI_ISL_3128095	North America	Jul, 21	USA	2021-07-06
EPI_ISL_3128096	North America	Jun, 21	USA	2021-06-27
EPI_ISL_3128097	North America	Jun, 21	USA	2021-06-27
EPI_ISL_3128098	North America	Jul, 21	USA	2021-07-06
EPI_ISL_3128099	North America	Jun, 21	USA	2021-06-29
EPI_ISL_3128100	North America	Jul, 21	USA	2021-07-07
EPI_ISL_3128101	North America	Jun, 21	USA	2021-06-29
EPI_ISL_3128102	North America	Jun, 21	USA	2021-06-27
EPI_ISL_3128103	North America	Jun, 21	USA	2021-06-27
EPI_ISL_3128104	North America	Jul, 21	USA	2021-07-06
EPI_ISL_3128105	North America	Jul, 21	USA	2021-07-08
EPI_ISL_3128106	North America	Jun, 21	USA	2021-06-26
EPI_ISL_3128107	North America	Jun, 21	USA	2021-06-29
EPI_ISL_3128108	North America	Jun, 21	USA	2021-06-29
EPI_ISL_3128109	North America	Jun, 21	USA	2021-06-28
EPI_ISL_3128110	North America	Jun, 21	USA	2021-06-23
EPI_ISL_3128111	North America	Jun, 21	USA	2021-06-22
EPI_ISL_3128112	North America	Jun, 21	USA	2021-06-20
EPI_ISL_3128113	North America	Jun, 21	USA	2021-06-22
EPI_ISL_3128114	North America	Jun, 21	USA	2021-06-23
EPI_ISL_3128115	North America	Jul, 21	USA	2021-07-09
EPI_ISL_3128116	North America	Jul, 21	USA	2021-07-07
EPI_ISL_3128117	North America	Jul, 21	USA	2021-07-07
EPI_ISL_3128118	North America	Jul, 21	USA	2021-07-09
EPI_ISL_3128119	North America	Jul, 21	USA	2021-07-07
EPI_ISL_3128120	North America	Jul, 21	USA	2021-07-01
EPI_ISL_3128121	North America	Jul, 21	USA	2021-07-06
EPI_ISL_3128122	North America	Jun, 21	USA	2021-06-28
EPI_ISL_3128123	North America	Jul, 21	USA	2021-07-07
EPI_ISL_3128124	North America	Jul, 21	USA	2021-07-06
EPI_ISL_3128125	North America	Jul, 21	USA	2021-07-06
EPI_ISL_3128126	North America	Jul, 21	USA	2021-07-09
EPI_ISL_3128127	North America	Jul, 21	USA	2021-07-09
EPI_ISL_3128128	North America	Jul, 21	USA	2021-07-06
EPI_ISL_3128129	North America	Jul, 21	USA	2021-07-08
EPI_ISL_3128130	North America	Jun, 21	USA	2021-06-26
EPI_ISL_3128131	North America	Jun, 21	USA	2021-06-25
EPI_ISL_3128132	North America	Jun, 21	USA	2021-06-25
EPI_ISL_3128133	North America	Jun, 21	USA	2021-06-24
EPI_ISL_3128134	North America	Jun, 21	USA	2021-06-24
EPI_ISL_3128135	North America	Jun, 21	USA	2021-06-24
EPI_ISL_3128136	North America	Jun, 21	USA	2021-06-25
EPI_ISL_3128137	North America	Jul, 21	USA	2021-07-07
EPI_ISL_3128138	North America	Jun, 21	USA	2021-06-24
EPI_ISL_3128139	North America	Jun, 21	USA	2021-06-21
EPI_ISL_3128140	North America	Jun, 21	USA	2021-06-20
EPI_ISL_3128141	North America	Jun, 21	USA	2021-06-25
EPI_ISL_3128142	North America	Jun, 21	USA	2021-06-21
EPI_ISL_3128143	North America	Jun, 21	USA	2021-06-30
EPI_ISL_3128144	North America	Jul, 21	USA	2021-07-04
EPI_ISL_3128147	North America	Jul, 21	USA	2021-07-08
EPI_ISL_3128485	Europe	Jul, 21	Italy	2021-07-09
EPI_ISL_3128487	Europe	Jul, 21	Italy	2021-07-09
EPI_ISL_3128488	Europe	Jul, 21	Italy	2021-07-10
EPI_ISL_3128490	Europe	Jul, 21	Italy	2021-07-09
EPI_ISL_3128491	Europe	Jul, 21	Italy	2021-07-01
EPI_ISL_3128492	Europe	Jul, 21	Italy	2021-07-08
EPI_ISL_3128536	Earth	Jul, 21	Earth	2021-07-06
EPI_ISL_3128539	Europe	May, 21	France	2021-05-25
EPI_ISL_3128603	Europe	Jun, 21	Austria	2021-06-06
EPI_ISL_3128604	Europe	Jun, 21	Austria	2021-06-06
EPI_ISL_3128605	Europe	Jun, 21	Austria	2021-06-06
EPI_ISL_3128627	Europe	Jun, 21	Austria	2021-06-06
EPI_ISL_3128629	Europe	Jun, 21	Austria	2021-06-06
EPI_ISL_3128630	Europe	Jun, 21	Austria	2021-06-06
EPI_ISL_3128854	North America	Jun, 21	USA	2021-06-01
EPI_ISL_3128985	North America	May, 21	USA	2021-05-06
EPI_ISL_3128994	North America	May, 21	USA	2021-05-02
EPI_ISL_3128996	North America	May, 21	USA	2021-05-02
EPI_ISL_3128997	North America	May, 21	USA	2021-05-04
EPI_ISL_3129407	North America	May, 21	USA	2021-05-03
EPI_ISL_3129511	North America	May, 21	USA	2021-05-01
EPI_ISL_3129514	North America	May, 21	USA	2021-05-02
EPI_ISL_3129523	North America	May, 21	USA	2021-05-01
EPI_ISL_3129526	North America	May, 21	USA	2021-05-01
EPI_ISL_3129535	North America	May, 21	USA	2021-05-02
EPI_ISL_3129536	North America	May, 21	USA	2021-05-02
EPI_ISL_3129546	North America	May, 21	USA	2021-05-03
EPI_ISL_3129547	North America	May, 21	USA	2021-05-03
EPI_ISL_3129548	North America	May, 21	USA	2021-05-03
EPI_ISL_3129549	North America	Jun, 21	USA	2021-06-16
EPI_ISL_3129551	North America	May, 21	USA	2021-05-03
EPI_ISL_3129552	North America	May, 21	USA	2021-05-03
EPI_ISL_3129559	North America	May, 21	USA	2021-05-03
EPI_ISL_3129560	North America	May, 21	USA	2021-05-02
EPI_ISL_3129561	North America	May, 21	USA	2021-05-03
EPI_ISL_3129562	North America	May, 21	USA	2021-05-06
EPI_ISL_3129572	North America	May, 21	USA	2021-05-05
EPI_ISL_3129573	North America	May, 21	USA	2021-05-05
EPI_ISL_3129574	North America	May, 21	USA	2021-05-06
EPI_ISL_3129575	North America	May, 21	USA	2021-05-07
EPI_ISL_3129578	North America	May, 21	USA	2021-05-02
EPI_ISL_3129579	North America	May, 21	USA	2021-05-03
EPI_ISL_3129581	North America	May, 21	USA	2021-05-02
EPI_ISL_3129583	North America	May, 21	USA	2021-05-01
EPI_ISL_3129588	North America	May, 21	USA	2021-05-04
EPI_ISL_3129589	North America	May, 21	USA	2021-05-17
EPI_ISL_3129590	North America	May, 21	USA	2021-05-08
EPI_ISL_3129591	North America	May, 21	USA	2021-05-08
EPI_ISL_3129592	North America	May, 21	USA	2021-05-08
EPI_ISL_3129594	North America	May, 21	USA	2021-05-16
EPI_ISL_3129597	North America	May, 21	USA	2021-05-12
EPI_ISL_3129598	North America	May, 21	USA	2021-05-10
EPI_ISL_3129599	North America	May, 21	USA	2021-05-13
EPI_ISL_3129600	North America	May, 21	USA	2021-05-14
EPI_ISL_3129601	North America	May, 21	USA	2021-05-15
EPI_ISL_3129602	North America	May, 21	USA	2021-05-11
EPI_ISL_3129603	North America	May, 21	USA	2021-05-12
EPI_ISL_3129604	North America	May, 21	USA	2021-05-12
EPI_ISL_3129605	North America	May, 21	USA	2021-05-12
EPI_ISL_3129606	North America	May, 21	USA	2021-05-12
EPI_ISL_3129607	North America	May, 21	USA	2021-05-08
EPI_ISL_3129608	North America	May, 21	USA	2021-05-12
EPI_ISL_3129609	North America	May, 21	USA	2021-05-17
EPI_ISL_3129610	North America	May, 21	USA	2021-05-12
EPI_ISL_3129611	North America	May, 21	USA	2021-05-11
EPI_ISL_3129612	North America	May, 21	USA	2021-05-11
EPI_ISL_3129613	North America	May, 21	USA	2021-05-12
EPI_ISL_3129614	North America	May, 21	USA	2021-05-10
EPI_ISL_3129615	North America	May, 21	USA	2021-05-02
EPI_ISL_3129616	North America	May, 21	USA	2021-05-14
EPI_ISL_3129617	North America	May, 21	USA	2021-05-13
EPI_ISL_3129618	North America	May, 21	USA	2021-05-14
EPI_ISL_3129619	North America	May, 21	USA	2021-05-15
EPI_ISL_3129620	North America	May, 21	USA	2021-05-15
EPI_ISL_3129621	North America	May, 21	USA	2021-05-16
EPI_ISL_3129622	North America	May, 21	USA	2021-05-15
EPI_ISL_3129623	North America	May, 21	USA	2021-05-17
EPI_ISL_3129624	North America	May, 21	USA	2021-05-06
EPI_ISL_3129625	North America	May, 21	USA	2021-05-06
EPI_ISL_3129626	North America	May, 21	USA	2021-05-03
EPI_ISL_3129627	North America	May, 21	USA	2021-05-13
EPI_ISL_3129628	North America	May, 21	USA	2021-05-13
EPI_ISL_3129629	North America	May, 21	USA	2021-05-10
EPI_ISL_3129630	North America	May, 21	USA	2021-05-10
EPI_ISL_3129631	North America	May, 21	USA	2021-05-18
EPI_ISL_3129632	North America	May, 21	USA	2021-05-17
EPI_ISL_3129633	North America	May, 21	USA	2021-05-16
EPI_ISL_3129634	North America	May, 21	USA	2021-05-18
EPI_ISL_3129635	North America	May, 21	USA	2021-05-19
EPI_ISL_3129636	North America	May, 21	USA	2021-05-10
EPI_ISL_3129637	North America	May, 21	USA	2021-05-14
EPI_ISL_3129638	North America	May, 21	USA	2021-05-12
EPI_ISL_3129639	North America	May, 21	USA	2021-05-13
EPI_ISL_3129640	North America	May, 21	USA	2021-05-18
EPI_ISL_3129641	North America	May, 21	USA	2021-05-18
EPI_ISL_3129642	North America	May, 21	USA	2021-05-18
EPI_ISL_3129643	North America	May, 21	USA	2021-05-18
EPI_ISL_3129644	North America	May, 21	USA	2021-05-19
EPI_ISL_3129645	North America	May, 21	USA	2021-05-12
EPI_ISL_3129646	North America	May, 21	USA	2021-05-15
EPI_ISL_3129647	North America	May, 21	USA	2021-05-19
EPI_ISL_3129648	North America	May, 21	USA	2021-05-12
EPI_ISL_3129649	North America	May, 21	USA	2021-05-12
EPI_ISL_3129650	North America	May, 21	USA	2021-05-12
EPI_ISL_3129651	North America	May, 21	USA	2021-05-12
EPI_ISL_3129652	North America	May, 21	USA	2021-05-18
EPI_ISL_3129653	North America	May, 21	USA	2021-05-07
EPI_ISL_3129654	North America	May, 21	USA	2021-05-06
EPI_ISL_3129655	North America	May, 21	USA	2021-05-05
EPI_ISL_3129661	North America	May, 21	USA	2021-05-03
EPI_ISL_3129662	North America	May, 21	USA	2021-05-03
EPI_ISL_3129663	North America	May, 21	USA	2021-05-03
EPI_ISL_3129664	North America	May, 21	USA	2021-05-07
EPI_ISL_3129667	North America	May, 21	USA	2021-05-03
EPI_ISL_3129668	North America	May, 21	USA	2021-05-04
EPI_ISL_3129670	North America	May, 21	USA	2021-05-07
EPI_ISL_3129671	North America	May, 21	USA	2021-05-06
EPI_ISL_3129672	North America	May, 21	USA	2021-05-09
EPI_ISL_3129674	North America	May, 21	USA	2021-05-04
EPI_ISL_3129675	North America	May, 21	USA	2021-05-05
EPI_ISL_3129676	North America	May, 21	USA	2021-05-02
EPI_ISL_3129681	North America	May, 21	USA	2021-05-10
EPI_ISL_3129682	North America	May, 21	USA	2021-05-10
EPI_ISL_3129683	North America	May, 21	USA	2021-05-09
EPI_ISL_3129684	North America	May, 21	USA	2021-05-09
EPI_ISL_3129685	North America	May, 21	USA	2021-05-08
EPI_ISL_3129686	North America	May, 21	USA	2021-05-08
EPI_ISL_3129687	North America	May, 21	USA	2021-05-08
EPI_ISL_3129688	North America	May, 21	USA	2021-05-08
EPI_ISL_3129689	North America	May, 21	USA	2021-05-04
EPI_ISL_3129690	North America	May, 21	USA	2021-05-04
EPI_ISL_3129691	North America	May, 21	USA	2021-05-03
EPI_ISL_3129692	North America	May, 21	USA	2021-05-04
EPI_ISL_3129693	North America	May, 21	USA	2021-05-05
EPI_ISL_3129694	North America	May, 21	USA	2021-05-03
EPI_ISL_3129695	North America	May, 21	USA	2021-05-06
EPI_ISL_3129696	North America	May, 21	USA	2021-05-05
EPI_ISL_3129697	North America	May, 21	USA	2021-05-06
EPI_ISL_3129698	North America	May, 21	USA	2021-05-05
EPI_ISL_3129699	North America	May, 21	USA	2021-05-06
EPI_ISL_3129700	North America	May, 21	USA	2021-05-07
EPI_ISL_3129701	North America	May, 21	USA	2021-05-11
EPI_ISL_3129702	North America	May, 21	USA	2021-05-11
EPI_ISL_3129703	North America	May, 21	USA	2021-05-11
EPI_ISL_3129704	North America	May, 21	USA	2021-05-10
EPI_ISL_3129705	North America	May, 21	USA	2021-05-10
EPI_ISL_3129706	North America	May, 21	USA	2021-05-10
EPI_ISL_3129707	North America	May, 21	USA	2021-05-07
EPI_ISL_3129708	North America	May, 21	USA	2021-05-08
EPI_ISL_3129710	North America	May, 21	USA	2021-05-11
EPI_ISL_3129711	North America	May, 21	USA	2021-05-11
EPI_ISL_3129713	North America	May, 21	USA	2021-05-05
EPI_ISL_3129715	North America	May, 21	USA	2021-05-06
EPI_ISL_3129748	North America	May, 21	USA	2021-05-11
EPI_ISL_3129750	North America	May, 21	USA	2021-05-14
EPI_ISL_3129751	North America	May, 21	USA	2021-05-10
EPI_ISL_3129752	North America	May, 21	USA	2021-05-11
EPI_ISL_3129753	North America	May, 21	USA	2021-05-18
EPI_ISL_3129754	North America	May, 21	USA	2021-05-18
EPI_ISL_3129755	North America	May, 21	USA	2021-05-17
EPI_ISL_3129756	North America	May, 21	USA	2021-05-12
EPI_ISL_3129757	North America	May, 21	USA	2021-05-10
EPI_ISL_3129758	North America	May, 21	USA	2021-05-17
EPI_ISL_3129759	North America	May, 21	USA	2021-05-15
EPI_ISL_3129760	North America	May, 21	USA	2021-05-17
EPI_ISL_3129761	North America	May, 21	USA	2021-05-17
EPI_ISL_3129762	North America	May, 21	USA	2021-05-10
EPI_ISL_3129763	North America	May, 21	USA	2021-05-03
EPI_ISL_3129764	North America	May, 21	USA	2021-05-18
EPI_ISL_3129765	North America	May, 21	USA	2021-05-18
EPI_ISL_3129766	North America	May, 21	USA	2021-05-21
EPI_ISL_3129767	North America	May, 21	USA	2021-05-20
EPI_ISL_3129768	North America	May, 21	USA	2021-05-19
EPI_ISL_3129769	North America	May, 21	USA	2021-05-20
EPI_ISL_3129770	North America	May, 21	USA	2021-05-11
EPI_ISL_3129771	North America	May, 21	USA	2021-05-11
EPI_ISL_3129772	North America	May, 21	USA	2021-05-19
EPI_ISL_3129773	North America	May, 21	USA	2021-05-19
EPI_ISL_3129774	North America	May, 21	USA	2021-05-19
EPI_ISL_3129775	North America	May, 21	USA	2021-05-22
EPI_ISL_3129776	North America	May, 21	USA	2021-05-17
EPI_ISL_3129777	North America	May, 21	USA	2021-05-17
EPI_ISL_3129778	North America	May, 21	USA	2021-05-18
EPI_ISL_3129779	North America	May, 21	USA	2021-05-18
EPI_ISL_3129780	North America	May, 21	USA	2021-05-19
EPI_ISL_3129781	North America	May, 21	USA	2021-05-19
EPI_ISL_3129782	North America	May, 21	USA	2021-05-19
EPI_ISL_3129783	North America	May, 21	USA	2021-05-20
EPI_ISL_3129784	North America	May, 21	USA	2021-05-18
EPI_ISL_3129785	North America	May, 21	USA	2021-05-24
EPI_ISL_3129786	North America	May, 21	USA	2021-05-17
EPI_ISL_3129787	North America	May, 21	USA	2021-05-14
EPI_ISL_3129788	North America	May, 21	USA	2021-05-17
EPI_ISL_3129789	North America	May, 21	USA	2021-05-17
EPI_ISL_3129790	North America	May, 21	USA	2021-05-25
EPI_ISL_3129791	North America	May, 21	USA	2021-05-20
EPI_ISL_3129792	North America	May, 21	USA	2021-05-20
EPI_ISL_3129793	North America	May, 21	USA	2021-05-19
EPI_ISL_3129794	North America	May, 21	USA	2021-05-19
EPI_ISL_3129795	North America	May, 21	USA	2021-05-18
EPI_ISL_3129796	North America	Jun, 21	USA	2021-06-28
EPI_ISL_3129797	North America	Jun, 21	USA	2021-06-29
EPI_ISL_3129798	North America	Jun, 21	USA	2021-06-30
EPI_ISL_3129799	North America	Jul, 21	USA	2021-07-02
EPI_ISL_3129800	North America	Jul, 21	USA	2021-07-03
EPI_ISL_3129801	North America	Jul, 21	USA	2021-07-03
EPI_ISL_3129802	North America	Jul, 21	USA	2021-07-03
EPI_ISL_3129803	North America	Jun, 21	USA	2021-06-21
EPI_ISL_3129804	North America	Jul, 21	USA	2021-07-04
EPI_ISL_3129805	North America	Jun, 21	USA	2021-06-22
EPI_ISL_3129806	North America	Jun, 21	USA	2021-06-30
EPI_ISL_3129807	North America	Jun, 21	USA	2021-06-30
EPI_ISL_3129808	North America	Jul, 21	USA	2021-07-01
EPI_ISL_3129809	North America	Jul, 21	USA	2021-07-06
EPI_ISL_3129810	North America	Jun, 21	USA	2021-06-15
EPI_ISL_3129811	North America	Jul, 21	USA	2021-07-07
EPI_ISL_3129812	North America	Jul, 21	USA	2021-07-05
EPI_ISL_3129813	North America	Jul, 21	USA	2021-07-06
EPI_ISL_3129814	North America	Jul, 21	USA	2021-07-05
EPI_ISL_3129815	North America	Jul, 21	USA	2021-07-07
EPI_ISL_3129816	North America	Jul, 21	USA	2021-07-08
EPI_ISL_3129818	North America	Jul, 21	USA	2021-07-09
EPI_ISL_3129819	North America	Jul, 21	USA	2021-07-08
EPI_ISL_3129820	North America	Jul, 21	USA	2021-07-08
EPI_ISL_3129821	North America	Jun, 21	USA	2021-06-28
EPI_ISL_3129822	North America	Jun, 21	USA	2021-06-29
EPI_ISL_3129823	North America	Jul, 21	USA	2021-07-01
EPI_ISL_3129824	North America	Jul, 21	USA	2021-07-02
EPI_ISL_3129825	North America	Jun, 21	USA	2021-06-29
EPI_ISL_3129826	North America	Jun, 21	USA	2021-06-29
EPI_ISL_3129827	North America	Jun, 21	USA	2021-06-29
EPI_ISL_3129828	North America	Jul, 21	USA	2021-07-06
EPI_ISL_3129829	North America	Jul, 21	USA	2021-07-06
EPI_ISL_3129830	North America	Jul, 21	USA	2021-07-06
EPI_ISL_3129831	North America	Jul, 21	USA	2021-07-08
EPI_ISL_3129832	North America	Jun, 21	USA	2021-06-11
EPI_ISL_3129833	North America	Jun, 21	USA	2021-06-14
EPI_ISL_3129834	North America	Jun, 21	USA	2021-06-21
EPI_ISL_3129835	North America	Jul, 21	USA	2021-07-02
EPI_ISL_3129838	North America	Jul, 21	USA	2021-07-04
EPI_ISL_3129839	North America	Jul, 21	USA	2021-07-01
EPI_ISL_3129840	North America	Jul, 21	USA	2021-07-06
EPI_ISL_3129844	North America	Jul, 21	USA	2021-07-02
EPI_ISL_3129845	North America	Jun, 21	USA	2021-06-30
EPI_ISL_3129846	North America	Jun, 21	USA	2021-06-30
EPI_ISL_3129847	North America	Jul, 21	USA	2021-07-07
EPI_ISL_3129848	North America	Jul, 21	USA	2021-07-07
EPI_ISL_3129849	North America	Jul, 21	USA	2021-07-08
EPI_ISL_3129850	North America	Jul, 21	USA	2021-07-10
EPI_ISL_3129851	North America	Jul, 21	USA	2021-07-10
EPI_ISL_3129854	North America	May, 21	USA	2021-05-20
EPI_ISL_3129861	North America	May, 21	USA	2021-05-14
EPI_ISL_3129862	North America	May, 21	USA	2021-05-21
EPI_ISL_3129866	Europe	Jul, 21	Spain	2021-07-06
EPI_ISL_3129867	Europe	Jul, 21	Spain	2021-07-07
EPI_ISL_3129868	Europe	Jul, 21	Spain	2021-07-07
EPI_ISL_3129869	Europe	Jul, 21	Spain	2021-07-07
EPI_ISL_3129870	Europe	Jul, 21	Spain	2021-07-07
EPI_ISL_3129871	Europe	Jul, 21	Spain	2021-07-04
EPI_ISL_3129872	Europe	Jul, 21	Spain	2021-07-04
EPI_ISL_3129873	Europe	Jul, 21	Spain	2021-07-04
EPI_ISL_3129874	Europe	Jul, 21	Spain	2021-07-04
EPI_ISL_3129875	Europe	Jul, 21	Spain	2021-07-04
EPI_ISL_3129876	Europe	Jul, 21	Spain	2021-07-04
EPI_ISL_3129877	Europe	Jul, 21	Spain	2021-07-03
EPI_ISL_3129878	Europe	Jul, 21	Spain	2021-07-03
EPI_ISL_3129879	Europe	Jul, 21	Spain	2021-07-03
EPI_ISL_3129880	Europe	Jul, 21	Spain	2021-07-03
EPI_ISL_3129881	Europe	Jul, 21	Spain	2021-07-03
EPI_ISL_3129882	Europe	Jul, 21	Spain	2021-07-03
EPI_ISL_3129883	Europe	Jul, 21	Spain	2021-07-03
EPI_ISL_3129884	Europe	Jul, 21	Spain	2021-07-05
EPI_ISL_3129886	Europe	Jul, 21	Spain	2021-07-06
EPI_ISL_3129887	Europe	Jul, 21	Spain	2021-07-03
EPI_ISL_3129888	Europe	Jul, 21	Spain	2021-07-03
EPI_ISL_3129889	Europe	Jul, 21	Spain	2021-07-03
EPI_ISL_3129890	Europe	Jun, 21	Spain	2021-06-29
EPI_ISL_3129891	Europe	Jun, 21	Spain	2021-06-28
EPI_ISL_3129892	Europe	Jul, 21	Spain	2021-07-03
EPI_ISL_3129894	Europe	Jul, 21	Spain	2021-07-09
EPI_ISL_3129895	Europe	Jul, 21	Spain	2021-07-09
EPI_ISL_3129897	Europe	Jul, 21	Spain	2021-07-05
EPI_ISL_3129898	Europe	Jul, 21	Spain	2021-07-02
EPI_ISL_3129899	Europe	Jul, 21	Spain	2021-07-05
EPI_ISL_3129900	Europe	Jul, 21	Spain	2021-07-06
EPI_ISL_3129901	Europe	Jul, 21	Spain	2021-07-06
EPI_ISL_3129902	Europe	Jul, 21	Spain	2021-07-06
EPI_ISL_3129903	Europe	Jul, 21	Spain	2021-07-06
EPI_ISL_3129904	Europe	Jul, 21	Spain	2021-07-06
EPI_ISL_3129905	Europe	Jul, 21	Spain	2021-07-06
EPI_ISL_3129906	Europe	Jul, 21	Spain	2021-07-06
EPI_ISL_3129907	Europe	Jul, 21	Spain	2021-07-06
EPI_ISL_3129908	Europe	Jun, 21	Spain	2021-06-29
EPI_ISL_3129909	Europe	Jul, 21	Spain	2021-07-05
EPI_ISL_3129910	Europe	Jun, 21	Spain	2021-06-28
EPI_ISL_3129912	Europe	Jul, 21	Spain	2021-07-08
EPI_ISL_3129913	Europe	Jul, 21	Spain	2021-07-08
EPI_ISL_3129914	Europe	Jul, 21	Spain	2021-07-09
EPI_ISL_3129915	Europe	Jul, 21	Spain	2021-07-09
EPI_ISL_3129916	Europe	Jul, 21	Spain	2021-07-08
EPI_ISL_3129917	Europe	Jul, 21	Spain	2021-07-08
EPI_ISL_3129918	Europe	Jul, 21	Spain	2021-07-09
EPI_ISL_3129919	Europe	Jul, 21	Spain	2021-07-09
EPI_ISL_3129921	Europe	Jul, 21	Spain	2021-07-07
EPI_ISL_3129922	Europe	Jul, 21	Spain	2021-07-09
EPI_ISL_3129923	Europe	Jul, 21	Spain	2021-07-04
EPI_ISL_3129924	Europe	Jul, 21	Spain	2021-07-09
EPI_ISL_3129925	Europe	Jul, 21	Spain	2021-07-10
EPI_ISL_3129934	North America	Jun, 21	USA	2021-06-05
EPI_ISL_3129935	North America	May, 21	USA	2021-05-28
EPI_ISL_3129936	North America	Jun, 21	USA	2021-06-08
EPI_ISL_3129937	North America	Jun, 21	USA	2021-06-08
EPI_ISL_3129938	North America	Jun, 21	USA	2021-06-08
EPI_ISL_3129939	North America	Jun, 21	USA	2021-06-08
EPI_ISL_3129940	North America	Jun, 21	USA	2021-06-08
EPI_ISL_3129941	North America	Jun, 21	USA	2021-06-10
EPI_ISL_3129942	North America	Jun, 21	USA	2021-06-10
EPI_ISL_3129943	North America	Jun, 21	USA	2021-06-10
EPI_ISL_3129945	North America	May, 21	USA	2021-05-02
EPI_ISL_3129950	North America	May, 21	USA	2021-05-04
EPI_ISL_3129951	North America	May, 21	USA	2021-05-24
EPI_ISL_3129952	North America	May, 21	USA	2021-05-26
EPI_ISL_3129954	North America	Jun, 21	USA	2021-06-16
EPI_ISL_3129958	Latin America	Jul, 21	French Guiana	2021-07-09
EPI_ISL_3129959	Latin America	Jul, 21	French Guiana	2021-07-09
EPI_ISL_3129972	North America	Jul, 21	USA	2021-07-08
EPI_ISL_3129977	North America	Jul, 21	USA	2021-07-09
EPI_ISL_3129978	North America	Jul, 21	USA	2021-07-07
EPI_ISL_3129979	North America	Jul, 21	USA	2021-07-10
EPI_ISL_3129981	North America	Jul, 21	USA	2021-07-10
EPI_ISL_3129982	North America	Jul, 21	USA	2021-07-09
EPI_ISL_3129984	North America	Jul, 21	USA	2021-07-09
EPI_ISL_3129985	North America	Jul, 21	USA	2021-07-10
EPI_ISL_3129986	North America	Jul, 21	USA	2021-07-06
EPI_ISL_3129988	North America	Jul, 21	USA	2021-07-07
EPI_ISL_3129989	North America	Jul, 21	USA	2021-07-10
EPI_ISL_3129990	North America	Jul, 21	USA	2021-07-10
EPI_ISL_3129991	North America	Jul, 21	USA	2021-07-09
EPI_ISL_3129992	North America	Jul, 21	USA	2021-07-08
EPI_ISL_3129993	North America	Jul, 21	USA	2021-07-08
EPI_ISL_3129994	North America	Jul, 21	USA	2021-07-08
EPI_ISL_3129995	North America	Jul, 21	USA	2021-07-08
EPI_ISL_3129996	North America	Jul, 21	USA	2021-07-08
EPI_ISL_3129997	North America	Jul, 21	USA	2021-07-07
EPI_ISL_3129998	North America	Jul, 21	USA	2021-07-04
EPI_ISL_3129999	North America	Jul, 21	USA	2021-07-05
EPI_ISL_3130000	North America	Jul, 21	USA	2021-07-06
EPI_ISL_3130001	North America	Jul, 21	USA	2021-07-08
EPI_ISL_3130002	North America	Jul, 21	USA	2021-07-09
EPI_ISL_3130004	North America	Jul, 21	USA	2021-07-09
EPI_ISL_3130005	North America	Jul, 21	USA	2021-07-08
EPI_ISL_3130007	North America	Jul, 21	USA	2021-07-09
EPI_ISL_3130008	North America	Jul, 21	USA	2021-07-09
EPI_ISL_3130010	North America	Jul, 21	USA	2021-07-09
EPI_ISL_3130014	North America	Jun, 21	USA	2021-06-25
EPI_ISL_3130016	North America	Jul, 21	USA	2021-07-01
EPI_ISL_3130017	North America	Jul, 21	USA	2021-07-09
EPI_ISL_3130018	North America	Jul, 21	USA	2021-07-09
EPI_ISL_3130019	North America	Jul, 21	USA	2021-07-10
EPI_ISL_3130024	North America	Jul, 21	USA	2021-07-10
EPI_ISL_3130034	North America	May, 21	USA	2021-05-03
EPI_ISL_3130035	North America	Jul, 21	USA	2021-07-09
EPI_ISL_3130040	North America	Jun, 21	USA	2021-06-30
EPI_ISL_3130041	North America	Jun, 21	USA	2021-06-21
EPI_ISL_3130042	North America	Jun, 21	USA	2021-06-29
EPI_ISL_3130043	North America	Jun, 21	USA	2021-06-30
EPI_ISL_3130044	North America	Jun, 21	USA	2021-06-22
EPI_ISL_3130060	North America	Jul, 21	USA	2021-07-08
EPI_ISL_3130076	North America	Jul, 21	USA	2021-07-07
EPI_ISL_3130077	Europe	Jun, 21	France	2021-06-24
EPI_ISL_3130078	Europe	Jun, 21	France	2021-06-22
EPI_ISL_3130079	Europe	Jun, 21	France	2021-06-22
EPI_ISL_3130080	Europe	Jun, 21	France	2021-06-22
EPI_ISL_3130081	Europe	Jun, 21	France	2021-06-25
EPI_ISL_3130082	Europe	Jun, 21	France	2021-06-24
EPI_ISL_3130083	Europe	Jun, 21	France	2021-06-25
EPI_ISL_3130084	Europe	Jun, 21	France	2021-06-26
EPI_ISL_3130085	Europe	Jun, 21	France	2021-06-18
EPI_ISL_3130086	Europe	Jun, 21	France	2021-06-16
EPI_ISL_3130087	Europe	Jun, 21	France	2021-06-22
EPI_ISL_3130088	Europe	Jun, 21	France	2021-06-30
EPI_ISL_3130089	Europe	Jun, 21	France	2021-06-30
EPI_ISL_3130090	Europe	Jun, 21	France	2021-06-24
EPI_ISL_3130091	Europe	Jun, 21	France	2021-06-29
EPI_ISL_3130092	Europe	Jun, 21	France	2021-06-18
EPI_ISL_3130093	Europe	Jun, 21	France	2021-06-18
EPI_ISL_3130094	Europe	Jun, 21	France	2021-06-24
EPI_ISL_3130095	Europe	Jun, 21	France	2021-06-08
EPI_ISL_3130096	Europe	Jun, 21	France	2021-06-21
EPI_ISL_3130097	Europe	Jun, 21	France	2021-06-24
EPI_ISL_3130098	Latin America	Jun, 21	Guyane	2021-06-18
EPI_ISL_3130099	Latin America	Jun, 21	Guyane	2021-06-21
EPI_ISL_3130100	Latin America	Jun, 21	Guyane	2021-06-21
EPI_ISL_3130101	Europe	Jun, 21	France	2021-06-29
EPI_ISL_3130102	Europe	Jun, 21	France	2021-06-29
EPI_ISL_3130103	Europe	Jun, 21	France	2021-06-29
EPI_ISL_3130104	Europe	Jul, 21	France	2021-07-02
EPI_ISL_3130105	Europe	Jun, 21	France	2021-06-29
EPI_ISL_3130106	Europe	Jun, 21	France	2021-06-29
EPI_ISL_3130107	Europe	Jun, 21	France	2021-06-25
EPI_ISL_3130108	Europe	Jun, 21	France	2021-06-30
EPI_ISL_3130109	Europe	Jun, 21	France	2021-06-28
EPI_ISL_3130110	Europe	Jun, 21	France	2021-06-26
EPI_ISL_3130111	Europe	Jun, 21	France	2021-06-28
EPI_ISL_3130112	Europe	Jun, 21	France	2021-06-28
EPI_ISL_3130113	Europe	Jun, 21	France	2021-06-28
EPI_ISL_3130114	Europe	Jun, 21	France	2021-06-28
EPI_ISL_3130115	Europe	Jun, 21	France	2021-06-28
EPI_ISL_3130116	Europe	Jun, 21	France	2021-06-28
EPI_ISL_3130117	Europe	Jun, 21	France	2021-06-28
EPI_ISL_3130118	Europe	Jun, 21	France	2021-06-28
EPI_ISL_3130119	Europe	Jun, 21	France	2021-06-28
EPI_ISL_3130120	Europe	Jun, 21	France	2021-06-28
EPI_ISL_3130121	Europe	Jun, 21	France	2021-06-28
EPI_ISL_3130122	Europe	Jun, 21	France	2021-06-28
EPI_ISL_3130123	Europe	Jun, 21	France	2021-06-28
EPI_ISL_3130124	Europe	Jul, 21	France	2021-07-05
EPI_ISL_3130125	Europe	Jul, 21	France	2021-07-02
EPI_ISL_3130126	Europe	Jul, 21	France	2021-07-02
EPI_ISL_3130127	Europe	Jul, 21	France	2021-07-01
EPI_ISL_3130128	Europe	Jul, 21	France	2021-07-01
EPI_ISL_3130129	Europe	Jul, 21	France	2021-07-02
EPI_ISL_3130130	Europe	Jul, 21	France	2021-07-01
EPI_ISL_3130131	Europe	Jul, 21	France	2021-07-01
EPI_ISL_3130132	Europe	Jul, 21	France	2021-07-01
EPI_ISL_3130133	Europe	Jul, 21	France	2021-07-01
EPI_ISL_3130134	Europe	Jul, 21	France	2021-07-01
EPI_ISL_3130135	Europe	Jun, 21	France	2021-06-30
EPI_ISL_3130136	Europe	Jun, 21	France	2021-06-27
EPI_ISL_3130137	Europe	Jul, 21	France	2021-07-05
EPI_ISL_3130138	Europe	Jun, 21	France	2021-06-28
EPI_ISL_3130139	Europe	Jun, 21	France	2021-06-28
EPI_ISL_3130140	Europe	Jun, 21	France	2021-06-30
EPI_ISL_3130141	Europe	Jun, 21	France	2021-06-29
EPI_ISL_3130142	Europe	Jul, 21	France	2021-07-01
EPI_ISL_3130143	Europe	Jun, 21	France	2021-06-29
EPI_ISL_3130144	Europe	Jul, 21	France	2021-07-03
EPI_ISL_3130145	Europe	Jul, 21	France	2021-07-02
EPI_ISL_3130146	Europe	Jul, 21	France	2021-07-01
EPI_ISL_3130147	Europe	Jul, 21	France	2021-07-01
EPI_ISL_3130148	Europe	Jul, 21	France	2021-07-01
EPI_ISL_3130149	Europe	Jul, 21	France	2021-07-01
EPI_ISL_3130150	Europe	Jul, 21	France	2021-07-06
EPI_ISL_3130151	Europe	Jun, 21	France	2021-06-30
EPI_ISL_3130152	Europe	Jul, 21	France	2021-07-01
EPI_ISL_3130153	Europe	Jul, 21	France	2021-07-01
EPI_ISL_3130154	Europe	Jul, 21	France	2021-07-03
EPI_ISL_3130155	Europe	Jul, 21	France	2021-07-01
EPI_ISL_3130156	Europe	Jul, 21	France	2021-07-01
EPI_ISL_3130157	Europe	Jul, 21	France	2021-07-01
EPI_ISL_3130158	Europe	Jul, 21	France	2021-07-01
EPI_ISL_3130159	Europe	Jul, 21	France	2021-07-01
EPI_ISL_3130160	Europe	Jul, 21	France	2021-07-02
EPI_ISL_3130161	Europe	Jul, 21	France	2021-07-03
EPI_ISL_3130162	Europe	Jul, 21	France	2021-07-03
EPI_ISL_3130163	Europe	Jul, 21	France	2021-07-02
EPI_ISL_3130164	Europe	Jul, 21	France	2021-07-07
EPI_ISL_3130165	Europe	Jul, 21	France	2021-07-05
EPI_ISL_3130166	Europe	Jul, 21	France	2021-07-02
EPI_ISL_3130167	Europe	Jul, 21	France	2021-07-01
EPI_ISL_3130168	Europe	Jul, 21	France	2021-07-05
EPI_ISL_3130169	Europe	Jul, 21	France	2021-07-01
EPI_ISL_3130170	Europe	Jul, 21	France	2021-07-02
EPI_ISL_3130171	Europe	Jul, 21	France	2021-07-02
EPI_ISL_3130172	Europe	Jul, 21	France	2021-07-06
EPI_ISL_3130173	Europe	Jul, 21	France	2021-07-03
EPI_ISL_3130174	Europe	Jul, 21	France	2021-07-06
EPI_ISL_3130175	Europe	Jul, 21	France	2021-07-06
EPI_ISL_3130176	Europe	Jul, 21	France	2021-07-06
EPI_ISL_3130177	Europe	Jul, 21	France	2021-07-08
EPI_ISL_3130178	Europe	Jul, 21	France	2021-07-06
EPI_ISL_3130179	Europe	Jun, 21	France	2021-06-28
EPI_ISL_3130180	Europe	Jul, 21	France	2021-07-06
EPI_ISL_3130181	Europe	Jul, 21	France	2021-07-06
EPI_ISL_3130182	Europe	Jun, 21	France	2021-06-28
EPI_ISL_3130183	Europe	Jun, 21	France	2021-06-28
EPI_ISL_3130184	Europe	Jul, 21	France	2021-07-06
EPI_ISL_3130185	Europe	Jul, 21	France	2021-07-06
EPI_ISL_3130186	Europe	Jun, 21	France	2021-06-28
EPI_ISL_3130187	Africa	Jun, 21	Reunion	2021-06-29
EPI_ISL_3130188	Europe	Jul, 21	France	2021-07-06
EPI_ISL_3130189	Africa	Jun, 21	Reunion	2021-06-29
EPI_ISL_3130190	Europe	Jul, 21	France	2021-07-06
EPI_ISL_3130191	Africa	Jun, 21	Reunion	2021-06-29
EPI_ISL_3130192	Europe	Jul, 21	France	2021-07-06
EPI_ISL_3130193	Europe	Jul, 21	France	2021-07-06
EPI_ISL_3130194	Africa	Jun, 21	Reunion	2021-06-29
EPI_ISL_3130195	Africa	Jun, 21	Reunion	2021-06-29
EPI_ISL_3130196	Europe	Jul, 21	France	2021-07-06
EPI_ISL_3130197	Africa	Jun, 21	Reunion	2021-06-29
EPI_ISL_3130198	Europe	Jul, 21	France	2021-07-06
EPI_ISL_3130199	Africa	Jun, 21	Reunion	2021-06-29
EPI_ISL_3130200	Europe	Jul, 21	France	2021-07-06
EPI_ISL_3130201	Africa	Jun, 21	Reunion	2021-06-29
EPI_ISL_3130202	Europe	Jul, 21	France	2021-07-06
EPI_ISL_3130203	Africa	Jun, 21	Reunion	2021-06-29
EPI_ISL_3130204	Europe	Jul, 21	France	2021-07-06
EPI_ISL_3130205	Europe	Jul, 21	France	2021-07-06
EPI_ISL_3130206	Africa	Jun, 21	Reunion	2021-06-29
EPI_ISL_3130207	Europe	Jul, 21	France	2021-07-06
EPI_ISL_3130208	Europe	Jul, 21	France	2021-07-05
EPI_ISL_3130209	Europe	Jul, 21	France	2021-07-05
EPI_ISL_3130210	Africa	Jun, 21	Reunion	2021-06-29
EPI_ISL_3130211	Africa	Jun, 21	Reunion	2021-06-29
EPI_ISL_3130212	Europe	Jul, 21	France	2021-07-05
EPI_ISL_3130213	Africa	Jun, 21	Reunion	2021-06-29
EPI_ISL_3130214	Europe	Jul, 21	France	2021-07-05
EPI_ISL_3130215	Africa	Jun, 21	Reunion	2021-06-29
EPI_ISL_3130216	Africa	Jun, 21	Reunion	2021-06-29
EPI_ISL_3130217	Europe	Jul, 21	France	2021-07-04
EPI_ISL_3130218	Africa	Jun, 21	Reunion	2021-06-29
EPI_ISL_3130219	Africa	Jun, 21	Reunion	2021-06-29
EPI_ISL_3130220	Africa	Jun, 21	Reunion	2021-06-29
EPI_ISL_3130221	Africa	Jun, 21	Reunion	2021-06-29
EPI_ISL_3130222	Africa	Jun, 21	Reunion	2021-06-29
EPI_ISL_3130223	Africa	Jun, 21	Reunion	2021-06-29
EPI_ISL_3130224	Africa	Jun, 21	Reunion	2021-06-29
EPI_ISL_3130225	Africa	Jun, 21	Reunion	2021-06-29
EPI_ISL_3130226	Africa	Jun, 21	Reunion	2021-06-29
EPI_ISL_3130227	Africa	Jun, 21	Reunion	2021-06-29
EPI_ISL_3130228	Africa	Jun, 21	Reunion	2021-06-29
EPI_ISL_3130229	Africa	Jun, 21	Reunion	2021-06-29
EPI_ISL_3130230	Europe	Jul, 21	France	2021-07-05
EPI_ISL_3130231	Africa	Jun, 21	Reunion	2021-06-29
EPI_ISL_3130232	Africa	Jun, 21	Reunion	2021-06-29
EPI_ISL_3130233	Europe	Jul, 21	France	2021-07-05
EPI_ISL_3130234	Africa	Jun, 21	Reunion	2021-06-29
EPI_ISL_3130235	Europe	Jul, 21	France	2021-07-05
EPI_ISL_3130236	Europe	Jul, 21	France	2021-07-05
EPI_ISL_3130237	Europe	Jul, 21	France	2021-07-05
EPI_ISL_3130238	Europe	Jul, 21	France	2021-07-05
EPI_ISL_3130239	Europe	Jul, 21	France	2021-07-05
EPI_ISL_3130240	Europe	Jul, 21	France	2021-07-04
EPI_ISL_3130241	Europe	Jul, 21	France	2021-07-05
EPI_ISL_3130242	Europe	Jul, 21	France	2021-07-06
EPI_ISL_3130243	Europe	Jul, 21	France	2021-07-06
EPI_ISL_3130244	Europe	Jul, 21	France	2021-07-06
EPI_ISL_3130245	Europe	Jul, 21	France	2021-07-06
EPI_ISL_3130246	Europe	Jul, 21	France	2021-07-06
EPI_ISL_3130247	Europe	Jul, 21	France	2021-07-06
EPI_ISL_3130248	Europe	Jul, 21	France	2021-07-06
EPI_ISL_3130249	Europe	Jul, 21	France	2021-07-05
EPI_ISL_3130250	Europe	Jul, 21	France	2021-07-05
EPI_ISL_3130251	Africa	Jun, 21	Reunion	2021-06-29
EPI_ISL_3130252	Africa	Jun, 21	Reunion	2021-06-29
EPI_ISL_3130253	Africa	Jun, 21	Reunion	2021-06-29
EPI_ISL_3130254	Africa	Jun, 21	Reunion	2021-06-29
EPI_ISL_3130255	Africa	Jun, 21	Reunion	2021-06-29
EPI_ISL_3130256	Africa	Jun, 21	Reunion	2021-06-29
EPI_ISL_3130257	Africa	Jun, 21	Reunion	2021-06-29
EPI_ISL_3130258	Africa	Jun, 21	Reunion	2021-06-29
EPI_ISL_3130259	Africa	Jun, 21	Reunion	2021-06-29
EPI_ISL_3130260	Africa	Jun, 21	Reunion	2021-06-29
EPI_ISL_3130261	Africa	Jun, 21	Reunion	2021-06-29
EPI_ISL_3130262	Europe	Jul, 21	France	2021-07-04
EPI_ISL_3130263	Africa	Jun, 21	Reunion	2021-06-29
EPI_ISL_3130264	Europe	Jul, 21	France	2021-07-07
EPI_ISL_3130265	Europe	Jul, 21	France	2021-07-07
EPI_ISL_3130266	Africa	Jun, 21	Reunion	2021-06-29
EPI_ISL_3130267	Europe	Jul, 21	France	2021-07-06
EPI_ISL_3130268	Africa	Jun, 21	Reunion	2021-06-29
EPI_ISL_3130269	Europe	Jul, 21	France	2021-07-07
EPI_ISL_3130270	Europe	Jul, 21	France	2021-07-07
EPI_ISL_3130271	Europe	Jul, 21	France	2021-07-07
EPI_ISL_3130272	Europe	Jul, 21	France	2021-07-09
EPI_ISL_3130273	Europe	Jul, 21	France	2021-07-04
EPI_ISL_3130274	Europe	Jul, 21	France	2021-07-07
EPI_ISL_3130275	Europe	Jul, 21	France	2021-07-07
EPI_ISL_3130276	Europe	Jul, 21	France	2021-07-07
EPI_ISL_3130277	Europe	Jul, 21	France	2021-07-06
EPI_ISL_3130278	Europe	Jul, 21	France	2021-07-06
EPI_ISL_3130279	Europe	Jul, 21	France	2021-07-06
EPI_ISL_3130280	Europe	Jul, 21	France	2021-07-02
EPI_ISL_3130281	Europe	Jul, 21	France	2021-07-06
EPI_ISL_3130282	Europe	Jul, 21	France	2021-07-06
EPI_ISL_3130283	Europe	Jul, 21	France	2021-07-06
EPI_ISL_3130284	Europe	Jul, 21	France	2021-07-02
EPI_ISL_3130285	Europe	Jul, 21	France	2021-07-06
EPI_ISL_3130286	Europe	Jul, 21	France	2021-07-01
EPI_ISL_3130287	Europe	Jul, 21	France	2021-07-06
EPI_ISL_3130288	Europe	Jul, 21	France	2021-07-06
EPI_ISL_3130289	Europe	Jul, 21	France	2021-07-02
EPI_ISL_3130290	Europe	Jul, 21	France	2021-07-06
EPI_ISL_3130291	Europe	Jul, 21	France	2021-07-06
EPI_ISL_3130292	Europe	Jul, 21	France	2021-07-06
EPI_ISL_3130293	Europe	Jul, 21	France	2021-07-03
EPI_ISL_3130294	Europe	Jul, 21	France	2021-07-06
EPI_ISL_3130295	Europe	Jul, 21	France	2021-07-03
EPI_ISL_3130296	Europe	Jul, 21	France	2021-07-06
EPI_ISL_3130297	Europe	Jul, 21	France	2021-07-02
EPI_ISL_3130298	Europe	Jul, 21	France	2021-07-02
EPI_ISL_3130299	Europe	Jul, 21	France	2021-07-02
EPI_ISL_3130300	Europe	Jul, 21	France	2021-07-03
EPI_ISL_3130301	Europe	Jul, 21	France	2021-07-02
EPI_ISL_3130302	Europe	Jul, 21	France	2021-07-08
EPI_ISL_3130303	Europe	Jul, 21	France	2021-07-02
EPI_ISL_3130304	Europe	Jul, 21	France	2021-07-06
EPI_ISL_3130305	Europe	Jul, 21	France	2021-07-06
EPI_ISL_3130306	Europe	Jul, 21	France	2021-07-02
EPI_ISL_3130307	Europe	Jul, 21	France	2021-07-02
EPI_ISL_3130308	Europe	Jul, 21	France	2021-07-06
EPI_ISL_3130309	Europe	Jul, 21	France	2021-07-05
EPI_ISL_3130310	Europe	Jul, 21	France	2021-07-02
EPI_ISL_3130311	Europe	Jul, 21	France	2021-07-06
EPI_ISL_3130312	Europe	Jul, 21	France	2021-07-06
EPI_ISL_3130313	Europe	Jul, 21	France	2021-07-03
EPI_ISL_3130314	Europe	Jul, 21	France	2021-07-06
EPI_ISL_3130315	Europe	Jul, 21	France	2021-07-06
EPI_ISL_3130316	Europe	Jul, 21	France	2021-07-06
EPI_ISL_3130317	Europe	Jul, 21	France	2021-07-05
EPI_ISL_3130318	Europe	Jul, 21	France	2021-07-03
EPI_ISL_3130319	Europe	Jul, 21	France	2021-07-05
EPI_ISL_3130320	Europe	Jul, 21	France	2021-07-07
EPI_ISL_3130321	Europe	Jul, 21	France	2021-07-08
EPI_ISL_3130322	Europe	Jul, 21	France	2021-07-07
EPI_ISL_3130323	Europe	Jul, 21	France	2021-07-05
EPI_ISL_3130324	Europe	Jul, 21	France	2021-07-06
EPI_ISL_3130325	Europe	Jul, 21	France	2021-07-06
EPI_ISL_3130326	Africa	Jun, 21	Reunion	2021-06-29
EPI_ISL_3130327	Africa	Jun, 21	Reunion	2021-06-29
EPI_ISL_3130328	Africa	Jun, 21	Reunion	2021-06-27
EPI_ISL_3130329	Africa	Jun, 21	Reunion	2021-06-28
EPI_ISL_3130330	Africa	Jun, 21	Reunion	2021-06-29
EPI_ISL_3130331	Africa	Jun, 21	Reunion	2021-06-29
EPI_ISL_3130332	Africa	Jun, 21	Reunion	2021-06-29
EPI_ISL_3130333	Africa	Jun, 21	Reunion	2021-06-29
EPI_ISL_3130334	Africa	Jun, 21	Reunion	2021-06-28
EPI_ISL_3130335	Europe	Jul, 21	France	2021-07-04
EPI_ISL_3130336	Europe	Jul, 21	France	2021-07-05
EPI_ISL_3130337	Europe	Jul, 21	France	2021-07-05
EPI_ISL_3130338	Europe	Jul, 21	France	2021-07-05
EPI_ISL_3130339	Europe	Jul, 21	France	2021-07-05
EPI_ISL_3130340	Europe	Jul, 21	France	2021-07-05
EPI_ISL_3130341	Europe	Jul, 21	France	2021-07-05
EPI_ISL_3130342	Europe	Jul, 21	France	2021-07-04
EPI_ISL_3130343	Europe	Jul, 21	France	2021-07-01
EPI_ISL_3130344	Europe	Jul, 21	France	2021-07-01
EPI_ISL_3130345	Europe	Jul, 21	France	2021-07-02
EPI_ISL_3130346	Europe	Jul, 21	France	2021-07-02
EPI_ISL_3130347	Europe	Jul, 21	France	2021-07-01
EPI_ISL_3130348	Europe	Jul, 21	France	2021-07-01
EPI_ISL_3130349	Europe	Jul, 21	France	2021-07-01
EPI_ISL_3130350	Africa	Jun, 21	Reunion	2021-06-29
EPI_ISL_3130351	Africa	Jun, 21	Reunion	2021-06-29
EPI_ISL_3130352	Europe	Jul, 21	France	2021-07-06
EPI_ISL_3130353	Africa	Jun, 21	Reunion	2021-06-29
EPI_ISL_3130354	Europe	Jul, 21	France	2021-07-06
EPI_ISL_3130355	Africa	Jun, 21	Reunion	2021-06-29
EPI_ISL_3130356	Europe	Jul, 21	France	2021-07-06
EPI_ISL_3130357	Africa	Jun, 21	Reunion	2021-06-29
EPI_ISL_3130358	Europe	Jul, 21	France	2021-07-06
EPI_ISL_3130359	Africa	Jun, 21	Reunion	2021-06-29
EPI_ISL_3130360	Europe	Jul, 21	France	2021-07-06
EPI_ISL_3130361	Europe	Jul, 21	France	2021-07-06
EPI_ISL_3130362	Europe	Jul, 21	France	2021-07-06
EPI_ISL_3130363	Africa	Jun, 21	Reunion	2021-06-29
EPI_ISL_3130364	Europe	Jun, 21	France	2021-06-29
EPI_ISL_3130365	Europe	Jun, 21	France	2021-06-29
EPI_ISL_3130366	Europe	Jun, 21	France	2021-06-29
EPI_ISL_3130367	Europe	Jun, 21	France	2021-06-29
EPI_ISL_3130368	Europe	Jun, 21	France	2021-06-29
EPI_ISL_3130369	Africa	Jul, 21	Reunion	2021-07-06
EPI_ISL_3130370	Africa	Jul, 21	Reunion	2021-07-06
EPI_ISL_3130371	Africa	Jul, 21	Reunion	2021-07-06
EPI_ISL_3130372	Africa	Jul, 21	Reunion	2021-07-06
EPI_ISL_3130373	Africa	Jul, 21	Reunion	2021-07-06
EPI_ISL_3130374	Europe	Jul, 21	France	2021-07-10
EPI_ISL_3130379	Europe	Jul, 21	France	2021-07-06
EPI_ISL_3130380	Europe	Jul, 21	France	2021-07-06
EPI_ISL_3130381	Europe	Jul, 21	France	2021-07-06
EPI_ISL_3130382	Europe	Jul, 21	France	2021-07-06
EPI_ISL_3130383	Europe	Jul, 21	France	2021-07-06
EPI_ISL_3130384	Europe	Jul, 21	France	2021-07-06
EPI_ISL_3130385	Europe	Jul, 21	France	2021-07-06
EPI_ISL_3130386	Europe	Jul, 21	France	2021-07-06
EPI_ISL_3130387	Europe	Jul, 21	France	2021-07-06
EPI_ISL_3130388	Europe	Jul, 21	France	2021-07-06
EPI_ISL_3130389	Europe	Jul, 21	France	2021-07-06
EPI_ISL_3130391	Europe	Jul, 21	France	2021-07-06
EPI_ISL_3130397	Europe	Jul, 21	France	2021-07-03
EPI_ISL_3130399	Europe	Jul, 21	France	2021-07-04
EPI_ISL_3130401	Europe	Jul, 21	France	2021-07-02
EPI_ISL_3130404	Europe	Jul, 21	France	2021-07-03
EPI_ISL_3130406	Europe	Jul, 21	France	2021-07-06
EPI_ISL_3130407	Europe	Jul, 21	France	2021-07-06
EPI_ISL_3130408	Europe	Jul, 21	France	2021-07-06
EPI_ISL_3130409	Europe	Jul, 21	France	2021-07-06
EPI_ISL_3130411	Europe	Jul, 21	France	2021-07-08
EPI_ISL_3130412	Europe	Jul, 21	France	2021-07-06
EPI_ISL_3130413	Europe	Jul, 21	France	2021-07-08
EPI_ISL_3130414	Europe	Jul, 21	France	2021-07-06
EPI_ISL_3130415	Europe	Jul, 21	France	2021-07-06
EPI_ISL_3130416	Europe	Jul, 21	France	2021-07-06
EPI_ISL_3130417	Europe	Jul, 21	France	2021-07-06
EPI_ISL_3130418	Europe	Jul, 21	France	2021-07-06
EPI_ISL_3130419	Europe	Jul, 21	France	2021-07-06
EPI_ISL_3130420	Europe	Jul, 21	France	2021-07-06
EPI_ISL_3130421	Europe	Jul, 21	France	2021-07-06
EPI_ISL_3130422	Europe	Jul, 21	France	2021-07-06
EPI_ISL_3130423	Europe	Jul, 21	France	2021-07-06
EPI_ISL_3130424	Europe	Jul, 21	France	2021-07-06
EPI_ISL_3130425	Europe	Jul, 21	France	2021-07-06
EPI_ISL_3130426	Europe	Jul, 21	France	2021-07-05
EPI_ISL_3130427	Europe	Jul, 21	France	2021-07-05
EPI_ISL_3130428	Europe	Jul, 21	France	2021-07-06
EPI_ISL_3130429	Europe	Jul, 21	France	2021-07-06
EPI_ISL_3130430	Europe	Jun, 21	France	2021-06-30
EPI_ISL_3130431	Europe	Jul, 21	France	2021-07-06
EPI_ISL_3130432	Europe	Jun, 21	France	2021-06-30
EPI_ISL_3130433	Europe	Jul, 21	France	2021-07-06
EPI_ISL_3130434	Europe	Jun, 21	France	2021-06-30
EPI_ISL_3130435	Europe	Jul, 21	France	2021-07-06
EPI_ISL_3130436	Europe	Jul, 21	France	2021-07-01
EPI_ISL_3130437	Europe	Jul, 21	France	2021-07-05
EPI_ISL_3130438	Europe	Jul, 21	France	2021-07-06
EPI_ISL_3130439	Europe	Jul, 21	France	2021-07-01
EPI_ISL_3130440	Europe	Jul, 21	France	2021-07-06
EPI_ISL_3130441	Europe	Jul, 21	France	2021-07-06
EPI_ISL_3130442	Europe	Jul, 21	France	2021-07-01
EPI_ISL_3130443	Europe	Jul, 21	France	2021-07-01
EPI_ISL_3130444	Europe	Jul, 21	France	2021-07-06
EPI_ISL_3130445	Europe	Jul, 21	France	2021-07-06
EPI_ISL_3130446	Europe	May, 21	France	2021-05-06
EPI_ISL_3130447	Europe	Jul, 21	France	2021-07-06
EPI_ISL_3130448	Europe	Jul, 21	France	2021-07-06
EPI_ISL_3130449	Europe	Jul, 21	France	2021-07-06
EPI_ISL_3130450	Europe	Jul, 21	France	2021-07-06
EPI_ISL_3130451	Europe	Jul, 21	France	2021-07-06
EPI_ISL_3130452	Europe	Jul, 21	France	2021-07-06
EPI_ISL_3130453	Europe	Jul, 21	France	2021-07-06
EPI_ISL_3130454	Europe	Jul, 21	France	2021-07-06
EPI_ISL_3130455	Europe	Jul, 21	France	2021-07-06
EPI_ISL_3130456	Europe	Jul, 21	France	2021-07-06
EPI_ISL_3130457	Europe	Jul, 21	France	2021-07-06
EPI_ISL_3130458	Europe	Jul, 21	France	2021-07-06
EPI_ISL_3130459	Europe	Jul, 21	France	2021-07-06
EPI_ISL_3130460	Europe	Jul, 21	France	2021-07-06
EPI_ISL_3130461	Europe	Jul, 21	France	2021-07-06
EPI_ISL_3130462	Europe	Jul, 21	France	2021-07-06
EPI_ISL_3130463	Europe	Jul, 21	France	2021-07-06
EPI_ISL_3130464	Europe	Jul, 21	France	2021-07-06
EPI_ISL_3130465	Europe	Jul, 21	France	2021-07-06
EPI_ISL_3130466	Europe	Jun, 21	France	2021-06-07
EPI_ISL_3130467	Europe	Jul, 21	France	2021-07-06
EPI_ISL_3130468	Europe	Jul, 21	France	2021-07-06
EPI_ISL_3130469	Europe	Jul, 21	France	2021-07-06
EPI_ISL_3130470	Europe	Jul, 21	France	2021-07-06
EPI_ISL_3130471	Europe	Jul, 21	France	2021-07-06
EPI_ISL_3130472	Europe	Jul, 21	France	2021-07-06
EPI_ISL_3130473	Europe	Jul, 21	France	2021-07-06
EPI_ISL_3130474	Europe	Jul, 21	France	2021-07-06
EPI_ISL_3130475	Europe	Jul, 21	France	2021-07-06
EPI_ISL_3130476	Europe	Jul, 21	France	2021-07-06
EPI_ISL_3130477	Europe	Jul, 21	France	2021-07-06
EPI_ISL_3130478	Europe	Jul, 21	France	2021-07-06
EPI_ISL_3130479	Europe	Jul, 21	France	2021-07-06
EPI_ISL_3130480	Europe	Jul, 21	France	2021-07-06
EPI_ISL_3130481	Europe	Jul, 21	France	2021-07-06
EPI_ISL_3130482	Europe	Jul, 21	France	2021-07-06
EPI_ISL_3130483	Europe	Jul, 21	France	2021-07-06
EPI_ISL_3130484	Europe	Jul, 21	France	2021-07-06
EPI_ISL_3130485	Europe	Jul, 21	France	2021-07-06
EPI_ISL_3130486	Europe	Jul, 21	France	2021-07-06
EPI_ISL_3130487	Europe	Jul, 21	France	2021-07-06
EPI_ISL_3130488	Europe	Jul, 21	France	2021-07-08
EPI_ISL_3130489	Europe	Jul, 21	France	2021-07-06
EPI_ISL_3130490	Europe	Jul, 21	France	2021-07-08
EPI_ISL_3130491	Europe	Jul, 21	France	2021-07-08
EPI_ISL_3130492	Europe	Jul, 21	France	2021-07-08
EPI_ISL_3130493	Europe	Jul, 21	France	2021-07-09
EPI_ISL_3130494	Europe	Jul, 21	France	2021-07-09
EPI_ISL_3130495	Europe	Jul, 21	France	2021-07-06
EPI_ISL_3130496	Europe	Jul, 21	France	2021-07-08
EPI_ISL_3130497	Europe	Jul, 21	France	2021-07-09
EPI_ISL_3130498	Europe	Jul, 21	France	2021-07-09
EPI_ISL_3130499	Europe	Jul, 21	France	2021-07-06
EPI_ISL_3130500	Europe	Jul, 21	France	2021-07-09
EPI_ISL_3130501	Europe	Jul, 21	France	2021-07-06
EPI_ISL_3130502	Europe	Jul, 21	France	2021-07-08
EPI_ISL_3130503	Europe	Jul, 21	France	2021-07-06
EPI_ISL_3130504	Europe	Jul, 21	France	2021-07-09
EPI_ISL_3130505	Europe	Jul, 21	France	2021-07-09
EPI_ISL_3130506	Europe	Jul, 21	France	2021-07-06
EPI_ISL_3130507	Europe	Jul, 21	France	2021-07-06
EPI_ISL_3130508	Europe	Jul, 21	France	2021-07-09
EPI_ISL_3130509	Europe	Jul, 21	France	2021-07-08
EPI_ISL_3130510	Europe	Jul, 21	France	2021-07-06
EPI_ISL_3130511	Europe	Jul, 21	France	2021-07-09
EPI_ISL_3130513	Europe	Jul, 21	France	2021-07-09
EPI_ISL_3130514	Europe	Jul, 21	France	2021-07-06
EPI_ISL_3130515	Europe	Jul, 21	France	2021-07-09
EPI_ISL_3130516	Europe	Jul, 21	France	2021-07-09
EPI_ISL_3130517	Europe	Jul, 21	France	2021-07-06
EPI_ISL_3130518	Europe	Jul, 21	France	2021-07-06
EPI_ISL_3130519	Europe	Jul, 21	France	2021-07-08
EPI_ISL_3130520	Europe	Jul, 21	France	2021-07-06
EPI_ISL_3130521	Europe	Jul, 21	France	2021-07-06
EPI_ISL_3130522	Europe	Jul, 21	France	2021-07-06
EPI_ISL_3130523	Europe	Jul, 21	France	2021-07-08
EPI_ISL_3130524	Europe	Jul, 21	France	2021-07-06
EPI_ISL_3130525	Europe	Jul, 21	France	2021-07-06
EPI_ISL_3130526	Europe	Jul, 21	France	2021-07-06
EPI_ISL_3130527	Europe	Jul, 21	France	2021-07-08
EPI_ISL_3130528	Europe	Jul, 21	France	2021-07-06
EPI_ISL_3130529	Europe	Jul, 21	France	2021-07-06
EPI_ISL_3130530	Europe	Jul, 21	France	2021-07-08
EPI_ISL_3130531	Europe	Jul, 21	France	2021-07-05
EPI_ISL_3130532	Europe	Jul, 21	France	2021-07-05
EPI_ISL_3130533	Europe	Jul, 21	France	2021-07-10
EPI_ISL_3130534	Europe	Jun, 21	France	2021-06-05
EPI_ISL_3130535	Europe	Jul, 21	France	2021-07-08
EPI_ISL_3130536	Europe	Jul, 21	France	2021-07-10
EPI_ISL_3130537	Europe	Jul, 21	France	2021-07-10
EPI_ISL_3130538	Europe	Jul, 21	France	2021-07-05
EPI_ISL_3130539	Europe	Jul, 21	France	2021-07-07
EPI_ISL_3130540	Europe	Jul, 21	France	2021-07-10
EPI_ISL_3130541	Europe	Jul, 21	France	2021-07-10
EPI_ISL_3130542	Europe	Jul, 21	France	2021-07-09
EPI_ISL_3130543	Europe	Jul, 21	France	2021-07-10
EPI_ISL_3130544	Europe	Jul, 21	France	2021-07-06
EPI_ISL_3130545	Europe	Jul, 21	France	2021-07-09
EPI_ISL_3130546	Europe	Jul, 21	France	2021-07-08
EPI_ISL_3130547	Europe	Jul, 21	France	2021-07-06
EPI_ISL_3130548	Europe	Jul, 21	France	2021-07-09
EPI_ISL_3130549	Europe	Jul, 21	France	2021-07-06
EPI_ISL_3130550	Europe	Jul, 21	France	2021-07-08
EPI_ISL_3130551	Europe	Jul, 21	France	2021-07-08
EPI_ISL_3130552	Europe	Jul, 21	France	2021-07-06
EPI_ISL_3130553	Europe	Jul, 21	France	2021-07-06
EPI_ISL_3130554	Europe	Jul, 21	France	2021-07-06
EPI_ISL_3130555	Europe	Jul, 21	France	2021-07-06
EPI_ISL_3130556	Europe	Jul, 21	France	2021-07-06
EPI_ISL_3130557	Europe	Jul, 21	France	2021-07-06
EPI_ISL_3130559	Europe	Jul, 21	France	2021-07-06
EPI_ISL_3130560	Europe	Jul, 21	France	2021-07-06
EPI_ISL_3130562	Europe	Jul, 21	France	2021-07-06
EPI_ISL_3130565	Europe	Jul, 21	France	2021-07-06
EPI_ISL_3130573	Europe	Jul, 21	France	2021-07-05
EPI_ISL_3130574	Europe	Jul, 21	France	2021-07-06
EPI_ISL_3130575	Europe	Jul, 21	France	2021-07-06
EPI_ISL_3130577	Europe	Jul, 21	France	2021-07-06
EPI_ISL_3130578	Europe	Jul, 21	France	2021-07-06
EPI_ISL_3130579	Europe	Jul, 21	France	2021-07-02
EPI_ISL_3130581	Europe	Jul, 21	France	2021-07-01
EPI_ISL_3130583	Europe	Jul, 21	France	2021-07-06
EPI_ISL_3130584	Europe	Jul, 21	France	2021-07-02
EPI_ISL_3130585	Europe	Jul, 21	France	2021-07-06
EPI_ISL_3130587	Europe	Jul, 21	France	2021-07-06
EPI_ISL_3130588	Europe	Jul, 21	France	2021-07-02
EPI_ISL_3130590	Europe	Jul, 21	France	2021-07-06
EPI_ISL_3130591	Europe	Jul, 21	France	2021-07-06
EPI_ISL_3130593	Europe	Jul, 21	France	2021-07-06
EPI_ISL_3130595	Europe	Jul, 21	France	2021-07-06
EPI_ISL_3130596	Europe	Jul, 21	France	2021-07-06
EPI_ISL_3130600	Africa	Jun, 21	Reunion	2021-06-29
EPI_ISL_3130601	Europe	Jul, 21	France	2021-07-06
EPI_ISL_3130602	Europe	Jul, 21	France	2021-07-06
EPI_ISL_3130603	Africa	Jun, 21	Reunion	2021-06-29
EPI_ISL_3130604	Africa	Jun, 21	Reunion	2021-06-29
EPI_ISL_3130605	Europe	Jul, 21	France	2021-07-06
EPI_ISL_3130606	Europe	Jul, 21	France	2021-07-06
EPI_ISL_3130608	Europe	Jul, 21	France	2021-07-06
EPI_ISL_3130609	Europe	Jul, 21	France	2021-07-06
EPI_ISL_3130611	Africa	Jun, 21	Reunion	2021-06-29
EPI_ISL_3130613	Africa	Jun, 21	Reunion	2021-06-29
EPI_ISL_3130614	Europe	Jul, 21	France	2021-07-06
EPI_ISL_3130616	Africa	Jun, 21	Reunion	2021-06-29
EPI_ISL_3130617	Europe	Jul, 21	France	2021-07-06
EPI_ISL_3130619	Africa	Jun, 21	Reunion	2021-06-29
EPI_ISL_3130620	Europe	Jul, 21	France	2021-07-06
EPI_ISL_3130621	Europe	Jul, 21	France	2021-07-06
EPI_ISL_3130622	Africa	Jun, 21	Reunion	2021-06-29
EPI_ISL_3130623	Europe	Jul, 21	France	2021-07-06
EPI_ISL_3130624	Africa	Jun, 21	Reunion	2021-06-29
EPI_ISL_3130626	Africa	Jun, 21	Reunion	2021-06-29
EPI_ISL_3130627	Europe	Jul, 21	France	2021-07-06
EPI_ISL_3130628	Africa	Jun, 21	Reunion	2021-06-29
EPI_ISL_3130629	Europe	Jul, 21	France	2021-07-06
EPI_ISL_3130630	Europe	Jul, 21	France	2021-07-06
EPI_ISL_3130631	Africa	Jun, 21	Reunion	2021-06-29
EPI_ISL_3130632	Europe	Jul, 21	France	2021-07-06
EPI_ISL_3130633	Europe	Jul, 21	France	2021-07-06
EPI_ISL_3130634	Europe	Jul, 21	France	2021-07-06
EPI_ISL_3130635	Africa	Jun, 21	Reunion	2021-06-29
EPI_ISL_3130636	Europe	Jul, 21	France	2021-07-06
EPI_ISL_3130638	Africa	Jun, 21	Reunion	2021-06-29
EPI_ISL_3130639	Europe	Jul, 21	France	2021-07-06
EPI_ISL_3130640	Europe	Jul, 21	France	2021-07-06
EPI_ISL_3130641	Europe	Jul, 21	France	2021-07-06
EPI_ISL_3130642	Africa	Jun, 21	Reunion	2021-06-29
EPI_ISL_3130643	Europe	Jul, 21	France	2021-07-06
EPI_ISL_3130644	Africa	Jun, 21	Reunion	2021-06-29
EPI_ISL_3130645	Africa	Jun, 21	Reunion	2021-06-29
EPI_ISL_3130646	Europe	Jul, 21	France	2021-07-09
EPI_ISL_3130648	Europe	Jul, 21	France	2021-07-06
EPI_ISL_3130650	Europe	Jul, 21	France	2021-07-06
EPI_ISL_3130651	Europe	Jul, 21	France	2021-07-09
EPI_ISL_3130652	Europe	Jul, 21	France	2021-07-09
EPI_ISL_3130654	Europe	Jul, 21	France	2021-07-06
EPI_ISL_3130655	Europe	Jul, 21	France	2021-07-07
EPI_ISL_3130656	Europe	Jul, 21	France	2021-07-06
EPI_ISL_3130657	Europe	Jul, 21	France	2021-07-06
EPI_ISL_3130658	Europe	Jul, 21	France	2021-07-06
EPI_ISL_3130659	Europe	Jul, 21	France	2021-07-06
EPI_ISL_3130660	Europe	Jul, 21	France	2021-07-06
EPI_ISL_3130661	Europe	Jul, 21	France	2021-07-05
EPI_ISL_3130662	Europe	Jul, 21	France	2021-07-06
EPI_ISL_3130663	Europe	Jul, 21	France	2021-07-05
EPI_ISL_3130664	Europe	Jul, 21	France	2021-07-05
EPI_ISL_3130665	Europe	Jul, 21	France	2021-07-06
EPI_ISL_3130666	Europe	Jul, 21	France	2021-07-02
EPI_ISL_3130667	Europe	Jul, 21	France	2021-07-06
EPI_ISL_3130668	Europe	Jul, 21	France	2021-07-02
EPI_ISL_3130669	Europe	Jul, 21	France	2021-07-06
EPI_ISL_3130670	Europe	Jul, 21	France	2021-07-06
EPI_ISL_3130671	Africa	Jun, 21	Reunion	2021-06-29
EPI_ISL_3130673	Africa	Jun, 21	Reunion	2021-06-29
EPI_ISL_3130674	Africa	Jun, 21	Reunion	2021-06-29
EPI_ISL_3130676	Europe	Jul, 21	France	2021-07-07
EPI_ISL_3130677	Europe	Jul, 21	France	2021-07-07
EPI_ISL_3130678	Africa	Jun, 21	Reunion	2021-06-29
EPI_ISL_3130679	Europe	Jul, 21	France	2021-07-07
EPI_ISL_3130680	Europe	Jul, 21	France	2021-07-07
EPI_ISL_3130681	Europe	Jul, 21	France	2021-07-07
EPI_ISL_3130682	Africa	Jun, 21	Reunion	2021-06-29
EPI_ISL_3130683	Africa	Jun, 21	Reunion	2021-06-29
EPI_ISL_3130684	Africa	Jun, 21	Reunion	2021-06-29
EPI_ISL_3130685	Africa	Jun, 21	Reunion	2021-06-29
EPI_ISL_3130686	Africa	Jun, 21	Reunion	2021-06-29
EPI_ISL_3130687	Africa	Jun, 21	Reunion	2021-06-29
EPI_ISL_3130688	Africa	Jun, 21	Reunion	2021-06-29
EPI_ISL_3130689	Africa	Jun, 21	Reunion	2021-06-29
EPI_ISL_3130690	Africa	Jun, 21	Reunion	2021-06-29
EPI_ISL_3130691	Africa	Jun, 21	Reunion	2021-06-29
EPI_ISL_3130692	Africa	Jun, 21	Reunion	2021-06-29
EPI_ISL_3130693	Europe	Jul, 21	France	2021-07-06
EPI_ISL_3130694	Europe	Jul, 21	France	2021-07-06
EPI_ISL_3130695	Europe	Jul, 21	France	2021-07-06
EPI_ISL_3130696	Europe	Jul, 21	France	2021-07-06
EPI_ISL_3130697	Europe	Jul, 21	France	2021-07-06
EPI_ISL_3130698	Europe	Jul, 21	France	2021-07-06
EPI_ISL_3130699	Europe	Jul, 21	France	2021-07-06
EPI_ISL_3130700	Europe	Jul, 21	France	2021-07-06
EPI_ISL_3130701	Europe	Jul, 21	France	2021-07-06
EPI_ISL_3130702	Europe	Jul, 21	France	2021-07-06
EPI_ISL_3130703	Europe	Jul, 21	France	2021-07-06
EPI_ISL_3130704	Europe	Jul, 21	France	2021-07-06
EPI_ISL_3130705	Europe	Jul, 21	France	2021-07-06
EPI_ISL_3130706	Europe	Jul, 21	France	2021-07-07
EPI_ISL_3130707	Europe	Jul, 21	France	2021-07-06
EPI_ISL_3130708	Europe	Jul, 21	France	2021-07-07
EPI_ISL_3130709	Europe	Jul, 21	France	2021-07-06
EPI_ISL_3130710	Europe	Jul, 21	France	2021-07-06
EPI_ISL_3130711	Europe	Jul, 21	France	2021-07-06
EPI_ISL_3130712	Europe	Jul, 21	France	2021-07-05
EPI_ISL_3130713	Europe	Jul, 21	France	2021-07-06
EPI_ISL_3130714	Europe	Jul, 21	France	2021-07-06
EPI_ISL_3130715	Europe	Jul, 21	France	2021-07-02
EPI_ISL_3130716	Europe	Jul, 21	France	2021-07-06
EPI_ISL_3130717	Europe	Jul, 21	France	2021-07-05
EPI_ISL_3130718	Europe	Jul, 21	France	2021-07-06
EPI_ISL_3130719	Europe	Jul, 21	France	2021-07-05
EPI_ISL_3130720	Europe	Jul, 21	France	2021-07-06
EPI_ISL_3130721	Europe	Jul, 21	France	2021-07-06
EPI_ISL_3130722	Europe	Jul, 21	France	2021-07-06
EPI_ISL_3130723	Europe	Jul, 21	France	2021-07-06
EPI_ISL_3130724	Europe	Jun, 21	France	2021-06-05
EPI_ISL_3130725	Europe	Jul, 21	France	2021-07-05
EPI_ISL_3130726	Europe	Jul, 21	France	2021-07-06
EPI_ISL_3130727	Europe	Jul, 21	France	2021-07-05
EPI_ISL_3130729	Europe	Jul, 21	France	2021-07-05
EPI_ISL_3130730	Europe	Jul, 21	France	2021-07-05
EPI_ISL_3130731	Europe	Jul, 21	France	2021-07-06
EPI_ISL_3130732	Europe	Jul, 21	France	2021-07-05
EPI_ISL_3130733	Europe	Jul, 21	France	2021-07-06
EPI_ISL_3130734	Europe	Jul, 21	France	2021-07-05
EPI_ISL_3130735	Europe	Jul, 21	France	2021-07-06
EPI_ISL_3130736	Europe	Jul, 21	France	2021-07-06
EPI_ISL_3130737	Europe	Jul, 21	France	2021-07-06
EPI_ISL_3130738	Europe	Jul, 21	France	2021-07-06
EPI_ISL_3130739	Europe	Jul, 21	France	2021-07-06
EPI_ISL_3130740	Europe	Jul, 21	France	2021-07-05
EPI_ISL_3130741	Europe	Jul, 21	France	2021-07-06
EPI_ISL_3130742	Europe	Jul, 21	France	2021-07-05
EPI_ISL_3130743	Europe	Jul, 21	France	2021-07-06
EPI_ISL_3130744	Europe	Jul, 21	France	2021-07-06
EPI_ISL_3130745	Europe	Jul, 21	France	2021-07-05
EPI_ISL_3130746	Europe	Jul, 21	France	2021-07-05
EPI_ISL_3130747	Europe	Jul, 21	France	2021-07-05
EPI_ISL_3130748	Europe	Jul, 21	France	2021-07-05
EPI_ISL_3130749	Europe	Jul, 21	France	2021-07-05
EPI_ISL_3130750	Europe	Jul, 21	France	2021-07-04
EPI_ISL_3130751	Europe	Jul, 21	France	2021-07-04
EPI_ISL_3130752	Europe	Jul, 21	France	2021-07-05
EPI_ISL_3130753	Europe	Jul, 21	France	2021-07-06
EPI_ISL_3130754	Europe	Jul, 21	France	2021-07-06
EPI_ISL_3130755	Europe	Jul, 21	France	2021-07-06
EPI_ISL_3130756	Europe	Jul, 21	France	2021-07-06
EPI_ISL_3130757	Europe	Jul, 21	France	2021-07-06
EPI_ISL_3130758	Europe	Jul, 21	France	2021-07-06
EPI_ISL_3130759	Europe	Jul, 21	France	2021-07-06
EPI_ISL_3130760	Europe	Jul, 21	France	2021-07-06
EPI_ISL_3130761	Europe	Jul, 21	France	2021-07-05
EPI_ISL_3130762	Europe	Jul, 21	France	2021-07-06
EPI_ISL_3130763	Europe	Jul, 21	France	2021-07-06
EPI_ISL_3130764	Europe	Jul, 21	France	2021-07-06
EPI_ISL_3130765	Europe	Jul, 21	France	2021-07-06
EPI_ISL_3130766	Europe	Jul, 21	France	2021-07-06
EPI_ISL_3130767	Europe	Jul, 21	France	2021-07-06
EPI_ISL_3130768	Europe	Jul, 21	France	2021-07-06
EPI_ISL_3130769	Europe	Jul, 21	France	2021-07-06
EPI_ISL_3130770	Europe	Jul, 21	France	2021-07-06
EPI_ISL_3130771	Europe	Jul, 21	France	2021-07-06
EPI_ISL_3130772	Europe	Jul, 21	France	2021-07-06
EPI_ISL_3130773	Europe	Jul, 21	France	2021-07-06
EPI_ISL_3130774	Europe	Jul, 21	France	2021-07-06
EPI_ISL_3130775	Europe	Jul, 21	France	2021-07-06
EPI_ISL_3130776	Europe	Jul, 21	France	2021-07-06
EPI_ISL_3130777	Europe	Jul, 21	France	2021-07-08
EPI_ISL_3130778	Europe	Jul, 21	France	2021-07-08
EPI_ISL_3130779	Europe	Jul, 21	France	2021-07-08
EPI_ISL_3130780	Europe	Jul, 21	France	2021-07-08
EPI_ISL_3130781	Europe	Jul, 21	France	2021-07-08
EPI_ISL_3130782	Europe	Jul, 21	France	2021-07-08
EPI_ISL_3130783	Europe	Jul, 21	France	2021-07-08
EPI_ISL_3130784	Europe	Jul, 21	France	2021-07-08
EPI_ISL_3130785	Europe	Jul, 21	France	2021-07-08
EPI_ISL_3130786	Europe	Jul, 21	France	2021-07-08
EPI_ISL_3130787	Europe	Jul, 21	France	2021-07-08
EPI_ISL_3130791	Europe	Jul, 21	France	2021-07-01
EPI_ISL_3130792	Europe	Jul, 21	France	2021-07-03
EPI_ISL_3130794	Europe	Jul, 21	France	2021-07-07
EPI_ISL_3130795	Europe	Jul, 21	France	2021-07-08
EPI_ISL_3130796	Europe	Jul, 21	France	2021-07-08
EPI_ISL_3130797	Europe	Jul, 21	France	2021-07-08
EPI_ISL_3130798	Europe	Jul, 21	France	2021-07-08
EPI_ISL_3130799	Europe	Jul, 21	France	2021-07-08
EPI_ISL_3130800	Europe	Jul, 21	France	2021-07-08
EPI_ISL_3130801	Europe	Jul, 21	France	2021-07-06
EPI_ISL_3130802	Europe	Jul, 21	France	2021-07-06
EPI_ISL_3130803	Europe	Jul, 21	France	2021-07-06
EPI_ISL_3130804	Europe	Jul, 21	France	2021-07-06
EPI_ISL_3130805	Europe	Jul, 21	France	2021-07-06
EPI_ISL_3130806	Europe	Jul, 21	France	2021-07-06
EPI_ISL_3130809	Europe	Jul, 21	France	2021-07-06
EPI_ISL_3130810	Europe	Jul, 21	France	2021-07-06
EPI_ISL_3130811	Europe	Jul, 21	France	2021-07-06
EPI_ISL_3130813	Europe	Jul, 21	France	2021-07-06
EPI_ISL_3130814	Europe	Jul, 21	France	2021-07-06
EPI_ISL_3130815	Europe	Jul, 21	France	2021-07-06
EPI_ISL_3130816	Europe	Jul, 21	France	2021-07-06
EPI_ISL_3130817	Europe	Jul, 21	France	2021-07-06
EPI_ISL_3130818	Europe	Jul, 21	France	2021-07-06
EPI_ISL_3130819	Europe	Jul, 21	France	2021-07-06
EPI_ISL_3130820	Europe	Jul, 21	France	2021-07-06
EPI_ISL_3130821	Europe	Jul, 21	France	2021-07-06
EPI_ISL_3130822	Europe	Jul, 21	France	2021-07-06
EPI_ISL_3130823	Europe	Jul, 21	France	2021-07-06
EPI_ISL_3130824	Europe	Jul, 21	France	2021-07-06
EPI_ISL_3130825	Europe	Jul, 21	France	2021-07-06
EPI_ISL_3130826	Europe	Jul, 21	France	2021-07-06
EPI_ISL_3130827	Europe	Jul, 21	France	2021-07-06
EPI_ISL_3130828	Europe	Jul, 21	France	2021-07-06
EPI_ISL_3130829	Europe	Jul, 21	France	2021-07-06
EPI_ISL_3130831	Europe	Jun, 21	France	2021-06-28
EPI_ISL_3130832	Europe	Jul, 21	France	2021-07-05
EPI_ISL_3130833	Europe	Jul, 21	France	2021-07-03
EPI_ISL_3130834	Europe	Jul, 21	France	2021-07-07
EPI_ISL_3130835	Europe	Jul, 21	France	2021-07-07
EPI_ISL_3130836	Europe	Jul, 21	France	2021-07-05
EPI_ISL_3130837	Europe	Jul, 21	France	2021-07-05
EPI_ISL_3130838	Europe	Jul, 21	France	2021-07-05
EPI_ISL_3130839	Europe	Jul, 21	France	2021-07-05
EPI_ISL_3130840	Europe	Jul, 21	France	2021-07-06
EPI_ISL_3130841	Europe	Jul, 21	France	2021-07-06
EPI_ISL_3130842	Europe	Jul, 21	France	2021-07-06
EPI_ISL_3130843	Europe	Jul, 21	France	2021-07-06
EPI_ISL_3130844	Europe	Jul, 21	France	2021-07-10
EPI_ISL_3130845	Europe	Jul, 21	France	2021-07-06
EPI_ISL_3130847	Europe	Jul, 21	France	2021-07-06
EPI_ISL_3130849	Europe	Jul, 21	France	2021-07-06
EPI_ISL_3130851	Europe	Jul, 21	France	2021-07-05
EPI_ISL_3130853	Europe	Jul, 21	France	2021-07-08
EPI_ISL_3130855	Europe	Jul, 21	France	2021-07-10
EPI_ISL_3130857	Europe	Jul, 21	France	2021-07-09
EPI_ISL_3130859	Europe	Jul, 21	France	2021-07-10
EPI_ISL_3130861	Europe	Jul, 21	France	2021-07-10
EPI_ISL_3130864	Europe	Jul, 21	France	2021-07-10
EPI_ISL_3130865	Europe	Jun, 21	France	2021-06-28
EPI_ISL_3130868	Europe	Jul, 21	France	2021-07-10
EPI_ISL_3130870	Europe	Jul, 21	France	2021-07-09
EPI_ISL_3130872	Europe	Jul, 21	France	2021-07-09
EPI_ISL_3130874	Europe	Jul, 21	France	2021-07-08
EPI_ISL_3130875	Europe	Jun, 21	France	2021-06-28
EPI_ISL_3130876	Europe	Jul, 21	France	2021-07-08
EPI_ISL_3130878	Europe	Jul, 21	France	2021-07-08
EPI_ISL_3130880	Europe	Jul, 21	France	2021-07-08
EPI_ISL_3130882	Europe	Jul, 21	France	2021-07-08
EPI_ISL_3130884	Europe	Jul, 21	France	2021-07-09
EPI_ISL_3130887	Europe	Jul, 21	France	2021-07-08
EPI_ISL_3130889	Europe	Jul, 21	France	2021-07-08
EPI_ISL_3130890	Europe	Jul, 21	France	2021-07-09
EPI_ISL_3130892	Europe	Jul, 21	France	2021-07-09
EPI_ISL_3130894	Europe	Jul, 21	France	2021-07-09
EPI_ISL_3130895	Europe	Jun, 21	France	2021-06-28
EPI_ISL_3130898	Europe	Jul, 21	France	2021-07-09
EPI_ISL_3130899	Europe	Jun, 21	France	2021-06-28
EPI_ISL_3130900	Europe	Jul, 21	France	2021-07-08
EPI_ISL_3130902	Europe	Jul, 21	France	2021-07-09
EPI_ISL_3130903	Europe	Jul, 21	France	2021-07-09
EPI_ISL_3130905	Europe	Jun, 21	France	2021-06-28
EPI_ISL_3130908	Europe	Jun, 21	France	2021-06-29
EPI_ISL_3130910	Europe	Jun, 21	France	2021-06-29
EPI_ISL_3130912	Europe	Jul, 21	France	2021-07-09
EPI_ISL_3130914	Europe	Jun, 21	France	2021-06-29
EPI_ISL_3130915	Europe	Jul, 21	France	2021-07-09
EPI_ISL_3130916	Europe	Jul, 21	France	2021-07-08
EPI_ISL_3130918	Europe	Jul, 21	France	2021-07-09
EPI_ISL_3130919	Europe	Jul, 21	France	2021-07-07
EPI_ISL_3130920	Europe	Jul, 21	France	2021-07-09
EPI_ISL_3130922	Europe	Jul, 21	France	2021-07-09
EPI_ISL_3130923	Europe	Jul, 21	France	2021-07-09
EPI_ISL_3130924	Europe	Jul, 21	France	2021-07-09
EPI_ISL_3130928	Europe	Jul, 21	France	2021-07-09
EPI_ISL_3130929	Europe	Jul, 21	France	2021-07-09
EPI_ISL_3130930	Europe	Jun, 21	France	2021-06-28
EPI_ISL_3130931	Europe	Jul, 21	France	2021-07-09
EPI_ISL_3130932	Europe	Jun, 21	France	2021-06-29
EPI_ISL_3130935	Europe	Jul, 21	France	2021-07-08
EPI_ISL_3130937	Europe	Jun, 21	France	2021-06-29
EPI_ISL_3130938	Europe	Jun, 21	France	2021-06-29
EPI_ISL_3130939	Europe	Jul, 21	France	2021-07-08
EPI_ISL_3130941	Europe	Jul, 21	France	2021-07-08
EPI_ISL_3130943	Europe	Jun, 21	France	2021-06-28
EPI_ISL_3130944	Europe	Jul, 21	France	2021-07-08
EPI_ISL_3130945	Europe	Jul, 21	France	2021-07-08
EPI_ISL_3130946	Europe	Jul, 21	France	2021-07-09
EPI_ISL_3130947	Europe	Jul, 21	France	2021-07-08
EPI_ISL_3130949	Europe	Jul, 21	France	2021-07-08
EPI_ISL_3130952	Europe	Jul, 21	France	2021-07-09
EPI_ISL_3130954	Europe	Jul, 21	France	2021-07-09
EPI_ISL_3130956	Europe	Jul, 21	France	2021-07-09
EPI_ISL_3130959	Europe	Jul, 21	France	2021-07-09
EPI_ISL_3130965	Africa	Jul, 21	Reunion	2021-07-06
EPI_ISL_3130966	Africa	Jul, 21	Reunion	2021-07-06
EPI_ISL_3130967	Africa	Jul, 21	Reunion	2021-07-06
EPI_ISL_3130968	Africa	Jul, 21	Reunion	2021-07-06
EPI_ISL_3130969	Africa	Jul, 21	Reunion	2021-07-06
EPI_ISL_3130970	Africa	Jul, 21	Reunion	2021-07-06
EPI_ISL_3130971	Africa	Jul, 21	Reunion	2021-07-06
EPI_ISL_3130972	Africa	Jul, 21	Reunion	2021-07-06
EPI_ISL_3130973	Africa	Jul, 21	Reunion	2021-07-06
EPI_ISL_3130974	Africa	Jul, 21	Reunion	2021-07-06
EPI_ISL_3130976	Africa	Jul, 21	Reunion	2021-07-06
EPI_ISL_3130977	Africa	Jul, 21	Reunion	2021-07-06
EPI_ISL_3130978	Africa	Jul, 21	Reunion	2021-07-06
EPI_ISL_3130979	Africa	Jul, 21	Reunion	2021-07-06
EPI_ISL_3130980	Africa	Jul, 21	Reunion	2021-07-06
EPI_ISL_3130981	Africa	Jul, 21	Reunion	2021-07-06
EPI_ISL_3130982	Africa	Jul, 21	Reunion	2021-07-06
EPI_ISL_3130983	Africa	Jul, 21	Reunion	2021-07-06
EPI_ISL_3130984	Africa	Jul, 21	Reunion	2021-07-06
EPI_ISL_3130985	Africa	Jul, 21	Reunion	2021-07-06
EPI_ISL_3130986	Africa	Jul, 21	Reunion	2021-07-06
EPI_ISL_3130987	Africa	Jul, 21	Reunion	2021-07-06
EPI_ISL_3130988	Africa	Jul, 21	Reunion	2021-07-06
EPI_ISL_3130989	Africa	Jul, 21	Reunion	2021-07-06
EPI_ISL_3130990	Africa	Jul, 21	Reunion	2021-07-06
EPI_ISL_3130991	Africa	Jul, 21	Reunion	2021-07-06
EPI_ISL_3130992	Africa	Jul, 21	Reunion	2021-07-06
EPI_ISL_3130996	Europe	Jul, 21	France	2021-07-10
EPI_ISL_3131000	Europe	Jul, 21	France	2021-07-05
EPI_ISL_3131001	Europe	Jul, 21	France	2021-07-05
EPI_ISL_3131003	Europe	Jul, 21	France	2021-07-05
EPI_ISL_3131006	Europe	Jul, 21	France	2021-07-06
EPI_ISL_3131007	Europe	Jul, 21	France	2021-07-06
EPI_ISL_3131008	Europe	Jul, 21	France	2021-07-06
EPI_ISL_3131009	Europe	Jul, 21	France	2021-07-06
EPI_ISL_3131010	Europe	Jul, 21	France	2021-07-06
EPI_ISL_3131011	Europe	Jul, 21	France	2021-07-06
EPI_ISL_3131012	Europe	Jul, 21	France	2021-07-06
EPI_ISL_3131013	Europe	Jul, 21	France	2021-07-06
EPI_ISL_3131014	Europe	Jul, 21	France	2021-07-06
EPI_ISL_3131015	Europe	Jul, 21	France	2021-07-06
EPI_ISL_3131016	Europe	Jul, 21	France	2021-07-06
EPI_ISL_3131017	Europe	Jul, 21	France	2021-07-06
EPI_ISL_3131018	Europe	Jul, 21	France	2021-07-06
EPI_ISL_3131019	Europe	Jul, 21	France	2021-07-06
EPI_ISL_3131020	Europe	Jul, 21	France	2021-07-06
EPI_ISL_3131021	Europe	Jul, 21	France	2021-07-06
EPI_ISL_3131022	Europe	Jul, 21	France	2021-07-06
EPI_ISL_3131023	Europe	Jul, 21	France	2021-07-05
EPI_ISL_3131024	Europe	Jul, 21	France	2021-07-05
EPI_ISL_3131028	Europe	Jul, 21	France	2021-07-05
EPI_ISL_3131033	Europe	Jul, 21	France	2021-07-06
EPI_ISL_3131036	Europe	Jul, 21	France	2021-07-06
EPI_ISL_3131039	Europe	Jul, 21	France	2021-07-06
EPI_ISL_3131056	Europe	Jul, 21	France	2021-07-06
EPI_ISL_3131057	Europe	Jul, 21	France	2021-07-06
EPI_ISL_3131058	Europe	Jul, 21	France	2021-07-06
EPI_ISL_3131059	Europe	Jul, 21	France	2021-07-06
EPI_ISL_3131060	Europe	Jul, 21	France	2021-07-06
EPI_ISL_3131061	Europe	Jul, 21	France	2021-07-06
EPI_ISL_3131062	Europe	Jul, 21	France	2021-07-06
EPI_ISL_3131063	Europe	Jul, 21	France	2021-07-06
EPI_ISL_3131071	Europe	Jul, 21	France	2021-07-09
EPI_ISL_3131072	Europe	Jul, 21	France	2021-07-08
EPI_ISL_3131076	Europe	Jul, 21	France	2021-07-10
EPI_ISL_3131077	Europe	Jul, 21	France	2021-07-10
EPI_ISL_3131078	Europe	Jul, 21	France	2021-07-10
EPI_ISL_3131079	Europe	Jul, 21	France	2021-07-10
EPI_ISL_3131080	Europe	Jul, 21	France	2021-07-10
EPI_ISL_3131081	Europe	Jul, 21	France	2021-07-10
EPI_ISL_3131083	Europe	Jul, 21	France	2021-07-10
EPI_ISL_3131084	Europe	Jul, 21	France	2021-07-10
EPI_ISL_3131086	Europe	Jul, 21	France	2021-07-10
EPI_ISL_3131088	Europe	Jul, 21	France	2021-07-10
EPI_ISL_3131089	Europe	Jul, 21	France	2021-07-10
EPI_ISL_3131091	Europe	Jul, 21	France	2021-07-08
EPI_ISL_3131092	Europe	Jul, 21	France	2021-07-08
EPI_ISL_3131094	Europe	Jul, 21	France	2021-07-08
EPI_ISL_3131095	Europe	Jul, 21	France	2021-07-08
EPI_ISL_3131097	Europe	Jul, 21	France	2021-07-08
EPI_ISL_3131098	Europe	Jul, 21	France	2021-07-08
EPI_ISL_3131100	Europe	Jul, 21	France	2021-07-08
EPI_ISL_3131103	Europe	Jul, 21	France	2021-07-09
EPI_ISL_3131104	Europe	Jul, 21	France	2021-07-09
EPI_ISL_3131106	Europe	Jul, 21	France	2021-07-09
EPI_ISL_3131108	Europe	Jul, 21	France	2021-07-09
EPI_ISL_3131109	Europe	Jul, 21	France	2021-07-09
EPI_ISL_3131111	Europe	Jul, 21	France	2021-07-09
EPI_ISL_3131113	Europe	Jul, 21	France	2021-07-09
EPI_ISL_3131114	Europe	Jul, 21	France	2021-07-09
EPI_ISL_3131115	Europe	Jul, 21	France	2021-07-09
EPI_ISL_3131116	Europe	Jul, 21	France	2021-07-09
EPI_ISL_3131117	Europe	Jul, 21	France	2021-07-09
EPI_ISL_3131118	Europe	Jul, 21	France	2021-07-09
EPI_ISL_3131119	Europe	Jul, 21	France	2021-07-09
EPI_ISL_3131120	Europe	Jul, 21	France	2021-07-09
EPI_ISL_3131145	Europe	Jul, 21	France	2021-07-10
EPI_ISL_3131147	Europe	Jul, 21	France	2021-07-09
EPI_ISL_3131148	Europe	Jul, 21	France	2021-07-09
EPI_ISL_3131150	Europe	Jul, 21	France	2021-07-09
EPI_ISL_3131151	Europe	Jul, 21	France	2021-07-09
EPI_ISL_3131153	Europe	Jul, 21	France	2021-07-05
EPI_ISL_3131155	Europe	Jul, 21	France	2021-07-05
EPI_ISL_3131157	Europe	Jul, 21	France	2021-07-05
EPI_ISL_3131159	Europe	Jul, 21	France	2021-07-05
EPI_ISL_3131163	Europe	Jul, 21	France	2021-07-05
EPI_ISL_3131165	Europe	Jul, 21	France	2021-07-05
EPI_ISL_3131167	Europe	Jul, 21	France	2021-07-05
EPI_ISL_3131186	Europe	Jul, 21	France	2021-07-09
EPI_ISL_3131187	Europe	Jul, 21	France	2021-07-09
EPI_ISL_3131192	Europe	Jul, 21	France	2021-07-09
EPI_ISL_3131318	Europe	Jul, 21	France	2021-07-06
EPI_ISL_3131324	Europe	Jul, 21	France	2021-07-06
EPI_ISL_3131325	Europe	Jul, 21	France	2021-07-06
EPI_ISL_3131326	Europe	Jul, 21	France	2021-07-06
EPI_ISL_3131333	Europe	Jul, 21	France	2021-07-06
EPI_ISL_3131336	Europe	Jul, 21	France	2021-07-06
EPI_ISL_3131341	Europe	Jul, 21	France	2021-07-06
EPI_ISL_3131348	Europe	Jul, 21	France	2021-07-06
EPI_ISL_3131353	Europe	Jul, 21	France	2021-07-06
EPI_ISL_3131355	Europe	Jul, 21	France	2021-07-06
EPI_ISL_3131358	Europe	Jul, 21	France	2021-07-06
EPI_ISL_3131360	Europe	Jul, 21	France	2021-07-06
EPI_ISL_3131383	Europe	May, 21	France	2021-05-17
EPI_ISL_3131559	Europe	Jul, 21	France	2021-07-07
EPI_ISL_3131588	Europe	Jul, 21	France	2021-07-07
EPI_ISL_3131591	Europe	Jul, 21	France	2021-07-07
EPI_ISL_3131593	Europe	Jul, 21	France	2021-07-07
EPI_ISL_3131598	Europe	Jul, 21	France	2021-07-07
EPI_ISL_3131601	Europe	Jul, 21	France	2021-07-07
EPI_ISL_3131633	Europe	Jul, 21	France	2021-07-06
EPI_ISL_3131634	Europe	Jul, 21	France	2021-07-07
EPI_ISL_3131635	Europe	Jul, 21	France	2021-07-07
EPI_ISL_3131636	Europe	Jul, 21	France	2021-07-06
EPI_ISL_3131637	Europe	Jul, 21	France	2021-07-07
EPI_ISL_3131638	Europe	Jul, 21	France	2021-07-07
EPI_ISL_3131639	Europe	Jul, 21	France	2021-07-07
EPI_ISL_3131640	Europe	Jul, 21	France	2021-07-07
EPI_ISL_3131702	Europe	Jun, 21	France	2021-06-28
EPI_ISL_3131704	Europe	Jul, 21	France	2021-07-09
EPI_ISL_3131717	Europe	Jul, 21	France	2021-07-10
EPI_ISL_3131728	Europe	Jul, 21	France	2021-07-09
EPI_ISL_3131729	Europe	Jul, 21	France	2021-07-09
EPI_ISL_3131730	Europe	Jul, 21	France	2021-07-09
EPI_ISL_3131732	Europe	Jul, 21	France	2021-07-10
EPI_ISL_3131742	North America	Jul, 21	USA	2021-07-08
EPI_ISL_3131775	Africa	May, 21	South Africa	2021-05-23
EPI_ISL_3131776	Africa	Jul, 21	South Africa	2021-07-06
EPI_ISL_3131903	North America	May, 21	USA	2021-05-24
EPI_ISL_3131904	North America	May, 21	USA	2021-05-24
EPI_ISL_3131905	North America	May, 21	USA	2021-05-25
EPI_ISL_3131906	North America	Jun, 21	USA	2021-06-02
EPI_ISL_3131907	North America	Jun, 21	USA	2021-06-07
EPI_ISL_3131908	North America	Jun, 21	USA	2021-06-09
EPI_ISL_3131909	North America	Jun, 21	USA	2021-06-10
EPI_ISL_3131910	North America	Jun, 21	USA	2021-06-10
EPI_ISL_3131911	North America	Jun, 21	USA	2021-06-10
EPI_ISL_3131912	North America	Jun, 21	USA	2021-06-10
EPI_ISL_3131913	North America	Jun, 21	USA	2021-06-10
EPI_ISL_3131914	North America	Jun, 21	USA	2021-06-10
EPI_ISL_3131915	North America	Jun, 21	USA	2021-06-10
EPI_ISL_3131916	North America	Jun, 21	USA	2021-06-10
EPI_ISL_3131917	North America	Jun, 21	USA	2021-06-10
EPI_ISL_3131918	North America	Jun, 21	USA	2021-06-10
EPI_ISL_3131919	North America	Jun, 21	USA	2021-06-11
EPI_ISL_3131920	North America	Jun, 21	USA	2021-06-11
EPI_ISL_3131921	North America	Jun, 21	USA	2021-06-11
EPI_ISL_3131922	North America	Jun, 21	USA	2021-06-11
EPI_ISL_3131923	North America	Jun, 21	USA	2021-06-12
EPI_ISL_3131924	North America	Jun, 21	USA	2021-06-12
EPI_ISL_3131925	North America	Jun, 21	USA	2021-06-12
EPI_ISL_3131926	North America	Jun, 21	USA	2021-06-14
EPI_ISL_3131927	North America	Jun, 21	USA	2021-06-14
EPI_ISL_3131928	North America	Jun, 21	USA	2021-06-16
EPI_ISL_3131929	North America	Jun, 21	USA	2021-06-16
EPI_ISL_3131930	North America	Jun, 21	USA	2021-06-16
EPI_ISL_3131931	North America	Jun, 21	USA	2021-06-16
EPI_ISL_3131932	North America	Jun, 21	USA	2021-06-16
EPI_ISL_3131933	North America	Jun, 21	USA	2021-06-17
EPI_ISL_3131934	North America	Jun, 21	USA	2021-06-17
EPI_ISL_3131935	North America	Jun, 21	USA	2021-06-17
EPI_ISL_3131936	North America	Jun, 21	USA	2021-06-17
EPI_ISL_3131937	North America	Jun, 21	USA	2021-06-17
EPI_ISL_3131938	North America	Jun, 21	USA	2021-06-18
EPI_ISL_3131939	North America	Jun, 21	USA	2021-06-18
EPI_ISL_3131940	North America	Jun, 21	USA	2021-06-18
EPI_ISL_3131941	North America	Jun, 21	USA	2021-06-19
EPI_ISL_3131942	North America	Jun, 21	USA	2021-06-21
EPI_ISL_3131943	North America	Jun, 21	USA	2021-06-21
EPI_ISL_3131944	North America	Jun, 21	USA	2021-06-22
EPI_ISL_3131945	North America	Jun, 21	USA	2021-06-22
EPI_ISL_3131946	North America	Jun, 21	USA	2021-06-23
EPI_ISL_3131947	North America	Jun, 21	USA	2021-06-24
EPI_ISL_3131948	North America	Jun, 21	USA	2021-06-24
EPI_ISL_3131949	North America	Jun, 21	USA	2021-06-24
EPI_ISL_3131950	North America	Jun, 21	USA	2021-06-25
EPI_ISL_3131951	North America	Jun, 21	USA	2021-06-25
EPI_ISL_3131952	North America	Jun, 21	USA	2021-06-27
EPI_ISL_3131953	North America	Jun, 21	USA	2021-06-28
EPI_ISL_3131954	North America	Jun, 21	USA	2021-06-28
EPI_ISL_3131955	North America	Jun, 21	USA	2021-06-28
EPI_ISL_3131956	North America	Jun, 21	USA	2021-06-28
EPI_ISL_3131957	North America	Jun, 21	USA	2021-06-28
EPI_ISL_3131958	North America	Jun, 21	USA	2021-06-30
EPI_ISL_3131959	North America	Jun, 21	USA	2021-06-30
EPI_ISL_3131960	North America	Jul, 21	USA	2021-07-01
EPI_ISL_3131961	North America	Jul, 21	USA	2021-07-02
EPI_ISL_3131962	North America	Jul, 21	USA	2021-07-03
EPI_ISL_3131963	North America	Jul, 21	USA	2021-07-04
EPI_ISL_3131964	North America	Jul, 21	USA	2021-07-05
EPI_ISL_3131965	North America	Jul, 21	USA	2021-07-05
EPI_ISL_3131966	North America	Jul, 21	USA	2021-07-05
EPI_ISL_3131967	North America	Jul, 21	USA	2021-07-05
EPI_ISL_3131968	North America	Jul, 21	USA	2021-07-05
EPI_ISL_3131969	North America	Jul, 21	USA	2021-07-05
EPI_ISL_3131970	North America	Jul, 21	USA	2021-07-06
EPI_ISL_3131971	North America	Jul, 21	USA	2021-07-06
EPI_ISL_3131972	North America	Jul, 21	USA	2021-07-06
EPI_ISL_3131973	North America	Jul, 21	USA	2021-07-06
EPI_ISL_3131974	North America	Jul, 21	USA	2021-07-06
EPI_ISL_3131975	North America	Jul, 21	USA	2021-07-06
EPI_ISL_3131976	North America	Jul, 21	USA	2021-07-06
EPI_ISL_3131977	North America	Jul, 21	USA	2021-07-06
EPI_ISL_3131978	North America	Jul, 21	USA	2021-07-06
EPI_ISL_3131979	North America	Jul, 21	USA	2021-07-06
EPI_ISL_3131980	North America	Jul, 21	USA	2021-07-06
EPI_ISL_3131981	North America	Jul, 21	USA	2021-07-07
EPI_ISL_3131982	North America	Jul, 21	USA	2021-07-07
EPI_ISL_3131983	North America	Jul, 21	USA	2021-07-07
EPI_ISL_3131984	North America	Jul, 21	USA	2021-07-08
EPI_ISL_3131985	North America	Jul, 21	USA	2021-07-08
EPI_ISL_3131986	North America	Jul, 21	USA	2021-07-08
EPI_ISL_3131987	North America	Jul, 21	USA	2021-07-08
EPI_ISL_3131988	North America	Jul, 21	USA	2021-07-08
EPI_ISL_3131989	North America	Jul, 21	USA	2021-07-08
EPI_ISL_3131990	North America	Jul, 21	USA	2021-07-08
EPI_ISL_3131991	North America	Jul, 21	USA	2021-07-08
EPI_ISL_3131992	North America	Jul, 21	USA	2021-07-09
EPI_ISL_3131993	North America	Jul, 21	USA	2021-07-09
EPI_ISL_3131994	North America	Jul, 21	USA	2021-07-09
EPI_ISL_3131995	North America	Jul, 21	USA	2021-07-09
EPI_ISL_3131996	North America	Jul, 21	USA	2021-07-09
EPI_ISL_3131997	North America	Jul, 21	USA	2021-07-09
EPI_ISL_3131998	North America	Jul, 21	USA	2021-07-09
EPI_ISL_3131999	North America	Jul, 21	USA	2021-07-10
EPI_ISL_3132000	North America	Jul, 21	USA	2021-07-10
EPI_ISL_3132001	North America	Jul, 21	USA	2021-07-10
EPI_ISL_3132002	North America	Jul, 21	USA	2021-07-10
EPI_ISL_3132111	North America	Jul, 21	USA	2021-07-09
EPI_ISL_3132113	North America	Jul, 21	USA	2021-07-08
EPI_ISL_3132114	North America	Jul, 21	USA	2021-07-08
EPI_ISL_3132116	North America	Jul, 21	USA	2021-07-01
EPI_ISL_3132117	North America	Jul, 21	USA	2021-07-07
EPI_ISL_3132118	North America	Jul, 21	USA	2021-07-07
EPI_ISL_3132119	North America	Jul, 21	USA	2021-07-09
EPI_ISL_3132120	North America	Jul, 21	USA	2021-07-06
EPI_ISL_3132121	North America	Jul, 21	USA	2021-07-07
EPI_ISL_3132126	North America	Jun, 21	USA	2021-06-27
EPI_ISL_3132127	North America	Jul, 21	USA	2021-07-05
EPI_ISL_3132128	North America	Jul, 21	USA	2021-07-05
EPI_ISL_3132167	Latin America	Jul, 21	Paraguay	2021-07-05
EPI_ISL_3132168	Latin America	Jul, 21	Paraguay	2021-07-05
EPI_ISL_3132169	Latin America	Jul, 21	Paraguay	2021-07-07
EPI_ISL_3132170	Latin America	Jul, 21	Paraguay	2021-07-08
EPI_ISL_3132171	Latin America	Jul, 21	Paraguay	2021-07-06
EPI_ISL_3132172	Latin America	Jul, 21	Paraguay	2021-07-04
EPI_ISL_3132173	Latin America	Jul, 21	Chile	2021-07-07
EPI_ISL_3132174	Latin America	Jul, 21	Chile	2021-07-07
EPI_ISL_3132175	Latin America	Jul, 21	Chile	2021-07-07
EPI_ISL_3132176	Latin America	Jul, 21	Chile	2021-07-06
EPI_ISL_3132177	Latin America	Jul, 21	Chile	2021-07-06
EPI_ISL_3132178	Latin America	Jul, 21	Chile	2021-07-06
EPI_ISL_3132179	Latin America	Jul, 21	Chile	2021-07-05
EPI_ISL_3132180	Latin America	Jul, 21	Chile	2021-07-06
EPI_ISL_3132181	Latin America	Jul, 21	Chile	2021-07-07
EPI_ISL_3132182	Latin America	Jul, 21	Chile	2021-07-07
EPI_ISL_3132183	Latin America	Jul, 21	Chile	2021-07-07
EPI_ISL_3132184	Latin America	Jul, 21	Chile	2021-07-07
EPI_ISL_3132185	Latin America	Jul, 21	Chile	2021-07-07
EPI_ISL_3132186	Latin America	Jul, 21	Chile	2021-07-07
EPI_ISL_3132187	Latin America	Jul, 21	Chile	2021-07-03
EPI_ISL_3132188	Latin America	Jul, 21	Chile	2021-07-09
EPI_ISL_3132189	North America	Jun, 21	USA	2021-06-03
EPI_ISL_3132190	North America	Jun, 21	USA	2021-06-16
EPI_ISL_3132191	North America	Jun, 21	USA	2021-06-27
EPI_ISL_3132192	North America	Jun, 21	USA	2021-06-28
EPI_ISL_3132193	North America	Jun, 21	USA	2021-06-28
EPI_ISL_3132194	North America	Jun, 21	USA	2021-06-29
EPI_ISL_3132195	North America	Jun, 21	USA	2021-06-29
EPI_ISL_3132197	Latin America	Jun, 21	Chile	2021-06-22
EPI_ISL_3132198	Latin America	Jun, 21	Chile	2021-06-22
EPI_ISL_3132199	Latin America	Jun, 21	Chile	2021-06-22
EPI_ISL_3132200	Latin America	Jun, 21	Chile	2021-06-22
EPI_ISL_3132201	Latin America	Jun, 21	Chile	2021-06-23
EPI_ISL_3132202	Latin America	Jun, 21	Chile	2021-06-23
EPI_ISL_3132203	Latin America	Jun, 21	Chile	2021-06-23
EPI_ISL_3132204	Latin America	Jun, 21	Chile	2021-06-24
EPI_ISL_3132205	Latin America	Jun, 21	Chile	2021-06-24
EPI_ISL_3132206	Latin America	Jun, 21	Chile	2021-06-24
EPI_ISL_3132207	Latin America	Jun, 21	Chile	2021-06-24
EPI_ISL_3132208	Latin America	Jun, 21	Chile	2021-06-24
EPI_ISL_3132209	Latin America	Jun, 21	Chile	2021-06-24
EPI_ISL_3132210	Latin America	Jun, 21	Chile	2021-06-25
EPI_ISL_3132211	Latin America	Jun, 21	Chile	2021-06-25
EPI_ISL_3132212	Latin America	Jun, 21	Chile	2021-06-25
EPI_ISL_3132213	Latin America	Jun, 21	Chile	2021-06-26
EPI_ISL_3132214	Latin America	Jun, 21	Chile	2021-06-26
EPI_ISL_3132215	Latin America	Jun, 21	Chile	2021-06-26
EPI_ISL_3132216	Latin America	Jun, 21	Chile	2021-06-27
EPI_ISL_3132217	Latin America	Jun, 21	Chile	2021-06-28
EPI_ISL_3132218	Latin America	Jun, 21	Chile	2021-06-28
EPI_ISL_3132219	Latin America	Jun, 21	Chile	2021-06-28
EPI_ISL_3132220	Latin America	Jun, 21	Chile	2021-06-29
EPI_ISL_3132221	Latin America	Jun, 21	Chile	2021-06-29
EPI_ISL_3132222	Latin America	Jun, 21	Chile	2021-06-29
EPI_ISL_3132223	Latin America	Jun, 21	Chile	2021-06-29
EPI_ISL_3132224	Latin America	Jun, 21	Chile	2021-06-29
EPI_ISL_3132225	Latin America	Jun, 21	Chile	2021-06-30
EPI_ISL_3132226	Latin America	Jun, 21	Chile	2021-06-29
EPI_ISL_3132227	Latin America	Jun, 21	Chile	2021-06-28
EPI_ISL_3132228	Latin America	Jun, 21	Chile	2021-06-28
EPI_ISL_3132229	Latin America	Jun, 21	Chile	2021-06-27
EPI_ISL_3132230	Latin America	Jun, 21	Chile	2021-06-27
EPI_ISL_3132231	Latin America	Jun, 21	Chile	2021-06-28
EPI_ISL_3132232	Latin America	Jul, 21	Chile	2021-07-01
EPI_ISL_3132233	Latin America	Jul, 21	Chile	2021-07-01
EPI_ISL_3132234	Latin America	Jul, 21	Chile	2021-07-01
EPI_ISL_3132235	Latin America	Jul, 21	Chile	2021-07-01
EPI_ISL_3132236	Latin America	Jul, 21	Chile	2021-07-01
EPI_ISL_3132237	Latin America	Jul, 21	Chile	2021-07-01
EPI_ISL_3132238	Latin America	Jun, 21	Chile	2021-06-29
EPI_ISL_3132239	Latin America	Jun, 21	Chile	2021-06-29
EPI_ISL_3132240	Latin America	Jun, 21	Chile	2021-06-29
EPI_ISL_3132241	Latin America	Jun, 21	Chile	2021-06-29
EPI_ISL_3132242	Latin America	Jun, 21	Chile	2021-06-29
EPI_ISL_3132243	Latin America	Jun, 21	Chile	2021-06-30
EPI_ISL_3132244	Latin America	Jun, 21	Chile	2021-06-30
EPI_ISL_3132245	Latin America	Jun, 21	Chile	2021-06-30
EPI_ISL_3132246	Latin America	Jun, 21	Chile	2021-06-30
EPI_ISL_3132247	Latin America	Jul, 21	Chile	2021-07-01
EPI_ISL_3132248	Latin America	Jul, 21	Chile	2021-07-01
EPI_ISL_3132249	Latin America	Jul, 21	Chile	2021-07-01
EPI_ISL_3132250	Latin America	Jul, 21	Chile	2021-07-01
EPI_ISL_3132251	Latin America	Jul, 21	Chile	2021-07-01
EPI_ISL_3132252	Latin America	Jun, 21	Chile	2021-06-30
EPI_ISL_3132253	Latin America	Jun, 21	Chile	2021-06-30
EPI_ISL_3132255	Latin America	Jul, 21	Chile	2021-07-02
EPI_ISL_3132256	Latin America	Jul, 21	Chile	2021-07-02
EPI_ISL_3132257	Latin America	Jul, 21	Chile	2021-07-03
EPI_ISL_3132258	Latin America	Jul, 21	Chile	2021-07-03
EPI_ISL_3132259	Latin America	Jul, 21	Chile	2021-07-03
EPI_ISL_3132260	Latin America	Jul, 21	Chile	2021-07-03
EPI_ISL_3132261	Latin America	Jul, 21	Chile	2021-07-03
EPI_ISL_3132262	Latin America	Jul, 21	Chile	2021-07-03
EPI_ISL_3132263	Latin America	Jul, 21	Chile	2021-07-02
EPI_ISL_3132266	Latin America	Jul, 21	Chile	2021-07-04
EPI_ISL_3132267	Latin America	Jul, 21	Chile	2021-07-04
EPI_ISL_3132268	Latin America	Jun, 21	Chile	2021-06-30
EPI_ISL_3132269	Latin America	Jul, 21	Chile	2021-07-01
EPI_ISL_3132270	Latin America	Jul, 21	Chile	2021-07-05
EPI_ISL_3132271	Latin America	Jul, 21	Chile	2021-07-03
EPI_ISL_3132295	Africa	Jun, 21	Gambia	2021-06-25
EPI_ISL_3132296	Africa	Jun, 21	Gambia	2021-06-27
EPI_ISL_3132297	Africa	Jul, 21	Gambia	2021-07-01
EPI_ISL_3132298	Africa	Jul, 21	Gambia	2021-07-02
EPI_ISL_3132299	Africa	Jul, 21	Gambia	2021-07-02
EPI_ISL_3132300	Africa	Jul, 21	Gambia	2021-07-03
EPI_ISL_3132301	Africa	Jul, 21	Gambia	2021-07-04
EPI_ISL_3132302	Africa	Jul, 21	Gambia	2021-07-04
EPI_ISL_3132303	Africa	Jul, 21	Gambia	2021-07-04
EPI_ISL_3132304	Africa	Jul, 21	Gambia	2021-07-04
EPI_ISL_3132305	Africa	Jul, 21	Gambia	2021-07-04
EPI_ISL_3132306	Africa	Jul, 21	Gambia	2021-07-05
EPI_ISL_3132307	Africa	Jul, 21	Gambia	2021-07-07
EPI_ISL_3132308	Africa	Jul, 21	Gambia	2021-07-07
EPI_ISL_3132309	Africa	Jul, 21	Gambia	2021-07-07
EPI_ISL_3132310	Africa	Jul, 21	Gambia	2021-07-07
EPI_ISL_3132311	Africa	Jul, 21	Gambia	2021-07-07
EPI_ISL_3132318	Africa	Jun, 21	Gambia	2021-06-17
EPI_ISL_3132319	Africa	Jun, 21	Gambia	2021-06-22
EPI_ISL_3132320	Africa	Jul, 21	Gambia	2021-07-07
EPI_ISL_3132321	Africa	Jul, 21	Gambia	2021-07-07
EPI_ISL_3132322	Africa	Jul, 21	Gambia	2021-07-07
EPI_ISL_3132323	Africa	Jul, 21	Gambia	2021-07-07
EPI_ISL_3132324	Africa	Jul, 21	Gambia	2021-07-08
EPI_ISL_3132325	Africa	Jul, 21	Gambia	2021-07-08
EPI_ISL_3132326	Africa	Jul, 21	Gambia	2021-07-08
EPI_ISL_3132327	Africa	Jul, 21	Gambia	2021-07-08
EPI_ISL_3132328	Africa	Jul, 21	Gambia	2021-07-08
EPI_ISL_3132329	Africa	Jul, 21	Gambia	2021-07-08
EPI_ISL_3132330	Africa	Jul, 21	Gambia	2021-07-08
EPI_ISL_3132331	Africa	Jul, 21	Gambia	2021-07-10
EPI_ISL_3132332	Africa	Jul, 21	Gambia	2021-07-10
EPI_ISL_3132333	Africa	Jul, 21	Gambia	2021-07-10
EPI_ISL_3132334	Africa	Jul, 21	Gambia	2021-07-10
EPI_ISL_3132335	Africa	Jul, 21	Gambia	2021-07-10
EPI_ISL_3132336	Africa	Jul, 21	Gambia	2021-07-10
EPI_ISL_3132337	Africa	Jul, 21	Gambia	2021-07-10
EPI_ISL_3132347	Latin America	Jun, 21	Ecuador	2021-06-17
EPI_ISL_3132348	Latin America	Jun, 21	Ecuador	2021-06-24
EPI_ISL_3132349	Latin America	Jun, 21	Ecuador	2021-06-23
EPI_ISL_3132350	Latin America	May, 21	Ecuador	2021-05-29
EPI_ISL_3132351	Latin America	Jun, 21	Ecuador	2021-06-22
EPI_ISL_3132352	Latin America	Jun, 21	Ecuador	2021-06-17
EPI_ISL_3132353	Latin America	Jun, 21	Ecuador	2021-06-18
EPI_ISL_3132354	Latin America	Jun, 21	Ecuador	2021-06-14
EPI_ISL_3132355	Latin America	Jun, 21	Ecuador	2021-06-14
EPI_ISL_3132356	Latin America	Jun, 21	Ecuador	2021-06-21
EPI_ISL_3132357	Latin America	Jun, 21	Ecuador	2021-06-28
EPI_ISL_3132358	Latin America	Jun, 21	Ecuador	2021-06-26
EPI_ISL_3132359	Latin America	Jun, 21	Ecuador	2021-06-23
EPI_ISL_3132372	Latin America	Jul, 21	Ecuador	2021-07-05
EPI_ISL_3132373	Latin America	Jul, 21	Ecuador	2021-07-05
EPI_ISL_3132431	North America	Jul, 21	USA	2021-07-01
EPI_ISL_3132432	North America	Jul, 21	USA	2021-07-06
EPI_ISL_3132494	Africa	Jun, 21	South Africa	2021-06-25
EPI_ISL_3132495	Africa	Jun, 21	South Africa	2021-06-25
EPI_ISL_3132496	Africa	Jun, 21	South Africa	2021-06-25
EPI_ISL_3132497	Africa	Jun, 21	South Africa	2021-06-27
EPI_ISL_3132498	Africa	Jun, 21	South Africa	2021-06-25
EPI_ISL_3132499	Africa	Jun, 21	South Africa	2021-06-21
EPI_ISL_3132500	Africa	Jun, 21	South Africa	2021-06-25
EPI_ISL_3132501	Africa	Jun, 21	South Africa	2021-06-26
EPI_ISL_3132502	Africa	Jun, 21	South Africa	2021-06-27
EPI_ISL_3132503	Africa	Jun, 21	South Africa	2021-06-25
EPI_ISL_3132504	Africa	Jun, 21	South Africa	2021-06-23
EPI_ISL_3132505	Africa	Jun, 21	South Africa	2021-06-24
EPI_ISL_3132506	Africa	Jun, 21	South Africa	2021-06-26
EPI_ISL_3132507	Africa	Jun, 21	South Africa	2021-06-24
EPI_ISL_3132508	Africa	Jun, 21	South Africa	2021-06-25
EPI_ISL_3132509	Africa	Jun, 21	South Africa	2021-06-26
EPI_ISL_3132510	Africa	Jun, 21	South Africa	2021-06-24
EPI_ISL_3132511	Africa	Jun, 21	South Africa	2021-06-25
EPI_ISL_3132512	Africa	Jun, 21	South Africa	2021-06-25
EPI_ISL_3132513	Africa	Jun, 21	South Africa	2021-06-25
EPI_ISL_3132514	Africa	Jun, 21	South Africa	2021-06-25
EPI_ISL_3132515	Africa	Jun, 21	South Africa	2021-06-25
EPI_ISL_3132516	Africa	Jun, 21	South Africa	2021-06-25
EPI_ISL_3132517	Africa	Jun, 21	South Africa	2021-06-25
EPI_ISL_3132518	Africa	Jun, 21	South Africa	2021-06-25
EPI_ISL_3132519	Africa	Jun, 21	South Africa	2021-06-27
EPI_ISL_3132520	Africa	Jun, 21	South Africa	2021-06-21
EPI_ISL_3132521	Africa	Jun, 21	South Africa	2021-06-22
EPI_ISL_3132522	Africa	Jun, 21	South Africa	2021-06-22
EPI_ISL_3132523	Africa	Jun, 21	South Africa	2021-06-22
EPI_ISL_3132524	Africa	Jun, 21	South Africa	2021-06-22
EPI_ISL_3132525	Africa	Jun, 21	South Africa	2021-06-22
EPI_ISL_3132526	Africa	Jun, 21	South Africa	2021-06-22
EPI_ISL_3132527	Africa	Jun, 21	South Africa	2021-06-26
EPI_ISL_3132528	Africa	Jun, 21	South Africa	2021-06-23
EPI_ISL_3132529	Africa	Jun, 21	South Africa	2021-06-23
EPI_ISL_3132530	Africa	Jun, 21	South Africa	2021-06-23
EPI_ISL_3132531	Africa	Jun, 21	South Africa	2021-06-21
EPI_ISL_3132532	Africa	Jun, 21	South Africa	2021-06-22
EPI_ISL_3132533	Africa	Jun, 21	South Africa	2021-06-23
EPI_ISL_3132534	Africa	Jun, 21	South Africa	2021-06-23
EPI_ISL_3132535	Africa	Jun, 21	South Africa	2021-06-23
EPI_ISL_3132536	Africa	Jun, 21	South Africa	2021-06-23
EPI_ISL_3132537	Africa	Jun, 21	South Africa	2021-06-23
EPI_ISL_3132538	Africa	Jun, 21	South Africa	2021-06-23
EPI_ISL_3132539	Africa	Jun, 21	South Africa	2021-06-23
EPI_ISL_3132540	Africa	Jun, 21	South Africa	2021-06-23
EPI_ISL_3132541	Africa	Jun, 21	South Africa	2021-06-23
EPI_ISL_3132542	Africa	Jun, 21	South Africa	2021-06-23
EPI_ISL_3132543	Africa	Jun, 21	South Africa	2021-06-23
EPI_ISL_3132544	Africa	Jun, 21	South Africa	2021-06-23
EPI_ISL_3132545	Africa	Jun, 21	South Africa	2021-06-23
EPI_ISL_3132546	Africa	Jun, 21	South Africa	2021-06-23
EPI_ISL_3132547	Africa	Jun, 21	South Africa	2021-06-22
EPI_ISL_3132548	Africa	Jun, 21	South Africa	2021-06-23
EPI_ISL_3132549	Africa	Jun, 21	South Africa	2021-06-23
EPI_ISL_3132550	Africa	Jun, 21	South Africa	2021-06-23
EPI_ISL_3132551	Africa	Jun, 21	South Africa	2021-06-28
EPI_ISL_3132552	Africa	Jun, 21	South Africa	2021-06-28
EPI_ISL_3132553	Africa	Jun, 21	South Africa	2021-06-25
EPI_ISL_3132554	Africa	Jun, 21	South Africa	2021-06-29
EPI_ISL_3132555	Africa	Jun, 21	South Africa	2021-06-28
EPI_ISL_3132556	Africa	Jun, 21	South Africa	2021-06-28
EPI_ISL_3132557	Africa	Jun, 21	South Africa	2021-06-24
EPI_ISL_3132558	Africa	Jun, 21	South Africa	2021-06-28
EPI_ISL_3132559	Africa	Jun, 21	South Africa	2021-06-24
EPI_ISL_3132560	Africa	Jun, 21	South Africa	2021-06-28
EPI_ISL_3132561	Africa	Jun, 21	South Africa	2021-06-24
EPI_ISL_3132562	Africa	Jun, 21	South Africa	2021-06-22
EPI_ISL_3132563	Africa	Jun, 21	South Africa	2021-06-23
EPI_ISL_3132564	Africa	Jun, 21	South Africa	2021-06-23
EPI_ISL_3132565	Africa	Jun, 21	South Africa	2021-06-23
EPI_ISL_3132566	Africa	Jun, 21	South Africa	2021-06-22
EPI_ISL_3132567	Africa	Jun, 21	South Africa	2021-06-23
EPI_ISL_3132568	Africa	Jun, 21	South Africa	2021-06-23
EPI_ISL_3132569	Africa	Jun, 21	South Africa	2021-06-23
EPI_ISL_3132570	Africa	Jun, 21	South Africa	2021-06-23
EPI_ISL_3132571	Africa	Jun, 21	South Africa	2021-06-28
EPI_ISL_3132572	Africa	Jun, 21	South Africa	2021-06-28
EPI_ISL_3132573	Africa	Jun, 21	South Africa	2021-06-29
EPI_ISL_3132574	Africa	Jul, 21	South Africa	2021-07-01
EPI_ISL_3132575	Africa	Jun, 21	South Africa	2021-06-29
EPI_ISL_3132576	Africa	Jun, 21	South Africa	2021-06-30
EPI_ISL_3132577	Africa	Jun, 21	South Africa	2021-06-30
EPI_ISL_3132578	Africa	Jun, 21	South Africa	2021-06-30
EPI_ISL_3132579	Africa	Jul, 21	South Africa	2021-07-01
EPI_ISL_3132580	Africa	Jul, 21	South Africa	2021-07-01
EPI_ISL_3132581	Africa	Jul, 21	South Africa	2021-07-01
EPI_ISL_3132582	Africa	Jul, 21	South Africa	2021-07-01
EPI_ISL_3132583	Africa	Jul, 21	South Africa	2021-07-01
EPI_ISL_3132584	Africa	Jun, 21	South Africa	2021-06-29
EPI_ISL_3132585	Africa	Jun, 21	South Africa	2021-06-29
EPI_ISL_3132586	Africa	Jun, 21	South Africa	2021-06-29
EPI_ISL_3132587	Africa	Jun, 21	South Africa	2021-06-29
EPI_ISL_3132588	Africa	Jun, 21	South Africa	2021-06-29
EPI_ISL_3132589	Africa	Jun, 21	South Africa	2021-06-30
EPI_ISL_3132590	Africa	Jun, 21	South Africa	2021-06-30
EPI_ISL_3132591	Africa	Jun, 21	South Africa	2021-06-30
EPI_ISL_3132592	Africa	Jun, 21	South Africa	2021-06-30
EPI_ISL_3132593	Africa	Jun, 21	South Africa	2021-06-30
EPI_ISL_3132594	Africa	Jun, 21	South Africa	2021-06-30
EPI_ISL_3132595	Africa	Jun, 21	South Africa	2021-06-30
EPI_ISL_3132596	Africa	Jun, 21	South Africa	2021-06-30
EPI_ISL_3132597	Africa	Jun, 21	South Africa	2021-06-30
EPI_ISL_3132598	Africa	Jun, 21	South Africa	2021-06-30
EPI_ISL_3132599	Africa	Jul, 21	South Africa	2021-07-01
EPI_ISL_3132600	Africa	Jun, 21	South Africa	2021-06-29
EPI_ISL_3132601	Africa	Jun, 21	South Africa	2021-06-29
EPI_ISL_3132602	Africa	Jun, 21	South Africa	2021-06-29
EPI_ISL_3132603	Africa	Jun, 21	South Africa	2021-06-29
EPI_ISL_3132604	Africa	Jun, 21	South Africa	2021-06-29
EPI_ISL_3132605	Africa	Jun, 21	South Africa	2021-06-30
EPI_ISL_3132606	Africa	Jun, 21	South Africa	2021-06-30
EPI_ISL_3132607	Africa	Jul, 21	South Africa	2021-07-01
EPI_ISL_3132608	Africa	Jun, 21	South Africa	2021-06-30
EPI_ISL_3132609	Africa	Jul, 21	South Africa	2021-07-01
EPI_ISL_3132610	Africa	Jul, 21	South Africa	2021-07-01
EPI_ISL_3132611	Africa	Jun, 21	South Africa	2021-06-30
EPI_ISL_3132612	Africa	Jun, 21	South Africa	2021-06-30
EPI_ISL_3132613	Africa	Jul, 21	South Africa	2021-07-03
EPI_ISL_3132614	Africa	Jul, 21	South Africa	2021-07-03
EPI_ISL_3132615	Africa	Jul, 21	South Africa	2021-07-02
EPI_ISL_3132616	Africa	Jul, 21	South Africa	2021-07-01
EPI_ISL_3132617	Africa	Jul, 21	South Africa	2021-07-02
EPI_ISL_3132618	Africa	Jul, 21	South Africa	2021-07-03
EPI_ISL_3132619	Africa	Jul, 21	South Africa	2021-07-03
EPI_ISL_3132620	Africa	Jul, 21	South Africa	2021-07-02
EPI_ISL_3132621	Africa	Jul, 21	South Africa	2021-07-02
EPI_ISL_3132622	Africa	Jul, 21	South Africa	2021-07-03
EPI_ISL_3132623	Africa	Jun, 21	South Africa	2021-06-28
EPI_ISL_3132624	Africa	Jun, 21	South Africa	2021-06-28
EPI_ISL_3132625	Africa	Jun, 21	South Africa	2021-06-28
EPI_ISL_3132626	Africa	Jun, 21	South Africa	2021-06-28
EPI_ISL_3132627	Africa	Jun, 21	South Africa	2021-06-23
EPI_ISL_3132628	Africa	Jul, 21	South Africa	2021-07-01
EPI_ISL_3132629	Africa	Jul, 21	South Africa	2021-07-01
EPI_ISL_3132630	Africa	Jul, 21	South Africa	2021-07-01
EPI_ISL_3132631	Africa	Jul, 21	South Africa	2021-07-02
EPI_ISL_3132632	Africa	Jul, 21	South Africa	2021-07-05
EPI_ISL_3132633	Africa	Jul, 21	South Africa	2021-07-04
EPI_ISL_3132634	Africa	Jul, 21	South Africa	2021-07-05
EPI_ISL_3132635	Latin America	Jun, 21	Chile	2021-06-30
EPI_ISL_3132636	Latin America	Jun, 21	Chile	2021-06-22
EPI_ISL_3132637	Latin America	Jun, 21	Chile	2021-06-22
EPI_ISL_3132638	Latin America	Jun, 21	Chile	2021-06-30
EPI_ISL_3132639	Latin America	Jun, 21	Chile	2021-06-30
EPI_ISL_3132640	Latin America	Jun, 21	Chile	2021-06-30
EPI_ISL_3132641	Latin America	Jun, 21	Chile	2021-06-29
EPI_ISL_3132642	Latin America	Jun, 21	Chile	2021-06-29
EPI_ISL_3132643	Latin America	Jul, 21	Chile	2021-07-02
EPI_ISL_3132644	Latin America	Jul, 21	Chile	2021-07-03
EPI_ISL_3132645	Latin America	Jul, 21	Chile	2021-07-02
EPI_ISL_3132646	Latin America	Jul, 21	Chile	2021-07-03
EPI_ISL_3132647	Latin America	Jul, 21	Chile	2021-07-03
EPI_ISL_3132648	Latin America	Jul, 21	Chile	2021-07-02
EPI_ISL_3132649	Latin America	Jul, 21	Chile	2021-07-03
EPI_ISL_3132650	Latin America	Jul, 21	Chile	2021-07-02
EPI_ISL_3132651	Latin America	Jul, 21	Chile	2021-07-01
EPI_ISL_3132652	Latin America	Jul, 21	Chile	2021-07-01
EPI_ISL_3132653	Latin America	Jul, 21	Chile	2021-07-01
EPI_ISL_3132654	Latin America	Jul, 21	Chile	2021-07-01
EPI_ISL_3132655	Latin America	Jul, 21	Chile	2021-07-01
EPI_ISL_3132656	Latin America	Jul, 21	Chile	2021-07-01
EPI_ISL_3132657	Latin America	Jul, 21	Chile	2021-07-01
EPI_ISL_3132658	Latin America	Jul, 21	Chile	2021-07-01
EPI_ISL_3132659	Latin America	Jul, 21	Chile	2021-07-01
EPI_ISL_3132660	Latin America	Jul, 21	Chile	2021-07-01
EPI_ISL_3132661	Latin America	Jul, 21	Chile	2021-07-01
EPI_ISL_3132662	Latin America	Jul, 21	Chile	2021-07-01
EPI_ISL_3132663	Latin America	Jul, 21	Chile	2021-07-04
EPI_ISL_3132664	Latin America	Jul, 21	Chile	2021-07-04
EPI_ISL_3132665	Latin America	Jul, 21	Chile	2021-07-03
EPI_ISL_3132666	Latin America	Jul, 21	Chile	2021-07-03
EPI_ISL_3132667	Latin America	Jul, 21	Chile	2021-07-03
EPI_ISL_3132668	Latin America	Jul, 21	Chile	2021-07-03
EPI_ISL_3132669	Latin America	Jul, 21	Chile	2021-07-03
EPI_ISL_3132670	Latin America	Jul, 21	Chile	2021-07-03
EPI_ISL_3132671	Latin America	Jul, 21	Chile	2021-07-03
EPI_ISL_3132672	Latin America	Jul, 21	Chile	2021-07-03
EPI_ISL_3132673	Latin America	Jul, 21	Chile	2021-07-03
EPI_ISL_3132674	Latin America	Jul, 21	Chile	2021-07-03
EPI_ISL_3132675	Latin America	Jul, 21	Chile	2021-07-03
EPI_ISL_3132676	Latin America	Jul, 21	Chile	2021-07-02
EPI_ISL_3132677	Latin America	Jul, 21	Chile	2021-07-01
EPI_ISL_3132678	Latin America	Jul, 21	Chile	2021-07-05
EPI_ISL_3132679	Latin America	Jul, 21	Chile	2021-07-05
EPI_ISL_3132680	Latin America	Jul, 21	Chile	2021-07-05
EPI_ISL_3132681	Latin America	Jul, 21	Chile	2021-07-05
EPI_ISL_3132682	Latin America	Jul, 21	Chile	2021-07-05
EPI_ISL_3132683	Latin America	Jul, 21	Chile	2021-07-05
EPI_ISL_3132684	Latin America	Jul, 21	Chile	2021-07-05
EPI_ISL_3132685	Latin America	Jul, 21	Chile	2021-07-05
EPI_ISL_3132686	Latin America	Jul, 21	Chile	2021-07-05
EPI_ISL_3132687	Latin America	Jul, 21	Chile	2021-07-05
EPI_ISL_3132688	Latin America	Jul, 21	Chile	2021-07-05
EPI_ISL_3132689	Latin America	Jul, 21	Chile	2021-07-05
EPI_ISL_3132690	Latin America	Jul, 21	Chile	2021-07-05
EPI_ISL_3132691	Latin America	Jul, 21	Chile	2021-07-05
EPI_ISL_3132692	Latin America	Jul, 21	Chile	2021-07-05
EPI_ISL_3132693	Latin America	Jul, 21	Chile	2021-07-05
EPI_ISL_3132694	Latin America	Jul, 21	Chile	2021-07-05
EPI_ISL_3132695	Latin America	Jul, 21	Chile	2021-07-05
EPI_ISL_3132696	Latin America	Jul, 21	Chile	2021-07-05
EPI_ISL_3132697	Latin America	Jul, 21	Chile	2021-07-05
EPI_ISL_3132698	Latin America	Jul, 21	Chile	2021-07-05
EPI_ISL_3132699	North America	Jun, 21	USA	2021-06-17
EPI_ISL_3132700	North America	Jun, 21	USA	2021-06-16
EPI_ISL_3132701	North America	Jun, 21	USA	2021-06-18
EPI_ISL_3132702	North America	Jun, 21	USA	2021-06-15
EPI_ISL_3132703	North America	Jun, 21	USA	2021-06-18
EPI_ISL_3132704	North America	Jun, 21	USA	2021-06-18
EPI_ISL_3132705	North America	Jun, 21	USA	2021-06-18
EPI_ISL_3132706	North America	Jun, 21	USA	2021-06-17
EPI_ISL_3132707	North America	Jun, 21	USA	2021-06-17
EPI_ISL_3132708	North America	Jun, 21	USA	2021-06-17
EPI_ISL_3132709	North America	Jun, 21	USA	2021-06-17
EPI_ISL_3132710	North America	Jun, 21	USA	2021-06-18
EPI_ISL_3132711	North America	Jun, 21	USA	2021-06-18
EPI_ISL_3132712	North America	Jun, 21	USA	2021-06-17
EPI_ISL_3132713	North America	Jun, 21	USA	2021-06-09
EPI_ISL_3132714	North America	Jun, 21	USA	2021-06-10
EPI_ISL_3132715	North America	Jun, 21	USA	2021-06-09
EPI_ISL_3132716	North America	Jun, 21	USA	2021-06-09
EPI_ISL_3132717	North America	Jun, 21	USA	2021-06-09
EPI_ISL_3132718	North America	Jun, 21	USA	2021-06-09
EPI_ISL_3132719	North America	Jun, 21	USA	2021-06-09
EPI_ISL_3132720	North America	Jun, 21	USA	2021-06-09
EPI_ISL_3132721	North America	Jun, 21	USA	2021-06-09
EPI_ISL_3132722	North America	Jun, 21	USA	2021-06-10
EPI_ISL_3132723	North America	Jun, 21	USA	2021-06-09
EPI_ISL_3132724	North America	Jun, 21	USA	2021-06-08
EPI_ISL_3132725	North America	Jun, 21	USA	2021-06-10
EPI_ISL_3132726	North America	Jun, 21	USA	2021-06-11
EPI_ISL_3132727	North America	Jun, 21	USA	2021-06-10
EPI_ISL_3132728	North America	Jun, 21	USA	2021-06-10
EPI_ISL_3132729	North America	Jun, 21	USA	2021-06-09
EPI_ISL_3132730	North America	Jun, 21	USA	2021-06-10
EPI_ISL_3132731	North America	Jun, 21	USA	2021-06-10
EPI_ISL_3132732	North America	Jun, 21	USA	2021-06-11
EPI_ISL_3132733	North America	Jun, 21	USA	2021-06-10
EPI_ISL_3132734	North America	Jun, 21	USA	2021-06-10
EPI_ISL_3132735	North America	Jun, 21	USA	2021-06-11
EPI_ISL_3132736	North America	Jun, 21	USA	2021-06-10
EPI_ISL_3132737	North America	Jun, 21	USA	2021-06-10
EPI_ISL_3132738	North America	Jun, 21	USA	2021-06-11
EPI_ISL_3132739	North America	Jun, 21	USA	2021-06-10
EPI_ISL_3132740	North America	Jun, 21	USA	2021-06-10
EPI_ISL_3132741	North America	Jun, 21	USA	2021-06-12
EPI_ISL_3132742	North America	Jun, 21	USA	2021-06-12
EPI_ISL_3132743	North America	Jun, 21	USA	2021-06-10
EPI_ISL_3132744	North America	Jun, 21	USA	2021-06-14
EPI_ISL_3132745	North America	Jun, 21	USA	2021-06-14
EPI_ISL_3132746	North America	Jun, 21	USA	2021-06-14
EPI_ISL_3132747	North America	Jun, 21	USA	2021-06-14
EPI_ISL_3132748	North America	Jun, 21	USA	2021-06-14
EPI_ISL_3132749	North America	Jun, 21	USA	2021-06-14
EPI_ISL_3132750	North America	Jun, 21	USA	2021-06-14
EPI_ISL_3132751	North America	Jun, 21	USA	2021-06-14
EPI_ISL_3132752	North America	Jun, 21	USA	2021-06-14
EPI_ISL_3132753	North America	Jun, 21	USA	2021-06-11
EPI_ISL_3132754	North America	Jun, 21	USA	2021-06-11
EPI_ISL_3132755	North America	Jun, 21	USA	2021-06-11
EPI_ISL_3132756	North America	Jun, 21	USA	2021-06-11
EPI_ISL_3132757	North America	May, 21	USA	2021-05-27
EPI_ISL_3132758	North America	Jun, 21	USA	2021-06-07
EPI_ISL_3132759	North America	Jun, 21	USA	2021-06-08
EPI_ISL_3132760	North America	Jun, 21	USA	2021-06-08
EPI_ISL_3132761	North America	Jun, 21	USA	2021-06-09
EPI_ISL_3132762	North America	Jun, 21	USA	2021-06-09
EPI_ISL_3132763	North America	Jun, 21	USA	2021-06-09
EPI_ISL_3132764	North America	Jun, 21	USA	2021-06-09
EPI_ISL_3132765	North America	Jun, 21	USA	2021-06-09
EPI_ISL_3132766	North America	Jun, 21	USA	2021-06-09
EPI_ISL_3132767	North America	Jun, 21	USA	2021-06-09
EPI_ISL_3132768	North America	Jun, 21	USA	2021-06-09
EPI_ISL_3132769	North America	Jun, 21	USA	2021-06-09
EPI_ISL_3132770	North America	Jun, 21	USA	2021-06-10
EPI_ISL_3132771	North America	Jun, 21	USA	2021-06-10
EPI_ISL_3132772	North America	Jun, 21	USA	2021-06-10
EPI_ISL_3132773	North America	Jun, 21	USA	2021-06-10
EPI_ISL_3132774	North America	Jun, 21	USA	2021-06-10
EPI_ISL_3132775	North America	Jun, 21	USA	2021-06-10
EPI_ISL_3132776	North America	Jun, 21	USA	2021-06-10
EPI_ISL_3132777	North America	Jun, 21	USA	2021-06-10
EPI_ISL_3132778	North America	Jun, 21	USA	2021-06-10
EPI_ISL_3132779	North America	Jun, 21	USA	2021-06-10
EPI_ISL_3132780	North America	Jun, 21	USA	2021-06-10
EPI_ISL_3132781	North America	Jun, 21	USA	2021-06-10
EPI_ISL_3132782	North America	Jun, 21	USA	2021-06-10
EPI_ISL_3132783	North America	Jun, 21	USA	2021-06-10
EPI_ISL_3132784	North America	Jun, 21	USA	2021-06-10
EPI_ISL_3132785	North America	Jun, 21	USA	2021-06-10
EPI_ISL_3132786	North America	Jun, 21	USA	2021-06-10
EPI_ISL_3132787	North America	Jun, 21	USA	2021-06-10
EPI_ISL_3132788	North America	Jun, 21	USA	2021-06-10
EPI_ISL_3132789	North America	Jun, 21	USA	2021-06-10
EPI_ISL_3132790	North America	Jun, 21	USA	2021-06-10
EPI_ISL_3132791	North America	Jun, 21	USA	2021-06-10
EPI_ISL_3132792	North America	Jun, 21	USA	2021-06-10
EPI_ISL_3132793	North America	Jun, 21	USA	2021-06-11
EPI_ISL_3132794	North America	Jun, 21	USA	2021-06-11
EPI_ISL_3132795	North America	Jun, 21	USA	2021-06-11
EPI_ISL_3132796	North America	Jun, 21	USA	2021-06-11
EPI_ISL_3132797	North America	Jun, 21	USA	2021-06-11
EPI_ISL_3132798	North America	Jun, 21	USA	2021-06-11
EPI_ISL_3132799	North America	Jun, 21	USA	2021-06-11
EPI_ISL_3132800	North America	Jun, 21	USA	2021-06-11
EPI_ISL_3132801	North America	Jun, 21	USA	2021-06-11
EPI_ISL_3132802	North America	Jun, 21	USA	2021-06-11
EPI_ISL_3132803	North America	Jun, 21	USA	2021-06-14
EPI_ISL_3132804	North America	Jun, 21	USA	2021-06-15
EPI_ISL_3132805	North America	Jun, 21	USA	2021-06-11
EPI_ISL_3132806	North America	Jun, 21	USA	2021-06-11
EPI_ISL_3132807	North America	Jun, 21	USA	2021-06-14
EPI_ISL_3132808	North America	Jun, 21	USA	2021-06-11
EPI_ISL_3132809	North America	Jun, 21	USA	2021-06-11
EPI_ISL_3132810	North America	Jun, 21	USA	2021-06-14
EPI_ISL_3132811	North America	Jun, 21	USA	2021-06-14
EPI_ISL_3132812	North America	Jun, 21	USA	2021-06-14
EPI_ISL_3132813	North America	Jun, 21	USA	2021-06-14
EPI_ISL_3132814	North America	Jun, 21	USA	2021-06-11
EPI_ISL_3132815	North America	Jun, 21	USA	2021-06-14
EPI_ISL_3132816	North America	Jun, 21	USA	2021-06-11
EPI_ISL_3132817	North America	Jun, 21	USA	2021-06-11
EPI_ISL_3132818	North America	Jun, 21	USA	2021-06-14
EPI_ISL_3132819	North America	Jun, 21	USA	2021-06-12
EPI_ISL_3132820	North America	Jun, 21	USA	2021-06-15
EPI_ISL_3132821	North America	Jun, 21	USA	2021-06-12
EPI_ISL_3132822	North America	Jun, 21	USA	2021-06-14
EPI_ISL_3132823	North America	Jun, 21	USA	2021-06-14
EPI_ISL_3132824	North America	Jun, 21	USA	2021-06-15
EPI_ISL_3132825	North America	Jun, 21	USA	2021-06-12
EPI_ISL_3132826	North America	Jun, 21	USA	2021-06-14
EPI_ISL_3132827	North America	Jun, 21	USA	2021-06-12
EPI_ISL_3132828	North America	Jun, 21	USA	2021-06-14
EPI_ISL_3132829	North America	Jun, 21	USA	2021-06-12
EPI_ISL_3132830	North America	Jun, 21	USA	2021-06-12
EPI_ISL_3132831	North America	Jun, 21	USA	2021-06-14
EPI_ISL_3132832	North America	Jun, 21	USA	2021-06-14
EPI_ISL_3132833	North America	Jun, 21	USA	2021-06-14
EPI_ISL_3132834	North America	Jun, 21	USA	2021-06-12
EPI_ISL_3132835	North America	Jun, 21	USA	2021-06-14
EPI_ISL_3132836	North America	Jun, 21	USA	2021-06-14
EPI_ISL_3132837	North America	Jun, 21	USA	2021-06-12
EPI_ISL_3132838	North America	Jun, 21	USA	2021-06-14
EPI_ISL_3132839	North America	Jun, 21	USA	2021-06-12
EPI_ISL_3132840	North America	Jun, 21	USA	2021-06-13
EPI_ISL_3132841	North America	Jun, 21	USA	2021-06-14
EPI_ISL_3132842	North America	Jun, 21	USA	2021-06-13
EPI_ISL_3132843	North America	Jun, 21	USA	2021-06-14
EPI_ISL_3132844	North America	Jun, 21	USA	2021-06-14
EPI_ISL_3132845	North America	Jun, 21	USA	2021-06-14
EPI_ISL_3132846	North America	Jun, 21	USA	2021-06-14
EPI_ISL_3132847	North America	Jun, 21	USA	2021-06-14
EPI_ISL_3132848	North America	Jun, 21	USA	2021-06-14
EPI_ISL_3132849	North America	Jun, 21	USA	2021-06-11
EPI_ISL_3132850	North America	Jun, 21	USA	2021-06-13
EPI_ISL_3132851	North America	Jun, 21	USA	2021-06-13
EPI_ISL_3132852	North America	Jun, 21	USA	2021-06-13
EPI_ISL_3132853	North America	Jun, 21	USA	2021-06-13
EPI_ISL_3132854	North America	Jun, 21	USA	2021-06-13
EPI_ISL_3132855	North America	Jun, 21	USA	2021-06-13
EPI_ISL_3132856	North America	Jun, 21	USA	2021-06-13
EPI_ISL_3132857	North America	Jun, 21	USA	2021-06-13
EPI_ISL_3132858	North America	Jun, 21	USA	2021-06-14
EPI_ISL_3132859	North America	Jun, 21	USA	2021-06-14
EPI_ISL_3132860	North America	Jun, 21	USA	2021-06-14
EPI_ISL_3132861	North America	Jun, 21	USA	2021-06-14
EPI_ISL_3132862	North America	Jun, 21	USA	2021-06-14
EPI_ISL_3132863	North America	Jun, 21	USA	2021-06-14
EPI_ISL_3132864	North America	Jun, 21	USA	2021-06-14
EPI_ISL_3132865	North America	Jun, 21	USA	2021-06-14
EPI_ISL_3132866	North America	Jun, 21	USA	2021-06-14
EPI_ISL_3132867	North America	Jun, 21	USA	2021-06-14
EPI_ISL_3132868	North America	Jun, 21	USA	2021-06-14
EPI_ISL_3132869	North America	Jun, 21	USA	2021-06-14
EPI_ISL_3132870	North America	Jun, 21	USA	2021-06-14
EPI_ISL_3132871	North America	Jun, 21	USA	2021-06-14
EPI_ISL_3132872	North America	Jun, 21	USA	2021-06-14
EPI_ISL_3132873	North America	Jun, 21	USA	2021-06-14
EPI_ISL_3132874	North America	Jun, 21	USA	2021-06-14
EPI_ISL_3132875	North America	Jun, 21	USA	2021-06-14
EPI_ISL_3132876	North America	Jun, 21	USA	2021-06-14
EPI_ISL_3132877	North America	Jun, 21	USA	2021-06-14
EPI_ISL_3132878	North America	Jun, 21	USA	2021-06-14
EPI_ISL_3132879	North America	Jun, 21	USA	2021-06-14
EPI_ISL_3132880	North America	Jun, 21	USA	2021-06-14
EPI_ISL_3132881	North America	Jun, 21	USA	2021-06-14
EPI_ISL_3132882	North America	Jun, 21	USA	2021-06-14
EPI_ISL_3132883	North America	Jun, 21	USA	2021-06-14
EPI_ISL_3132884	North America	Jun, 21	USA	2021-06-14
EPI_ISL_3132885	North America	Jun, 21	USA	2021-06-14
EPI_ISL_3132886	North America	Jun, 21	USA	2021-06-15
EPI_ISL_3132887	North America	Jun, 21	USA	2021-06-15
EPI_ISL_3132888	North America	Jun, 21	USA	2021-06-16
EPI_ISL_3132889	North America	Jun, 21	USA	2021-06-16
EPI_ISL_3132890	North America	Jun, 21	USA	2021-06-16
EPI_ISL_3132891	North America	Jun, 21	USA	2021-06-15
EPI_ISL_3132892	North America	Jun, 21	USA	2021-06-15
EPI_ISL_3132893	North America	Jun, 21	USA	2021-06-15
EPI_ISL_3132894	North America	Jun, 21	USA	2021-06-15
EPI_ISL_3132895	North America	Jun, 21	USA	2021-06-16
EPI_ISL_3132896	North America	Jun, 21	USA	2021-06-16
EPI_ISL_3132897	North America	Jun, 21	USA	2021-06-15
EPI_ISL_3132898	North America	Jun, 21	USA	2021-06-15
EPI_ISL_3132899	North America	Jun, 21	USA	2021-06-16
EPI_ISL_3132900	North America	Jun, 21	USA	2021-06-15
EPI_ISL_3132901	North America	Jun, 21	USA	2021-06-07
EPI_ISL_3132902	North America	Jun, 21	USA	2021-06-08
EPI_ISL_3132903	North America	Jun, 21	USA	2021-06-06
EPI_ISL_3132904	North America	Jun, 21	USA	2021-06-06
EPI_ISL_3132905	North America	Jun, 21	USA	2021-06-14
EPI_ISL_3132906	North America	Jun, 21	USA	2021-06-15
EPI_ISL_3132907	North America	Jun, 21	USA	2021-06-14
EPI_ISL_3132908	North America	Jun, 21	USA	2021-06-14
EPI_ISL_3132912	North America	Jun, 21	USA	2021-06-14
EPI_ISL_3132913	North America	Jun, 21	USA	2021-06-14
EPI_ISL_3132914	North America	Jun, 21	USA	2021-06-14
EPI_ISL_3132915	North America	Jun, 21	USA	2021-06-15
EPI_ISL_3132916	North America	Jun, 21	USA	2021-06-15
EPI_ISL_3132917	North America	Jun, 21	USA	2021-06-15
EPI_ISL_3132918	North America	Jun, 21	USA	2021-06-15
EPI_ISL_3132919	North America	Jun, 21	USA	2021-06-15
EPI_ISL_3132920	North America	Jun, 21	USA	2021-06-15
EPI_ISL_3132921	North America	Jun, 21	USA	2021-06-15
EPI_ISL_3132922	North America	Jun, 21	USA	2021-06-15
EPI_ISL_3132923	North America	Jun, 21	USA	2021-06-15
EPI_ISL_3132924	North America	Jun, 21	USA	2021-06-15
EPI_ISL_3132925	North America	Jun, 21	USA	2021-06-15
EPI_ISL_3132926	North America	Jun, 21	USA	2021-06-15
EPI_ISL_3132927	North America	Jun, 21	USA	2021-06-15
EPI_ISL_3132928	North America	Jun, 21	USA	2021-06-15
EPI_ISL_3132929	North America	Jun, 21	USA	2021-06-15
EPI_ISL_3132930	North America	Jun, 21	USA	2021-06-15
EPI_ISL_3132931	North America	Jun, 21	USA	2021-06-15
EPI_ISL_3132932	North America	Jun, 21	USA	2021-06-15
EPI_ISL_3132933	North America	Jun, 21	USA	2021-06-15
EPI_ISL_3132934	North America	Jun, 21	USA	2021-06-15
EPI_ISL_3132935	North America	Jun, 21	USA	2021-06-15
EPI_ISL_3132936	North America	Jun, 21	USA	2021-06-16
EPI_ISL_3132937	North America	Jun, 21	USA	2021-06-16
EPI_ISL_3132938	North America	Jun, 21	USA	2021-06-16
EPI_ISL_3132939	North America	Jun, 21	USA	2021-06-16
EPI_ISL_3132940	North America	Jun, 21	USA	2021-06-16
EPI_ISL_3132941	North America	Jun, 21	USA	2021-06-16
EPI_ISL_3132942	North America	Jun, 21	USA	2021-06-16
EPI_ISL_3132943	North America	Jun, 21	USA	2021-06-16
EPI_ISL_3132944	North America	Jun, 21	USA	2021-06-16
EPI_ISL_3132945	North America	Jun, 21	USA	2021-06-16
EPI_ISL_3132946	North America	Jun, 21	USA	2021-06-16
EPI_ISL_3132947	North America	Jun, 21	USA	2021-06-16
EPI_ISL_3132948	North America	Jun, 21	USA	2021-06-16
EPI_ISL_3132949	North America	Jun, 21	USA	2021-06-17
EPI_ISL_3132950	North America	Jun, 21	USA	2021-06-17
EPI_ISL_3132951	North America	Jun, 21	USA	2021-06-18
EPI_ISL_3132952	North America	Jun, 21	USA	2021-06-18
EPI_ISL_3132953	North America	Jun, 21	USA	2021-06-11
EPI_ISL_3132954	North America	Jun, 21	USA	2021-06-11
EPI_ISL_3132955	North America	Jun, 21	USA	2021-06-11
EPI_ISL_3132956	North America	Jun, 21	USA	2021-06-11
EPI_ISL_3132957	North America	Jun, 21	USA	2021-06-11
EPI_ISL_3132958	North America	Jun, 21	USA	2021-06-11
EPI_ISL_3132959	North America	Jun, 21	USA	2021-06-11
EPI_ISL_3132960	North America	Jun, 21	USA	2021-06-11
EPI_ISL_3132961	North America	Jun, 21	USA	2021-06-11
EPI_ISL_3132962	North America	Jun, 21	USA	2021-06-11
EPI_ISL_3132963	North America	Jun, 21	USA	2021-06-11
EPI_ISL_3132964	North America	Jun, 21	USA	2021-06-11
EPI_ISL_3132965	North America	Jun, 21	USA	2021-06-11
EPI_ISL_3132966	North America	Jun, 21	USA	2021-06-11
EPI_ISL_3132967	North America	Jun, 21	USA	2021-06-11
EPI_ISL_3132968	North America	Jun, 21	USA	2021-06-09
EPI_ISL_3132969	North America	Jun, 21	USA	2021-06-09
EPI_ISL_3132970	North America	Jun, 21	USA	2021-06-10
EPI_ISL_3132971	North America	Jun, 21	USA	2021-06-10
EPI_ISL_3132972	North America	Jun, 21	USA	2021-06-10
EPI_ISL_3132973	North America	Jun, 21	USA	2021-06-10
EPI_ISL_3132974	North America	Jun, 21	USA	2021-06-10
EPI_ISL_3132975	North America	Jun, 21	USA	2021-06-10
EPI_ISL_3132976	North America	Jun, 21	USA	2021-06-10
EPI_ISL_3132977	North America	Jun, 21	USA	2021-06-10
EPI_ISL_3132978	North America	Jun, 21	USA	2021-06-10
EPI_ISL_3132979	North America	Jun, 21	USA	2021-06-10
EPI_ISL_3132980	North America	Jun, 21	USA	2021-06-10
EPI_ISL_3132981	North America	Jun, 21	USA	2021-06-10
EPI_ISL_3132982	North America	Jun, 21	USA	2021-06-10
EPI_ISL_3132983	North America	Jun, 21	USA	2021-06-10
EPI_ISL_3132984	North America	Jun, 21	USA	2021-06-10
EPI_ISL_3132985	North America	Jun, 21	USA	2021-06-10
EPI_ISL_3132986	North America	Jun, 21	USA	2021-06-10
EPI_ISL_3132987	North America	Jun, 21	USA	2021-06-10
EPI_ISL_3132988	North America	Jun, 21	USA	2021-06-10
EPI_ISL_3132989	North America	Jun, 21	USA	2021-06-10
EPI_ISL_3132990	North America	Jun, 21	USA	2021-06-10
EPI_ISL_3132991	North America	Jun, 21	USA	2021-06-10
EPI_ISL_3132992	North America	Jun, 21	USA	2021-06-10
EPI_ISL_3132993	North America	Jun, 21	USA	2021-06-10
EPI_ISL_3132994	North America	Jun, 21	USA	2021-06-10
EPI_ISL_3132995	North America	Jun, 21	USA	2021-06-10
EPI_ISL_3132996	North America	Jun, 21	USA	2021-06-10
EPI_ISL_3132997	North America	Jun, 21	USA	2021-06-10
EPI_ISL_3132998	North America	Jun, 21	USA	2021-06-10
EPI_ISL_3132999	North America	Jun, 21	USA	2021-06-10
EPI_ISL_3133000	North America	Jun, 21	USA	2021-06-10
EPI_ISL_3133001	North America	Jun, 21	USA	2021-06-10
EPI_ISL_3133002	North America	Jun, 21	USA	2021-06-10
EPI_ISL_3133003	North America	Jun, 21	USA	2021-06-10
EPI_ISL_3133004	North America	Jun, 21	USA	2021-06-10
EPI_ISL_3133005	North America	Jun, 21	USA	2021-06-10
EPI_ISL_3133006	North America	Jun, 21	USA	2021-06-01
EPI_ISL_3133007	North America	Jun, 21	USA	2021-06-02
EPI_ISL_3133008	North America	Jun, 21	USA	2021-06-02
EPI_ISL_3133009	North America	Jun, 21	USA	2021-06-02
EPI_ISL_3133010	North America	Jun, 21	USA	2021-06-09
EPI_ISL_3133011	North America	Jun, 21	USA	2021-06-09
EPI_ISL_3133012	North America	Jun, 21	USA	2021-06-09
EPI_ISL_3133013	North America	Jun, 21	USA	2021-06-09
EPI_ISL_3133014	North America	Jun, 21	USA	2021-06-09
EPI_ISL_3133015	North America	Jun, 21	USA	2021-06-09
EPI_ISL_3133016	North America	Jun, 21	USA	2021-06-09
EPI_ISL_3133017	North America	Jun, 21	USA	2021-06-09
EPI_ISL_3133018	North America	Jun, 21	USA	2021-06-09
EPI_ISL_3133019	North America	Jun, 21	USA	2021-06-09
EPI_ISL_3133020	North America	Jun, 21	USA	2021-06-09
EPI_ISL_3133021	North America	Jun, 21	USA	2021-06-09
EPI_ISL_3133022	North America	Jul, 21	USA	2021-07-05
EPI_ISL_3133024	North America	Jun, 21	USA	2021-06-30
EPI_ISL_3133025	Europe	May, 21	Belgium	2021-05-27
EPI_ISL_3133026	Europe	Jul, 21	Belgium	2021-07-06
EPI_ISL_3133027	Europe	Jul, 21	Belgium	2021-07-06
EPI_ISL_3133028	Europe	Jul, 21	Belgium	2021-07-06
EPI_ISL_3133039	Europe	Jul, 21	Belgium	2021-07-05
EPI_ISL_3133040	Europe	Jul, 21	Belgium	2021-07-05
EPI_ISL_3133041	Europe	Jul, 21	Belgium	2021-07-05
EPI_ISL_3133042	Europe	Jul, 21	Belgium	2021-07-05
EPI_ISL_3133043	Europe	Jul, 21	Belgium	2021-07-05
EPI_ISL_3133044	Europe	Jul, 21	Belgium	2021-07-05
EPI_ISL_3133045	Europe	Jul, 21	Belgium	2021-07-09
EPI_ISL_3133046	Europe	Jul, 21	Belgium	2021-07-09
EPI_ISL_3133047	Europe	Jul, 21	Belgium	2021-07-09
EPI_ISL_3133048	Europe	Jul, 21	Belgium	2021-07-10
EPI_ISL_3133049	Europe	Jul, 21	Belgium	2021-07-10
EPI_ISL_3133050	Europe	Jul, 21	Belgium	2021-07-10
EPI_ISL_3133051	Europe	Jul, 21	Belgium	2021-07-10
EPI_ISL_3133052	Europe	Jul, 21	Belgium	2021-07-10
EPI_ISL_3133053	Europe	Jul, 21	Belgium	2021-07-10
EPI_ISL_3133054	Europe	Jul, 21	Belgium	2021-07-10
EPI_ISL_3133163	North America	Jul, 21	USA	2021-07-06
EPI_ISL_3133164	North America	Jul, 21	USA	2021-07-09
EPI_ISL_3133175	North America	Jul, 21	USA	2021-07-06
EPI_ISL_3133176	North America	Jul, 21	USA	2021-07-06
EPI_ISL_3133177	North America	Jul, 21	USA	2021-07-07
EPI_ISL_3133183	Latin America	Jul, 21	Ecuador	2021-07-06
EPI_ISL_3133184	Latin America	Jul, 21	Ecuador	2021-07-06
EPI_ISL_3133185	Latin America	Jul, 21	Ecuador	2021-07-08
EPI_ISL_3133189	Latin America	Jul, 21	Ecuador	2021-07-06
EPI_ISL_3133190	Latin America	Jul, 21	Ecuador	2021-07-04
EPI_ISL_3133192	Latin America	Jul, 21	Ecuador	2021-07-08
EPI_ISL_3133193	Latin America	Jul, 21	Ecuador	2021-07-08
EPI_ISL_3133195	Latin America	Jul, 21	Ecuador	2021-07-06
EPI_ISL_3133196	Latin America	Jul, 21	Ecuador	2021-07-10
EPI_ISL_3133197	Latin America	Jul, 21	Ecuador	2021-07-09
EPI_ISL_3133198	Latin America	Jul, 21	Ecuador	2021-07-09
EPI_ISL_3133199	Latin America	Jul, 21	Ecuador	2021-07-09
EPI_ISL_3133200	Latin America	Jul, 21	Ecuador	2021-07-07
EPI_ISL_3133203	Latin America	Jul, 21	Ecuador	2021-07-03
EPI_ISL_3133204	Latin America	Jul, 21	Ecuador	2021-07-09
EPI_ISL_3133206	Latin America	Jul, 21	Ecuador	2021-07-07
EPI_ISL_3133207	Latin America	Jul, 21	Ecuador	2021-07-06
EPI_ISL_3133208	Latin America	Jul, 21	Ecuador	2021-07-05
EPI_ISL_3133209	Latin America	Jul, 21	Ecuador	2021-07-03
EPI_ISL_3133210	Latin America	Jul, 21	Ecuador	2021-07-08
EPI_ISL_3133212	Latin America	Jul, 21	Ecuador	2021-07-06
EPI_ISL_3133214	Latin America	Jul, 21	Ecuador	2021-07-08
EPI_ISL_3133215	Latin America	Jul, 21	Ecuador	2021-07-06
EPI_ISL_3133217	Latin America	Jul, 21	Ecuador	2021-07-06
EPI_ISL_3133218	Latin America	Jul, 21	Ecuador	2021-07-05
EPI_ISL_3133219	Latin America	Jul, 21	Ecuador	2021-07-05
EPI_ISL_3133220	Latin America	Jul, 21	Ecuador	2021-07-09
EPI_ISL_3133221	Latin America	Jul, 21	Ecuador	2021-07-06
EPI_ISL_3133222	Latin America	Jul, 21	Ecuador	2021-07-06
EPI_ISL_3133223	Latin America	Jul, 21	Ecuador	2021-07-07
EPI_ISL_3133226	Latin America	Jul, 21	Ecuador	2021-07-08
EPI_ISL_3133227	Latin America	Jul, 21	Ecuador	2021-07-03
EPI_ISL_3133330	North America	Jul, 21	USA	2021-07-10
EPI_ISL_3133331	North America	Jul, 21	USA	2021-07-10
EPI_ISL_3133389	Latin America	Jul, 21	Ecuador	2021-07
EPI_ISL_3133390	Latin America	Jul, 21	Ecuador	2021-07
EPI_ISL_3133391	Latin America	Jul, 21	Ecuador	2021-07
EPI_ISL_3133392	Latin America	Jul, 21	Ecuador	2021-07
EPI_ISL_3133393	Latin America	Jul, 21	Ecuador	2021-07
EPI_ISL_3133394	Latin America	Jul, 21	Ecuador	2021-07
EPI_ISL_3133395	Latin America	Jul, 21	Ecuador	2021-07
EPI_ISL_3133396	Latin America	Jul, 21	Ecuador	2021-07
EPI_ISL_3133397	Latin America	Jul, 21	Ecuador	2021-07
EPI_ISL_3133398	Latin America	Jul, 21	Ecuador	2021-07
EPI_ISL_3133399	Latin America	Jul, 21	Ecuador	2021-07
EPI_ISL_3133400	Latin America	Jul, 21	Ecuador	2021-07
EPI_ISL_3133401	Latin America	Jul, 21	Ecuador	2021-07
EPI_ISL_3133402	Latin America	Jul, 21	Ecuador	2021-07
EPI_ISL_3133403	Latin America	Jul, 21	Ecuador	2021-07
EPI_ISL_3133404	Latin America	Jul, 21	Ecuador	2021-07
EPI_ISL_3133405	Latin America	Jul, 21	Ecuador	2021-07
EPI_ISL_3133406	Latin America	Jul, 21	Ecuador	2021-07
EPI_ISL_3133407	Latin America	Jul, 21	Ecuador	2021-07
EPI_ISL_3133408	Latin America	Jul, 21	Ecuador	2021-07
EPI_ISL_3133409	Latin America	Jul, 21	Ecuador	2021-07
EPI_ISL_3133410	Latin America	Jul, 21	Ecuador	2021-07
EPI_ISL_3133411	Latin America	Jul, 21	Ecuador	2021-07
EPI_ISL_3133412	Latin America	Jul, 21	Ecuador	2021-07
EPI_ISL_3133477	North America	Jul, 21	USA	2021-07-06
EPI_ISL_3133478	North America	Jul, 21	USA	2021-07-07
EPI_ISL_3133479	North America	Jul, 21	USA	2021-07-07
EPI_ISL_3133480	North America	Jul, 21	USA	2021-07-01
EPI_ISL_3133481	North America	Jul, 21	USA	2021-07-10
EPI_ISL_3133483	North America	Jul, 21	USA	2021-07-10
EPI_ISL_3133522	North America	Jul, 21	USA	2021-07-06
EPI_ISL_3133523	North America	Jul, 21	USA	2021-07-04
EPI_ISL_3133524	North America	Jul, 21	USA	2021-07-02
EPI_ISL_3133529	North America	Jul, 21	USA	2021-07-08
EPI_ISL_3133530	North America	Jul, 21	USA	2021-07-09
EPI_ISL_3133532	North America	Jul, 21	USA	2021-07-05
EPI_ISL_3133533	North America	Jul, 21	USA	2021-07-05
EPI_ISL_3133534	North America	Jun, 21	USA	2021-06-23
EPI_ISL_3133535	North America	Jun, 21	USA	2021-06-24
EPI_ISL_3133537	North America	Jul, 21	USA	2021-07-06
EPI_ISL_3133610	North America	Jul, 21	USA	2021-07-03
EPI_ISL_3133611	North America	Jul, 21	USA	2021-07-03
EPI_ISL_3133669	Africa	May, 21	DRC	2021-05-21
EPI_ISL_3133674	Latin America	May, 21	Chile	2021-05-11
EPI_ISL_3133675	Latin America	May, 21	Chile	2021-05-09
EPI_ISL_3133681	Latin America	Jun, 21	Chile	2021-06-04
EPI_ISL_3133682	Latin America	May, 21	Chile	2021-05-27
EPI_ISL_3133683	Latin America	Jun, 21	Chile	2021-06-21
EPI_ISL_3133684	Latin America	Jun, 21	Chile	2021-06-01
EPI_ISL_3133685	Latin America	Jun, 21	Chile	2021-06-02
EPI_ISL_3133686	Latin America	Jun, 21	Chile	2021-06-03
EPI_ISL_3133687	Latin America	Jun, 21	Chile	2021-06-02
EPI_ISL_3133688	Latin America	Jun, 21	Chile	2021-06-03
EPI_ISL_3133689	Latin America	Jun, 21	Chile	2021-06-03
EPI_ISL_3133690	Latin America	Jun, 21	Chile	2021-06-03
EPI_ISL_3133691	Latin America	Jun, 21	Chile	2021-06-03
EPI_ISL_3133692	Latin America	Jun, 21	Chile	2021-06-04
EPI_ISL_3133693	Latin America	Jun, 21	Chile	2021-06-13
EPI_ISL_3133694	Latin America	Jun, 21	Chile	2021-06-06
EPI_ISL_3133695	Latin America	Jun, 21	Chile	2021-06-05
EPI_ISL_3133696	Latin America	Jun, 21	Chile	2021-06-06
EPI_ISL_3133697	Latin America	Jun, 21	Chile	2021-06-07
EPI_ISL_3133698	Latin America	Jun, 21	Chile	2021-06-07
EPI_ISL_3133699	Latin America	Jun, 21	Chile	2021-06-11
EPI_ISL_3133700	Latin America	Jun, 21	Chile	2021-06-12
EPI_ISL_3133701	Latin America	Jun, 21	Chile	2021-06-13
EPI_ISL_3133702	Latin America	Jun, 21	Chile	2021-06-14
EPI_ISL_3133703	Latin America	Jun, 21	Chile	2021-06-15
EPI_ISL_3133704	Latin America	Jun, 21	Chile	2021-06-15
EPI_ISL_3133705	Latin America	Jun, 21	Chile	2021-06-15
EPI_ISL_3133706	Latin America	Jun, 21	Chile	2021-06-16
EPI_ISL_3133707	Latin America	Jun, 21	Chile	2021-06-17
EPI_ISL_3133708	Latin America	Jun, 21	Chile	2021-06-18
EPI_ISL_3133709	Latin America	Jun, 21	Chile	2021-06-18
EPI_ISL_3133710	Latin America	Jun, 21	Chile	2021-06-19
EPI_ISL_3133711	Latin America	Jun, 21	Chile	2021-06-18
EPI_ISL_3133712	Europe	Jun, 21	Spain	2021-06-17
EPI_ISL_3133713	Europe	Jun, 21	Spain	2021-06-17
EPI_ISL_3133714	Europe	Jun, 21	Spain	2021-06-17
EPI_ISL_3133715	Europe	Jun, 21	Spain	2021-06-17
EPI_ISL_3133716	Europe	Jun, 21	Spain	2021-06-17
EPI_ISL_3133717	Europe	Jun, 21	Spain	2021-06-17
EPI_ISL_3133718	Europe	Jun, 21	Spain	2021-06-17
EPI_ISL_3133719	Europe	Jun, 21	Spain	2021-06-17
EPI_ISL_3133720	Europe	Jun, 21	Spain	2021-06-19
EPI_ISL_3133721	Europe	Jun, 21	Spain	2021-06-19
EPI_ISL_3133722	Europe	Jun, 21	Spain	2021-06-17
EPI_ISL_3133723	Europe	Jun, 21	Spain	2021-06-18
EPI_ISL_3133724	Europe	Jun, 21	Spain	2021-06-19
EPI_ISL_3133725	Latin America	Jun, 21	Mexico	2021-06-05
EPI_ISL_3133726	Latin America	Jun, 21	Mexico	2021-06-03
EPI_ISL_3133727	Latin America	Jun, 21	Mexico	2021-06-07
EPI_ISL_3133728	Latin America	Jun, 21	Mexico	2021-06-08
EPI_ISL_3133729	Latin America	Jun, 21	Mexico	2021-06-07
EPI_ISL_3133730	Latin America	Jun, 21	Mexico	2021-06-03
EPI_ISL_3133731	Latin America	Jun, 21	Mexico	2021-06-04
EPI_ISL_3133732	Latin America	Jun, 21	Mexico	2021-06-04
EPI_ISL_3133733	Latin America	Jun, 21	Mexico	2021-06-04
EPI_ISL_3133734	Latin America	Jun, 21	Mexico	2021-06-04
EPI_ISL_3133735	Latin America	Jun, 21	Mexico	2021-06-04
EPI_ISL_3133736	Latin America	Jun, 21	Mexico	2021-06-04
EPI_ISL_3133737	Latin America	Jun, 21	Mexico	2021-06-05
EPI_ISL_3133738	Latin America	Jun, 21	Mexico	2021-06-07
EPI_ISL_3133739	Latin America	Jun, 21	Mexico	2021-06-07
EPI_ISL_3133740	Latin America	Jun, 21	Mexico	2021-06-07
EPI_ISL_3133741	Latin America	Jun, 21	Mexico	2021-06-07
EPI_ISL_3133742	Latin America	Jun, 21	Mexico	2021-06-07
EPI_ISL_3133743	Latin America	Jun, 21	Mexico	2021-06-07
EPI_ISL_3133744	Latin America	Jun, 21	Mexico	2021-06-08
EPI_ISL_3133745	Latin America	Jun, 21	Mexico	2021-06-08
EPI_ISL_3133746	Latin America	Jun, 21	Mexico	2021-06-07
EPI_ISL_3133747	Latin America	Jun, 21	Mexico	2021-06-07
EPI_ISL_3133748	Latin America	Jun, 21	Mexico	2021-06-08
EPI_ISL_3133749	Latin America	Jun, 21	Mexico	2021-06-07
EPI_ISL_3133750	Latin America	Jun, 21	Mexico	2021-06-08
EPI_ISL_3133751	Latin America	Jun, 21	Mexico	2021-06-09
EPI_ISL_3133752	Latin America	Jun, 21	Mexico	2021-06-10
EPI_ISL_3133753	Latin America	Jun, 21	Mexico	2021-06-11
EPI_ISL_3133754	Latin America	Jun, 21	Mexico	2021-06-10
EPI_ISL_3133755	Latin America	Jun, 21	Mexico	2021-06-11
EPI_ISL_3133756	Latin America	Jun, 21	Mexico	2021-06-08
EPI_ISL_3133757	Latin America	Jun, 21	Mexico	2021-06-09
EPI_ISL_3133758	Latin America	Jun, 21	Mexico	2021-06-11
EPI_ISL_3133759	Latin America	Jun, 21	Mexico	2021-06-12
EPI_ISL_3133760	Latin America	Jun, 21	Mexico	2021-06-10
EPI_ISL_3133761	Latin America	Jun, 21	Mexico	2021-06-13
EPI_ISL_3133762	Latin America	Jun, 21	Mexico	2021-06-11
EPI_ISL_3133763	Latin America	May, 21	Mexico	2021-05-31
EPI_ISL_3133764	Latin America	Jun, 21	Mexico	2021-06-01
EPI_ISL_3133765	Latin America	Jun, 21	Mexico	2021-06-05
EPI_ISL_3133766	Latin America	Jun, 21	Mexico	2021-06-08
EPI_ISL_3133767	Latin America	Jun, 21	Mexico	2021-06-06
EPI_ISL_3133768	Latin America	May, 21	Mexico	2021-05-30
EPI_ISL_3133769	Latin America	May, 21	Mexico	2021-05-31
EPI_ISL_3133770	Latin America	May, 21	Mexico	2021-05-28
EPI_ISL_3133771	Latin America	May, 21	Mexico	2021-05-30
EPI_ISL_3133772	Latin America	Jun, 21	Mexico	2021-06-01
EPI_ISL_3133773	Latin America	May, 21	Mexico	2021-05-31
EPI_ISL_3133774	Latin America	Jun, 21	Mexico	2021-06-02
EPI_ISL_3133775	Latin America	Jun, 21	Mexico	2021-06-03
EPI_ISL_3133776	Latin America	Jun, 21	Mexico	2021-06-03
EPI_ISL_3133777	Latin America	Jun, 21	Mexico	2021-06-03
EPI_ISL_3133778	Latin America	Jun, 21	Mexico	2021-06-02
EPI_ISL_3133779	Latin America	Jun, 21	Mexico	2021-06-06
EPI_ISL_3133780	Latin America	Jun, 21	Mexico	2021-06-02
EPI_ISL_3133781	Latin America	Jun, 21	Mexico	2021-06-05
EPI_ISL_3133782	Latin America	Jun, 21	Mexico	2021-06-06
EPI_ISL_3133783	Latin America	Jun, 21	Mexico	2021-06-02
EPI_ISL_3133784	Latin America	Jun, 21	Mexico	2021-06-04
EPI_ISL_3133785	Latin America	Jun, 21	Mexico	2021-06-04
EPI_ISL_3133786	Latin America	Jun, 21	Mexico	2021-06-04
EPI_ISL_3133787	Latin America	Jun, 21	Mexico	2021-06-07
EPI_ISL_3133788	Latin America	Jun, 21	Mexico	2021-06-07
EPI_ISL_3133789	Latin America	Jun, 21	Mexico	2021-06-04
EPI_ISL_3133790	Latin America	Jun, 21	Mexico	2021-06-07
EPI_ISL_3133791	Latin America	Jun, 21	Mexico	2021-06-02
EPI_ISL_3133792	Latin America	Jun, 21	Mexico	2021-06-07
EPI_ISL_3133793	Europe	Jul, 21	Norway	2021-07-02
EPI_ISL_3133794	Europe	Jun, 21	Norway	2021-06-28
EPI_ISL_3133795	Europe	Jul, 21	Norway	2021-07-05
EPI_ISL_3133796	Europe	Jul, 21	Norway	2021-07-05
EPI_ISL_3133797	Europe	Jul, 21	Norway	2021-07-02
EPI_ISL_3133798	Europe	Jul, 21	Norway	2021-07-06
EPI_ISL_3133799	Europe	Jul, 21	Norway	2021-07-05
EPI_ISL_3133800	Europe	Jun, 21	Norway	2021-06-30
EPI_ISL_3133801	Europe	Jul, 21	Norway	2021-07-01
EPI_ISL_3133802	Europe	Jul, 21	Norway	2021-07-05
EPI_ISL_3133803	Europe	Jul, 21	Norway	2021-07-03
EPI_ISL_3133804	Europe	Jul, 21	Norway	2021-07-05
EPI_ISL_3133805	Europe	Jul, 21	Norway	2021-07-05
EPI_ISL_3133806	Europe	Jul, 21	Norway	2021-07-01
EPI_ISL_3133807	Europe	Jul, 21	Norway	2021-07-05
EPI_ISL_3133808	Europe	Jul, 21	Norway	2021-07-05
EPI_ISL_3133809	Europe	Jul, 21	Norway	2021-07-05
EPI_ISL_3133810	Europe	Jul, 21	Norway	2021-07-02
EPI_ISL_3133811	Europe	Jul, 21	Norway	2021-07-05
EPI_ISL_3133812	Europe	Jul, 21	Norway	2021-07-05
EPI_ISL_3133813	Europe	Jul, 21	Norway	2021-07-01
EPI_ISL_3133814	Europe	Jul, 21	Norway	2021-07-06
EPI_ISL_3133815	Europe	Jul, 21	Norway	2021-07-07
EPI_ISL_3133816	Europe	Jul, 21	Norway	2021-07-04
EPI_ISL_3133817	Europe	Jul, 21	Norway	2021-07-06
EPI_ISL_3133818	Europe	Jul, 21	Norway	2021-07-06
EPI_ISL_3133819	Europe	Jun, 21	Norway	2021-06-30
EPI_ISL_3133820	Europe	Jul, 21	Norway	2021-07-06
EPI_ISL_3133821	Europe	Jul, 21	Norway	2021-07-07
EPI_ISL_3133822	Europe	Jul, 21	Norway	2021-07-08
EPI_ISL_3133823	Europe	Jul, 21	Norway	2021-07-03
EPI_ISL_3133824	Europe	Jul, 21	Norway	2021-07-06
EPI_ISL_3133825	Europe	Jul, 21	Norway	2021-07-08
EPI_ISL_3133826	Europe	Jul, 21	Norway	2021-07-02
EPI_ISL_3133827	Europe	Jul, 21	Norway	2021-07-07
EPI_ISL_3133828	Europe	Jul, 21	Norway	2021-07-01
EPI_ISL_3133829	Europe	Jul, 21	Norway	2021-07-08
EPI_ISL_3133830	Europe	Jun, 21	Norway	2021-06-28
EPI_ISL_3133831	Europe	Jul, 21	Norway	2021-07-05
EPI_ISL_3133832	Europe	Jul, 21	Norway	2021-07-08
EPI_ISL_3133833	Europe	Jul, 21	Norway	2021-07-01
EPI_ISL_3133834	Europe	Jun, 21	Norway	2021-06-22
EPI_ISL_3133835	Europe	Jul, 21	Norway	2021-07-06
EPI_ISL_3133836	Europe	Jul, 21	Norway	2021-07-05
EPI_ISL_3133837	Europe	Jul, 21	Norway	2021-07-08
EPI_ISL_3133838	Europe	Jun, 21	Norway	2021-06-30
EPI_ISL_3133839	Europe	Jun, 21	Norway	2021-06-28
EPI_ISL_3133840	Europe	Jul, 21	Norway	2021-07-06
EPI_ISL_3133841	Europe	Jul, 21	Norway	2021-07-07
EPI_ISL_3133842	Europe	Jul, 21	Norway	2021-07-04
EPI_ISL_3133843	Europe	Jun, 21	Norway	2021-06-30
EPI_ISL_3133844	Europe	Jul, 21	Norway	2021-07-05
EPI_ISL_3133845	Europe	Jul, 21	Norway	2021-07-07
EPI_ISL_3133846	Europe	Jul, 21	Norway	2021-07-06
EPI_ISL_3133847	Europe	Jul, 21	Norway	2021-07-02
EPI_ISL_3133848	Europe	Jul, 21	Norway	2021-07-05
EPI_ISL_3133849	Europe	Jul, 21	Norway	2021-07-03
EPI_ISL_3133850	Europe	Jul, 21	Norway	2021-07-07
EPI_ISL_3133851	Europe	Jul, 21	Norway	2021-07-07
EPI_ISL_3133852	Europe	Jul, 21	Norway	2021-07-07
EPI_ISL_3133853	Europe	Jul, 21	Norway	2021-07-08
EPI_ISL_3133854	Europe	Jul, 21	Norway	2021-07-07
EPI_ISL_3133855	Europe	Jul, 21	Norway	2021-07-10
EPI_ISL_3133856	Europe	Jul, 21	Norway	2021-07-08
EPI_ISL_3133857	Europe	Jul, 21	Norway	2021-07-08
EPI_ISL_3133858	Europe	Jul, 21	Norway	2021-07-08
EPI_ISL_3133859	Europe	Jul, 21	Norway	2021-07-08
EPI_ISL_3133860	Europe	Jul, 21	Norway	2021-07-05
EPI_ISL_3133861	Europe	Jul, 21	Norway	2021-07-02
EPI_ISL_3133862	Europe	Jul, 21	Norway	2021-07-05
EPI_ISL_3133863	Europe	Jun, 21	Norway	2021-06-29
EPI_ISL_3133864	Europe	Jul, 21	Norway	2021-07-04
EPI_ISL_3133865	Europe	Jul, 21	Norway	2021-07-05
EPI_ISL_3133866	Europe	Jul, 21	Norway	2021-07-05
EPI_ISL_3133867	Europe	Jul, 21	Norway	2021-07-03
EPI_ISL_3133868	Europe	Jul, 21	Norway	2021-07-05
EPI_ISL_3133869	Europe	Jun, 21	Norway	2021-06-29
EPI_ISL_3133870	Europe	Jul, 21	Norway	2021-07-06
EPI_ISL_3133871	Europe	Jul, 21	Norway	2021-07-06
EPI_ISL_3133872	Europe	Jul, 21	Norway	2021-07-06
EPI_ISL_3133873	Europe	Jul, 21	Norway	2021-07-06
EPI_ISL_3133874	Europe	Jul, 21	Norway	2021-07-08
EPI_ISL_3133875	Europe	Jul, 21	Norway	2021-07-02
EPI_ISL_3133876	Europe	Jul, 21	Norway	2021-07-08
EPI_ISL_3133877	Europe	Jul, 21	Spain	2021-07
EPI_ISL_3133878	Europe	Jul, 21	Spain	2021-07
EPI_ISL_3133879	Europe	Jul, 21	Spain	2021-07
EPI_ISL_3133880	Europe	Jul, 21	Spain	2021-07
EPI_ISL_3133881	Europe	Jul, 21	Spain	2021-07
EPI_ISL_3133882	Europe	Jul, 21	Spain	2021-07
EPI_ISL_3133883	Europe	Jul, 21	Spain	2021-07
EPI_ISL_3133884	Europe	Jul, 21	Spain	2021-07
EPI_ISL_3133885	Europe	Jul, 21	Spain	2021-07
EPI_ISL_3133886	Europe	Jul, 21	Spain	2021-07
EPI_ISL_3133887	Europe	Jul, 21	Spain	2021-07
EPI_ISL_3133888	Europe	Jul, 21	Spain	2021-07
EPI_ISL_3133889	Europe	Jul, 21	Spain	2021-07
EPI_ISL_3133890	Europe	Jul, 21	Spain	2021-07
EPI_ISL_3133891	Europe	Jul, 21	Spain	2021-07
EPI_ISL_3133892	Europe	Jul, 21	Spain	2021-07
EPI_ISL_3133893	Europe	Jul, 21	Spain	2021-07
EPI_ISL_3133894	Europe	Jul, 21	Spain	2021-07
EPI_ISL_3133895	Europe	Jul, 21	Spain	2021-07
EPI_ISL_3133896	Europe	Jul, 21	Spain	2021-07
EPI_ISL_3133897	Europe	Jul, 21	Spain	2021-07
EPI_ISL_3133898	Europe	Jul, 21	Spain	2021-07
EPI_ISL_3133899	Europe	Jul, 21	Spain	2021-07
EPI_ISL_3133900	Europe	Jul, 21	Spain	2021-07
EPI_ISL_3133901	Europe	Jul, 21	Spain	2021-07
EPI_ISL_3133902	Europe	Jul, 21	Spain	2021-07
EPI_ISL_3133903	Europe	Jul, 21	Spain	2021-07
EPI_ISL_3133904	Europe	Jul, 21	Spain	2021-07
EPI_ISL_3133905	Europe	Jul, 21	Spain	2021-07
EPI_ISL_3133906	Europe	Jul, 21	Spain	2021-07
EPI_ISL_3133907	Europe	Jul, 21	Spain	2021-07
EPI_ISL_3133908	Europe	Jul, 21	Spain	2021-07
EPI_ISL_3133909	Europe	Jul, 21	Spain	2021-07
EPI_ISL_3133910	Europe	Jul, 21	Spain	2021-07
EPI_ISL_3133911	Europe	Jul, 21	Spain	2021-07
EPI_ISL_3133912	Europe	Jul, 21	Spain	2021-07
EPI_ISL_3133913	Europe	Jul, 21	Spain	2021-07
EPI_ISL_3133914	Europe	Jul, 21	Spain	2021-07
EPI_ISL_3133915	Europe	Jul, 21	Spain	2021-07
EPI_ISL_3133916	Europe	Jul, 21	Spain	2021-07
EPI_ISL_3133917	Europe	Jul, 21	Spain	2021-07
EPI_ISL_3133918	Europe	Jul, 21	Spain	2021-07
EPI_ISL_3133919	Europe	Jul, 21	Spain	2021-07
EPI_ISL_3133920	Europe	Jul, 21	Spain	2021-07
EPI_ISL_3133921	Europe	Jul, 21	Spain	2021-07
EPI_ISL_3133922	Europe	Jul, 21	Spain	2021-07
EPI_ISL_3133923	Europe	Jul, 21	Spain	2021-07
EPI_ISL_3133924	Europe	Jul, 21	Spain	2021-07
EPI_ISL_3133925	Europe	Jul, 21	Spain	2021-07
EPI_ISL_3133926	Europe	Jul, 21	Spain	2021-07
EPI_ISL_3133927	Europe	Jul, 21	Spain	2021-07
EPI_ISL_3133928	Europe	Jul, 21	Spain	2021-07
EPI_ISL_3133929	Europe	Jul, 21	Spain	2021-07
EPI_ISL_3133930	Europe	Jun, 21	Spain	2021-06
EPI_ISL_3133931	Europe	Jun, 21	Spain	2021-06
EPI_ISL_3133932	Europe	Jun, 21	Spain	2021-06
EPI_ISL_3133933	Europe	Jun, 21	Spain	2021-06
EPI_ISL_3133934	Europe	Jun, 21	Spain	2021-06
EPI_ISL_3133935	Europe	Jun, 21	Spain	2021-06
EPI_ISL_3133936	Europe	Jun, 21	Spain	2021-06
EPI_ISL_3133937	Europe	Jun, 21	Spain	2021-06
EPI_ISL_3133938	Europe	Jun, 21	Spain	2021-06
EPI_ISL_3133939	Europe	Jun, 21	Spain	2021-06
EPI_ISL_3133940	Europe	Jun, 21	Spain	2021-06
EPI_ISL_3133941	Europe	Jun, 21	Spain	2021-06
EPI_ISL_3133942	Europe	Jun, 21	Spain	2021-06
EPI_ISL_3133943	Europe	Jun, 21	Spain	2021-06
EPI_ISL_3133944	Europe	Jun, 21	Spain	2021-06
EPI_ISL_3133945	Europe	Jun, 21	Spain	2021-06
EPI_ISL_3133946	Europe	Jun, 21	Spain	2021-06
EPI_ISL_3133947	Europe	Jun, 21	Spain	2021-06
EPI_ISL_3133948	Europe	Jun, 21	Spain	2021-06
EPI_ISL_3133949	Europe	Jun, 21	Spain	2021-06
EPI_ISL_3133950	Europe	Jun, 21	Spain	2021-06
EPI_ISL_3133951	Europe	Jun, 21	Spain	2021-06
EPI_ISL_3133952	Europe	Jun, 21	Spain	2021-06
EPI_ISL_3133953	Europe	Jul, 21	Spain	2021-07
EPI_ISL_3133954	Europe	Jul, 21	Spain	2021-07
EPI_ISL_3188563	North America	Jul, 21	USA	2021-07-04
EPI_ISL_3188564	North America	Jul, 21	USA	2021-07-01
EPI_ISL_3188565	Latin America	May, 21	Dominican Republic	2021-05-12
EPI_ISL_3188566	North America	Jul, 21	USA	2021-07-07
EPI_ISL_3188567	North America	Jul, 21	USA	2021-07-01
EPI_ISL_3188568	North America	Jul, 21	USA	2021-07-01
EPI_ISL_3188569	Latin America	May, 21	Dominican Republic	2021-05-12
EPI_ISL_3188570	Latin America	May, 21	Dominican Republic	2021-05-12
EPI_ISL_3188571	Latin America	May, 21	Dominican Republic	2021-05-12
EPI_ISL_3188572	Latin America	May, 21	Dominican Republic	2021-05-10
EPI_ISL_3188573	North America	Jun, 21	USA	2021-06-28
EPI_ISL_3188574	North America	Jun, 21	USA	2021-06-23
EPI_ISL_3188575	North America	Jun, 21	USA	2021-06-30
EPI_ISL_3188576	North America	Jun, 21	USA	2021-06-23
EPI_ISL_3188577	North America	Jun, 21	USA	2021-06-28
EPI_ISL_3188578	North America	Jun, 21	USA	2021-06-05
EPI_ISL_3188579	North America	Jun, 21	USA	2021-06-12
EPI_ISL_3188580	North America	Jun, 21	USA	2021-06-10
EPI_ISL_3188581	North America	Jun, 21	USA	2021-06-08
EPI_ISL_3188582	North America	Jun, 21	USA	2021-06-14
EPI_ISL_3188583	North America	Jun, 21	USA	2021-06-12
EPI_ISL_3188584	North America	Jun, 21	USA	2021-06-08
EPI_ISL_3188585	North America	Jun, 21	USA	2021-06-14
EPI_ISL_3188586	North America	Jun, 21	USA	2021-06-08
EPI_ISL_3188587	North America	Jun, 21	USA	2021-06-09
EPI_ISL_3188588	North America	Jun, 21	USA	2021-06-14
EPI_ISL_3188589	North America	Jun, 21	USA	2021-06-10
EPI_ISL_3188590	North America	Jun, 21	USA	2021-06-09
EPI_ISL_3188591	North America	Jun, 21	USA	2021-06-30
EPI_ISL_3188592	North America	Jul, 21	USA	2021-07-03
EPI_ISL_3188593	North America	Jul, 21	USA	2021-07-10
EPI_ISL_3188594	North America	Jul, 21	USA	2021-07-06
EPI_ISL_3188595	North America	Jul, 21	USA	2021-07-08
EPI_ISL_3188597	Latin America	May, 21	Dominican Republic	2021-05-03
EPI_ISL_3188598	Latin America	May, 21	Dominican Republic	2021-05-04
EPI_ISL_3188599	Latin America	May, 21	Dominican Republic	2021-05-06
EPI_ISL_3188600	Latin America	May, 21	Dominican Republic	2021-05-06
EPI_ISL_3188601	Latin America	May, 21	Dominican Republic	2021-05-10
EPI_ISL_3188602	Latin America	May, 21	Dominican Republic	2021-05-10
EPI_ISL_3188603	Latin America	May, 21	Dominican Republic	2021-05-10
EPI_ISL_3188604	Latin America	May, 21	Dominican Republic	2021-05-10
EPI_ISL_3188605	Latin America	May, 21	Dominican Republic	2021-05-11
EPI_ISL_3188606	Latin America	May, 21	Dominican Republic	2021-05-12
EPI_ISL_3188607	Latin America	May, 21	Dominican Republic	2021-05-12
EPI_ISL_3188608	Latin America	May, 21	Dominican Republic	2021-05-12
EPI_ISL_3188609	Latin America	May, 21	Dominican Republic	2021-05-18
EPI_ISL_3188610	Latin America	May, 21	Dominican Republic	2021-05-18
EPI_ISL_3188611	Latin America	May, 21	Dominican Republic	2021-05-18
EPI_ISL_3188612	North America	Jun, 21	USA	2021-06-29
EPI_ISL_3188613	North America	Jul, 21	USA	2021-07-09
EPI_ISL_3188615	North America	Jun, 21	USA	2021-06-30
EPI_ISL_3188616	North America	Jul, 21	USA	2021-07-10
EPI_ISL_3188617	Latin America	May, 21	Dominican Republic	2021-05-10
EPI_ISL_3188618	North America	Jun, 21	USA	2021-06-23
EPI_ISL_3188619	North America	Jun, 21	USA	2021-06-23
EPI_ISL_3188620	North America	Jun, 21	USA	2021-06-24
EPI_ISL_3188622	North America	Jun, 21	USA	2021-06-23
EPI_ISL_3118933	Latin America	Jul, 21	Brazil	2021-07-12
EPI_ISL_3118934	Latin America	Jul, 21	Brazil	2021-07-12
EPI_ISL_3118935	Latin America	Jul, 21	Brazil	2021-07-12
EPI_ISL_3119268	Europe	Jul, 21	Austria	2021-07-16
EPI_ISL_3119269	Europe	Jul, 21	Austria	2021-07-17
EPI_ISL_3119270	Europe	Jul, 21	Austria	2021-07-16
EPI_ISL_3119271	Europe	Jul, 21	Austria	2021-07-17
EPI_ISL_3119272	Europe	Jul, 21	Austria	2021-07-17
EPI_ISL_3119273	Europe	Jul, 21	Austria	2021-07-15
EPI_ISL_3119274	Europe	Jul, 21	Austria	2021-07-14
EPI_ISL_3119275	Europe	Jul, 21	Austria	2021-07-15
EPI_ISL_3119276	Europe	Jul, 21	Austria	2021-07-15
EPI_ISL_3119277	Europe	Jul, 21	Austria	2021-07-15
EPI_ISL_3119278	Europe	Jul, 21	Austria	2021-07-17
EPI_ISL_3119279	Europe	Jul, 21	Austria	2021-07-14
EPI_ISL_3119280	Europe	Jul, 21	Austria	2021-07-17
EPI_ISL_3119281	Europe	Jul, 21	Austria	2021-07-15
EPI_ISL_3119282	Europe	Jul, 21	Austria	2021-07-15
EPI_ISL_3119283	Europe	Jul, 21	Austria	2021-07-15
EPI_ISL_3119284	Europe	Jul, 21	Austria	2021-07-16
EPI_ISL_3119285	Europe	Jul, 21	Austria	2021-07-16
EPI_ISL_3119286	Europe	Jul, 21	Austria	2021-07-16
EPI_ISL_3119287	Europe	Jul, 21	Austria	2021-07-16
EPI_ISL_3119288	Europe	Jul, 21	Austria	2021-07-16
EPI_ISL_3119289	Europe	Jul, 21	Austria	2021-07-14
EPI_ISL_3119290	Europe	Jul, 21	Austria	2021-07-15
EPI_ISL_3119291	Europe	Jul, 21	Austria	2021-07-16
EPI_ISL_3119292	Europe	Jul, 21	Austria	2021-07-13
EPI_ISL_3119293	Europe	Jul, 21	Austria	2021-07-16
EPI_ISL_3119294	Europe	Jul, 21	Austria	2021-07-16
EPI_ISL_3119295	Europe	Jul, 21	Austria	2021-07-16
EPI_ISL_3119296	Europe	Jul, 21	Austria	2021-07-15
EPI_ISL_3119297	Europe	Jul, 21	Austria	2021-07-16
EPI_ISL_3119298	Europe	Jul, 21	Austria	2021-07-15
EPI_ISL_3119299	Europe	Jul, 21	Austria	2021-07-15
EPI_ISL_3119300	Europe	Jul, 21	Austria	2021-07-16
EPI_ISL_3119301	Europe	Jul, 21	Austria	2021-07-16
EPI_ISL_3119302	Europe	Jul, 21	Austria	2021-07-17
EPI_ISL_3119303	Europe	Jul, 21	Austria	2021-07-16
EPI_ISL_3119304	Europe	Jul, 21	Austria	2021-07-15
EPI_ISL_3119305	Europe	Jul, 21	Austria	2021-07-14
EPI_ISL_3119306	Europe	Jul, 21	Austria	2021-07-15
EPI_ISL_3119307	Europe	Jul, 21	Austria	2021-07-15
EPI_ISL_3119308	Europe	Jul, 21	Austria	2021-07-15
EPI_ISL_3119309	Europe	Jul, 21	Austria	2021-07-16
EPI_ISL_3119310	Europe	Jul, 21	Austria	2021-07-17
EPI_ISL_3119311	Europe	Jul, 21	Austria	2021-07-17
EPI_ISL_3119312	Europe	Jul, 21	Austria	2021-07-15
EPI_ISL_3119313	Europe	Jul, 21	Austria	2021-07-14
EPI_ISL_3119314	Europe	Jul, 21	Austria	2021-07-15
EPI_ISL_3119315	Europe	Jul, 21	Austria	2021-07-15
EPI_ISL_3119316	Europe	Jul, 21	Austria	2021-07-14
EPI_ISL_3119317	Europe	Jul, 21	Austria	2021-07-16
EPI_ISL_3119318	Europe	Jul, 21	Austria	2021-07-17
EPI_ISL_3119319	Europe	Jul, 21	Austria	2021-07-16
EPI_ISL_3119320	Europe	Jul, 21	Austria	2021-07-15
EPI_ISL_3119321	Europe	Jul, 21	Austria	2021-07-14
EPI_ISL_3119322	Europe	Jul, 21	Austria	2021-07-15
EPI_ISL_3119323	Europe	Jul, 21	Austria	2021-07-16
EPI_ISL_3119324	Europe	Jul, 21	Austria	2021-07-14
EPI_ISL_3119325	Europe	Jul, 21	Austria	2021-07-17
EPI_ISL_3119326	Europe	Jul, 21	Austria	2021-07-16
EPI_ISL_3119327	Europe	Jul, 21	Austria	2021-07-15
EPI_ISL_3119328	Europe	Jul, 21	Austria	2021-07-15
EPI_ISL_3119329	Europe	Jul, 21	Austria	2021-07-14
EPI_ISL_3119330	Europe	Jul, 21	Austria	2021-07-15
EPI_ISL_3119331	Europe	Jul, 21	Austria	2021-07-16
EPI_ISL_3119332	Europe	Jul, 21	Austria	2021-07-16
EPI_ISL_3119333	Europe	Jul, 21	Austria	2021-07-16
EPI_ISL_3119334	Europe	Jul, 21	Austria	2021-07-17
EPI_ISL_3119335	Europe	Jul, 21	Austria	2021-07-15
EPI_ISL_3119336	Europe	Jul, 21	Austria	2021-07-15
EPI_ISL_3119337	Europe	Jul, 21	Austria	2021-07-16
EPI_ISL_3119338	Europe	Jul, 21	Austria	2021-07-16
EPI_ISL_3119339	Europe	Jul, 21	Austria	2021-07-17
EPI_ISL_3119340	Europe	Jul, 21	Austria	2021-07-16
EPI_ISL_3119341	Europe	Jul, 21	Austria	2021-07-15
EPI_ISL_3119342	Europe	Jul, 21	Austria	2021-07-15
EPI_ISL_3119343	Europe	Jul, 21	Austria	2021-07-16
EPI_ISL_3119344	Europe	Jul, 21	Austria	2021-07-16
EPI_ISL_3119345	Europe	Jul, 21	Austria	2021-07-16
EPI_ISL_3119346	Europe	Jul, 21	Austria	2021-07-15
EPI_ISL_3119347	Europe	Jul, 21	Austria	2021-07-15
EPI_ISL_3119348	Europe	Jul, 21	Austria	2021-07-15
EPI_ISL_3119349	Europe	Jul, 21	Austria	2021-07-15
EPI_ISL_3119350	Europe	Jul, 21	Austria	2021-07-16
EPI_ISL_3119351	Europe	Jul, 21	Austria	2021-07-16
EPI_ISL_3119352	Europe	Jul, 21	Austria	2021-07-17
EPI_ISL_3119353	Europe	Jul, 21	Austria	2021-07-17
EPI_ISL_3119354	Europe	Jul, 21	Austria	2021-07-16
EPI_ISL_3119355	Europe	Jul, 21	Austria	2021-07-15
EPI_ISL_3119356	Europe	Jul, 21	Austria	2021-07-15
EPI_ISL_3119357	Europe	Jul, 21	Austria	2021-07-15
EPI_ISL_3119424	Europe	Jul, 21	Norway	2021-07-21
EPI_ISL_3119425	Europe	Jul, 21	Norway	2021-07-20
EPI_ISL_3119426	Europe	Jul, 21	Norway	2021-07-19
EPI_ISL_3119427	Europe	Jul, 21	Norway	2021-07-19
EPI_ISL_3119428	Europe	Jul, 21	Norway	2021-07-19
EPI_ISL_3119429	Europe	Jul, 21	Norway	2021-07-19
EPI_ISL_3119430	Europe	Jul, 21	Norway	2021-07-21
EPI_ISL_3119431	Europe	Jul, 21	Norway	2021-07-21
EPI_ISL_3119432	Europe	Jul, 21	Norway	2021-07-21
EPI_ISL_3119433	Europe	Jul, 21	Norway	2021-07-21
EPI_ISL_3119434	Europe	Jul, 21	Norway	2021-07-19
EPI_ISL_3119435	Europe	Jul, 21	Norway	2021-07-19
EPI_ISL_3119436	Europe	Jul, 21	Norway	2021-07-19
EPI_ISL_3119437	Europe	Jul, 21	Norway	2021-07-21
EPI_ISL_3119438	Europe	Jul, 21	Norway	2021-07-19
EPI_ISL_3119439	Europe	Jul, 21	Norway	2021-07-20
EPI_ISL_3119440	Europe	Jul, 21	Norway	2021-07-20
EPI_ISL_3119441	Europe	Jul, 21	Norway	2021-07-19
EPI_ISL_3119442	Europe	Jul, 21	Norway	2021-07-19
EPI_ISL_3119443	Europe	Jul, 21	Norway	2021-07-20
EPI_ISL_3119444	Europe	Jul, 21	Norway	2021-07-20
EPI_ISL_3119445	Europe	Jul, 21	Norway	2021-07-21
EPI_ISL_3119446	Europe	Jul, 21	Norway	2021-07-21
EPI_ISL_3119447	Europe	Jul, 21	Norway	2021-07-22
EPI_ISL_3119448	Europe	Jul, 21	Norway	2021-07-20
EPI_ISL_3119449	Europe	Jul, 21	Norway	2021-07-22
EPI_ISL_3119450	Europe	Jul, 21	Norway	2021-07-22
EPI_ISL_3119451	Europe	Jul, 21	Norway	2021-07-21
EPI_ISL_3119452	Europe	Jul, 21	Norway	2021-07-19
EPI_ISL_3119453	Europe	Jul, 21	Norway	2021-07-19
EPI_ISL_3119454	Europe	Jul, 21	Norway	2021-07-19
EPI_ISL_3119455	Europe	Jul, 21	Norway	2021-07-19
EPI_ISL_3119456	Europe	Jul, 21	Norway	2021-07-22
EPI_ISL_3119457	Europe	Jul, 21	Norway	2021-07-21
EPI_ISL_3119458	Europe	Jul, 21	Norway	2021-07-19
EPI_ISL_3119459	Europe	Jul, 21	Norway	2021-07-21
EPI_ISL_3119460	Europe	Jul, 21	Norway	2021-07-19
EPI_ISL_3119461	Oceania	Jul, 21	Australia	2021-07-19
EPI_ISL_3119462	Oceania	Jul, 21	Australia	2021-07-20
EPI_ISL_3119463	Oceania	Jul, 21	Australia	2021-07-20
EPI_ISL_3119464	Oceania	Jul, 21	Australia	2021-07-22
EPI_ISL_3119465	Oceania	Jul, 21	Australia	2021-07-21
EPI_ISL_3119466	Oceania	Jul, 21	Australia	2021-07-21
EPI_ISL_3119695	Europe	Jul, 21	Italy	2021-07-19
EPI_ISL_3119696	Europe	Jul, 21	Italy	2021-07-19
EPI_ISL_3119697	Europe	Jul, 21	Italy	2021-07-19
EPI_ISL_3119698	Europe	Jul, 21	Italy	2021-07-19
EPI_ISL_3119699	Europe	Jul, 21	Italy	2021-07-19
EPI_ISL_3119700	Europe	Jul, 21	Italy	2021-07-19
EPI_ISL_3119701	Europe	Jul, 21	Italy	2021-07-19
EPI_ISL_3119702	Europe	Jul, 21	Italy	2021-07-19
EPI_ISL_3119703	Europe	Jul, 21	Italy	2021-07-19
EPI_ISL_3119704	Europe	Jul, 21	Italy	2021-07-19
EPI_ISL_3119705	Europe	Jul, 21	Italy	2021-07-19
EPI_ISL_3119706	Europe	Jul, 21	Italy	2021-07-19
EPI_ISL_3119707	Europe	Jul, 21	Italy	2021-07-19
EPI_ISL_3119708	Europe	Jul, 21	Italy	2021-07-20
EPI_ISL_3119709	Europe	Jul, 21	Italy	2021-07-20
EPI_ISL_3119710	Europe	Jul, 21	Italy	2021-07-20
EPI_ISL_3119711	Europe	Jul, 21	Italy	2021-07-20
EPI_ISL_3119712	Europe	Jul, 21	Italy	2021-07-20
EPI_ISL_3119713	Europe	Jul, 21	Italy	2021-07-20
EPI_ISL_3119714	Europe	Jul, 21	Italy	2021-07-20
EPI_ISL_3119715	Europe	Jul, 21	Italy	2021-07-20
EPI_ISL_3119716	Europe	Jul, 21	Italy	2021-07-19
EPI_ISL_3119717	Europe	Jul, 21	Italy	2021-07-19
EPI_ISL_3119718	Europe	Jul, 21	Italy	2021-07-19
EPI_ISL_3119719	Europe	Jul, 21	Italy	2021-07-19
EPI_ISL_3119720	Europe	Jul, 21	Italy	2021-07-19
EPI_ISL_3119721	Europe	Jul, 21	Italy	2021-07-19
EPI_ISL_3119722	Europe	Jul, 21	Italy	2021-07-19
EPI_ISL_3119723	Europe	Jul, 21	Italy	2021-07-19
EPI_ISL_3119724	Europe	Jul, 21	Italy	2021-07-19
EPI_ISL_3119725	Europe	Jul, 21	Italy	2021-07-19
EPI_ISL_3119726	Europe	Jul, 21	Italy	2021-07-19
EPI_ISL_3119727	Europe	Jul, 21	Italy	2021-07-19
EPI_ISL_3119728	Europe	Jul, 21	Italy	2021-07-19
EPI_ISL_3119729	Europe	Jul, 21	Italy	2021-07-19
EPI_ISL_3119730	Europe	Jul, 21	Italy	2021-07-19
EPI_ISL_3119731	Europe	Jul, 21	Italy	2021-07-19
EPI_ISL_3119732	Europe	Jul, 21	Italy	2021-07-19
EPI_ISL_3119733	Europe	Jul, 21	Italy	2021-07-19
EPI_ISL_3119734	Europe	Jul, 21	Italy	2021-07-19
EPI_ISL_3119735	Europe	Jul, 21	Italy	2021-07-19
EPI_ISL_3119736	Europe	Jul, 21	Italy	2021-07-19
EPI_ISL_3119737	Europe	Jul, 21	Italy	2021-07-19
EPI_ISL_3119738	Europe	Jul, 21	Italy	2021-07-18
EPI_ISL_3119739	Europe	Jul, 21	Italy	2021-07-20
EPI_ISL_3119740	Europe	Jul, 21	Italy	2021-07-20
EPI_ISL_3119741	Europe	Jul, 21	Italy	2021-07-20
EPI_ISL_3119742	Europe	Jul, 21	Italy	2021-07-20
EPI_ISL_3119743	Europe	Jul, 21	Italy	2021-07-20
EPI_ISL_3119744	Europe	Jul, 21	Italy	2021-07-20
EPI_ISL_3119745	Europe	Jul, 21	Italy	2021-07-20
EPI_ISL_3119746	Europe	Jul, 21	Italy	2021-07-20
EPI_ISL_3119747	Europe	Jul, 21	Italy	2021-07-20
EPI_ISL_3119748	Europe	Jul, 21	Italy	2021-07-20
EPI_ISL_3119749	Europe	Jul, 21	Italy	2021-07-20
EPI_ISL_3119750	Europe	Jul, 21	Italy	2021-07-20
EPI_ISL_3119751	Europe	Jul, 21	Italy	2021-07-20
EPI_ISL_3119752	Europe	Jul, 21	Italy	2021-07-20
EPI_ISL_3119753	Europe	Jul, 21	Italy	2021-07-19
EPI_ISL_3119754	Europe	Jul, 21	Italy	2021-07-19
EPI_ISL_3119755	Europe	Jul, 21	Italy	2021-07-19
EPI_ISL_3119756	Europe	Jul, 21	Italy	2021-07-19
EPI_ISL_3119757	Europe	Jul, 21	Italy	2021-07-19
EPI_ISL_3119758	Europe	Jul, 21	Italy	2021-07-19
EPI_ISL_3119759	Europe	Jul, 21	Italy	2021-07-19
EPI_ISL_3119760	Europe	Jul, 21	Italy	2021-07-19
EPI_ISL_3119761	Europe	Jul, 21	Italy	2021-07-19
EPI_ISL_3119762	Europe	Jul, 21	Italy	2021-07-19
EPI_ISL_3119763	Europe	Jul, 21	Italy	2021-07-19
EPI_ISL_3119764	Europe	Jul, 21	Italy	2021-07-19
EPI_ISL_3119765	Europe	Jul, 21	Italy	2021-07-19
EPI_ISL_3119766	Europe	Jul, 21	Italy	2021-07-19
EPI_ISL_3119767	Europe	Jul, 21	Italy	2021-07-19
EPI_ISL_3119768	Europe	Jul, 21	Italy	2021-07-19
EPI_ISL_3119769	Europe	Jul, 21	Italy	2021-07-16
EPI_ISL_3119770	Europe	Jul, 21	Italy	2021-07-16
EPI_ISL_3119771	Europe	Jul, 21	Italy	2021-07-19
EPI_ISL_3119772	Europe	Jul, 21	Italy	2021-07-19
EPI_ISL_3119773	Europe	Jul, 21	Italy	2021-07-19
EPI_ISL_3119774	Europe	Jul, 21	Italy	2021-07-17
EPI_ISL_3119775	Europe	Jul, 21	Italy	2021-07-19
EPI_ISL_3119776	Europe	Jul, 21	Italy	2021-07-19
EPI_ISL_3119777	Europe	Jul, 21	Italy	2021-07-17
EPI_ISL_3119778	Europe	Jul, 21	Italy	2021-07-19
EPI_ISL_3119779	Europe	Jul, 21	Italy	2021-07-17
EPI_ISL_3119780	Europe	Jul, 21	Italy	2021-07-18
EPI_ISL_3119781	Europe	Jul, 21	Italy	2021-07-19
EPI_ISL_3119782	Europe	Jul, 21	Italy	2021-07-19
EPI_ISL_3119783	Europe	Jul, 21	Italy	2021-07-19
EPI_ISL_3119784	Europe	Jul, 21	Italy	2021-07-19
EPI_ISL_3119785	Europe	Jul, 21	Italy	2021-07-19
EPI_ISL_3119786	Europe	Jul, 21	Italy	2021-07-19
EPI_ISL_3119787	Europe	Jul, 21	Italy	2021-07-19
EPI_ISL_3119788	Europe	Jul, 21	Italy	2021-07-19
EPI_ISL_3119789	Europe	Jul, 21	Italy	2021-07-19
EPI_ISL_3119790	Europe	Jul, 21	Italy	2021-07-19
EPI_ISL_3119791	Europe	Jul, 21	Italy	2021-07-19
EPI_ISL_3119792	Europe	Jul, 21	Italy	2021-07-19
EPI_ISL_3119793	Europe	Jul, 21	Italy	2021-07-19
EPI_ISL_3119794	Europe	Jul, 21	Italy	2021-07-19
EPI_ISL_3119795	Europe	Jul, 21	Italy	2021-07-20
EPI_ISL_3119796	Europe	Jul, 21	Italy	2021-07-20
EPI_ISL_3119797	Europe	Jul, 21	Italy	2021-07-20
EPI_ISL_3119798	Europe	Jul, 21	Italy	2021-07-20
EPI_ISL_3119799	Europe	Jul, 21	Italy	2021-07-20
EPI_ISL_3119800	Europe	Jul, 21	Italy	2021-07-20
EPI_ISL_3119801	Europe	Jul, 21	Italy	2021-07-20
EPI_ISL_3119802	Europe	Jul, 21	Italy	2021-07-19
EPI_ISL_3119803	Europe	Jul, 21	Italy	2021-07-19
EPI_ISL_3119804	Europe	Jul, 21	Italy	2021-07-19
EPI_ISL_3119805	Europe	Jul, 21	Italy	2021-07-19
EPI_ISL_3119806	Europe	Jul, 21	Italy	2021-07-19
EPI_ISL_3119807	Europe	Jul, 21	Italy	2021-07-19
EPI_ISL_3119808	Europe	Jul, 21	Italy	2021-07-19
EPI_ISL_3119809	Europe	Jul, 21	Italy	2021-07-19
EPI_ISL_3119810	Europe	Jul, 21	Italy	2021-07-19
EPI_ISL_3119811	Europe	Jul, 21	Italy	2021-07-19
EPI_ISL_3119812	Europe	Jul, 21	Italy	2021-07-19
EPI_ISL_3119813	Europe	Jul, 21	Italy	2021-07-19
EPI_ISL_3119814	Europe	Jul, 21	Italy	2021-07-19
EPI_ISL_3119815	Europe	Jul, 21	Italy	2021-07-19
EPI_ISL_3119816	Europe	Jul, 21	Italy	2021-07-19
EPI_ISL_3119817	Europe	Jul, 21	Italy	2021-07-19
EPI_ISL_3119818	Europe	Jul, 21	Italy	2021-07-18
EPI_ISL_3119819	Europe	Jul, 21	Italy	2021-07-18
EPI_ISL_3119820	Europe	Jul, 21	Italy	2021-07-18
EPI_ISL_3119821	Europe	Jul, 21	Italy	2021-07-18
EPI_ISL_3119822	Europe	Jul, 21	Italy	2021-07-18
EPI_ISL_3119823	Europe	Jul, 21	Italy	2021-07-18
EPI_ISL_3119824	Europe	Jul, 21	Italy	2021-07-15
EPI_ISL_3119825	Europe	Jul, 21	Italy	2021-07-15
EPI_ISL_3119826	Europe	Jul, 21	Italy	2021-07-14
EPI_ISL_3119827	Europe	Jul, 21	Italy	2021-07-14
EPI_ISL_3119828	Europe	Jul, 21	Italy	2021-07-14
EPI_ISL_3119829	Europe	Jul, 21	Italy	2021-07-13
EPI_ISL_3119830	Europe	Jul, 21	Italy	2021-07-12
EPI_ISL_3119831	Europe	Jul, 21	Italy	2021-07-12
EPI_ISL_3119832	Europe	Jul, 21	Italy	2021-07-13
EPI_ISL_3119833	Europe	Jul, 21	Italy	2021-07-13
EPI_ISL_3119834	Europe	Jul, 21	Italy	2021-07-12
EPI_ISL_3119835	Europe	Jul, 21	Italy	2021-07-16
EPI_ISL_3119836	Europe	Jul, 21	Italy	2021-07-16
EPI_ISL_3119837	Europe	Jul, 21	Italy	2021-07-16
EPI_ISL_3119838	Europe	Jul, 21	Italy	2021-07-16
EPI_ISL_3119839	Europe	Jul, 21	Italy	2021-07-16
EPI_ISL_3119840	Europe	Jul, 21	Italy	2021-07-16
EPI_ISL_3119841	Europe	Jul, 21	Italy	2021-07-16
EPI_ISL_3119842	Europe	Jul, 21	Italy	2021-07-13
EPI_ISL_3119843	Europe	Jul, 21	Italy	2021-07-14
EPI_ISL_3119844	Europe	Jul, 21	Italy	2021-07-14
EPI_ISL_3119845	Europe	Jul, 21	Italy	2021-07-13
EPI_ISL_3119846	Europe	Jul, 21	Italy	2021-07-13
EPI_ISL_3119847	Europe	Jul, 21	Italy	2021-07-13
EPI_ISL_3119848	Europe	Jul, 21	Italy	2021-07-13
EPI_ISL_3119849	Europe	Jul, 21	Italy	2021-07-13
EPI_ISL_3119850	Europe	Jul, 21	Italy	2021-07-13
EPI_ISL_3119852	Europe	Jul, 21	Italy	2021-07-11
EPI_ISL_3119853	Europe	Jul, 21	Italy	2021-07-13
EPI_ISL_3119854	Europe	Jul, 21	Italy	2021-07-16
EPI_ISL_3119855	Europe	Jul, 21	Italy	2021-07-14
EPI_ISL_3119857	Europe	Jul, 21	Italy	2021-07-15
EPI_ISL_3119858	Europe	Jul, 21	Italy	2021-07-13
EPI_ISL_3119859	Europe	Jul, 21	Italy	2021-07-15
EPI_ISL_3119861	Europe	Jul, 21	Italy	2021-07-15
EPI_ISL_3119863	Europe	Jul, 21	Italy	2021-07-14
EPI_ISL_3119864	Europe	Jul, 21	Italy	2021-07-16
EPI_ISL_3119865	Europe	Jul, 21	Italy	2021-07-13
EPI_ISL_3119866	Europe	Jul, 21	Italy	2021-07-16
EPI_ISL_3119867	Europe	Jul, 21	Italy	2021-07-14
EPI_ISL_3119868	Europe	Jul, 21	Italy	2021-07-16
EPI_ISL_3119870	Europe	Jul, 21	Italy	2021-07-15
EPI_ISL_3119871	Europe	Jul, 21	Italy	2021-07-14
EPI_ISL_3119872	Europe	Jul, 21	Italy	2021-07-13
EPI_ISL_3119873	Europe	Jul, 21	Italy	2021-07-16
EPI_ISL_3119874	Europe	Jul, 21	Italy	2021-07-16
EPI_ISL_3119875	Europe	Jul, 21	Italy	2021-07-15
EPI_ISL_3119876	Europe	Jul, 21	Italy	2021-07-13
EPI_ISL_3119877	Europe	Jul, 21	Italy	2021-07-14
EPI_ISL_3119878	Europe	Jul, 21	Italy	2021-07-13
EPI_ISL_3119880	Europe	Jul, 21	Italy	2021-07-16
EPI_ISL_3119881	Europe	Jul, 21	Italy	2021-07-12
EPI_ISL_3119882	Europe	Jul, 21	Italy	2021-07-13
EPI_ISL_3119883	Europe	Jul, 21	Italy	2021-07-16
EPI_ISL_3119884	Europe	Jul, 21	Italy	2021-07-15
EPI_ISL_3119885	Europe	Jul, 21	Italy	2021-07-13
EPI_ISL_3119888	Europe	Jul, 21	Italy	2021-07-15
EPI_ISL_3119889	Europe	Jul, 21	Italy	2021-07-16
EPI_ISL_3119890	Europe	Jul, 21	Italy	2021-07-13
EPI_ISL_3119891	Europe	Jul, 21	Italy	2021-07-16
EPI_ISL_3119892	Europe	Jul, 21	Italy	2021-07-14
EPI_ISL_3119893	Europe	Jul, 21	Italy	2021-07-13
EPI_ISL_3119894	Europe	Jul, 21	Italy	2021-07-15
EPI_ISL_3119896	Europe	Jul, 21	Italy	2021-07-13
EPI_ISL_3119897	Europe	Jul, 21	Italy	2021-07-14
EPI_ISL_3119898	Europe	Jul, 21	Italy	2021-07-13
EPI_ISL_3119900	Europe	Jul, 21	Italy	2021-07-16
EPI_ISL_3119901	Europe	Jul, 21	Italy	2021-07-16
EPI_ISL_3119902	Europe	Jul, 21	Italy	2021-07-15
EPI_ISL_3119905	Europe	Jul, 21	Italy	2021-07-15
EPI_ISL_3119906	Europe	Jul, 21	Italy	2021-07-15
EPI_ISL_3119907	Europe	Jul, 21	Italy	2021-07-15
EPI_ISL_3119908	Europe	Jul, 21	Italy	2021-07-16
EPI_ISL_3119909	Europe	Jul, 21	Italy	2021-07-13
EPI_ISL_3119918	Europe	Jul, 21	Italy	2021-07-20
EPI_ISL_3119919	Europe	Jul, 21	Italy	2021-07-20
EPI_ISL_3119920	Europe	Jul, 21	Italy	2021-07-20
EPI_ISL_3119921	Europe	Jul, 21	Italy	2021-07-20
EPI_ISL_3119922	Europe	Jul, 21	Italy	2021-07-20
EPI_ISL_3119923	Europe	Jul, 21	Italy	2021-07-20
EPI_ISL_3119924	Europe	Jul, 21	Italy	2021-07-20
EPI_ISL_3119925	Europe	Jul, 21	Italy	2021-07-20
EPI_ISL_3119926	Europe	Jul, 21	Italy	2021-07-20
EPI_ISL_3119927	Europe	Jul, 21	Italy	2021-07-20
EPI_ISL_3119928	Europe	Jul, 21	Italy	2021-07-20
EPI_ISL_3119929	Europe	Jul, 21	Italy	2021-07-20
EPI_ISL_3119930	Europe	Jul, 21	Italy	2021-07-20
EPI_ISL_3119931	Europe	Jul, 21	Italy	2021-07-20
EPI_ISL_3119932	Europe	Jul, 21	Italy	2021-07-20
EPI_ISL_3119933	Europe	Jul, 21	Italy	2021-07-20
EPI_ISL_3119934	Europe	Jul, 21	Italy	2021-07-20
EPI_ISL_3119935	Europe	Jul, 21	Italy	2021-07-20
EPI_ISL_3119936	Europe	Jul, 21	Italy	2021-07-20
EPI_ISL_3119937	Europe	Jul, 21	Italy	2021-07-20
EPI_ISL_3119938	Europe	Jul, 21	Italy	2021-07-20
EPI_ISL_3119939	Europe	Jul, 21	Italy	2021-07-20
EPI_ISL_3119940	Europe	Jul, 21	Italy	2021-07-20
EPI_ISL_3119941	Europe	Jul, 21	Italy	2021-07-20
EPI_ISL_3119942	Europe	Jul, 21	Italy	2021-07-20
EPI_ISL_3119943	Europe	Jul, 21	Italy	2021-07-20
EPI_ISL_3119944	Europe	Jul, 21	Italy	2021-07-20
EPI_ISL_3119945	Europe	Jul, 21	Italy	2021-07-20
EPI_ISL_3119946	Europe	Jul, 21	Italy	2021-07-20
EPI_ISL_3119947	Europe	Jul, 21	Italy	2021-07-20
EPI_ISL_3119948	Europe	Jul, 21	Italy	2021-07-20
EPI_ISL_3119949	Europe	Jul, 21	Italy	2021-07-20
EPI_ISL_3119950	Europe	Jul, 21	Italy	2021-07-20
EPI_ISL_3119951	Europe	Jul, 21	Italy	2021-07-20
EPI_ISL_3119952	Europe	Jul, 21	Italy	2021-07-20
EPI_ISL_3119953	Europe	Jul, 21	Italy	2021-07-20
EPI_ISL_3119954	Europe	Jul, 21	Italy	2021-07-20
EPI_ISL_3119955	Europe	Jul, 21	Italy	2021-07-20
EPI_ISL_3119956	Europe	Jul, 21	Italy	2021-07-20
EPI_ISL_3119957	Europe	Jul, 21	Italy	2021-07-20
EPI_ISL_3119958	Europe	Jul, 21	Italy	2021-07-20
EPI_ISL_3119959	Europe	Jul, 21	Italy	2021-07-20
EPI_ISL_3119960	Europe	Jul, 21	Italy	2021-07-20
EPI_ISL_3119961	Europe	Jul, 21	Italy	2021-07-20
EPI_ISL_3119962	Europe	Jul, 21	Italy	2021-07-20
EPI_ISL_3119963	Europe	Jul, 21	Italy	2021-07-20
EPI_ISL_3119964	Europe	Jul, 21	Italy	2021-07-20
EPI_ISL_3119965	Europe	Jul, 21	Italy	2021-07-20
EPI_ISL_3119966	Europe	Jul, 21	Italy	2021-07-20
EPI_ISL_3119967	Europe	Jul, 21	Italy	2021-07-20
EPI_ISL_3119968	Europe	Jul, 21	Italy	2021-07-20
EPI_ISL_3119969	Europe	Jul, 21	Italy	2021-07-20
EPI_ISL_3119970	Europe	Jul, 21	Italy	2021-07-20
EPI_ISL_3119971	Europe	Jul, 21	Italy	2021-07-20
EPI_ISL_3119972	Europe	Jul, 21	Italy	2021-07-20
EPI_ISL_3119973	Europe	Jul, 21	Italy	2021-07-20
EPI_ISL_3119974	Europe	Jul, 21	Italy	2021-07-20
EPI_ISL_3119975	Europe	Jul, 21	Italy	2021-07-20
EPI_ISL_3119976	Europe	Jul, 21	Italy	2021-07-20
EPI_ISL_3119977	Europe	Jul, 21	Italy	2021-07-20
EPI_ISL_3119978	Europe	Jul, 21	Italy	2021-07-20
EPI_ISL_3119979	Europe	Jul, 21	Italy	2021-07-20
EPI_ISL_3119980	Europe	Jul, 21	Italy	2021-07-20
EPI_ISL_3119981	Europe	Jul, 21	Italy	2021-07-20
EPI_ISL_3119982	Europe	Jul, 21	Italy	2021-07-20
EPI_ISL_3119983	Europe	Jul, 21	Italy	2021-07-20
EPI_ISL_3119984	Europe	Jul, 21	Italy	2021-07-20
EPI_ISL_3119985	Europe	Jul, 21	Italy	2021-07-20
EPI_ISL_3119986	Europe	Jul, 21	Italy	2021-07-20
EPI_ISL_3119987	Europe	Jul, 21	Italy	2021-07-20
EPI_ISL_3119988	Europe	Jul, 21	Italy	2021-07-20
EPI_ISL_3119989	Europe	Jul, 21	Italy	2021-07-20
EPI_ISL_3119990	Europe	Jul, 21	Italy	2021-07-20
EPI_ISL_3119991	Europe	Jul, 21	Italy	2021-07-20
EPI_ISL_3119992	Europe	Jul, 21	Italy	2021-07-20
EPI_ISL_3119993	Europe	Jul, 21	Italy	2021-07-20
EPI_ISL_3119994	Europe	Jul, 21	Italy	2021-07-20
EPI_ISL_3119995	Europe	Jul, 21	Italy	2021-07-20
EPI_ISL_3119996	Europe	Jul, 21	Italy	2021-07-20
EPI_ISL_3119997	Europe	Jul, 21	Italy	2021-07-20
EPI_ISL_3119998	Europe	Jul, 21	Italy	2021-07-26
EPI_ISL_3119999	Europe	Jul, 21	Italy	2021-07-26
EPI_ISL_3120000	Europe	Jul, 21	Italy	2021-07-26
EPI_ISL_3120001	Europe	Jul, 21	Italy	2021-07-26
EPI_ISL_3120002	Europe	Jul, 21	Italy	2021-07-26
EPI_ISL_3120003	Europe	Jul, 21	Italy	2021-07-26
EPI_ISL_3120004	Europe	Jul, 21	Italy	2021-07-26
EPI_ISL_3120005	Europe	Jul, 21	Italy	2021-07-26
EPI_ISL_3120006	Europe	Jul, 21	Italy	2021-07-26
EPI_ISL_3120007	Europe	Jul, 21	Italy	2021-07-26
EPI_ISL_3120008	Europe	Jul, 21	Italy	2021-07-26
EPI_ISL_3120009	Europe	Jul, 21	Italy	2021-07-26
EPI_ISL_3120011	Europe	Jul, 21	Italy	2021-07-26
EPI_ISL_3120012	Europe	Jul, 21	Italy	2021-07-26
EPI_ISL_3120013	Europe	Jul, 21	Italy	2021-07-26
EPI_ISL_3120014	Europe	Jul, 21	Italy	2021-07-26
EPI_ISL_3120015	Europe	Jul, 21	Italy	2021-07-26
EPI_ISL_3120016	Europe	Jul, 21	Italy	2021-07-26
EPI_ISL_3120017	Europe	Jul, 21	Italy	2021-07-26
EPI_ISL_3120018	Europe	Jul, 21	Italy	2021-07-26
EPI_ISL_3120019	Europe	Jul, 21	Italy	2021-07-26
EPI_ISL_3120020	Europe	Jul, 21	Italy	2021-07-26
EPI_ISL_3120021	Europe	Jul, 21	Italy	2021-07-26
EPI_ISL_3120022	Europe	Jul, 21	Italy	2021-07-26
EPI_ISL_3120023	Europe	Jul, 21	Italy	2021-07-26
EPI_ISL_3120024	Europe	Jul, 21	Italy	2021-07-26
EPI_ISL_3120025	Europe	Jul, 21	Italy	2021-07-26
EPI_ISL_3120026	Europe	Jul, 21	Italy	2021-07-26
EPI_ISL_3120027	Europe	Jul, 21	Italy	2021-07-26
EPI_ISL_3120028	Europe	Jul, 21	Italy	2021-07-26
EPI_ISL_3120029	Europe	Jul, 21	Italy	2021-07-26
EPI_ISL_3120030	Europe	Jul, 21	Italy	2021-07-26
EPI_ISL_3120031	Europe	Jul, 21	Italy	2021-07-26
EPI_ISL_3120032	Europe	Jul, 21	Italy	2021-07-26
EPI_ISL_3120033	Europe	Jul, 21	Italy	2021-07-26
EPI_ISL_3120034	Europe	Jul, 21	Italy	2021-07-26
EPI_ISL_3120035	Europe	Jul, 21	Italy	2021-07-26
EPI_ISL_3120036	Europe	Jul, 21	Italy	2021-07-26
EPI_ISL_3120037	Europe	Jul, 21	Italy	2021-07-26
EPI_ISL_3120038	Europe	Jul, 21	Italy	2021-07-26
EPI_ISL_3120039	Europe	Jul, 21	Italy	2021-07-26
EPI_ISL_3120040	Europe	Jul, 21	Italy	2021-07-26
EPI_ISL_3120041	Europe	Jul, 21	Italy	2021-07-26
EPI_ISL_3120042	Europe	Jul, 21	Italy	2021-07-26
EPI_ISL_3120043	Europe	Jul, 21	Italy	2021-07-26
EPI_ISL_3120044	Europe	Jul, 21	Italy	2021-07-26
EPI_ISL_3120045	Europe	Jul, 21	Italy	2021-07-26
EPI_ISL_3120046	Europe	Jul, 21	Italy	2021-07-26
EPI_ISL_3120047	Europe	Jul, 21	Italy	2021-07-26
EPI_ISL_3120048	Europe	Jul, 21	Italy	2021-07-26
EPI_ISL_3120049	Europe	Jul, 21	Italy	2021-07-26
EPI_ISL_3120050	Europe	Jul, 21	Italy	2021-07-26
EPI_ISL_3120051	Europe	Jul, 21	Italy	2021-07-26
EPI_ISL_3120052	Europe	Jul, 21	Italy	2021-07-26
EPI_ISL_3120053	Europe	Jul, 21	Italy	2021-07-26
EPI_ISL_3120054	Europe	Jul, 21	Italy	2021-07-26
EPI_ISL_3120055	Europe	Jul, 21	Italy	2021-07-26
EPI_ISL_3120057	Europe	Jul, 21	Italy	2021-07-26
EPI_ISL_3120059	Europe	Jul, 21	Italy	2021-07-26
EPI_ISL_3120060	Europe	Jul, 21	Italy	2021-07-26
EPI_ISL_3120061	Europe	Jul, 21	Italy	2021-07-26
EPI_ISL_3120062	Europe	Jul, 21	Italy	2021-07-26
EPI_ISL_3120063	Europe	Jul, 21	Italy	2021-07-26
EPI_ISL_3120064	Europe	Jul, 21	Italy	2021-07-26
EPI_ISL_3120065	Europe	Jul, 21	Italy	2021-07-26
EPI_ISL_3120066	Europe	Jul, 21	Italy	2021-07-26
EPI_ISL_3120067	Europe	Jul, 21	Italy	2021-07-26
EPI_ISL_3120068	Europe	Jul, 21	Italy	2021-07-26
EPI_ISL_3120069	Europe	Jul, 21	Italy	2021-07-26
EPI_ISL_3120070	Europe	Jul, 21	Italy	2021-07-26
EPI_ISL_3120071	Europe	Jul, 21	Italy	2021-07-26
EPI_ISL_3120072	Europe	Jul, 21	Italy	2021-07-26
EPI_ISL_3120073	Europe	Jul, 21	Italy	2021-07-26
EPI_ISL_3120074	Europe	Jul, 21	Italy	2021-07-26
EPI_ISL_3120075	Europe	Jul, 21	Italy	2021-07-26
EPI_ISL_3120076	Europe	Jul, 21	Italy	2021-07-26
EPI_ISL_3120077	Europe	Jul, 21	Italy	2021-07-26
EPI_ISL_3120078	Europe	Jul, 21	Italy	2021-07-26
EPI_ISL_3120079	Europe	Jul, 21	Italy	2021-07-26
EPI_ISL_3120080	Europe	Jul, 21	Italy	2021-07-26
EPI_ISL_3120081	Europe	Jul, 21	Italy	2021-07-26
EPI_ISL_3120082	Europe	Jul, 21	Italy	2021-07-26
EPI_ISL_3120083	Europe	Jul, 21	Italy	2021-07-26
EPI_ISL_3120084	Europe	Jul, 21	Italy	2021-07-26
EPI_ISL_3120085	Europe	Jul, 21	Italy	2021-07-26
EPI_ISL_3120086	Europe	Jul, 21	Italy	2021-07-26
EPI_ISL_3120087	Europe	Jul, 21	Italy	2021-07-26
EPI_ISL_3120088	Europe	Jul, 21	Italy	2021-07-26
EPI_ISL_3120089	Europe	Jul, 21	Italy	2021-07-26
EPI_ISL_3120090	Europe	Jul, 21	Italy	2021-07-26
EPI_ISL_3120091	Europe	Jul, 21	Italy	2021-07-26
EPI_ISL_3120092	Europe	Jul, 21	Italy	2021-07-26
EPI_ISL_3120093	Europe	Jul, 21	Italy	2021-07-26
EPI_ISL_3120094	Europe	Jul, 21	Italy	2021-07-26
EPI_ISL_3120095	Europe	Jul, 21	Italy	2021-07-26
EPI_ISL_3120096	Europe	Jul, 21	Italy	2021-07-26
EPI_ISL_3120097	Europe	Jul, 21	Italy	2021-07-26
EPI_ISL_3120117	Europe	Jul, 21	Italy	2021-07-14
EPI_ISL_3120118	Europe	Jul, 21	Italy	2021-07-14
EPI_ISL_3120119	Europe	Jul, 21	Italy	2021-07-14
EPI_ISL_3120120	Europe	Jul, 21	Italy	2021-07-14
EPI_ISL_3120121	Europe	Jul, 21	Italy	2021-07-14
EPI_ISL_3120122	Europe	Jul, 21	Italy	2021-07-14
EPI_ISL_3120123	Europe	Jul, 21	Italy	2021-07-14
EPI_ISL_3120124	Europe	Jul, 21	Italy	2021-07-15
EPI_ISL_3120125	Europe	Jul, 21	Italy	2021-07-15
EPI_ISL_3120126	Europe	Jul, 21	Italy	2021-07-15
EPI_ISL_3120127	Europe	Jul, 21	Italy	2021-07-15
EPI_ISL_3120128	Europe	Jul, 21	Italy	2021-07-15
EPI_ISL_3120129	Europe	Jul, 21	Italy	2021-07-15
EPI_ISL_3120130	Europe	Jul, 21	Italy	2021-07-17
EPI_ISL_3120131	Europe	Jul, 21	Italy	2021-07-17
EPI_ISL_3120132	Europe	Jul, 21	Italy	2021-07-16
EPI_ISL_3120133	Europe	Jul, 21	Italy	2021-07-17
EPI_ISL_3120134	Europe	Jul, 21	Italy	2021-07-16
EPI_ISL_3120135	Europe	Jul, 21	Italy	2021-07-16
EPI_ISL_3120136	Europe	Jul, 21	Italy	2021-07-16
EPI_ISL_3120137	Europe	Jul, 21	Italy	2021-07-16
EPI_ISL_3120139	Europe	Jul, 21	Italy	2021-07-20
EPI_ISL_3120140	Europe	Jul, 21	Italy	2021-07-20
EPI_ISL_3120141	Europe	Jul, 21	Italy	2021-07-20
EPI_ISL_3120142	Europe	Jul, 21	Italy	2021-07-20
EPI_ISL_3120144	Europe	Jul, 21	Belgium	2021-07-19
EPI_ISL_3120145	Europe	Jul, 21	Belgium	2021-07-19
EPI_ISL_3120146	Europe	Jul, 21	Belgium	2021-07-19
EPI_ISL_3120147	Europe	Jul, 21	Belgium	2021-07-20
EPI_ISL_3120148	Europe	Jul, 21	Belgium	2021-07-19
EPI_ISL_3120149	Europe	Jul, 21	Belgium	2021-07-19
EPI_ISL_3120150	Europe	Jul, 21	Belgium	2021-07-20
EPI_ISL_3120151	Europe	Jul, 21	Belgium	2021-07-19
EPI_ISL_3120152	Europe	Jul, 21	Belgium	2021-07-20
EPI_ISL_3120153	Europe	Jul, 21	Belgium	2021-07-20
EPI_ISL_3120154	Europe	Jul, 21	Belgium	2021-07-19
EPI_ISL_3120155	Europe	Jul, 21	Belgium	2021-07-19
EPI_ISL_3120156	Europe	Jul, 21	Belgium	2021-07-19
EPI_ISL_3120157	Europe	Jul, 21	Belgium	2021-07-20
EPI_ISL_3120158	Europe	Jul, 21	Belgium	2021-07-19
EPI_ISL_3120159	Europe	Jul, 21	Belgium	2021-07-19
EPI_ISL_3120160	Europe	Jul, 21	Belgium	2021-07-19
EPI_ISL_3120161	Europe	Jul, 21	Belgium	2021-07-19
EPI_ISL_3120162	Europe	Jul, 21	Belgium	2021-07-19
EPI_ISL_3120163	Europe	Jul, 21	Belgium	2021-07-20
EPI_ISL_3120164	Europe	Jul, 21	Belgium	2021-07-19
EPI_ISL_3120165	Europe	Jul, 21	Belgium	2021-07-20
EPI_ISL_3120166	Europe	Jul, 21	Belgium	2021-07-20
EPI_ISL_3120167	Europe	Jul, 21	Belgium	2021-07-20
EPI_ISL_3120168	Europe	Jul, 21	Belgium	2021-07-20
EPI_ISL_3120169	Europe	Jul, 21	Belgium	2021-07-20
EPI_ISL_3120170	Europe	Jul, 21	Belgium	2021-07-20
EPI_ISL_3120171	Europe	Jul, 21	Belgium	2021-07-20
EPI_ISL_3120172	Europe	Jul, 21	Belgium	2021-07-20
EPI_ISL_3120173	Europe	Jul, 21	Belgium	2021-07-20
EPI_ISL_3120174	Europe	Jul, 21	Belgium	2021-07-19
EPI_ISL_3120175	Europe	Jul, 21	Belgium	2021-07-19
EPI_ISL_3120176	Europe	Jul, 21	Belgium	2021-07-20
EPI_ISL_3120177	Europe	Jul, 21	Belgium	2021-07-19
EPI_ISL_3120178	Europe	Jul, 21	Belgium	2021-07-19
EPI_ISL_3120179	Europe	Jul, 21	Belgium	2021-07-19
EPI_ISL_3120180	Europe	Jul, 21	Belgium	2021-07-19
EPI_ISL_3120181	Europe	Jul, 21	Belgium	2021-07-20
EPI_ISL_3120182	Europe	Jul, 21	Belgium	2021-07-19
EPI_ISL_3120183	Europe	Jul, 21	Belgium	2021-07-19
EPI_ISL_3120184	Europe	Jul, 21	Belgium	2021-07-19
EPI_ISL_3120185	Europe	Jul, 21	Belgium	2021-07-19
EPI_ISL_3120186	Europe	Jul, 21	Belgium	2021-07-19
EPI_ISL_3120187	Europe	Jul, 21	Belgium	2021-07-20
EPI_ISL_3120188	Europe	Jul, 21	Belgium	2021-07-20
EPI_ISL_3120189	Europe	Jul, 21	Belgium	2021-07-19
EPI_ISL_3120190	Europe	Jul, 21	Belgium	2021-07-19
EPI_ISL_3120191	Europe	Jul, 21	Belgium	2021-07-20
EPI_ISL_3120192	Europe	Jul, 21	Belgium	2021-07-20
EPI_ISL_3120193	Europe	Jul, 21	Belgium	2021-07-20
EPI_ISL_3120194	Europe	Jul, 21	Belgium	2021-07-20
EPI_ISL_3120195	Europe	Jul, 21	Belgium	2021-07-20
EPI_ISL_3120196	Europe	Jul, 21	Belgium	2021-07-19
EPI_ISL_3120197	Europe	Jul, 21	Belgium	2021-07-19
EPI_ISL_3120198	Europe	Jul, 21	Belgium	2021-07-19
EPI_ISL_3120199	Europe	Jul, 21	Belgium	2021-07-20
EPI_ISL_3120200	Europe	Jul, 21	Belgium	2021-07-20
EPI_ISL_3120201	Europe	Jul, 21	Belgium	2021-07-20
EPI_ISL_3120202	Europe	Jul, 21	Belgium	2021-07-19
EPI_ISL_3120203	Europe	Jul, 21	Belgium	2021-07-20
EPI_ISL_3120204	Europe	Jul, 21	Belgium	2021-07-19
EPI_ISL_3120205	Europe	Jul, 21	Belgium	2021-07-19
EPI_ISL_3120206	Europe	Jul, 21	Belgium	2021-07-20
EPI_ISL_3120207	Europe	Jul, 21	Belgium	2021-07-20
EPI_ISL_3120210	Europe	Jul, 21	Belgium	2021-07-20
EPI_ISL_3120211	Europe	Jul, 21	Belgium	2021-07-20
EPI_ISL_3120212	Europe	Jul, 21	Belgium	2021-07-21
EPI_ISL_3120213	Europe	Jul, 21	Belgium	2021-07-20
EPI_ISL_3120214	Europe	Jul, 21	Belgium	2021-07-20
EPI_ISL_3120215	Europe	Jul, 21	Belgium	2021-07-21
EPI_ISL_3120216	Europe	Jul, 21	Belgium	2021-07-22
EPI_ISL_3120217	Europe	Jul, 21	Belgium	2021-07-18
EPI_ISL_3120218	Europe	Jul, 21	Belgium	2021-07-20
EPI_ISL_3120219	Europe	Jul, 21	Belgium	2021-07-20
EPI_ISL_3120220	Europe	Jul, 21	Belgium	2021-07-21
EPI_ISL_3120221	Europe	Jul, 21	Belgium	2021-07-22
EPI_ISL_3120222	Europe	Jul, 21	Belgium	2021-07-18
EPI_ISL_3120223	Europe	Jul, 21	Belgium	2021-07-20
EPI_ISL_3120224	Europe	Jul, 21	Belgium	2021-07-20
EPI_ISL_3120225	Europe	Jul, 21	Belgium	2021-07-21
EPI_ISL_3120226	Europe	Jul, 21	Belgium	2021-07-14
EPI_ISL_3120227	Europe	Jul, 21	Belgium	2021-07-20
EPI_ISL_3120228	Europe	Jul, 21	Belgium	2021-07-20
EPI_ISL_3120229	Europe	Jul, 21	Belgium	2021-07-21
EPI_ISL_3120230	Europe	Jul, 21	Belgium	2021-07-22
EPI_ISL_3120231	Europe	Jul, 21	Belgium	2021-07-20
EPI_ISL_3120232	Europe	Jul, 21	Belgium	2021-07-20
EPI_ISL_3120233	Europe	Jul, 21	Belgium	2021-07-21
EPI_ISL_3120234	Europe	Jul, 21	Belgium	2021-07-22
EPI_ISL_3120235	Europe	Jul, 21	Belgium	2021-07-20
EPI_ISL_3120238	Europe	Jul, 21	Belgium	2021-07-22
EPI_ISL_3120239	Europe	Jul, 21	Belgium	2021-07-22
EPI_ISL_3120240	Europe	Jul, 21	Belgium	2021-07-22
EPI_ISL_3120241	Europe	Jul, 21	Belgium	2021-07-22
EPI_ISL_3120242	Europe	Jul, 21	Belgium	2021-07-22
EPI_ISL_3120243	Europe	Jul, 21	Belgium	2021-07-22
EPI_ISL_3120244	Europe	Jul, 21	Belgium	2021-07-22
EPI_ISL_3120245	Europe	Jul, 21	Belgium	2021-07-22
EPI_ISL_3120246	Europe	Jul, 21	Belgium	2021-07-22
EPI_ISL_3120247	Europe	Jul, 21	Belgium	2021-07-22
EPI_ISL_3120248	Europe	Jul, 21	Belgium	2021-07-22
EPI_ISL_3120249	Europe	Jul, 21	Belgium	2021-07-22
EPI_ISL_3120250	Europe	Jul, 21	Belgium	2021-07-22
EPI_ISL_3120251	Europe	Jul, 21	Belgium	2021-07-22
EPI_ISL_3120252	Europe	Jul, 21	Belgium	2021-07-22
EPI_ISL_3120253	Europe	Jul, 21	Belgium	2021-07-22
EPI_ISL_3120254	Europe	Jul, 21	Belgium	2021-07-22
EPI_ISL_3120255	Europe	Jul, 21	Belgium	2021-07-22
EPI_ISL_3120256	Europe	Jul, 21	Belgium	2021-07-22
EPI_ISL_3120257	Europe	Jul, 21	Belgium	2021-07-22
EPI_ISL_3120258	Europe	Jul, 21	Belgium	2021-07-22
EPI_ISL_3120259	Europe	Jul, 21	Belgium	2021-07-22
EPI_ISL_3120260	Europe	Jul, 21	Belgium	2021-07-22
EPI_ISL_3120261	Europe	Jul, 21	Belgium	2021-07-22
EPI_ISL_3120262	Europe	Jul, 21	Belgium	2021-07-22
EPI_ISL_3120263	Europe	Jul, 21	Belgium	2021-07-22
EPI_ISL_3120264	Europe	Jul, 21	Belgium	2021-07-22
EPI_ISL_3120265	Europe	Jul, 21	Belgium	2021-07-22
EPI_ISL_3120266	Europe	Jul, 21	Belgium	2021-07-22
EPI_ISL_3120267	Europe	Jul, 21	Belgium	2021-07-22
EPI_ISL_3120268	Europe	Jul, 21	Belgium	2021-07-22
EPI_ISL_3120269	Europe	Jul, 21	Belgium	2021-07-22
EPI_ISL_3120270	Europe	Jul, 21	Belgium	2021-07-22
EPI_ISL_3120271	Europe	Jul, 21	Belgium	2021-07-22
EPI_ISL_3120272	Europe	Jul, 21	Belgium	2021-07-22
EPI_ISL_3120273	Europe	Jul, 21	Belgium	2021-07-22
EPI_ISL_3120274	Europe	Jul, 21	Belgium	2021-07-22
EPI_ISL_3120275	Europe	Jul, 21	Belgium	2021-07-22
EPI_ISL_3120276	Europe	Jul, 21	Belgium	2021-07-22
EPI_ISL_3120277	Europe	Jul, 21	Belgium	2021-07-22
EPI_ISL_3120278	Europe	Jul, 21	Belgium	2021-07-22
EPI_ISL_3120279	Europe	Jul, 21	Belgium	2021-07-22
EPI_ISL_3120280	Europe	Jul, 21	Belgium	2021-07-22
EPI_ISL_3120281	Europe	Jul, 21	Belgium	2021-07-22
EPI_ISL_3120282	Europe	Jul, 21	Belgium	2021-07-22
EPI_ISL_3120283	Europe	Jul, 21	Belgium	2021-07-22
EPI_ISL_3120284	Europe	Jul, 21	Belgium	2021-07-22
EPI_ISL_3120285	Europe	Jul, 21	Belgium	2021-07-22
EPI_ISL_3120286	Europe	Jul, 21	Belgium	2021-07-22
EPI_ISL_3120287	Europe	Jul, 21	Belgium	2021-07-22
EPI_ISL_3120288	Europe	Jul, 21	Belgium	2021-07-22
EPI_ISL_3120289	Europe	Jul, 21	Belgium	2021-07-22
EPI_ISL_3120290	Europe	Jul, 21	Belgium	2021-07-22
EPI_ISL_3120291	Europe	Jul, 21	Belgium	2021-07-22
EPI_ISL_3120292	Europe	Jul, 21	Belgium	2021-07-22
EPI_ISL_3120293	Europe	Jul, 21	Belgium	2021-07-22
EPI_ISL_3120294	Europe	Jul, 21	Belgium	2021-07-22
EPI_ISL_3120295	Europe	Jul, 21	Belgium	2021-07-22
EPI_ISL_3120296	Europe	Jul, 21	Belgium	2021-07-22
EPI_ISL_3120297	Europe	Jul, 21	Belgium	2021-07-22
EPI_ISL_3120298	Europe	Jul, 21	Belgium	2021-07-22
EPI_ISL_3120299	Europe	Jul, 21	Belgium	2021-07-22
EPI_ISL_3120300	Europe	Jul, 21	Belgium	2021-07-22
EPI_ISL_3120301	Europe	Jul, 21	Belgium	2021-07-22
EPI_ISL_3120302	Europe	Jul, 21	Belgium	2021-07-22
EPI_ISL_3120303	Europe	Jul, 21	Belgium	2021-07-22
EPI_ISL_3120304	Europe	Jul, 21	Belgium	2021-07-22
EPI_ISL_3120305	Europe	Jul, 21	Belgium	2021-07-22
EPI_ISL_3120306	Europe	Jul, 21	Belgium	2021-07-22
EPI_ISL_3120307	Europe	Jul, 21	Belgium	2021-07-22
EPI_ISL_3120308	Europe	Jul, 21	Belgium	2021-07-22
EPI_ISL_3120309	Europe	Jul, 21	Belgium	2021-07-22
EPI_ISL_3120310	Europe	Jul, 21	Belgium	2021-07-22
EPI_ISL_3120311	Europe	Jul, 21	Belgium	2021-07-22
EPI_ISL_3120312	Europe	Jul, 21	Belgium	2021-07-22
EPI_ISL_3120815	Europe	Jul, 21	Germany	2021-07-19
EPI_ISL_3120816	Europe	Jul, 21	Germany	2021-07-19
EPI_ISL_3120817	Europe	Jul, 21	Germany	2021-07-19
EPI_ISL_3120818	Europe	Jul, 21	Germany	2021-07-14
EPI_ISL_3120819	Europe	Jul, 21	Germany	2021-07-15
EPI_ISL_3120820	Europe	Jul, 21	Germany	2021-07-14
EPI_ISL_3120821	Europe	Jul, 21	Germany	2021-07-12
EPI_ISL_3120822	Europe	Jul, 21	Germany	2021-07-16
EPI_ISL_3120823	Europe	Jul, 21	Germany	2021-07-16
EPI_ISL_3120824	Europe	Jul, 21	Germany	2021-07-13
EPI_ISL_3120825	Europe	Jul, 21	Germany	2021-07-13
EPI_ISL_3120826	Europe	Jul, 21	Germany	2021-07-12
EPI_ISL_3120828	Europe	Jul, 21	Germany	2021-07-16
EPI_ISL_3120829	Europe	Jul, 21	Germany	2021-07-14
EPI_ISL_3120830	Europe	Jul, 21	Germany	2021-07-16
EPI_ISL_3120831	Europe	Jul, 21	Germany	2021-07-13
EPI_ISL_3120832	Europe	Jul, 21	Germany	2021-07-14
EPI_ISL_3120833	Europe	Jul, 21	Germany	2021-07-18
EPI_ISL_3120834	Europe	Jul, 21	Germany	2021-07-16
EPI_ISL_3120835	Europe	Jul, 21	Germany	2021-07-16
EPI_ISL_3120836	Europe	Jul, 21	Germany	2021-07-15
EPI_ISL_3120837	Europe	Jul, 21	Germany	2021-07-19
EPI_ISL_3120838	Europe	Jul, 21	Germany	2021-07-19
EPI_ISL_3120839	Europe	Jul, 21	Germany	2021-07-14
EPI_ISL_3120840	Europe	Jul, 21	Germany	2021-07-13
EPI_ISL_3120842	Europe	Jul, 21	Germany	2021-07-12
EPI_ISL_3120843	Europe	Jul, 21	Germany	2021-07-12
EPI_ISL_3120844	Europe	Jul, 21	Germany	2021-07-14
EPI_ISL_3120845	Europe	Jul, 21	Germany	2021-07-13
EPI_ISL_3120846	Europe	Jul, 21	Germany	2021-07-13
EPI_ISL_3120847	Europe	Jul, 21	Germany	2021-07-13
EPI_ISL_3120848	Europe	Jul, 21	Germany	2021-07-14
EPI_ISL_3120849	Europe	Jul, 21	Germany	2021-07-13
EPI_ISL_3120850	Europe	Jul, 21	Germany	2021-07-13
EPI_ISL_3120851	Europe	Jul, 21	Germany	2021-07-14
EPI_ISL_3120852	Europe	Jul, 21	Germany	2021-07-15
EPI_ISL_3120853	Europe	Jul, 21	Germany	2021-07-12
EPI_ISL_3120854	Europe	Jul, 21	Germany	2021-07-15
EPI_ISL_3120855	Europe	Jul, 21	Germany	2021-07-13
EPI_ISL_3120856	Europe	Jul, 21	Germany	2021-07-14
EPI_ISL_3120857	Europe	Jul, 21	Germany	2021-07-13
EPI_ISL_3120858	Europe	Jul, 21	Germany	2021-07-14
EPI_ISL_3120859	Europe	Jul, 21	Germany	2021-07-12
EPI_ISL_3120860	Europe	Jul, 21	Germany	2021-07-12
EPI_ISL_3120861	Europe	Jul, 21	Germany	2021-07-13
EPI_ISL_3120862	Europe	Jul, 21	Germany	2021-07-15
EPI_ISL_3120863	Europe	Jul, 21	Germany	2021-07-15
EPI_ISL_3120865	Europe	Jul, 21	Germany	2021-07-14
EPI_ISL_3120866	Europe	Jul, 21	Germany	2021-07-13
EPI_ISL_3120867	Europe	Jul, 21	Germany	2021-07-15
EPI_ISL_3120868	Europe	Jul, 21	Germany	2021-07-14
EPI_ISL_3120869	Europe	Jul, 21	Germany	2021-07-13
EPI_ISL_3120870	Europe	Jul, 21	Germany	2021-07-12
EPI_ISL_3120871	Europe	Jul, 21	Germany	2021-07-14
EPI_ISL_3120872	Europe	Jul, 21	Germany	2021-07-11
EPI_ISL_3120873	Europe	Jul, 21	Germany	2021-07-13
EPI_ISL_3120875	Europe	Jul, 21	Germany	2021-07-13
EPI_ISL_3120876	Europe	Jul, 21	Germany	2021-07-15
EPI_ISL_3120877	Europe	Jul, 21	Germany	2021-07-12
EPI_ISL_3120878	Europe	Jul, 21	Germany	2021-07-14
EPI_ISL_3120879	Europe	Jul, 21	Germany	2021-07-15
EPI_ISL_3120880	Europe	Jul, 21	Germany	2021-07-15
EPI_ISL_3120881	Europe	Jul, 21	Germany	2021-07-15
EPI_ISL_3120882	Europe	Jul, 21	Germany	2021-07-13
EPI_ISL_3120883	Europe	Jul, 21	Germany	2021-07-12
EPI_ISL_3120884	Europe	Jul, 21	Germany	2021-07-12
EPI_ISL_3120885	Europe	Jul, 21	Germany	2021-07-12
EPI_ISL_3120886	Europe	Jul, 21	Germany	2021-07-13
EPI_ISL_3120887	Europe	Jul, 21	Germany	2021-07-15
EPI_ISL_3120888	Europe	Jul, 21	Germany	2021-07-14
EPI_ISL_3120889	Europe	Jul, 21	Germany	2021-07-14
EPI_ISL_3120890	Europe	Jul, 21	Germany	2021-07-13
EPI_ISL_3120891	Europe	Jul, 21	Germany	2021-07-13
EPI_ISL_3120892	Europe	Jul, 21	Germany	2021-07-14
EPI_ISL_3120893	Europe	Jul, 21	Germany	2021-07-13
EPI_ISL_3120894	Europe	Jul, 21	Germany	2021-07-15
EPI_ISL_3120895	Europe	Jul, 21	Germany	2021-07-13
EPI_ISL_3120896	Europe	Jul, 21	Germany	2021-07-12
EPI_ISL_3120897	Europe	Jul, 21	Germany	2021-07-13
EPI_ISL_3120898	Europe	Jul, 21	Germany	2021-07-15
EPI_ISL_3120899	Europe	Jul, 21	Germany	2021-07-15
EPI_ISL_3120900	Europe	Jul, 21	Germany	2021-07-12
EPI_ISL_3120901	Europe	Jul, 21	Germany	2021-07-14
EPI_ISL_3120902	Europe	Jul, 21	Germany	2021-07-13
EPI_ISL_3120903	Europe	Jul, 21	Germany	2021-07-15
EPI_ISL_3120904	Europe	Jul, 21	Germany	2021-07-14
EPI_ISL_3120905	Europe	Jul, 21	Germany	2021-07-13
EPI_ISL_3120906	Europe	Jul, 21	Germany	2021-07-12
EPI_ISL_3120907	Europe	Jul, 21	Germany	2021-07-15
EPI_ISL_3120908	Europe	Jul, 21	Germany	2021-07-13
EPI_ISL_3120909	Europe	Jul, 21	Germany	2021-07-16
EPI_ISL_3120910	Europe	Jul, 21	Germany	2021-07-17
EPI_ISL_3120911	Europe	Jul, 21	Germany	2021-07-20
EPI_ISL_3120912	Europe	Jul, 21	Germany	2021-07-20
EPI_ISL_3120913	Europe	Jul, 21	Germany	2021-07-14
EPI_ISL_3120914	Europe	Jul, 21	Germany	2021-07-17
EPI_ISL_3120915	Europe	Jul, 21	Germany	2021-07-16
EPI_ISL_3120916	Europe	Jul, 21	Germany	2021-07-16
EPI_ISL_3120917	Europe	Jul, 21	Germany	2021-07-17
EPI_ISL_3120918	Europe	Jul, 21	Germany	2021-07-18
EPI_ISL_3120919	Europe	Jul, 21	Germany	2021-07-20
EPI_ISL_3120920	Europe	Jul, 21	Germany	2021-07-17
EPI_ISL_3120921	Europe	Jul, 21	Germany	2021-07-17
EPI_ISL_3120922	Europe	Jul, 21	Germany	2021-07-17
EPI_ISL_3120923	Europe	Jul, 21	Germany	2021-07-14
EPI_ISL_3120924	Europe	Jul, 21	Germany	2021-07-14
EPI_ISL_3120925	Europe	Jul, 21	Germany	2021-07-20
EPI_ISL_3120926	Europe	Jul, 21	Germany	2021-07-16
EPI_ISL_3120927	Europe	Jul, 21	Germany	2021-07-17
EPI_ISL_3120928	Europe	Jul, 21	Germany	2021-07-16
EPI_ISL_3120929	Europe	Jul, 21	Germany	2021-07-14
EPI_ISL_3120930	Europe	Jul, 21	Germany	2021-07-20
EPI_ISL_3120931	Europe	Jul, 21	Germany	2021-07-16
EPI_ISL_3120932	Europe	Jul, 21	Germany	2021-07-20
EPI_ISL_3120933	Europe	Jul, 21	Germany	2021-07-20
EPI_ISL_3120934	Europe	Jul, 21	Germany	2021-07-18
EPI_ISL_3120935	Europe	Jul, 21	Germany	2021-07-16
EPI_ISL_3120936	Europe	Jul, 21	Germany	2021-07-17
EPI_ISL_3120937	Europe	Jul, 21	Germany	2021-07-17
EPI_ISL_3120938	Europe	Jul, 21	Germany	2021-07-20
EPI_ISL_3120939	Europe	Jul, 21	Germany	2021-07-20
EPI_ISL_3120940	Europe	Jul, 21	Germany	2021-07-19
EPI_ISL_3120941	Europe	Jul, 21	Germany	2021-07-16
EPI_ISL_3120942	Europe	Jul, 21	Germany	2021-07-15
EPI_ISL_3120943	Europe	Jul, 21	Germany	2021-07-20
EPI_ISL_3120944	Europe	Jul, 21	Germany	2021-07-20
EPI_ISL_3120945	Europe	Jul, 21	Germany	2021-07-17
EPI_ISL_3120946	Europe	Jul, 21	Germany	2021-07-20
EPI_ISL_3120947	Europe	Jul, 21	Germany	2021-07-16
EPI_ISL_3120948	Europe	Jul, 21	Germany	2021-07-20
EPI_ISL_3120949	Europe	Jul, 21	Germany	2021-07-17
EPI_ISL_3120950	Europe	Jul, 21	Germany	2021-07-16
EPI_ISL_3120951	Europe	Jul, 21	Germany	2021-07-20
EPI_ISL_3120952	Europe	Jul, 21	Germany	2021-07-20
EPI_ISL_3120953	Europe	Jul, 21	Germany	2021-07-20
EPI_ISL_3120954	Europe	Jul, 21	Germany	2021-07-17
EPI_ISL_3120955	Europe	Jul, 21	Germany	2021-07-20
EPI_ISL_3120956	Europe	Jul, 21	Germany	2021-07-20
EPI_ISL_3120957	Europe	Jul, 21	Germany	2021-07-17
EPI_ISL_3120958	Europe	Jul, 21	Germany	2021-07-20
EPI_ISL_3120959	Europe	Jul, 21	Germany	2021-07-20
EPI_ISL_3120960	Europe	Jul, 21	Germany	2021-07-15
EPI_ISL_3120961	Europe	Jul, 21	Germany	2021-07-20
EPI_ISL_3120962	Europe	Jul, 21	Germany	2021-07-20
EPI_ISL_3120963	Europe	Jul, 21	Germany	2021-07-15
EPI_ISL_3120964	Europe	Jul, 21	Germany	2021-07-20
EPI_ISL_3120965	Europe	Jul, 21	Germany	2021-07-20
EPI_ISL_3120966	Europe	Jul, 21	Germany	2021-07-15
EPI_ISL_3120967	Europe	Jul, 21	Germany	2021-07-15
EPI_ISL_3120968	Europe	Jul, 21	Germany	2021-07-20
EPI_ISL_3120969	Europe	Jul, 21	Germany	2021-07-16
EPI_ISL_3120970	Europe	Jul, 21	Germany	2021-07-17
EPI_ISL_3120971	Europe	Jul, 21	Germany	2021-07-20
EPI_ISL_3120972	Europe	Jul, 21	Germany	2021-07-15
EPI_ISL_3120973	Europe	Jul, 21	Germany	2021-07-20
EPI_ISL_3120974	Europe	Jul, 21	Germany	2021-07-20
EPI_ISL_3120975	Europe	Jul, 21	Germany	2021-07-17
EPI_ISL_3120976	Europe	Jul, 21	Germany	2021-07-16
EPI_ISL_3120977	Europe	Jul, 21	Germany	2021-07-17
EPI_ISL_3120978	Europe	Jul, 21	Germany	2021-07-15
EPI_ISL_3120979	Europe	Jul, 21	Germany	2021-07-17
EPI_ISL_3120980	Europe	Jul, 21	Germany	2021-07-17
EPI_ISL_3120981	Europe	Jul, 21	Germany	2021-07-17
EPI_ISL_3120982	Europe	Jul, 21	Germany	2021-07-16
EPI_ISL_3120983	Europe	Jul, 21	Germany	2021-07-20
EPI_ISL_3120984	Europe	Jul, 21	Germany	2021-07-16
EPI_ISL_3120985	Europe	Jul, 21	Germany	2021-07-20
EPI_ISL_3120986	Europe	Jul, 21	Germany	2021-07-20
EPI_ISL_3120987	Europe	Jul, 21	Germany	2021-07-15
EPI_ISL_3120988	Europe	Jul, 21	Germany	2021-07-16
EPI_ISL_3120989	Europe	Jul, 21	Germany	2021-07-20
EPI_ISL_3120990	Europe	Jul, 21	Germany	2021-07-20
EPI_ISL_3120991	Europe	Jul, 21	Germany	2021-07-17
EPI_ISL_3120992	Europe	Jul, 21	Germany	2021-07-17
EPI_ISL_3120993	Europe	Jul, 21	Germany	2021-07-13
EPI_ISL_3120994	Europe	Jul, 21	Germany	2021-07-14
EPI_ISL_3120995	Europe	Jul, 21	Germany	2021-07-16
EPI_ISL_3120996	Europe	Jul, 21	Germany	2021-07-16
EPI_ISL_3120997	Europe	Jul, 21	Germany	2021-07-15
EPI_ISL_3120998	Europe	Jul, 21	Germany	2021-07-17
EPI_ISL_3120999	Europe	Jul, 21	Germany	2021-07-16
EPI_ISL_3121000	Europe	Jul, 21	Germany	2021-07-17
EPI_ISL_3121001	Europe	Jul, 21	Germany	2021-07-20
EPI_ISL_3121002	Europe	Jul, 21	Germany	2021-07-16
EPI_ISL_3121003	Europe	Jul, 21	Germany	2021-07-17
EPI_ISL_3121004	Europe	Jul, 21	Germany	2021-07-20
EPI_ISL_3121005	Europe	Jul, 21	Germany	2021-07-19
EPI_ISL_3121006	Europe	Jul, 21	Germany	2021-07-16
EPI_ISL_3121007	Europe	Jul, 21	Germany	2021-07-20
EPI_ISL_3121008	Europe	Jul, 21	Germany	2021-07-16
EPI_ISL_3121009	Europe	Jul, 21	Germany	2021-07-17
EPI_ISL_3121010	Europe	Jul, 21	Germany	2021-07-20
EPI_ISL_3121011	Europe	Jul, 21	Germany	2021-07-20
EPI_ISL_3121012	Europe	Jul, 21	Germany	2021-07-20
EPI_ISL_3121013	Europe	Jul, 21	Germany	2021-07-20
EPI_ISL_3121014	Europe	Jul, 21	Germany	2021-07-19
EPI_ISL_3121015	Europe	Jul, 21	Germany	2021-07-17
EPI_ISL_3121016	Europe	Jul, 21	Germany	2021-07-13
EPI_ISL_3121017	Europe	Jul, 21	Germany	2021-07-18
EPI_ISL_3121018	Europe	Jul, 21	Germany	2021-07-20
EPI_ISL_3121019	Europe	Jul, 21	Germany	2021-07-20
EPI_ISL_3121020	Europe	Jul, 21	Germany	2021-07-20
EPI_ISL_3121021	Europe	Jul, 21	Germany	2021-07-20
EPI_ISL_3121022	Europe	Jul, 21	Germany	2021-07-16
EPI_ISL_3121023	Europe	Jul, 21	Germany	2021-07-17
EPI_ISL_3121024	Europe	Jul, 21	Germany	2021-07-17
EPI_ISL_3121025	Europe	Jul, 21	Germany	2021-07-16
EPI_ISL_3121026	Europe	Jul, 21	Germany	2021-07-16
EPI_ISL_3121027	Europe	Jul, 21	Germany	2021-07-20
EPI_ISL_3121028	Europe	Jul, 21	Germany	2021-07-20
EPI_ISL_3121029	Europe	Jul, 21	Germany	2021-07-14
EPI_ISL_3121030	Europe	Jul, 21	Germany	2021-07-16
EPI_ISL_3121031	Europe	Jul, 21	Germany	2021-07-20
EPI_ISL_3121032	Europe	Jul, 21	Germany	2021-07-20
EPI_ISL_3121033	Europe	Jul, 21	Germany	2021-07-20
EPI_ISL_3121034	Europe	Jul, 21	Germany	2021-07-20
EPI_ISL_3121035	Europe	Jul, 21	Germany	2021-07-20
EPI_ISL_3121036	Europe	Jul, 21	Germany	2021-07-20
EPI_ISL_3121037	Europe	Jul, 21	Germany	2021-07-15
EPI_ISL_3121038	Europe	Jul, 21	Germany	2021-07-20
EPI_ISL_3121039	Europe	Jul, 21	Germany	2021-07-20
EPI_ISL_3121040	Europe	Jul, 21	Germany	2021-07-20
EPI_ISL_3121041	Europe	Jul, 21	Germany	2021-07-17
EPI_ISL_3121042	Europe	Jul, 21	Germany	2021-07-20
EPI_ISL_3121043	Europe	Jul, 21	Germany	2021-07-20
EPI_ISL_3121044	Europe	Jul, 21	Germany	2021-07-14
EPI_ISL_3121045	Europe	Jul, 21	Germany	2021-07-20
EPI_ISL_3121046	Europe	Jul, 21	Germany	2021-07-16
EPI_ISL_3121047	Europe	Jul, 21	Germany	2021-07-20
EPI_ISL_3121048	Europe	Jul, 21	Germany	2021-07-16
EPI_ISL_3121049	Europe	Jul, 21	Germany	2021-07-20
EPI_ISL_3121050	Europe	Jul, 21	Germany	2021-07-13
EPI_ISL_3121051	Europe	Jul, 21	Germany	2021-07-20
EPI_ISL_3121052	Europe	Jul, 21	Germany	2021-07-13
EPI_ISL_3121053	Europe	Jul, 21	Germany	2021-07-20
EPI_ISL_3121054	Europe	Jul, 21	Germany	2021-07-20
EPI_ISL_3121055	Europe	Jul, 21	Germany	2021-07-14
EPI_ISL_3121056	Europe	Jul, 21	Germany	2021-07-20
EPI_ISL_3121057	Europe	Jul, 21	Germany	2021-07-14
EPI_ISL_3121058	Europe	Jul, 21	Germany	2021-07-17
EPI_ISL_3121059	Europe	Jul, 21	Germany	2021-07-17
EPI_ISL_3121060	Europe	Jul, 21	Germany	2021-07-20
EPI_ISL_3121061	Europe	Jul, 21	Germany	2021-07-20
EPI_ISL_3121062	Europe	Jul, 21	Germany	2021-07-16
EPI_ISL_3121063	Europe	Jul, 21	Germany	2021-07-17
EPI_ISL_3121064	Europe	Jul, 21	Germany	2021-07-20
EPI_ISL_3121065	Europe	Jul, 21	Germany	2021-07-20
EPI_ISL_3121066	Europe	Jul, 21	Germany	2021-07-20
EPI_ISL_3121067	Europe	Jul, 21	Germany	2021-07-20
EPI_ISL_3121068	Europe	Jul, 21	Germany	2021-07-20
EPI_ISL_3121069	Europe	Jul, 21	Germany	2021-07-20
EPI_ISL_3121070	Europe	Jul, 21	Germany	2021-07-15
EPI_ISL_3121071	Europe	Jul, 21	Germany	2021-07-20
EPI_ISL_3121072	Europe	Jul, 21	Germany	2021-07-20
EPI_ISL_3121073	Europe	Jul, 21	Germany	2021-07-20
EPI_ISL_3121074	Europe	Jul, 21	Germany	2021-07-17
EPI_ISL_3121075	Europe	Jul, 21	Germany	2021-07-16
EPI_ISL_3121076	Europe	Jul, 21	Germany	2021-07-15
EPI_ISL_3121077	Europe	Jul, 21	Germany	2021-07-20
EPI_ISL_3121078	Europe	Jul, 21	Germany	2021-07-17
EPI_ISL_3121079	Europe	Jul, 21	Germany	2021-07-16
EPI_ISL_3121080	Europe	Jul, 21	Germany	2021-07-14
EPI_ISL_3121081	Europe	Jul, 21	Germany	2021-07-17
EPI_ISL_3121082	Europe	Jul, 21	Germany	2021-07-16
EPI_ISL_3121083	Europe	Jul, 21	Germany	2021-07-16
EPI_ISL_3121084	Europe	Jul, 21	Germany	2021-07-16
EPI_ISL_3121085	Europe	Jul, 21	Germany	2021-07-17
EPI_ISL_3121086	Europe	Jul, 21	Germany	2021-07-20
EPI_ISL_3121087	Europe	Jul, 21	Germany	2021-07-20
EPI_ISL_3121088	Europe	Jul, 21	Germany	2021-07-20
EPI_ISL_3121089	Europe	Jul, 21	Germany	2021-07-19
EPI_ISL_3121090	Europe	Jul, 21	Germany	2021-07-16
EPI_ISL_3121091	Europe	Jul, 21	Germany	2021-07-20
EPI_ISL_3121092	Europe	Jul, 21	Germany	2021-07-17
EPI_ISL_3121093	Europe	Jul, 21	Germany	2021-07-20
EPI_ISL_3121094	Europe	Jul, 21	Germany	2021-07-20
EPI_ISL_3121095	Europe	Jul, 21	Germany	2021-07-14
EPI_ISL_3121096	Europe	Jul, 21	Germany	2021-07-15
EPI_ISL_3121097	Europe	Jul, 21	Germany	2021-07-14
EPI_ISL_3121098	Europe	Jul, 21	Germany	2021-07-20
EPI_ISL_3121099	Europe	Jul, 21	Germany	2021-07-17
EPI_ISL_3121100	Europe	Jul, 21	Germany	2021-07-15
EPI_ISL_3121101	Europe	Jul, 21	Germany	2021-07-20
EPI_ISL_3121102	Europe	Jul, 21	Germany	2021-07-15
EPI_ISL_3121103	Europe	Jul, 21	Germany	2021-07-14
EPI_ISL_3121104	Europe	Jul, 21	Germany	2021-07-16
EPI_ISL_3121105	Europe	Jul, 21	Germany	2021-07-16
EPI_ISL_3121106	Europe	Jul, 21	Germany	2021-07-19
EPI_ISL_3121107	Europe	Jul, 21	Germany	2021-07-15
EPI_ISL_3121108	Europe	Jul, 21	Germany	2021-07-20
EPI_ISL_3121109	Europe	Jul, 21	Germany	2021-07-16
EPI_ISL_3121110	Europe	Jul, 21	Germany	2021-07-16
EPI_ISL_3121111	Europe	Jul, 21	Germany	2021-07-15
EPI_ISL_3121112	Europe	Jul, 21	Germany	2021-07-15
EPI_ISL_3121113	Europe	Jul, 21	Germany	2021-07-17
EPI_ISL_3121114	Europe	Jul, 21	Germany	2021-07-20
EPI_ISL_3121115	Europe	Jul, 21	Germany	2021-07-15
EPI_ISL_3121116	Europe	Jul, 21	Germany	2021-07-20
EPI_ISL_3121117	Europe	Jul, 21	Germany	2021-07-17
EPI_ISL_3121118	Europe	Jul, 21	Germany	2021-07-20
EPI_ISL_3121119	Europe	Jul, 21	Germany	2021-07-20
EPI_ISL_3121120	Europe	Jul, 21	Germany	2021-07-17
EPI_ISL_3121121	Europe	Jul, 21	Germany	2021-07-20
EPI_ISL_3121122	Europe	Jul, 21	Germany	2021-07-20
EPI_ISL_3121123	Europe	Jul, 21	Germany	2021-07-13
EPI_ISL_3121124	Europe	Jul, 21	Germany	2021-07-17
EPI_ISL_3121125	Europe	Jul, 21	Germany	2021-07-17
EPI_ISL_3121126	Europe	Jul, 21	Germany	2021-07-15
EPI_ISL_3121127	Europe	Jul, 21	Germany	2021-07-15
EPI_ISL_3121129	Europe	Jul, 21	Germany	2021-07-12
EPI_ISL_3121130	Europe	Jul, 21	Germany	2021-07-14
EPI_ISL_3121131	Europe	Jul, 21	Germany	2021-07-12
EPI_ISL_3121132	Europe	Jul, 21	Germany	2021-07-12
EPI_ISL_3121135	Europe	Jul, 21	Germany	2021-07-13
EPI_ISL_3121139	Europe	Jul, 21	Germany	2021-07-12
EPI_ISL_3121141	Europe	Jul, 21	Germany	2021-07-12
EPI_ISL_3121142	Europe	Jul, 21	Germany	2021-07-13
EPI_ISL_3121143	Europe	Jul, 21	Germany	2021-07-11
EPI_ISL_3121146	Europe	Jul, 21	Germany	2021-07-12
EPI_ISL_3121147	Europe	Jul, 21	Germany	2021-07-15
EPI_ISL_3121148	Europe	Jul, 21	Germany	2021-07-16
EPI_ISL_3121149	Europe	Jul, 21	Germany	2021-07-13
EPI_ISL_3121150	Europe	Jul, 21	Germany	2021-07-16
EPI_ISL_3121151	Europe	Jul, 21	Germany	2021-07-16
EPI_ISL_3121152	Europe	Jul, 21	Germany	2021-07-12
EPI_ISL_3121153	Europe	Jul, 21	Germany	2021-07-14
EPI_ISL_3121154	Europe	Jul, 21	Germany	2021-07-16
EPI_ISL_3121155	Europe	Jul, 21	Germany	2021-07-14
EPI_ISL_3121156	Europe	Jul, 21	Germany	2021-07-16
EPI_ISL_3121157	Europe	Jul, 21	Germany	2021-07-13
EPI_ISL_3121158	Europe	Jul, 21	Germany	2021-07-16
EPI_ISL_3121159	Europe	Jul, 21	Germany	2021-07-16
EPI_ISL_3121160	Europe	Jul, 21	Germany	2021-07-13
EPI_ISL_3121161	Europe	Jul, 21	Germany	2021-07-11
EPI_ISL_3121162	Europe	Jul, 21	Germany	2021-07-18
EPI_ISL_3121163	Europe	Jul, 21	Germany	2021-07-17
EPI_ISL_3121164	Europe	Jul, 21	Germany	2021-07-13
EPI_ISL_3121165	Europe	Jul, 21	Germany	2021-07-18
EPI_ISL_3121166	Europe	Jul, 21	Germany	2021-07-17
EPI_ISL_3121167	Europe	Jul, 21	Germany	2021-07-15
EPI_ISL_3121168	Europe	Jul, 21	Germany	2021-07-14
EPI_ISL_3121169	Europe	Jul, 21	Germany	2021-07-13
EPI_ISL_3121170	Europe	Jul, 21	Germany	2021-07-18
EPI_ISL_3121171	Europe	Jul, 21	Germany	2021-07-14
EPI_ISL_3121172	Europe	Jul, 21	Germany	2021-07-13
EPI_ISL_3121173	Europe	Jul, 21	Germany	2021-07-12
EPI_ISL_3121174	Europe	Jul, 21	Germany	2021-07-12
EPI_ISL_3121175	Europe	Jul, 21	Germany	2021-07-13
EPI_ISL_3121176	Europe	Jul, 21	Germany	2021-07-14
EPI_ISL_3121179	Europe	Jul, 21	Germany	2021-07-15
EPI_ISL_3121180	Europe	Jul, 21	Germany	2021-07-16
EPI_ISL_3121181	Europe	Jul, 21	Germany	2021-07-14
EPI_ISL_3121182	Europe	Jul, 21	Germany	2021-07-14
EPI_ISL_3121183	Europe	Jul, 21	Germany	2021-07-14
EPI_ISL_3121185	Europe	Jul, 21	Germany	2021-07-13
EPI_ISL_3121186	Europe	Jul, 21	Germany	2021-07-12
EPI_ISL_3121190	Europe	Jul, 21	Germany	2021-07-13
EPI_ISL_3121192	Europe	Jul, 21	Germany	2021-07-13
EPI_ISL_3121193	Europe	Jul, 21	Germany	2021-07-14
EPI_ISL_3121194	Europe	Jul, 21	Germany	2021-07-15
EPI_ISL_3121195	Europe	Jul, 21	Germany	2021-07-11
EPI_ISL_3121198	Europe	Jul, 21	Germany	2021-07-16
EPI_ISL_3121200	Europe	Jul, 21	Germany	2021-07-14
EPI_ISL_3121201	Europe	Jul, 21	Germany	2021-07-15
EPI_ISL_3121202	Europe	Jul, 21	Germany	2021-07-15
EPI_ISL_3121203	Europe	Jul, 21	Germany	2021-07-12
EPI_ISL_3121204	Europe	Jul, 21	Germany	2021-07-20
EPI_ISL_3121205	Europe	Jul, 21	Germany	2021-07-15
EPI_ISL_3121210	Europe	Jul, 21	Germany	2021-07-14
EPI_ISL_3121211	Europe	Jul, 21	Germany	2021-07-15
EPI_ISL_3121212	Europe	Jul, 21	Germany	2021-07-12
EPI_ISL_3121214	Europe	Jul, 21	Germany	2021-07-11
EPI_ISL_3121215	Europe	Jul, 21	Germany	2021-07-12
EPI_ISL_3121217	Europe	Jul, 21	Germany	2021-07-13
EPI_ISL_3121218	Europe	Jul, 21	Germany	2021-07-19
EPI_ISL_3121219	Europe	Jul, 21	Germany	2021-07-15
EPI_ISL_3121221	Europe	Jul, 21	Germany	2021-07-12
EPI_ISL_3121222	Europe	Jul, 21	Germany	2021-07-12
EPI_ISL_3121225	Europe	Jul, 21	Germany	2021-07-19
EPI_ISL_3121228	Europe	Jul, 21	Germany	2021-07-19
EPI_ISL_3121230	Europe	Jul, 21	Germany	2021-07-12
EPI_ISL_3121231	Europe	Jul, 21	Germany	2021-07-19
EPI_ISL_3121232	Europe	Jul, 21	Germany	2021-07-12
EPI_ISL_3121233	Europe	Jul, 21	Germany	2021-07-15
EPI_ISL_3121234	Europe	Jul, 21	Germany	2021-07-16
EPI_ISL_3121235	Europe	Jul, 21	Germany	2021-07-12
EPI_ISL_3121236	Europe	Jul, 21	Germany	2021-07-13
EPI_ISL_3121237	Europe	Jul, 21	Germany	2021-07-14
EPI_ISL_3121239	Europe	Jul, 21	Germany	2021-07-15
EPI_ISL_3121240	Europe	Jul, 21	Germany	2021-07-15
EPI_ISL_3121241	Europe	Jul, 21	Germany	2021-07-14
EPI_ISL_3121242	Europe	Jul, 21	Germany	2021-07-15
EPI_ISL_3121243	Europe	Jul, 21	Germany	2021-07-14
EPI_ISL_3121245	Europe	Jul, 21	Germany	2021-07-12
EPI_ISL_3121247	Europe	Jul, 21	Germany	2021-07-13
EPI_ISL_3121248	Europe	Jul, 21	Germany	2021-07-14
EPI_ISL_3121249	Europe	Jul, 21	Germany	2021-07-15
EPI_ISL_3121251	Europe	Jul, 21	Germany	2021-07-14
EPI_ISL_3121252	Europe	Jul, 21	Germany	2021-07-15
EPI_ISL_3121253	Europe	Jul, 21	Germany	2021-07-19
EPI_ISL_3121255	Europe	Jul, 21	Germany	2021-07-15
EPI_ISL_3121256	Europe	Jul, 21	Germany	2021-07-15
EPI_ISL_3121257	Europe	Jul, 21	Germany	2021-07-19
EPI_ISL_3121258	Europe	Jul, 21	Germany	2021-07-19
EPI_ISL_3121259	Europe	Jul, 21	Germany	2021-07-19
EPI_ISL_3121260	Europe	Jul, 21	Germany	2021-07-14
EPI_ISL_3121261	Europe	Jul, 21	Germany	2021-07-13
EPI_ISL_3121262	Europe	Jul, 21	Germany	2021-07-14
EPI_ISL_3121263	Europe	Jul, 21	Germany	2021-07-12
EPI_ISL_3121264	Europe	Jul, 21	Germany	2021-07-15
EPI_ISL_3121265	Europe	Jul, 21	Germany	2021-07-12
EPI_ISL_3121266	Europe	Jul, 21	Germany	2021-07-12
EPI_ISL_3121267	Europe	Jul, 21	Germany	2021-07-13
EPI_ISL_3121268	Europe	Jul, 21	Germany	2021-07-15
EPI_ISL_3121269	Europe	Jul, 21	Germany	2021-07-15
EPI_ISL_3121270	Europe	Jul, 21	Germany	2021-07-15
EPI_ISL_3121271	Europe	Jul, 21	Germany	2021-07-15
EPI_ISL_3121274	Europe	Jul, 21	Germany	2021-07-15
EPI_ISL_3121275	Europe	Jul, 21	Germany	2021-07-14
EPI_ISL_3121276	Europe	Jul, 21	Germany	2021-07-14
EPI_ISL_3121277	Europe	Jul, 21	Germany	2021-07-15
EPI_ISL_3121278	Europe	Jul, 21	Germany	2021-07-15
EPI_ISL_3121279	Europe	Jul, 21	Germany	2021-07-17
EPI_ISL_3121280	Europe	Jul, 21	Germany	2021-07-13
EPI_ISL_3121281	Europe	Jul, 21	Germany	2021-07-13
EPI_ISL_3121282	Europe	Jul, 21	Germany	2021-07-14
EPI_ISL_3121283	Europe	Jul, 21	Germany	2021-07-14
EPI_ISL_3121284	Europe	Jul, 21	Germany	2021-07-16
EPI_ISL_3121285	Europe	Jul, 21	Germany	2021-07-15
EPI_ISL_3121286	Europe	Jul, 21	Germany	2021-07-14
EPI_ISL_3121287	Europe	Jul, 21	Germany	2021-07-17
EPI_ISL_3121288	Europe	Jul, 21	Germany	2021-07-16
EPI_ISL_3121289	Europe	Jul, 21	Germany	2021-07-17
EPI_ISL_3121290	Europe	Jul, 21	Germany	2021-07-15
EPI_ISL_3121291	Europe	Jul, 21	Germany	2021-07-17
EPI_ISL_3121292	Europe	Jul, 21	Germany	2021-07-15
EPI_ISL_3121293	Europe	Jul, 21	Germany	2021-07-13
EPI_ISL_3121294	Europe	Jul, 21	Germany	2021-07-13
EPI_ISL_3121295	Europe	Jul, 21	Germany	2021-07-13
EPI_ISL_3121296	Europe	Jul, 21	Germany	2021-07-14
EPI_ISL_3121297	Europe	Jul, 21	Germany	2021-07-13
EPI_ISL_3121298	Europe	Jul, 21	Germany	2021-07-17
EPI_ISL_3121299	Europe	Jul, 21	Germany	2021-07-17
EPI_ISL_3121300	Europe	Jul, 21	Germany	2021-07-14
EPI_ISL_3121301	Europe	Jul, 21	Germany	2021-07-14
EPI_ISL_3121302	Europe	Jul, 21	Germany	2021-07-16
EPI_ISL_3121303	Europe	Jul, 21	Germany	2021-07-14
EPI_ISL_3121304	Europe	Jul, 21	Germany	2021-07-16
EPI_ISL_3121305	Europe	Jul, 21	Germany	2021-07-13
EPI_ISL_3121306	Europe	Jul, 21	Germany	2021-07-16
EPI_ISL_3121307	Europe	Jul, 21	Germany	2021-07-17
EPI_ISL_3121308	Europe	Jul, 21	Germany	2021-07-15
EPI_ISL_3121309	Europe	Jul, 21	Germany	2021-07-13
EPI_ISL_3121310	Europe	Jul, 21	Germany	2021-07-14
EPI_ISL_3121311	Europe	Jul, 21	Germany	2021-07-15
EPI_ISL_3121312	Europe	Jul, 21	Germany	2021-07-13
EPI_ISL_3121313	Europe	Jul, 21	Germany	2021-07-14
EPI_ISL_3121314	Europe	Jul, 21	Germany	2021-07-16
EPI_ISL_3121315	Europe	Jul, 21	Germany	2021-07-14
EPI_ISL_3121316	Europe	Jul, 21	Germany	2021-07-14
EPI_ISL_3121317	Europe	Jul, 21	Germany	2021-07-12
EPI_ISL_3121318	Europe	Jul, 21	Germany	2021-07-12
EPI_ISL_3121319	Europe	Jul, 21	Germany	2021-07-14
EPI_ISL_3121320	Europe	Jul, 21	Germany	2021-07-12
EPI_ISL_3121321	Europe	Jul, 21	Germany	2021-07-12
EPI_ISL_3121322	Europe	Jul, 21	Germany	2021-07-12
EPI_ISL_3121323	Europe	Jul, 21	Germany	2021-07-12
EPI_ISL_3121324	Europe	Jul, 21	Germany	2021-07-12
EPI_ISL_3121325	Europe	Jul, 21	Germany	2021-07-16
EPI_ISL_3121326	Europe	Jul, 21	Germany	2021-07-14
EPI_ISL_3121327	Europe	Jul, 21	Germany	2021-07-14
EPI_ISL_3121328	Europe	Jul, 21	Germany	2021-07-17
EPI_ISL_3121329	Europe	Jul, 21	Germany	2021-07-15
EPI_ISL_3121330	Europe	Jul, 21	Germany	2021-07-12
EPI_ISL_3121331	Europe	Jul, 21	Germany	2021-07-17
EPI_ISL_3121332	Europe	Jul, 21	Germany	2021-07-13
EPI_ISL_3121333	Europe	Jul, 21	Germany	2021-07-16
EPI_ISL_3121339	Europe	Jul, 21	Germany	2021-07-15
EPI_ISL_3121340	Europe	Jul, 21	Germany	2021-07-20
EPI_ISL_3121341	Europe	Jul, 21	Germany	2021-07-13
EPI_ISL_3121343	Europe	Jul, 21	Germany	2021-07-15
EPI_ISL_3121345	Europe	Jul, 21	Germany	2021-07-17
EPI_ISL_3121346	Europe	Jul, 21	Germany	2021-07-20
EPI_ISL_3121348	Europe	Jul, 21	Germany	2021-07-16
EPI_ISL_3121349	Europe	Jul, 21	Germany	2021-07-15
EPI_ISL_3121350	Europe	Jul, 21	Germany	2021-07-17
EPI_ISL_3121351	Europe	Jul, 21	Germany	2021-07-15
EPI_ISL_3121352	Europe	Jul, 21	Germany	2021-07-14
EPI_ISL_3121353	Europe	Jul, 21	Germany	2021-07-16
EPI_ISL_3121355	Europe	Jul, 21	Germany	2021-07-12
EPI_ISL_3121356	Europe	Jul, 21	Germany	2021-07-11
EPI_ISL_3121358	Europe	Jul, 21	Germany	2021-07-15
EPI_ISL_3121359	Europe	Jul, 21	Germany	2021-07-13
EPI_ISL_3121360	Europe	Jul, 21	Germany	2021-07-15
EPI_ISL_3121362	Europe	Jul, 21	Germany	2021-07-20
EPI_ISL_3121363	Europe	Jul, 21	Germany	2021-07-17
EPI_ISL_3121364	Europe	Jul, 21	Germany	2021-07-17
EPI_ISL_3121365	Europe	Jul, 21	Germany	2021-07-14
EPI_ISL_3121366	Europe	Jul, 21	Germany	2021-07-17
EPI_ISL_3121367	Europe	Jul, 21	Germany	2021-07-15
EPI_ISL_3121368	Europe	Jul, 21	Germany	2021-07-11
EPI_ISL_3121369	Europe	Jul, 21	Germany	2021-07-16
EPI_ISL_3121370	Europe	Jul, 21	Germany	2021-07-13
EPI_ISL_3121371	Europe	Jul, 21	Germany	2021-07-19
EPI_ISL_3121372	Europe	Jul, 21	Germany	2021-07-17
EPI_ISL_3121373	Europe	Jul, 21	Germany	2021-07-15
EPI_ISL_3121374	Europe	Jul, 21	Germany	2021-07-16
EPI_ISL_3121375	Europe	Jul, 21	Germany	2021-07-16
EPI_ISL_3121376	Europe	Jul, 21	Germany	2021-07-19
EPI_ISL_3121377	Europe	Jul, 21	Germany	2021-07-15
EPI_ISL_3121378	Europe	Jul, 21	Germany	2021-07-16
EPI_ISL_3121379	Europe	Jul, 21	Germany	2021-07-14
EPI_ISL_3121380	Europe	Jul, 21	Germany	2021-07-17
EPI_ISL_3121381	Europe	Jul, 21	Germany	2021-07-19
EPI_ISL_3121382	Europe	Jul, 21	Germany	2021-07-12
EPI_ISL_3121383	Europe	Jul, 21	Germany	2021-07-14
EPI_ISL_3121384	Europe	Jul, 21	Germany	2021-07-13
EPI_ISL_3121386	Europe	Jul, 21	Germany	2021-07-16
EPI_ISL_3121387	Europe	Jul, 21	Germany	2021-07-20
EPI_ISL_3121388	Europe	Jul, 21	Germany	2021-07-17
EPI_ISL_3121389	Europe	Jul, 21	Germany	2021-07-15
EPI_ISL_3121390	Europe	Jul, 21	Germany	2021-07-13
EPI_ISL_3121391	Europe	Jul, 21	Germany	2021-07-17
EPI_ISL_3121392	Europe	Jul, 21	Germany	2021-07-17
EPI_ISL_3121393	Europe	Jul, 21	Germany	2021-07-11
EPI_ISL_3121394	Europe	Jul, 21	Germany	2021-07-11
EPI_ISL_3121395	Europe	Jul, 21	Germany	2021-07-15
EPI_ISL_3121396	Europe	Jul, 21	Germany	2021-07-15
EPI_ISL_3121398	Europe	Jul, 21	Germany	2021-07-13
EPI_ISL_3121399	Europe	Jul, 21	Germany	2021-07-17
EPI_ISL_3121400	Europe	Jul, 21	Germany	2021-07-18
EPI_ISL_3121401	Europe	Jul, 21	Germany	2021-07-14
EPI_ISL_3121402	Europe	Jul, 21	Germany	2021-07-17
EPI_ISL_3121403	Europe	Jul, 21	Germany	2021-07-18
EPI_ISL_3121406	Europe	Jul, 21	Germany	2021-07-19
EPI_ISL_3121407	Europe	Jul, 21	Germany	2021-07-14
EPI_ISL_3121408	Europe	Jul, 21	Germany	2021-07-16
EPI_ISL_3121409	Europe	Jul, 21	Germany	2021-07-17
EPI_ISL_3121410	Europe	Jul, 21	Germany	2021-07-15
EPI_ISL_3121411	Europe	Jul, 21	Germany	2021-07-17
EPI_ISL_3121412	Europe	Jul, 21	Germany	2021-07-13
EPI_ISL_3121413	Europe	Jul, 21	Germany	2021-07-17
EPI_ISL_3121414	Europe	Jul, 21	Germany	2021-07-18
EPI_ISL_3121415	Europe	Jul, 21	Germany	2021-07-14
EPI_ISL_3121416	Europe	Jul, 21	Germany	2021-07-17
EPI_ISL_3121417	Europe	Jul, 21	Germany	2021-07-13
EPI_ISL_3121418	Europe	Jul, 21	Germany	2021-07-21
EPI_ISL_3121419	Europe	Jul, 21	Germany	2021-07-20
EPI_ISL_3121420	Europe	Jul, 21	Germany	2021-07-16
EPI_ISL_3121422	Europe	Jul, 21	Germany	2021-07-18
EPI_ISL_3121423	Europe	Jul, 21	Germany	2021-07-12
EPI_ISL_3121424	Europe	Jul, 21	Germany	2021-07-17
EPI_ISL_3121425	Europe	Jul, 21	Germany	2021-07-15
EPI_ISL_3121426	Europe	Jul, 21	Germany	2021-07-15
EPI_ISL_3121427	Europe	Jul, 21	Germany	2021-07-17
EPI_ISL_3121428	Europe	Jul, 21	Germany	2021-07-16
EPI_ISL_3121429	Europe	Jul, 21	Germany	2021-07-20
EPI_ISL_3121430	Europe	Jul, 21	Germany	2021-07-16
EPI_ISL_3121431	Europe	Jul, 21	Germany	2021-07-15
EPI_ISL_3121432	Europe	Jul, 21	Germany	2021-07-15
EPI_ISL_3121433	Europe	Jul, 21	Germany	2021-07-16
EPI_ISL_3121435	Europe	Jul, 21	Germany	2021-07-15
EPI_ISL_3121436	Europe	Jul, 21	Germany	2021-07-14
EPI_ISL_3121437	Europe	Jul, 21	Germany	2021-07-15
EPI_ISL_3121438	Europe	Jul, 21	Germany	2021-07-15
EPI_ISL_3121439	Europe	Jul, 21	Germany	2021-07-15
EPI_ISL_3121440	Europe	Jul, 21	Germany	2021-07-19
EPI_ISL_3121441	Europe	Jul, 21	Germany	2021-07-17
EPI_ISL_3121442	Europe	Jul, 21	Germany	2021-07-17
EPI_ISL_3121443	Europe	Jul, 21	Germany	2021-07-15
EPI_ISL_3121444	Europe	Jul, 21	Germany	2021-07-21
EPI_ISL_3121445	Europe	Jul, 21	Germany	2021-07-16
EPI_ISL_3121447	Europe	Jul, 21	Germany	2021-07-17
EPI_ISL_3121448	Europe	Jul, 21	Germany	2021-07-13
EPI_ISL_3121450	Europe	Jul, 21	Germany	2021-07-19
EPI_ISL_3121451	Europe	Jul, 21	Germany	2021-07-20
EPI_ISL_3121452	Europe	Jul, 21	Germany	2021-07-19
EPI_ISL_3121453	Europe	Jul, 21	Germany	2021-07-17
EPI_ISL_3121454	Europe	Jul, 21	Germany	2021-07-18
EPI_ISL_3121455	Europe	Jul, 21	Germany	2021-07-16
EPI_ISL_3121457	Europe	Jul, 21	Germany	2021-07-12
EPI_ISL_3121459	Europe	Jul, 21	Germany	2021-07-12
EPI_ISL_3121460	Europe	Jul, 21	Germany	2021-07-15
EPI_ISL_3121463	Europe	Jul, 21	Germany	2021-07-17
EPI_ISL_3121464	Europe	Jul, 21	Germany	2021-07-20
EPI_ISL_3121465	Europe	Jul, 21	Germany	2021-07-17
EPI_ISL_3121466	Europe	Jul, 21	Germany	2021-07-14
EPI_ISL_3121468	Europe	Jul, 21	Germany	2021-07-13
EPI_ISL_3121470	Europe	Jul, 21	Germany	2021-07-16
EPI_ISL_3121471	Europe	Jul, 21	Germany	2021-07-11
EPI_ISL_3121473	Europe	Jul, 21	Germany	2021-07-17
EPI_ISL_3121476	Europe	Jul, 21	Germany	2021-07-15
EPI_ISL_3121477	Europe	Jul, 21	Germany	2021-07-20
EPI_ISL_3121478	Europe	Jul, 21	Germany	2021-07-16
EPI_ISL_3121479	Europe	Jul, 21	Germany	2021-07-13
EPI_ISL_3121480	Europe	Jul, 21	Germany	2021-07-12
EPI_ISL_3121482	Europe	Jul, 21	Germany	2021-07-15
EPI_ISL_3121483	Europe	Jul, 21	Germany	2021-07-12
EPI_ISL_3121484	Europe	Jul, 21	Germany	2021-07-12
EPI_ISL_3121485	Europe	Jul, 21	Germany	2021-07-17
EPI_ISL_3121486	Europe	Jul, 21	Germany	2021-07-16
EPI_ISL_3121487	Europe	Jul, 21	Germany	2021-07-16
EPI_ISL_3121488	Europe	Jul, 21	Germany	2021-07-20
EPI_ISL_3121489	Europe	Jul, 21	Germany	2021-07-13
EPI_ISL_3121490	Europe	Jul, 21	Germany	2021-07-15
EPI_ISL_3121491	Europe	Jul, 21	Germany	2021-07-11
EPI_ISL_3121492	Europe	Jul, 21	Germany	2021-07-14
EPI_ISL_3121493	Europe	Jul, 21	Germany	2021-07-12
EPI_ISL_3121494	Europe	Jul, 21	Germany	2021-07-14
EPI_ISL_3121495	Europe	Jul, 21	Germany	2021-07-13
EPI_ISL_3121496	Europe	Jul, 21	Germany	2021-07-14
EPI_ISL_3121497	Europe	Jul, 21	Germany	2021-07-15
EPI_ISL_3121498	Europe	Jul, 21	Germany	2021-07-12
EPI_ISL_3121500	Europe	Jul, 21	Germany	2021-07-19
EPI_ISL_3121501	Europe	Jul, 21	Germany	2021-07-14
EPI_ISL_3121502	Europe	Jul, 21	Germany	2021-07-18
EPI_ISL_3121503	Europe	Jul, 21	Germany	2021-07-14
EPI_ISL_3121504	Europe	Jul, 21	Germany	2021-07-18
EPI_ISL_3121506	Europe	Jul, 21	Germany	2021-07-12
EPI_ISL_3121507	Europe	Jul, 21	Germany	2021-07-13
EPI_ISL_3121508	Europe	Jul, 21	Germany	2021-07-14
EPI_ISL_3121509	Europe	Jul, 21	Germany	2021-07-13
EPI_ISL_3121510	Europe	Jul, 21	Germany	2021-07-19
EPI_ISL_3121511	Europe	Jul, 21	Germany	2021-07-15
EPI_ISL_3121512	Europe	Jul, 21	Germany	2021-07-15
EPI_ISL_3121513	Europe	Jul, 21	Germany	2021-07-13
EPI_ISL_3121514	Europe	Jul, 21	Germany	2021-07-21
EPI_ISL_3121515	Europe	Jul, 21	Germany	2021-07-13
EPI_ISL_3121516	Europe	Jul, 21	Germany	2021-07-13
EPI_ISL_3121517	Europe	Jul, 21	Germany	2021-07-16
EPI_ISL_3121518	Europe	Jul, 21	Germany	2021-07-20
EPI_ISL_3121519	Europe	Jul, 21	Germany	2021-07-13
EPI_ISL_3121520	Europe	Jul, 21	Germany	2021-07-16
EPI_ISL_3121521	Europe	Jul, 21	Germany	2021-07-16
EPI_ISL_3121523	Europe	Jul, 21	Germany	2021-07-13
EPI_ISL_3121524	Europe	Jul, 21	Germany	2021-07-15
EPI_ISL_3121525	Europe	Jul, 21	Germany	2021-07-12
EPI_ISL_3121526	Europe	Jul, 21	Germany	2021-07-12
EPI_ISL_3121530	Europe	Jul, 21	Germany	2021-07-16
EPI_ISL_3121532	Europe	Jul, 21	Germany	2021-07-14
EPI_ISL_3121533	Europe	Jul, 21	Germany	2021-07-18
EPI_ISL_3121534	Europe	Jul, 21	Germany	2021-07-21
EPI_ISL_3121535	Europe	Jul, 21	Germany	2021-07-20
EPI_ISL_3121536	Europe	Jul, 21	Germany	2021-07-20
EPI_ISL_3121537	Europe	Jul, 21	Germany	2021-07-16
EPI_ISL_3121538	Europe	Jul, 21	Germany	2021-07-21
EPI_ISL_3121539	Europe	Jul, 21	Germany	2021-07-16
EPI_ISL_3121540	Europe	Jul, 21	Germany	2021-07-14
EPI_ISL_3121541	Europe	Jul, 21	Germany	2021-07-15
EPI_ISL_3121542	Europe	Jul, 21	Germany	2021-07-21
EPI_ISL_3121543	Europe	Jul, 21	Germany	2021-07-15
EPI_ISL_3121544	Europe	Jul, 21	Germany	2021-07-21
EPI_ISL_3121545	Europe	Jul, 21	Germany	2021-07-21
EPI_ISL_3121546	Europe	Jul, 21	Germany	2021-07-19
EPI_ISL_3121547	Europe	Jul, 21	Germany	2021-07-21
EPI_ISL_3121548	Europe	Jul, 21	Germany	2021-07-17
EPI_ISL_3121549	Europe	Jul, 21	Germany	2021-07-20
EPI_ISL_3121550	Europe	Jul, 21	Germany	2021-07-19
EPI_ISL_3121551	Europe	Jul, 21	Germany	2021-07-21
EPI_ISL_3121552	Europe	Jul, 21	Germany	2021-07-21
EPI_ISL_3121553	Europe	Jul, 21	Germany	2021-07-17
EPI_ISL_3121554	Europe	Jul, 21	Germany	2021-07-21
EPI_ISL_3121555	Europe	Jul, 21	Germany	2021-07-20
EPI_ISL_3121556	Europe	Jul, 21	Germany	2021-07-21
EPI_ISL_3121557	Europe	Jul, 21	Germany	2021-07-21
EPI_ISL_3121558	Europe	Jul, 21	Germany	2021-07-15
EPI_ISL_3121559	Europe	Jul, 21	Germany	2021-07-21
EPI_ISL_3121560	Europe	Jul, 21	Germany	2021-07-15
EPI_ISL_3121561	Europe	Jul, 21	Germany	2021-07-21
EPI_ISL_3121562	Europe	Jul, 21	Germany	2021-07-21
EPI_ISL_3121563	Europe	Jul, 21	Germany	2021-07-17
EPI_ISL_3121564	Europe	Jul, 21	Germany	2021-07-20
EPI_ISL_3121565	Europe	Jul, 21	Germany	2021-07-19
EPI_ISL_3121567	Europe	Jul, 21	Germany	2021-07-15
EPI_ISL_3121568	Europe	Jul, 21	Germany	2021-07-15
EPI_ISL_3121569	Europe	Jul, 21	Germany	2021-07-20
EPI_ISL_3121570	Europe	Jul, 21	Germany	2021-07-19
EPI_ISL_3121571	Europe	Jul, 21	Germany	2021-07-21
EPI_ISL_3121572	Europe	Jul, 21	Germany	2021-07-21
EPI_ISL_3121573	Europe	Jul, 21	Germany	2021-07-21
EPI_ISL_3121574	Europe	Jul, 21	Germany	2021-07-17
EPI_ISL_3121575	Europe	Jul, 21	Germany	2021-07-17
EPI_ISL_3121576	Europe	Jul, 21	Germany	2021-07-19
EPI_ISL_3121577	Europe	Jul, 21	Germany	2021-07-16
EPI_ISL_3121578	Europe	Jul, 21	Germany	2021-07-17
EPI_ISL_3121579	Europe	Jul, 21	Germany	2021-07-21
EPI_ISL_3121580	Europe	Jul, 21	Germany	2021-07-21
EPI_ISL_3121581	Europe	Jul, 21	Germany	2021-07-21
EPI_ISL_3121582	Europe	Jul, 21	Germany	2021-07-20
EPI_ISL_3121583	Europe	Jul, 21	Germany	2021-07-21
EPI_ISL_3121584	Europe	Jul, 21	Germany	2021-07-20
EPI_ISL_3121585	Europe	Jul, 21	Germany	2021-07-21
EPI_ISL_3121586	Europe	Jul, 21	Germany	2021-07-21
EPI_ISL_3121587	Europe	Jul, 21	Germany	2021-07-20
EPI_ISL_3121588	Europe	Jul, 21	Germany	2021-07-20
EPI_ISL_3121589	Europe	Jul, 21	Germany	2021-07-17
EPI_ISL_3121590	Europe	Jul, 21	Germany	2021-07-19
EPI_ISL_3121591	Europe	Jul, 21	Germany	2021-07-21
EPI_ISL_3121592	Europe	Jul, 21	Germany	2021-07-17
EPI_ISL_3121593	Europe	Jul, 21	Germany	2021-07-20
EPI_ISL_3121594	Europe	Jul, 21	Germany	2021-07-21
EPI_ISL_3121595	Europe	Jul, 21	Germany	2021-07-16
EPI_ISL_3121596	Europe	Jul, 21	Germany	2021-07-17
EPI_ISL_3121597	Europe	Jul, 21	Germany	2021-07-15
EPI_ISL_3121598	Europe	Jul, 21	Germany	2021-07-20
EPI_ISL_3121599	Europe	Jul, 21	Germany	2021-07-15
EPI_ISL_3121600	Europe	Jul, 21	Germany	2021-07-19
EPI_ISL_3121601	Europe	Jul, 21	Germany	2021-07-19
EPI_ISL_3121602	Europe	Jul, 21	Germany	2021-07-16
EPI_ISL_3121603	Europe	Jul, 21	Germany	2021-07-19
EPI_ISL_3121604	Europe	Jul, 21	Germany	2021-07-21
EPI_ISL_3121605	Europe	Jul, 21	Germany	2021-07-16
EPI_ISL_3121606	Europe	Jul, 21	Germany	2021-07-15
EPI_ISL_3121607	Europe	Jul, 21	Germany	2021-07-21
EPI_ISL_3121608	Europe	Jul, 21	Germany	2021-07-15
EPI_ISL_3121609	Europe	Jul, 21	Germany	2021-07-20
EPI_ISL_3121610	Europe	Jul, 21	Germany	2021-07-18
EPI_ISL_3121611	Europe	Jul, 21	Germany	2021-07-20
EPI_ISL_3121612	Europe	Jul, 21	Germany	2021-07-19
EPI_ISL_3121613	Europe	Jul, 21	Germany	2021-07-19
EPI_ISL_3121614	Europe	Jul, 21	Germany	2021-07-14
EPI_ISL_3121615	Europe	Jul, 21	Germany	2021-07-15
EPI_ISL_3121616	Europe	Jul, 21	Germany	2021-07-17
EPI_ISL_3121617	Europe	Jul, 21	Germany	2021-07-17
EPI_ISL_3121618	Europe	Jul, 21	Germany	2021-07-20
EPI_ISL_3121619	Europe	Jul, 21	Germany	2021-07-17
EPI_ISL_3121620	Europe	Jul, 21	Germany	2021-07-21
EPI_ISL_3121621	Europe	Jul, 21	Germany	2021-07-21
EPI_ISL_3121622	Europe	Jul, 21	Germany	2021-07-19
EPI_ISL_3121623	Europe	Jul, 21	Germany	2021-07-21
EPI_ISL_3121624	Europe	Jul, 21	Germany	2021-07-19
EPI_ISL_3121625	Europe	Jul, 21	Germany	2021-07-14
EPI_ISL_3121626	Europe	Jul, 21	Germany	2021-07-13
EPI_ISL_3121627	Europe	Jul, 21	Germany	2021-07-21
EPI_ISL_3121628	Europe	Jul, 21	Germany	2021-07-16
EPI_ISL_3121629	Europe	Jul, 21	Germany	2021-07-20
EPI_ISL_3121630	Europe	Jul, 21	Germany	2021-07-21
EPI_ISL_3121631	Europe	Jul, 21	Germany	2021-07-17
EPI_ISL_3121632	Europe	Jul, 21	Germany	2021-07-17
EPI_ISL_3121633	Europe	Jul, 21	Germany	2021-07-19
EPI_ISL_3121634	Europe	Jul, 21	Germany	2021-07-16
EPI_ISL_3121635	Europe	Jul, 21	Germany	2021-07-17
EPI_ISL_3121636	Europe	Jul, 21	Germany	2021-07-13
EPI_ISL_3121637	Europe	Jul, 21	Germany	2021-07-16
EPI_ISL_3121638	Europe	Jul, 21	Germany	2021-07-20
EPI_ISL_3121639	Europe	Jul, 21	Germany	2021-07-21
EPI_ISL_3121640	Europe	Jul, 21	Germany	2021-07-16
EPI_ISL_3121641	Europe	Jul, 21	Germany	2021-07-15
EPI_ISL_3121642	Europe	Jul, 21	Germany	2021-07-21
EPI_ISL_3121643	Europe	Jul, 21	Germany	2021-07-19
EPI_ISL_3121644	Europe	Jul, 21	Germany	2021-07-20
EPI_ISL_3121645	Europe	Jul, 21	Germany	2021-07-16
EPI_ISL_3121646	Europe	Jul, 21	Germany	2021-07-15
EPI_ISL_3121647	Europe	Jul, 21	Germany	2021-07-15
EPI_ISL_3121648	Europe	Jul, 21	Germany	2021-07-17
EPI_ISL_3121649	Europe	Jul, 21	Germany	2021-07-19
EPI_ISL_3121650	Europe	Jul, 21	Germany	2021-07-21
EPI_ISL_3121651	Europe	Jul, 21	Germany	2021-07-21
EPI_ISL_3121652	Europe	Jul, 21	Germany	2021-07-14
EPI_ISL_3121653	Europe	Jul, 21	Germany	2021-07-20
EPI_ISL_3121654	Europe	Jul, 21	Germany	2021-07-20
EPI_ISL_3121655	Europe	Jul, 21	Germany	2021-07-21
EPI_ISL_3121656	Europe	Jul, 21	Germany	2021-07-21
EPI_ISL_3121657	Europe	Jul, 21	Germany	2021-07-17
EPI_ISL_3121658	Europe	Jul, 21	Germany	2021-07-21
EPI_ISL_3121659	Europe	Jul, 21	Germany	2021-07-21
EPI_ISL_3121660	Europe	Jul, 21	Germany	2021-07-21
EPI_ISL_3121661	Europe	Jul, 21	Germany	2021-07-16
EPI_ISL_3121662	Europe	Jul, 21	Germany	2021-07-18
EPI_ISL_3121663	Europe	Jul, 21	Germany	2021-07-21
EPI_ISL_3121664	Europe	Jul, 21	Germany	2021-07-21
EPI_ISL_3121665	Europe	Jul, 21	Germany	2021-07-16
EPI_ISL_3121666	Europe	Jul, 21	Germany	2021-07-21
EPI_ISL_3121667	Europe	Jul, 21	Germany	2021-07-21
EPI_ISL_3121668	Europe	Jul, 21	Germany	2021-07-21
EPI_ISL_3121669	Europe	Jul, 21	Germany	2021-07-16
EPI_ISL_3121670	Europe	Jul, 21	Germany	2021-07-21
EPI_ISL_3121671	Europe	Jul, 21	Germany	2021-07-21
EPI_ISL_3121672	Europe	Jul, 21	Germany	2021-07-17
EPI_ISL_3121673	Europe	Jul, 21	Germany	2021-07-18
EPI_ISL_3121674	Europe	Jul, 21	Germany	2021-07-20
EPI_ISL_3121675	Europe	Jul, 21	Germany	2021-07-19
EPI_ISL_3121676	Europe	Jul, 21	Germany	2021-07-17
EPI_ISL_3121677	Europe	Jul, 21	Germany	2021-07-17
EPI_ISL_3121678	Europe	Jul, 21	Germany	2021-07-19
EPI_ISL_3121679	Europe	Jul, 21	Germany	2021-07-20
EPI_ISL_3121680	Europe	Jul, 21	Germany	2021-07-17
EPI_ISL_3121681	Europe	Jul, 21	Germany	2021-07-13
EPI_ISL_3121682	Europe	Jul, 21	Germany	2021-07-21
EPI_ISL_3121683	Europe	Jul, 21	Germany	2021-07-21
EPI_ISL_3121684	Europe	Jul, 21	Germany	2021-07-15
EPI_ISL_3121685	Europe	Jul, 21	Germany	2021-07-21
EPI_ISL_3121686	Europe	Jul, 21	Germany	2021-07-21
EPI_ISL_3121687	Europe	Jul, 21	Germany	2021-07-16
EPI_ISL_3121688	Europe	Jul, 21	Germany	2021-07-19
EPI_ISL_3121689	Europe	Jul, 21	Germany	2021-07-19
EPI_ISL_3121690	Europe	Jul, 21	Germany	2021-07-19
EPI_ISL_3121691	Europe	Jul, 21	Germany	2021-07-17
EPI_ISL_3121692	Europe	Jul, 21	Germany	2021-07-20
EPI_ISL_3121693	Europe	Jul, 21	Germany	2021-07-21
EPI_ISL_3121694	Europe	Jul, 21	Germany	2021-07-16
EPI_ISL_3121695	Europe	Jul, 21	Germany	2021-07-13
EPI_ISL_3121696	Europe	Jul, 21	Germany	2021-07-16
EPI_ISL_3121697	Europe	Jul, 21	Germany	2021-07-16
EPI_ISL_3121698	Europe	Jul, 21	Germany	2021-07-21
EPI_ISL_3121699	Europe	Jul, 21	Germany	2021-07-17
EPI_ISL_3121700	Europe	Jul, 21	Germany	2021-07-21
EPI_ISL_3121701	Europe	Jul, 21	Germany	2021-07-18
EPI_ISL_3121702	Europe	Jul, 21	Germany	2021-07-16
EPI_ISL_3121703	Europe	Jul, 21	Germany	2021-07-19
EPI_ISL_3121704	Europe	Jul, 21	Germany	2021-07-19
EPI_ISL_3121705	Europe	Jul, 21	Germany	2021-07-21
EPI_ISL_3121706	Europe	Jul, 21	Germany	2021-07-17
EPI_ISL_3121707	Europe	Jul, 21	Germany	2021-07-21
EPI_ISL_3121708	Europe	Jul, 21	Germany	2021-07-19
EPI_ISL_3121709	Europe	Jul, 21	Germany	2021-07-21
EPI_ISL_3121710	Europe	Jul, 21	Germany	2021-07-16
EPI_ISL_3121711	Europe	Jul, 21	Germany	2021-07-19
EPI_ISL_3121712	Europe	Jul, 21	Germany	2021-07-20
EPI_ISL_3121713	Europe	Jul, 21	Germany	2021-07-21
EPI_ISL_3121714	Europe	Jul, 21	Germany	2021-07-19
EPI_ISL_3121715	Europe	Jul, 21	Germany	2021-07-17
EPI_ISL_3121716	Europe	Jul, 21	Germany	2021-07-20
EPI_ISL_3121717	Europe	Jul, 21	Germany	2021-07-17
EPI_ISL_3121718	Europe	Jul, 21	Germany	2021-07-17
EPI_ISL_3121719	Europe	Jul, 21	Germany	2021-07-16
EPI_ISL_3121720	Europe	Jul, 21	Germany	2021-07-21
EPI_ISL_3121721	Europe	Jul, 21	Germany	2021-07-17
EPI_ISL_3121722	Europe	Jul, 21	Germany	2021-07-14
EPI_ISL_3121723	Europe	Jul, 21	Germany	2021-07-20
EPI_ISL_3121724	Europe	Jul, 21	Germany	2021-07-19
EPI_ISL_3121725	Europe	Jul, 21	Germany	2021-07-21
EPI_ISL_3121726	Europe	Jul, 21	Germany	2021-07-21
EPI_ISL_3121727	Europe	Jul, 21	Germany	2021-07-21
EPI_ISL_3121728	Europe	Jul, 21	Germany	2021-07-17
EPI_ISL_3121729	Europe	Jul, 21	Germany	2021-07-16
EPI_ISL_3121730	Europe	Jul, 21	Germany	2021-07-21
EPI_ISL_3121731	Europe	Jul, 21	Germany	2021-07-16
EPI_ISL_3121732	Europe	Jul, 21	Germany	2021-07-19
EPI_ISL_3121733	Europe	Jul, 21	Germany	2021-07-20
EPI_ISL_3121734	Europe	Jul, 21	Germany	2021-07-21
EPI_ISL_3121735	Europe	Jul, 21	Germany	2021-07-21
EPI_ISL_3121736	Europe	Jul, 21	Germany	2021-07-20
EPI_ISL_3121737	Europe	Jul, 21	Germany	2021-07-21
EPI_ISL_3121738	Europe	Jul, 21	Germany	2021-07-19
EPI_ISL_3121739	Europe	Jul, 21	Germany	2021-07-21
EPI_ISL_3121740	Europe	Jul, 21	Germany	2021-07-14
EPI_ISL_3121741	Europe	Jul, 21	Germany	2021-07-19
EPI_ISL_3121742	Europe	Jul, 21	Germany	2021-07-21
EPI_ISL_3121743	Europe	Jul, 21	Germany	2021-07-15
EPI_ISL_3121744	Europe	Jul, 21	Germany	2021-07-17
EPI_ISL_3121745	Europe	Jul, 21	Germany	2021-07-20
EPI_ISL_3121746	Europe	Jul, 21	Germany	2021-07-17
EPI_ISL_3121747	Europe	Jul, 21	Germany	2021-07-20
EPI_ISL_3121748	Europe	Jul, 21	Germany	2021-07-17
EPI_ISL_3121749	Europe	Jul, 21	Germany	2021-07-21
EPI_ISL_3121750	Europe	Jul, 21	Germany	2021-07-15
EPI_ISL_3121751	Europe	Jul, 21	Germany	2021-07-19
EPI_ISL_3121752	Europe	Jul, 21	Germany	2021-07-15
EPI_ISL_3121753	Europe	Jul, 21	Germany	2021-07-19
EPI_ISL_3121754	Europe	Jul, 21	Germany	2021-07-17
EPI_ISL_3121755	Europe	Jul, 21	Germany	2021-07-21
EPI_ISL_3121756	Europe	Jul, 21	Germany	2021-07-21
EPI_ISL_3121757	Europe	Jul, 21	Germany	2021-07-21
EPI_ISL_3121758	Europe	Jul, 21	Germany	2021-07-17
EPI_ISL_3121759	Europe	Jul, 21	Germany	2021-07-19
EPI_ISL_3121760	Europe	Jul, 21	Germany	2021-07-15
EPI_ISL_3121761	Europe	Jul, 21	Germany	2021-07-21
EPI_ISL_3121762	Europe	Jul, 21	Germany	2021-07-17
EPI_ISL_3121763	Europe	Jul, 21	Germany	2021-07-21
EPI_ISL_3121764	Europe	Jul, 21	Germany	2021-07-17
EPI_ISL_3121765	Europe	Jul, 21	Germany	2021-07-17
EPI_ISL_3121766	Europe	Jul, 21	Germany	2021-07-19
EPI_ISL_3121767	Europe	Jul, 21	Germany	2021-07-15
EPI_ISL_3121768	Europe	Jul, 21	Germany	2021-07-20
EPI_ISL_3121769	Europe	Jul, 21	Germany	2021-07-14
EPI_ISL_3121770	Europe	Jul, 21	Germany	2021-07-21
EPI_ISL_3121771	Europe	Jul, 21	Germany	2021-07-17
EPI_ISL_3121772	Europe	Jul, 21	Germany	2021-07-21
EPI_ISL_3121773	Europe	Jul, 21	Germany	2021-07-20
EPI_ISL_3121774	Europe	Jul, 21	Germany	2021-07-21
EPI_ISL_3121775	Europe	Jul, 21	Germany	2021-07-19
EPI_ISL_3121776	Europe	Jul, 21	Germany	2021-07-21
EPI_ISL_3121777	Europe	Jul, 21	Germany	2021-07-17
EPI_ISL_3121778	Europe	Jul, 21	Germany	2021-07-21
EPI_ISL_3121779	Europe	Jul, 21	Germany	2021-07-14
EPI_ISL_3121780	Europe	Jul, 21	Germany	2021-07-20
EPI_ISL_3121781	Europe	Jul, 21	Germany	2021-07-21
EPI_ISL_3121782	Europe	Jul, 21	Germany	2021-07-17
EPI_ISL_3121783	Europe	Jul, 21	Germany	2021-07-20
EPI_ISL_3121784	Europe	Jul, 21	Germany	2021-07-16
EPI_ISL_3121785	Europe	Jul, 21	Germany	2021-07-15
EPI_ISL_3121786	Europe	Jul, 21	Germany	2021-07-16
EPI_ISL_3121787	Europe	Jul, 21	Germany	2021-07-15
EPI_ISL_3121788	Europe	Jul, 21	Germany	2021-07-12
EPI_ISL_3121789	Europe	Jul, 21	Germany	2021-07-16
EPI_ISL_3121791	Europe	Jul, 21	Germany	2021-07-15
EPI_ISL_3121792	Europe	Jul, 21	Germany	2021-07-12
EPI_ISL_3121793	Europe	Jul, 21	Germany	2021-07-12
EPI_ISL_3121794	Europe	Jul, 21	Germany	2021-07-16
EPI_ISL_3121796	Europe	Jul, 21	Germany	2021-07-15
EPI_ISL_3121798	Europe	Jul, 21	Germany	2021-07-13
EPI_ISL_3121799	Europe	Jul, 21	Germany	2021-07-13
EPI_ISL_3121801	Europe	Jul, 21	Germany	2021-07-17
EPI_ISL_3121803	Europe	Jul, 21	Germany	2021-07-17
EPI_ISL_3121804	Europe	Jul, 21	Germany	2021-07-17
EPI_ISL_3121805	Europe	Jul, 21	Germany	2021-07-16
EPI_ISL_3121807	Europe	Jul, 21	Germany	2021-07-12
EPI_ISL_3121808	Europe	Jul, 21	Germany	2021-07-17
EPI_ISL_3121809	Europe	Jul, 21	Germany	2021-07-20
EPI_ISL_3121810	Europe	Jul, 21	Germany	2021-07-20
EPI_ISL_3121811	Europe	Jul, 21	Germany	2021-07-20
EPI_ISL_3121812	Europe	Jul, 21	Germany	2021-07-15
EPI_ISL_3121813	Europe	Jul, 21	Germany	2021-07-12
EPI_ISL_3121814	Europe	Jul, 21	Germany	2021-07-15
EPI_ISL_3121815	Europe	Jul, 21	Germany	2021-07-12
EPI_ISL_3121816	Europe	Jul, 21	Germany	2021-07-13
EPI_ISL_3121817	Europe	Jul, 21	Germany	2021-07-14
EPI_ISL_3121818	Europe	Jul, 21	Germany	2021-07-15
EPI_ISL_3121819	Europe	Jul, 21	Germany	2021-07-14
EPI_ISL_3121820	Europe	Jul, 21	Germany	2021-07-14
EPI_ISL_3121821	Europe	Jul, 21	Germany	2021-07-14
EPI_ISL_3121823	Europe	Jul, 21	Germany	2021-07-14
EPI_ISL_3121824	Europe	Jul, 21	Germany	2021-07-14
EPI_ISL_3121825	Europe	Jul, 21	Germany	2021-07-17
EPI_ISL_3121826	Europe	Jul, 21	Germany	2021-07-14
EPI_ISL_3121827	Europe	Jul, 21	Germany	2021-07-14
EPI_ISL_3121828	Europe	Jul, 21	Germany	2021-07-13
EPI_ISL_3121829	Europe	Jul, 21	Germany	2021-07-16
EPI_ISL_3121830	Europe	Jul, 21	Germany	2021-07-16
EPI_ISL_3121831	Europe	Jul, 21	Germany	2021-07-14
EPI_ISL_3121832	Europe	Jul, 21	Germany	2021-07-21
EPI_ISL_3121833	Europe	Jul, 21	Germany	2021-07-21
EPI_ISL_3121834	Europe	Jul, 21	Germany	2021-07-21
EPI_ISL_3121835	Europe	Jul, 21	Germany	2021-07-21
EPI_ISL_3121836	Europe	Jul, 21	Germany	2021-07-21
EPI_ISL_3121837	Europe	Jul, 21	Germany	2021-07-21
EPI_ISL_3121838	Europe	Jul, 21	Germany	2021-07-21
EPI_ISL_3121839	Europe	Jul, 21	Germany	2021-07-18
EPI_ISL_3121840	Europe	Jul, 21	Germany	2021-07-21
EPI_ISL_3121841	Europe	Jul, 21	Germany	2021-07-21
EPI_ISL_3121842	Europe	Jul, 21	Germany	2021-07-21
EPI_ISL_3121843	Europe	Jul, 21	Germany	2021-07-21
EPI_ISL_3121844	Europe	Jul, 21	Germany	2021-07-15
EPI_ISL_3121845	Europe	Jul, 21	Germany	2021-07-21
EPI_ISL_3121846	Europe	Jul, 21	Germany	2021-07-21
EPI_ISL_3121847	Europe	Jul, 21	Germany	2021-07-21
EPI_ISL_3121848	Europe	Jul, 21	Germany	2021-07-21
EPI_ISL_3121849	Europe	Jul, 21	Germany	2021-07-21
EPI_ISL_3121850	Europe	Jul, 21	Germany	2021-07-21
EPI_ISL_3121851	Europe	Jul, 21	Germany	2021-07-21
EPI_ISL_3121852	Europe	Jul, 21	Germany	2021-07-21
EPI_ISL_3121853	Europe	Jul, 21	Germany	2021-07-21
EPI_ISL_3121854	Europe	Jul, 21	Germany	2021-07-21
EPI_ISL_3121855	Europe	Jul, 21	Germany	2021-07-21
EPI_ISL_3121856	Europe	Jul, 21	Germany	2021-07-21
EPI_ISL_3121857	Europe	Jul, 21	Germany	2021-07-21
EPI_ISL_3121858	Europe	Jul, 21	Germany	2021-07-21
EPI_ISL_3121859	Europe	Jul, 21	Germany	2021-07-21
EPI_ISL_3121860	Europe	Jul, 21	Germany	2021-07-21
EPI_ISL_3121861	Europe	Jul, 21	Germany	2021-07-19
EPI_ISL_3121862	Europe	Jul, 21	Germany	2021-07-21
EPI_ISL_3121863	Europe	Jul, 21	Germany	2021-07-21
EPI_ISL_3121864	Europe	Jul, 21	Germany	2021-07-21
EPI_ISL_3121865	Europe	Jul, 21	Germany	2021-07-21
EPI_ISL_3121866	Europe	Jul, 21	Germany	2021-07-21
EPI_ISL_3121867	Europe	Jul, 21	Germany	2021-07-21
EPI_ISL_3121868	Europe	Jul, 21	Germany	2021-07-21
EPI_ISL_3121869	Europe	Jul, 21	Germany	2021-07-21
EPI_ISL_3121870	Europe	Jul, 21	Germany	2021-07-21
EPI_ISL_3121871	Europe	Jul, 21	Germany	2021-07-21
EPI_ISL_3121872	Europe	Jul, 21	Germany	2021-07-21
EPI_ISL_3121873	Europe	Jul, 21	Germany	2021-07-21
EPI_ISL_3121874	Europe	Jul, 21	Germany	2021-07-21
EPI_ISL_3121875	Europe	Jul, 21	Germany	2021-07-21
EPI_ISL_3121876	Europe	Jul, 21	Germany	2021-07-21
EPI_ISL_3121877	Europe	Jul, 21	Germany	2021-07-21
EPI_ISL_3121878	Europe	Jul, 21	Germany	2021-07-26
EPI_ISL_3121889	Europe	Jul, 21	Germany	2021-07-26
EPI_ISL_3121890	Europe	Jul, 21	Germany	2021-07-26
EPI_ISL_3121891	Europe	Jul, 21	Germany	2021-07-26
EPI_ISL_3121892	Europe	Jul, 21	Germany	2021-07-26
EPI_ISL_3121893	Europe	Jul, 21	Germany	2021-07-26
EPI_ISL_3121894	Europe	Jul, 21	Germany	2021-07-26
EPI_ISL_3121895	Europe	Jul, 21	Germany	2021-07-26
EPI_ISL_3121896	Europe	Jul, 21	Germany	2021-07-26
EPI_ISL_3121897	Europe	Jul, 21	Germany	2021-07-26
EPI_ISL_3121898	Europe	Jul, 21	Germany	2021-07-26
EPI_ISL_3121899	Europe	Jul, 21	Germany	2021-07-26
EPI_ISL_3121900	Europe	Jul, 21	Germany	2021-07-26
EPI_ISL_3121901	Europe	Jul, 21	Germany	2021-07-26
EPI_ISL_3121902	Europe	Jul, 21	Germany	2021-07-26
EPI_ISL_3121903	Europe	Jul, 21	Germany	2021-07-26
EPI_ISL_3121904	Europe	Jul, 21	Germany	2021-07-26
EPI_ISL_3121905	Europe	Jul, 21	Germany	2021-07-26
EPI_ISL_3121906	Europe	Jul, 21	Germany	2021-07-26
EPI_ISL_3121907	Europe	Jul, 21	Germany	2021-07-26
EPI_ISL_3121908	Europe	Jul, 21	Germany	2021-07-26
EPI_ISL_3121909	Europe	Jul, 21	Germany	2021-07-26
EPI_ISL_3121910	Europe	Jul, 21	Germany	2021-07-26
EPI_ISL_3121911	Europe	Jul, 21	Germany	2021-07-26
EPI_ISL_3121912	Europe	Jul, 21	Germany	2021-07-26
EPI_ISL_3121913	Europe	Jul, 21	Germany	2021-07-26
EPI_ISL_3121914	Europe	Jul, 21	Germany	2021-07-26
EPI_ISL_3121915	Europe	Jul, 21	Germany	2021-07-26
EPI_ISL_3121916	Europe	Jul, 21	Germany	2021-07-26
EPI_ISL_3121917	Europe	Jul, 21	Germany	2021-07-26
EPI_ISL_3121918	Europe	Jul, 21	Germany	2021-07-26
EPI_ISL_3121919	Europe	Jul, 21	Germany	2021-07-26
EPI_ISL_3121920	Europe	Jul, 21	Germany	2021-07-26
EPI_ISL_3121921	Europe	Jul, 21	Germany	2021-07-26
EPI_ISL_3121922	Europe	Jul, 21	Germany	2021-07-26
EPI_ISL_3121923	Europe	Jul, 21	Germany	2021-07-26
EPI_ISL_3121924	Europe	Jul, 21	Germany	2021-07-26
EPI_ISL_3121925	Europe	Jul, 21	Germany	2021-07-26
EPI_ISL_3121926	Europe	Jul, 21	Germany	2021-07-26
EPI_ISL_3121927	Europe	Jul, 21	Germany	2021-07-26
EPI_ISL_3121928	Europe	Jul, 21	Germany	2021-07-26
EPI_ISL_3121929	Europe	Jul, 21	Germany	2021-07-26
EPI_ISL_3121930	Europe	Jul, 21	Germany	2021-07-26
EPI_ISL_3121931	Europe	Jul, 21	Germany	2021-07-26
EPI_ISL_3121932	Europe	Jul, 21	Germany	2021-07-19
EPI_ISL_3121933	Europe	Jul, 21	Germany	2021-07-19
EPI_ISL_3121934	Europe	Jul, 21	Germany	2021-07-20
EPI_ISL_3121935	Europe	Jul, 21	Germany	2021-07-19
EPI_ISL_3121936	Europe	Jul, 21	Germany	2021-07-20
EPI_ISL_3121937	Europe	Jul, 21	Germany	2021-07-16
EPI_ISL_3121938	Europe	Jul, 21	Germany	2021-07-16
EPI_ISL_3121939	Europe	Jul, 21	Germany	2021-07-14
EPI_ISL_3121940	Europe	Jul, 21	Germany	2021-07-15
EPI_ISL_3121941	Europe	Jul, 21	Germany	2021-07-15
EPI_ISL_3121942	Europe	Jul, 21	Germany	2021-07-19
EPI_ISL_3121943	Europe	Jul, 21	Germany	2021-07-16
EPI_ISL_3121944	Europe	Jul, 21	Germany	2021-07-17
EPI_ISL_3121945	Europe	Jul, 21	Germany	2021-07-16
EPI_ISL_3121946	Europe	Jul, 21	Germany	2021-07-16
EPI_ISL_3121947	Europe	Jul, 21	Germany	2021-07-20
EPI_ISL_3121948	Europe	Jul, 21	Germany	2021-07-16
EPI_ISL_3121949	Europe	Jul, 21	Germany	2021-07-18
EPI_ISL_3121950	Europe	Jul, 21	Germany	2021-07-19
EPI_ISL_3121951	Europe	Jul, 21	Germany	2021-07-15
EPI_ISL_3121952	Europe	Jul, 21	Germany	2021-07-19
EPI_ISL_3121953	Europe	Jul, 21	Germany	2021-07-16
EPI_ISL_3121954	Europe	Jul, 21	Germany	2021-07-19
EPI_ISL_3121955	Europe	Jul, 21	Germany	2021-07-19
EPI_ISL_3121956	Europe	Jul, 21	Germany	2021-07-17
EPI_ISL_3121957	Europe	Jul, 21	Germany	2021-07-18
EPI_ISL_3121958	Europe	Jul, 21	Germany	2021-07-16
EPI_ISL_3121959	Europe	Jul, 21	Germany	2021-07-19
EPI_ISL_3121960	Europe	Jul, 21	Germany	2021-07-18
EPI_ISL_3121961	Europe	Jul, 21	Germany	2021-07-19
EPI_ISL_3121962	Europe	Jul, 21	Germany	2021-07-18
EPI_ISL_3121963	Europe	Jul, 21	Germany	2021-07-16
EPI_ISL_3121964	Europe	Jul, 21	Germany	2021-07-20
EPI_ISL_3121965	Europe	Jul, 21	Germany	2021-07-19
EPI_ISL_3121966	Europe	Jul, 21	Germany	2021-07-14
EPI_ISL_3121967	Europe	Jul, 21	Germany	2021-07-19
EPI_ISL_3121968	Europe	Jul, 21	Germany	2021-07-15
EPI_ISL_3121969	Europe	Jul, 21	Germany	2021-07-14
EPI_ISL_3121970	Europe	Jul, 21	Germany	2021-07-15
EPI_ISL_3121971	Europe	Jul, 21	Germany	2021-07-20
EPI_ISL_3121972	Europe	Jul, 21	Germany	2021-07-16
EPI_ISL_3121973	Europe	Jul, 21	Germany	2021-07-19
EPI_ISL_3121974	Europe	Jul, 21	Germany	2021-07-14
EPI_ISL_3121976	Europe	Jul, 21	Germany	2021-07-12
EPI_ISL_3121977	Europe	Jul, 21	Germany	2021-07-12
EPI_ISL_3121978	Europe	Jul, 21	Germany	2021-07-13
EPI_ISL_3121979	Europe	Jul, 21	Germany	2021-07-20
EPI_ISL_3121980	Europe	Jul, 21	Germany	2021-07-20
EPI_ISL_3121981	Europe	Jul, 21	Germany	2021-07-20
EPI_ISL_3121982	Europe	Jul, 21	Germany	2021-07-20
EPI_ISL_3121983	Europe	Jul, 21	Germany	2021-07-20
EPI_ISL_3121984	Europe	Jul, 21	Germany	2021-07-16
EPI_ISL_3121985	Europe	Jul, 21	Germany	2021-07-12
EPI_ISL_3121986	Europe	Jul, 21	Germany	2021-07-14
EPI_ISL_3121987	Europe	Jul, 21	Germany	2021-07-12
EPI_ISL_3121988	Europe	Jul, 21	Germany	2021-07-20
EPI_ISL_3121989	Europe	Jul, 21	Germany	2021-07-15
EPI_ISL_3121990	North America	Jul, 21	USA	2021-07-14
EPI_ISL_3121991	Europe	Jul, 21	Germany	2021-07-20
EPI_ISL_3121992	Europe	Jul, 21	Germany	2021-07-20
EPI_ISL_3121993	Europe	Jul, 21	Germany	2021-07-15
EPI_ISL_3121994	North America	Jul, 21	USA	2021-07-14
EPI_ISL_3121995	North America	Jul, 21	USA	2021-07-12
EPI_ISL_3121996	Europe	Jul, 21	Germany	2021-07-16
EPI_ISL_3121997	Europe	Jul, 21	Germany	2021-07-12
EPI_ISL_3121998	North America	Jul, 21	USA	2021-07-13
EPI_ISL_3121999	Europe	Jul, 21	Germany	2021-07-20
EPI_ISL_3122000	North America	Jul, 21	USA	2021-07-13
EPI_ISL_3122002	North America	Jul, 21	USA	2021-07-13
EPI_ISL_3122003	Europe	Jul, 21	Germany	2021-07-20
EPI_ISL_3122004	North America	Jul, 21	USA	2021-07-12
EPI_ISL_3122005	Europe	Jul, 21	Germany	2021-07-20
EPI_ISL_3122006	North America	Jul, 21	USA	2021-07-12
EPI_ISL_3122007	Europe	Jul, 21	Germany	2021-07-20
EPI_ISL_3122008	North America	Jul, 21	USA	2021-07-12
EPI_ISL_3122009	Europe	Jul, 21	Germany	2021-07-20
EPI_ISL_3122010	North America	Jul, 21	USA	2021-07-14
EPI_ISL_3122011	Europe	Jul, 21	Germany	2021-07-20
EPI_ISL_3122012	North America	Jul, 21	USA	2021-07-13
EPI_ISL_3122013	Europe	Jul, 21	Germany	2021-07-20
EPI_ISL_3122014	North America	Jul, 21	USA	2021-07-13
EPI_ISL_3122016	North America	Jul, 21	USA	2021-07-12
EPI_ISL_3122017	Europe	Jul, 21	Germany	2021-07-13
EPI_ISL_3122018	North America	Jul, 21	USA	2021-07-13
EPI_ISL_3122019	Europe	Jul, 21	Germany	2021-07-20
EPI_ISL_3122020	Europe	Jul, 21	Germany	2021-07-11
EPI_ISL_3122021	North America	Jul, 21	USA	2021-07-12
EPI_ISL_3122022	Europe	Jul, 21	Germany	2021-07-14
EPI_ISL_3122023	North America	Jul, 21	USA	2021-07-13
EPI_ISL_3122024	Europe	Jul, 21	Germany	2021-07-12
EPI_ISL_3122025	North America	Jul, 21	USA	2021-07-13
EPI_ISL_3122026	North America	Jul, 21	USA	2021-07-13
EPI_ISL_3122027	Europe	Jul, 21	Germany	2021-07-16
EPI_ISL_3122028	Europe	Jul, 21	Germany	2021-07-13
EPI_ISL_3122029	North America	Jul, 21	USA	2021-07-13
EPI_ISL_3122030	Europe	Jul, 21	Germany	2021-07-13
EPI_ISL_3122031	North America	Jul, 21	USA	2021-07-12
EPI_ISL_3122032	Europe	Jul, 21	Germany	2021-07-16
EPI_ISL_3122033	North America	Jul, 21	USA	2021-07-12
EPI_ISL_3122036	Europe	Jul, 21	Germany	2021-07-13
EPI_ISL_3122038	Europe	Jul, 21	Germany	2021-07-16
EPI_ISL_3122039	Europe	Jul, 21	Germany	2021-07-20
EPI_ISL_3122040	North America	Jul, 21	USA	2021-07-13
EPI_ISL_3122041	North America	Jul, 21	USA	2021-07-13
EPI_ISL_3122042	Europe	Jul, 21	Germany	2021-07-16
EPI_ISL_3122044	Europe	Jul, 21	Germany	2021-07-20
EPI_ISL_3122046	Europe	Jul, 21	Germany	2021-07-15
EPI_ISL_3122048	Europe	Jul, 21	Germany	2021-07-14
EPI_ISL_3122050	Europe	Jul, 21	Germany	2021-07-16
EPI_ISL_3122051	Europe	Jul, 21	Germany	2021-07-20
EPI_ISL_3122053	Europe	Jul, 21	Germany	2021-07-19
EPI_ISL_3122055	Europe	Jul, 21	Germany	2021-07-16
EPI_ISL_3122056	Europe	Jul, 21	Germany	2021-07-17
EPI_ISL_3122057	Europe	Jul, 21	Germany	2021-07-15
EPI_ISL_3122058	Europe	Jul, 21	Germany	2021-07-18
EPI_ISL_3122059	Europe	Jul, 21	Germany	2021-07-15
EPI_ISL_3122060	Europe	Jul, 21	Germany	2021-07-21
EPI_ISL_3122061	Europe	Jul, 21	Germany	2021-07-18
EPI_ISL_3122062	Europe	Jul, 21	Germany	2021-07-21
EPI_ISL_3122063	Europe	Jul, 21	Germany	2021-07-18
EPI_ISL_3122064	Europe	Jul, 21	Germany	2021-07-16
EPI_ISL_3122065	Europe	Jul, 21	Germany	2021-07-20
EPI_ISL_3122066	Europe	Jul, 21	Germany	2021-07-19
EPI_ISL_3122067	Europe	Jul, 21	Germany	2021-07-16
EPI_ISL_3122068	Europe	Jul, 21	Germany	2021-07-16
EPI_ISL_3122069	Europe	Jul, 21	Germany	2021-07-19
EPI_ISL_3122070	Europe	Jul, 21	Germany	2021-07-21
EPI_ISL_3122071	Europe	Jul, 21	Germany	2021-07-14
EPI_ISL_3122072	Europe	Jul, 21	Germany	2021-07-16
EPI_ISL_3122073	Europe	Jul, 21	Germany	2021-07-14
EPI_ISL_3122074	Europe	Jul, 21	Germany	2021-07-17
EPI_ISL_3122075	Europe	Jul, 21	Germany	2021-07-15
EPI_ISL_3122076	Europe	Jul, 21	Germany	2021-07-15
EPI_ISL_3122077	Europe	Jul, 21	Germany	2021-07-20
EPI_ISL_3122078	Europe	Jul, 21	Germany	2021-07-18
EPI_ISL_3122079	Europe	Jul, 21	Germany	2021-07-14
EPI_ISL_3122080	Europe	Jul, 21	Germany	2021-07-16
EPI_ISL_3122081	Europe	Jul, 21	Germany	2021-07-15
EPI_ISL_3122082	Europe	Jul, 21	Germany	2021-07-14
EPI_ISL_3122083	Europe	Jul, 21	Germany	2021-07-16
EPI_ISL_3122084	Europe	Jul, 21	Germany	2021-07-15
EPI_ISL_3122085	Europe	Jul, 21	Germany	2021-07-20
EPI_ISL_3122086	Europe	Jul, 21	Germany	2021-07-17
EPI_ISL_3122087	Europe	Jul, 21	Germany	2021-07-16
EPI_ISL_3122088	Europe	Jul, 21	Germany	2021-07-17
EPI_ISL_3122089	Europe	Jul, 21	Germany	2021-07-14
EPI_ISL_3122090	Europe	Jul, 21	Germany	2021-07-15
EPI_ISL_3122091	Europe	Jul, 21	Germany	2021-07-17
EPI_ISL_3122092	Europe	Jul, 21	Germany	2021-07-16
EPI_ISL_3122093	Europe	Jul, 21	Germany	2021-07-19
EPI_ISL_3122094	Europe	Jul, 21	Germany	2021-07-14
EPI_ISL_3122095	Europe	Jul, 21	Germany	2021-07-20
EPI_ISL_3122096	Europe	Jul, 21	Germany	2021-07-20
EPI_ISL_3122097	Europe	Jul, 21	Germany	2021-07-20
EPI_ISL_3122098	Europe	Jul, 21	Germany	2021-07-20
EPI_ISL_3122099	Europe	Jul, 21	Germany	2021-07-20
EPI_ISL_3122100	Europe	Jul, 21	Germany	2021-07-20
EPI_ISL_3122101	Europe	Jul, 21	Germany	2021-07-20
EPI_ISL_3122102	Europe	Jul, 21	Germany	2021-07-15
EPI_ISL_3122103	Europe	Jul, 21	Germany	2021-07-12
EPI_ISL_3122104	Europe	Jul, 21	Germany	2021-07-15
EPI_ISL_3122105	Europe	Jul, 21	Germany	2021-07-20
EPI_ISL_3122106	Europe	Jul, 21	Germany	2021-07-20
EPI_ISL_3122107	Europe	Jul, 21	Germany	2021-07-13
EPI_ISL_3122108	Europe	Jul, 21	Germany	2021-07-20
EPI_ISL_3122109	Europe	Jul, 21	Germany	2021-07-20
EPI_ISL_3122110	Europe	Jul, 21	Germany	2021-07-15
EPI_ISL_3122111	Europe	Jul, 21	Germany	2021-07-15
EPI_ISL_3122112	Europe	Jul, 21	Germany	2021-07-14
EPI_ISL_3122113	Europe	Jul, 21	Germany	2021-07-20
EPI_ISL_3122114	Europe	Jul, 21	Germany	2021-07-14
EPI_ISL_3122115	Europe	Jul, 21	Germany	2021-07-13
EPI_ISL_3122116	Europe	Jul, 21	Germany	2021-07-20
EPI_ISL_3122117	Europe	Jul, 21	Germany	2021-07-15
EPI_ISL_3122118	Europe	Jul, 21	Germany	2021-07-12
EPI_ISL_3122123	Europe	Jul, 21	Germany	2021-07-12
EPI_ISL_3122124	Europe	Jul, 21	Germany	2021-07-12
EPI_ISL_3122125	Europe	Jul, 21	Germany	2021-07-12
EPI_ISL_3122126	Europe	Jul, 21	Germany	2021-07-12
EPI_ISL_3122129	Europe	Jul, 21	Germany	2021-07-12
EPI_ISL_3122133	Europe	Jul, 21	Germany	2021-07-12
EPI_ISL_3122134	Europe	Jul, 21	Germany	2021-07-15
EPI_ISL_3122232	Europe	Jul, 21	Germany	2021-07-13
EPI_ISL_3122240	Europe	Jul, 21	Germany	2021-07-20
EPI_ISL_3122241	Europe	Jul, 21	Germany	2021-07-20
EPI_ISL_3122242	Europe	Jul, 21	Germany	2021-07-12
EPI_ISL_3122243	Europe	Jul, 21	Germany	2021-07-20
EPI_ISL_3122244	Europe	Jul, 21	Germany	2021-07-19
EPI_ISL_3122245	Europe	Jul, 21	Germany	2021-07-20
EPI_ISL_3122246	Europe	Jul, 21	Germany	2021-07-18
EPI_ISL_3122247	Europe	Jul, 21	Germany	2021-07-20
EPI_ISL_3122248	Europe	Jul, 21	Germany	2021-07-15
EPI_ISL_3122249	Europe	Jul, 21	Germany	2021-07-18
EPI_ISL_3122250	Europe	Jul, 21	Germany	2021-07-12
EPI_ISL_3122251	Europe	Jul, 21	Germany	2021-07-19
EPI_ISL_3122252	Europe	Jul, 21	Germany	2021-07-19
EPI_ISL_3122253	Europe	Jul, 21	Germany	2021-07-18
EPI_ISL_3122254	Europe	Jul, 21	Germany	2021-07-19
EPI_ISL_3122256	Europe	Jul, 21	Germany	2021-07-19
EPI_ISL_3122257	Europe	Jul, 21	Germany	2021-07-17
EPI_ISL_3122258	Europe	Jul, 21	Germany	2021-07-19
EPI_ISL_3122259	Europe	Jul, 21	Germany	2021-07-19
EPI_ISL_3122260	Europe	Jul, 21	Germany	2021-07-20
EPI_ISL_3122261	Europe	Jul, 21	Germany	2021-07-18
EPI_ISL_3122262	Europe	Jul, 21	Germany	2021-07-20
EPI_ISL_3122263	Europe	Jul, 21	Germany	2021-07-19
EPI_ISL_3122264	Europe	Jul, 21	Germany	2021-07-20
EPI_ISL_3122265	Europe	Jul, 21	Germany	2021-07-20
EPI_ISL_3122266	Europe	Jul, 21	Germany	2021-07-19
EPI_ISL_3122267	Europe	Jul, 21	Germany	2021-07-15
EPI_ISL_3122268	Europe	Jul, 21	Germany	2021-07-20
EPI_ISL_3122269	Europe	Jul, 21	Germany	2021-07-21
EPI_ISL_3122270	Europe	Jul, 21	Germany	2021-07-22
EPI_ISL_3122271	Europe	Jul, 21	Germany	2021-07-22
EPI_ISL_3122272	Europe	Jul, 21	Germany	2021-07-22
EPI_ISL_3122273	Europe	Jul, 21	Germany	2021-07-22
EPI_ISL_3122274	Europe	Jul, 21	Germany	2021-07-21
EPI_ISL_3122275	Europe	Jul, 21	Germany	2021-07-19
EPI_ISL_3122276	Europe	Jul, 21	Germany	2021-07-22
EPI_ISL_3122277	Europe	Jul, 21	Germany	2021-07-22
EPI_ISL_3122278	Europe	Jul, 21	Germany	2021-07-22
EPI_ISL_3122279	Europe	Jul, 21	Germany	2021-07-21
EPI_ISL_3122280	Europe	Jul, 21	Germany	2021-07-22
EPI_ISL_3122281	Europe	Jul, 21	Germany	2021-07-22
EPI_ISL_3122282	Europe	Jul, 21	Germany	2021-07-23
EPI_ISL_3122283	Europe	Jul, 21	Germany	2021-07-21
EPI_ISL_3122284	Europe	Jul, 21	Germany	2021-07-21
EPI_ISL_3122285	Europe	Jul, 21	Germany	2021-07-22
EPI_ISL_3122286	Europe	Jul, 21	Germany	2021-07-23
EPI_ISL_3122287	Europe	Jul, 21	Germany	2021-07-21
EPI_ISL_3122288	Europe	Jul, 21	Germany	2021-07-21
EPI_ISL_3122289	Europe	Jul, 21	Germany	2021-07-22
EPI_ISL_3122290	Europe	Jul, 21	Germany	2021-07-22
EPI_ISL_3122291	Europe	Jul, 21	Germany	2021-07-22
EPI_ISL_3122292	Europe	Jul, 21	Germany	2021-07-21
EPI_ISL_3122293	Europe	Jul, 21	Germany	2021-07-22
EPI_ISL_3122294	Europe	Jul, 21	Germany	2021-07-22
EPI_ISL_3122295	Europe	Jul, 21	Germany	2021-07-21
EPI_ISL_3122296	Europe	Jul, 21	Germany	2021-07-22
EPI_ISL_3122297	Europe	Jul, 21	Germany	2021-07-21
EPI_ISL_3122298	Europe	Jul, 21	Germany	2021-07-22
EPI_ISL_3122299	Europe	Jul, 21	Germany	2021-07-21
EPI_ISL_3122300	Europe	Jul, 21	Germany	2021-07-22
EPI_ISL_3122301	Europe	Jul, 21	Germany	2021-07-22
EPI_ISL_3122302	Europe	Jul, 21	Germany	2021-07-21
EPI_ISL_3122303	Europe	Jul, 21	Germany	2021-07-22
EPI_ISL_3122304	Europe	Jul, 21	Germany	2021-07-22
EPI_ISL_3122305	Europe	Jul, 21	Germany	2021-07-21
EPI_ISL_3122306	Europe	Jul, 21	Germany	2021-07-22
EPI_ISL_3122307	Europe	Jul, 21	Germany	2021-07-22
EPI_ISL_3122308	Europe	Jul, 21	Germany	2021-07-22
EPI_ISL_3122309	Europe	Jul, 21	Germany	2021-07-19
EPI_ISL_3122310	Europe	Jul, 21	Germany	2021-07-22
EPI_ISL_3122311	Europe	Jul, 21	Germany	2021-07-22
EPI_ISL_3122312	Europe	Jul, 21	Germany	2021-07-22
EPI_ISL_3122313	Europe	Jul, 21	Germany	2021-07-20
EPI_ISL_3122314	Europe	Jul, 21	Germany	2021-07-22
EPI_ISL_3122315	Europe	Jul, 21	Germany	2021-07-22
EPI_ISL_3122316	Europe	Jul, 21	Germany	2021-07-22
EPI_ISL_3122317	Europe	Jul, 21	Germany	2021-07-21
EPI_ISL_3122318	Europe	Jul, 21	Germany	2021-07-21
EPI_ISL_3122319	Europe	Jul, 21	Germany	2021-07-24
EPI_ISL_3122320	Europe	Jul, 21	Germany	2021-07-22
EPI_ISL_3122321	Europe	Jul, 21	Germany	2021-07-20
EPI_ISL_3122322	Europe	Jul, 21	Germany	2021-07-22
EPI_ISL_3122323	Europe	Jul, 21	Germany	2021-07-22
EPI_ISL_3122324	Europe	Jul, 21	Germany	2021-07-22
EPI_ISL_3122325	Europe	Jul, 21	Germany	2021-07-22
EPI_ISL_3122326	Europe	Jul, 21	Germany	2021-07-21
EPI_ISL_3122327	Europe	Jul, 21	Germany	2021-07-23
EPI_ISL_3122328	Europe	Jul, 21	Germany	2021-07-22
EPI_ISL_3122329	Europe	Jul, 21	Germany	2021-07-21
EPI_ISL_3122330	Europe	Jul, 21	Germany	2021-07-20
EPI_ISL_3122331	Europe	Jul, 21	Germany	2021-07-22
EPI_ISL_3122332	Europe	Jul, 21	Germany	2021-07-22
EPI_ISL_3122333	Europe	Jul, 21	Germany	2021-07-24
EPI_ISL_3122334	Europe	Jul, 21	Germany	2021-07-22
EPI_ISL_3122335	Europe	Jul, 21	Germany	2021-07-21
EPI_ISL_3122336	Europe	Jul, 21	Germany	2021-07-19
EPI_ISL_3122337	Europe	Jul, 21	Germany	2021-07-22
EPI_ISL_3122338	Europe	Jul, 21	Germany	2021-07-19
EPI_ISL_3122339	Europe	Jul, 21	Germany	2021-07-22
EPI_ISL_3122340	Europe	Jul, 21	Germany	2021-07-21
EPI_ISL_3122341	Europe	Jul, 21	Germany	2021-07-19
EPI_ISL_3122342	Europe	Jul, 21	Germany	2021-07-23
EPI_ISL_3122343	Europe	Jul, 21	Germany	2021-07-21
EPI_ISL_3122344	Europe	Jul, 21	Germany	2021-07-21
EPI_ISL_3122345	Europe	Jul, 21	Germany	2021-07-21
EPI_ISL_3122346	Europe	Jul, 21	Germany	2021-07-24
EPI_ISL_3122347	Europe	Jul, 21	Germany	2021-07-22
EPI_ISL_3122348	Europe	Jul, 21	Germany	2021-07-22
EPI_ISL_3122349	Europe	Jul, 21	Germany	2021-07-22
EPI_ISL_3122350	Europe	Jul, 21	Germany	2021-07-21
EPI_ISL_3122351	Europe	Jul, 21	Germany	2021-07-23
EPI_ISL_3122352	Europe	Jul, 21	Germany	2021-07-23
EPI_ISL_3122353	Europe	Jul, 21	Germany	2021-07-22
EPI_ISL_3122354	Europe	Jul, 21	Germany	2021-07-22
EPI_ISL_3122355	Europe	Jul, 21	Germany	2021-07-21
EPI_ISL_3122356	Europe	Jul, 21	Germany	2021-07-22
EPI_ISL_3122357	Europe	Jul, 21	Germany	2021-07-22
EPI_ISL_3122358	Europe	Jul, 21	Germany	2021-07-22
EPI_ISL_3122359	Europe	Jul, 21	Germany	2021-07-23
EPI_ISL_3122360	Europe	Jul, 21	Germany	2021-07-23
EPI_ISL_3122361	Europe	Jul, 21	Germany	2021-07-22
EPI_ISL_3122362	Europe	Jul, 21	Germany	2021-07-19
EPI_ISL_3122363	Europe	Jul, 21	Germany	2021-07-21
EPI_ISL_3122364	Europe	Jul, 21	Germany	2021-07-22
EPI_ISL_3122365	Europe	Jul, 21	Germany	2021-07-22
EPI_ISL_3122366	Europe	Jul, 21	Germany	2021-07-20
EPI_ISL_3122367	Europe	Jul, 21	Germany	2021-07-22
EPI_ISL_3122368	Europe	Jul, 21	Germany	2021-07-22
EPI_ISL_3122369	Europe	Jul, 21	Germany	2021-07-21
EPI_ISL_3122370	Europe	Jul, 21	Germany	2021-07-22
EPI_ISL_3122371	Europe	Jul, 21	Germany	2021-07-22
EPI_ISL_3122372	Europe	Jul, 21	Germany	2021-07-22
EPI_ISL_3122373	Europe	Jul, 21	Germany	2021-07-22
EPI_ISL_3122374	Europe	Jul, 21	Germany	2021-07-21
EPI_ISL_3122375	Europe	Jul, 21	Germany	2021-07-22
EPI_ISL_3122376	Europe	Jul, 21	Germany	2021-07-23
EPI_ISL_3122377	Europe	Jul, 21	Germany	2021-07-22
EPI_ISL_3122378	Europe	Jul, 21	Germany	2021-07-23
EPI_ISL_3122379	Europe	Jul, 21	Germany	2021-07-21
EPI_ISL_3122380	Europe	Jul, 21	Germany	2021-07-21
EPI_ISL_3122381	Europe	Jul, 21	Germany	2021-07-22
EPI_ISL_3122382	Europe	Jul, 21	Germany	2021-07-22
EPI_ISL_3122383	Europe	Jul, 21	Germany	2021-07-22
EPI_ISL_3122384	Europe	Jul, 21	Germany	2021-07-22
EPI_ISL_3122385	Europe	Jul, 21	Germany	2021-07-23
EPI_ISL_3122386	Europe	Jul, 21	Germany	2021-07-22
EPI_ISL_3122387	Europe	Jul, 21	Germany	2021-07-23
EPI_ISL_3122388	Europe	Jul, 21	Germany	2021-07-21
EPI_ISL_3122389	Europe	Jul, 21	Germany	2021-07-21
EPI_ISL_3122390	Europe	Jul, 21	Germany	2021-07-22
EPI_ISL_3122391	Europe	Jul, 21	Germany	2021-07-23
EPI_ISL_3122392	Europe	Jul, 21	Germany	2021-07-22
EPI_ISL_3122393	Europe	Jul, 21	Germany	2021-07-23
EPI_ISL_3122394	Europe	Jul, 21	Germany	2021-07-22
EPI_ISL_3122395	Europe	Jul, 21	Germany	2021-07-23
EPI_ISL_3122396	Europe	Jul, 21	Germany	2021-07-22
EPI_ISL_3122397	Europe	Jul, 21	Germany	2021-07-21
EPI_ISL_3122398	Europe	Jul, 21	Germany	2021-07-21
EPI_ISL_3122399	Europe	Jul, 21	Germany	2021-07-23
EPI_ISL_3122400	Europe	Jul, 21	Germany	2021-07-21
EPI_ISL_3122401	Europe	Jul, 21	Germany	2021-07-21
EPI_ISL_3122402	Europe	Jul, 21	Germany	2021-07-23
EPI_ISL_3122403	Europe	Jul, 21	Germany	2021-07-22
EPI_ISL_3122404	Europe	Jul, 21	Germany	2021-07-22
EPI_ISL_3122405	Europe	Jul, 21	Germany	2021-07-22
EPI_ISL_3122406	Europe	Jul, 21	Germany	2021-07-22
EPI_ISL_3122407	Europe	Jul, 21	Germany	2021-07-22
EPI_ISL_3122408	Europe	Jul, 21	Germany	2021-07-20
EPI_ISL_3122409	Europe	Jul, 21	Germany	2021-07-21
EPI_ISL_3122410	Europe	Jul, 21	Germany	2021-07-24
EPI_ISL_3122411	Europe	Jul, 21	Germany	2021-07-24
EPI_ISL_3122412	Europe	Jul, 21	Germany	2021-07-22
EPI_ISL_3122413	Europe	Jul, 21	Germany	2021-07-22
EPI_ISL_3122414	Europe	Jul, 21	Germany	2021-07-20
EPI_ISL_3122415	Europe	Jul, 21	Germany	2021-07-20
EPI_ISL_3122416	Europe	Jul, 21	Germany	2021-07-22
EPI_ISL_3122417	Europe	Jul, 21	Germany	2021-07-22
EPI_ISL_3122418	Europe	Jul, 21	Germany	2021-07-21
EPI_ISL_3122419	Europe	Jul, 21	Germany	2021-07-22
EPI_ISL_3122420	Europe	Jul, 21	Germany	2021-07-22
EPI_ISL_3122421	Europe	Jul, 21	Germany	2021-07-23
EPI_ISL_3122422	Europe	Jul, 21	Germany	2021-07-22
EPI_ISL_3122423	Europe	Jul, 21	Germany	2021-07-22
EPI_ISL_3122424	Europe	Jul, 21	Germany	2021-07-22
