## Supplementary material for "Nucleocapsid 203 mutations enhance SARS-CoV-2 immune evasion": Data S1: SARS2_List.xls (part 131 of 182)

Updated full-length SARS-CoV-2 genomes, collected from December 2019 to September 2021, used in the analyses.
EPI_ISL_3122425	Europe	Jul, 21	Germany	2021-07-21
EPI_ISL_3122426	Europe	Jul, 21	Germany	2021-07-21
EPI_ISL_3122427	Europe	Jul, 21	Germany	2021-07-24
EPI_ISL_3122428	Europe	Jul, 21	Germany	2021-07-22
EPI_ISL_3122429	Europe	Jul, 21	Germany	2021-07-23
EPI_ISL_3122430	Europe	Jul, 21	Germany	2021-07-22
EPI_ISL_3122431	Europe	Jul, 21	Germany	2021-07-21
EPI_ISL_3122432	Europe	Jul, 21	Germany	2021-07-22
EPI_ISL_3122433	Europe	Jul, 21	Germany	2021-07-20
EPI_ISL_3122434	Europe	Jul, 21	Germany	2021-07-21
EPI_ISL_3122435	Europe	Jul, 21	Germany	2021-07-20
EPI_ISL_3122436	Europe	Jul, 21	Germany	2021-07-23
EPI_ISL_3122437	Europe	Jul, 21	Germany	2021-07-21
EPI_ISL_3122438	Europe	Jul, 21	Germany	2021-07-21
EPI_ISL_3122439	Europe	Jul, 21	Germany	2021-07-22
EPI_ISL_3122440	Europe	Jul, 21	Germany	2021-07-21
EPI_ISL_3122441	Europe	Jul, 21	Germany	2021-07-22
EPI_ISL_3122442	Europe	Jul, 21	Germany	2021-07-23
EPI_ISL_3122443	Europe	Jul, 21	Germany	2021-07-21
EPI_ISL_3122444	Europe	Jul, 21	Germany	2021-07-22
EPI_ISL_3122445	Europe	Jul, 21	Germany	2021-07-22
EPI_ISL_3122446	Europe	Jul, 21	Germany	2021-07-22
EPI_ISL_3122447	Europe	Jul, 21	Germany	2021-07-22
EPI_ISL_3122448	Europe	Jul, 21	Germany	2021-07-22
EPI_ISL_3122449	Europe	Jul, 21	Germany	2021-07-22
EPI_ISL_3122450	Europe	Jul, 21	Germany	2021-07-21
EPI_ISL_3122451	Europe	Jul, 21	Germany	2021-07-22
EPI_ISL_3122452	Europe	Jul, 21	Germany	2021-07-20
EPI_ISL_3122453	Europe	Jul, 21	Germany	2021-07-22
EPI_ISL_3122454	Europe	Jul, 21	Germany	2021-07-22
EPI_ISL_3122455	Europe	Jul, 21	Germany	2021-07-22
EPI_ISL_3122456	Europe	Jul, 21	Germany	2021-07-23
EPI_ISL_3122457	Europe	Jul, 21	Germany	2021-07-21
EPI_ISL_3122458	Europe	Jul, 21	Germany	2021-07-21
EPI_ISL_3122459	Europe	Jul, 21	Germany	2021-07-21
EPI_ISL_3122460	Europe	Jul, 21	Germany	2021-07-22
EPI_ISL_3122461	Europe	Jul, 21	Germany	2021-07-22
EPI_ISL_3122462	Europe	Jul, 21	Germany	2021-07-21
EPI_ISL_3122463	Europe	Jul, 21	Germany	2021-07-23
EPI_ISL_3122464	Europe	Jul, 21	Germany	2021-07-23
EPI_ISL_3122465	Europe	Jul, 21	Germany	2021-07-20
EPI_ISL_3122466	Europe	Jul, 21	Germany	2021-07-23
EPI_ISL_3122467	Europe	Jul, 21	Germany	2021-07-22
EPI_ISL_3122468	Europe	Jul, 21	Germany	2021-07-21
EPI_ISL_3122469	Europe	Jul, 21	Germany	2021-07-23
EPI_ISL_3122470	Europe	Jul, 21	Germany	2021-07-23
EPI_ISL_3122471	Europe	Jul, 21	Germany	2021-07-21
EPI_ISL_3122472	Europe	Jul, 21	Germany	2021-07-22
EPI_ISL_3122473	Europe	Jul, 21	Germany	2021-07-22
EPI_ISL_3122474	Europe	Jul, 21	Germany	2021-07-21
EPI_ISL_3122475	Europe	Jul, 21	Germany	2021-07-22
EPI_ISL_3122476	Europe	Jul, 21	Germany	2021-07-21
EPI_ISL_3122477	Europe	Jul, 21	Germany	2021-07-21
EPI_ISL_3122478	Europe	Jul, 21	Germany	2021-07-21
EPI_ISL_3122479	Europe	Jul, 21	Germany	2021-07-22
EPI_ISL_3122480	Europe	Jul, 21	Germany	2021-07-21
EPI_ISL_3122481	Europe	Jul, 21	Germany	2021-07-21
EPI_ISL_3122482	Europe	Jul, 21	Germany	2021-07-22
EPI_ISL_3122483	Europe	Jul, 21	Germany	2021-07-22
EPI_ISL_3122484	Europe	Jul, 21	Germany	2021-07-23
EPI_ISL_3122485	Europe	Jul, 21	Germany	2021-07-21
EPI_ISL_3122486	Europe	Jul, 21	Germany	2021-07-22
EPI_ISL_3122487	Europe	Jul, 21	Germany	2021-07-21
EPI_ISL_3122488	Europe	Jul, 21	Germany	2021-07-22
EPI_ISL_3122489	Europe	Jul, 21	Germany	2021-07-21
EPI_ISL_3122490	Europe	Jul, 21	Germany	2021-07-21
EPI_ISL_3122491	Europe	Jul, 21	Germany	2021-07-22
EPI_ISL_3122492	Europe	Jul, 21	Germany	2021-07-22
EPI_ISL_3122493	Europe	Jul, 21	Germany	2021-07-21
EPI_ISL_3122494	Europe	Jul, 21	Germany	2021-07-22
EPI_ISL_3122495	Europe	Jul, 21	Germany	2021-07-20
EPI_ISL_3122496	Europe	Jul, 21	Germany	2021-07-20
EPI_ISL_3122497	Europe	Jul, 21	Germany	2021-07-22
EPI_ISL_3122498	Europe	Jul, 21	Germany	2021-07-22
EPI_ISL_3122499	Europe	Jul, 21	Germany	2021-07-17
EPI_ISL_3122500	Europe	Jul, 21	Germany	2021-07-17
EPI_ISL_3122501	Europe	Jul, 21	Germany	2021-07-19
EPI_ISL_3122502	Europe	Jul, 21	Germany	2021-07-19
EPI_ISL_3122503	Europe	Jul, 21	Germany	2021-07-22
EPI_ISL_3122504	Europe	Jul, 21	Germany	2021-07-22
EPI_ISL_3122505	Europe	Jul, 21	Germany	2021-07-20
EPI_ISL_3122506	Europe	Jul, 21	Germany	2021-07-21
EPI_ISL_3122507	Europe	Jul, 21	Germany	2021-07-22
EPI_ISL_3122508	Europe	Jul, 21	Germany	2021-07-21
EPI_ISL_3122509	Europe	Jul, 21	Germany	2021-07-23
EPI_ISL_3122510	Europe	Jul, 21	Germany	2021-07-21
EPI_ISL_3122511	Europe	Jul, 21	Germany	2021-07-20
EPI_ISL_3122512	Europe	Jul, 21	Germany	2021-07-22
EPI_ISL_3122513	Europe	Jul, 21	Germany	2021-07-19
EPI_ISL_3122514	Europe	Jul, 21	Germany	2021-07-22
EPI_ISL_3122515	Europe	Jul, 21	Germany	2021-07-21
EPI_ISL_3122516	Europe	Jul, 21	Germany	2021-07-22
EPI_ISL_3122517	Europe	Jul, 21	Germany	2021-07-22
EPI_ISL_3122518	Europe	Jul, 21	Germany	2021-07-19
EPI_ISL_3122519	Europe	Jul, 21	Germany	2021-07-20
EPI_ISL_3122520	Europe	Jul, 21	Germany	2021-07-21
EPI_ISL_3122521	Europe	Jul, 21	Germany	2021-07-23
EPI_ISL_3122522	Europe	Jul, 21	Germany	2021-07-23
EPI_ISL_3122523	Europe	Jul, 21	Germany	2021-07-19
EPI_ISL_3122524	Europe	Jul, 21	Germany	2021-07-21
EPI_ISL_3122525	Europe	Jul, 21	Germany	2021-07-23
EPI_ISL_3122526	Europe	Jul, 21	Germany	2021-07-23
EPI_ISL_3122527	Europe	Jul, 21	Germany	2021-07-23
EPI_ISL_3122528	Europe	Jul, 21	Germany	2021-07-23
EPI_ISL_3122529	Europe	Jul, 21	Germany	2021-07-23
EPI_ISL_3122530	Europe	Jul, 21	Germany	2021-07-23
EPI_ISL_3122531	Europe	Jul, 21	Germany	2021-07-23
EPI_ISL_3122532	Europe	Jul, 21	Germany	2021-07-23
EPI_ISL_3122533	Europe	Jul, 21	Germany	2021-07-23
EPI_ISL_3122534	Europe	Jul, 21	Germany	2021-07-23
EPI_ISL_3122535	Europe	Jul, 21	Germany	2021-07-23
EPI_ISL_3122536	Europe	Jul, 21	Germany	2021-07-23
EPI_ISL_3122537	Europe	Jul, 21	Germany	2021-07-23
EPI_ISL_3122538	Europe	Jul, 21	Germany	2021-07-23
EPI_ISL_3122539	Europe	Jul, 21	Germany	2021-07-23
EPI_ISL_3122540	Europe	Jul, 21	Germany	2021-07-23
EPI_ISL_3122541	Europe	Jul, 21	Germany	2021-07-23
EPI_ISL_3122542	Europe	Jul, 21	Germany	2021-07-23
EPI_ISL_3122543	Europe	Jul, 21	Germany	2021-07-21
EPI_ISL_3122544	Europe	Jul, 21	Germany	2021-07-23
EPI_ISL_3122545	Europe	Jul, 21	Germany	2021-07-23
EPI_ISL_3122546	Europe	Jul, 21	Germany	2021-07-23
EPI_ISL_3122547	Europe	Jul, 21	Germany	2021-07-15
EPI_ISL_3122548	Europe	Jul, 21	Germany	2021-07-12
EPI_ISL_3122549	Europe	Jul, 21	Germany	2021-07-12
EPI_ISL_3122550	Europe	Jul, 21	Germany	2021-07-19
EPI_ISL_3122552	Europe	Jul, 21	Germany	2021-07-12
EPI_ISL_3122553	Europe	Jul, 21	Germany	2021-07-16
EPI_ISL_3122554	Europe	Jul, 21	Germany	2021-07-13
EPI_ISL_3122555	Europe	Jul, 21	Germany	2021-07-22
EPI_ISL_3122556	Europe	Jul, 21	Germany	2021-07-12
EPI_ISL_3122557	Europe	Jul, 21	Germany	2021-07-15
EPI_ISL_3122558	Europe	Jul, 21	Germany	2021-07-14
EPI_ISL_3122559	Europe	Jul, 21	Germany	2021-07-19
EPI_ISL_3122560	Europe	Jul, 21	Germany	2021-07-19
EPI_ISL_3122561	Europe	Jul, 21	Germany	2021-07-14
EPI_ISL_3122562	Europe	Jul, 21	Germany	2021-07-13
EPI_ISL_3122563	Europe	Jul, 21	Germany	2021-07-16
EPI_ISL_3122564	Europe	Jul, 21	Germany	2021-07-12
EPI_ISL_3122565	Europe	Jul, 21	Germany	2021-07-13
EPI_ISL_3122566	Europe	Jul, 21	Germany	2021-07-12
EPI_ISL_3122567	Europe	Jul, 21	Germany	2021-07-15
EPI_ISL_3122568	Europe	Jul, 21	Germany	2021-07-22
EPI_ISL_3122569	Europe	Jul, 21	Germany	2021-07-19
EPI_ISL_3122570	Europe	Jul, 21	Germany	2021-07-22
EPI_ISL_3122571	Europe	Jul, 21	Germany	2021-07-22
EPI_ISL_3122572	Europe	Jul, 21	Germany	2021-07-22
EPI_ISL_3122573	Europe	Jul, 21	Germany	2021-07-22
EPI_ISL_3122574	Europe	Jul, 21	Germany	2021-07-22
EPI_ISL_3122575	Europe	Jul, 21	Germany	2021-07-20
EPI_ISL_3122576	Europe	Jul, 21	Germany	2021-07-18
EPI_ISL_3122581	Europe	Jul, 21	Germany	2021-07-22
EPI_ISL_3122582	Europe	Jul, 21	Germany	2021-07-22
EPI_ISL_3122583	Europe	Jul, 21	Germany	2021-07-22
EPI_ISL_3122584	Europe	Jul, 21	Germany	2021-07-22
EPI_ISL_3122585	Europe	Jul, 21	Germany	2021-07-19
EPI_ISL_3122586	Europe	Jul, 21	Germany	2021-07-22
EPI_ISL_3122587	Europe	Jul, 21	Germany	2021-07-22
EPI_ISL_3122588	Europe	Jul, 21	Germany	2021-07-22
EPI_ISL_3122589	Europe	Jul, 21	Germany	2021-07-19
EPI_ISL_3122590	Europe	Jul, 21	Germany	2021-07-21
EPI_ISL_3122591	Europe	Jul, 21	Germany	2021-07-22
EPI_ISL_3122592	Europe	Jul, 21	Germany	2021-07-22
EPI_ISL_3122593	Europe	Jul, 21	Germany	2021-07-23
EPI_ISL_3122594	Europe	Jul, 21	Germany	2021-07-19
EPI_ISL_3122595	Europe	Jul, 21	Germany	2021-07-22
EPI_ISL_3122596	Europe	Jul, 21	Germany	2021-07-19
EPI_ISL_3122597	Europe	Jul, 21	Germany	2021-07-22
EPI_ISL_3122598	Europe	Jul, 21	Germany	2021-07-21
EPI_ISL_3122599	Europe	Jul, 21	Germany	2021-07-22
EPI_ISL_3122600	Europe	Jul, 21	Germany	2021-07-22
EPI_ISL_3122601	Europe	Jul, 21	Germany	2021-07-20
EPI_ISL_3122602	Europe	Jul, 21	Germany	2021-07-22
EPI_ISL_3122603	Europe	Jul, 21	Germany	2021-07-19
EPI_ISL_3122604	Europe	Jul, 21	Germany	2021-07-20
EPI_ISL_3122605	Europe	Jul, 21	Germany	2021-07-22
EPI_ISL_3122606	Europe	Jul, 21	Germany	2021-07-22
EPI_ISL_3122607	Europe	Jul, 21	Germany	2021-07-19
EPI_ISL_3122608	Europe	Jul, 21	Germany	2021-07-22
EPI_ISL_3122609	Europe	Jul, 21	Germany	2021-07-22
EPI_ISL_3122610	Europe	Jul, 21	Germany	2021-07-19
EPI_ISL_3122611	Europe	Jul, 21	Germany	2021-07-22
EPI_ISL_3122612	Europe	Jul, 21	Germany	2021-07-22
EPI_ISL_3122613	Europe	Jul, 21	Germany	2021-07-22
EPI_ISL_3122614	Europe	Jul, 21	Germany	2021-07-21
EPI_ISL_3122615	Europe	Jul, 21	Germany	2021-07-16
EPI_ISL_3122616	Europe	Jul, 21	Germany	2021-07-19
EPI_ISL_3122617	Europe	Jul, 21	Germany	2021-07-22
EPI_ISL_3122618	Europe	Jul, 21	Germany	2021-07-19
EPI_ISL_3122619	Europe	Jul, 21	Germany	2021-07-20
EPI_ISL_3122620	Europe	Jul, 21	Germany	2021-07-22
EPI_ISL_3122621	Europe	Jul, 21	Germany	2021-07-20
EPI_ISL_3122622	Europe	Jul, 21	Germany	2021-07-22
EPI_ISL_3122623	Europe	Jul, 21	Germany	2021-07-21
EPI_ISL_3122624	Europe	Jul, 21	Germany	2021-07-22
EPI_ISL_3122625	Europe	Jul, 21	Germany	2021-07-19
EPI_ISL_3122626	Europe	Jul, 21	Germany	2021-07-19
EPI_ISL_3122627	Europe	Jul, 21	Germany	2021-07-22
EPI_ISL_3122628	Europe	Jul, 21	Germany	2021-07-21
EPI_ISL_3122629	Europe	Jul, 21	Germany	2021-07-20
EPI_ISL_3122630	Europe	Jul, 21	Germany	2021-07-21
EPI_ISL_3122631	Europe	Jul, 21	Germany	2021-07-22
EPI_ISL_3122632	Europe	Jul, 21	Germany	2021-07-18
EPI_ISL_3122633	Europe	Jul, 21	Germany	2021-07-20
EPI_ISL_3122634	Europe	Jul, 21	Germany	2021-07-21
EPI_ISL_3122635	Europe	Jul, 21	Germany	2021-07-21
EPI_ISL_3122636	Europe	Jul, 21	Germany	2021-07-20
EPI_ISL_3122637	Europe	Jul, 21	Germany	2021-07-21
EPI_ISL_3122638	Europe	Jul, 21	Germany	2021-07-22
EPI_ISL_3122639	Europe	Jul, 21	Germany	2021-07-21
EPI_ISL_3122641	Europe	Jul, 21	Germany	2021-07-22
EPI_ISL_3122642	Europe	Jul, 21	Germany	2021-07-20
EPI_ISL_3122643	Europe	Jul, 21	Germany	2021-07-21
EPI_ISL_3122644	Europe	Jul, 21	Germany	2021-07-21
EPI_ISL_3122645	Europe	Jul, 21	Germany	2021-07-21
EPI_ISL_3122646	Europe	Jul, 21	Germany	2021-07-22
EPI_ISL_3122647	Europe	Jul, 21	Germany	2021-07-21
EPI_ISL_3122648	Europe	Jul, 21	Germany	2021-07-20
EPI_ISL_3122649	Europe	Jul, 21	Germany	2021-07-22
EPI_ISL_3122650	Europe	Jul, 21	Germany	2021-07-22
EPI_ISL_3122651	Europe	Jul, 21	Germany	2021-07-21
EPI_ISL_3122652	Europe	Jul, 21	Germany	2021-07-20
EPI_ISL_3122653	Europe	Jul, 21	Germany	2021-07-21
EPI_ISL_3122654	Europe	Jul, 21	Germany	2021-07-14
EPI_ISL_3122655	Europe	Jul, 21	Germany	2021-07-12
EPI_ISL_3122656	Europe	Jul, 21	Germany	2021-07-14
EPI_ISL_3122658	Europe	Jul, 21	Germany	2021-07-12
EPI_ISL_3122659	Europe	Jul, 21	Germany	2021-07-14
EPI_ISL_3122660	Europe	Jul, 21	Germany	2021-07-12
EPI_ISL_3122661	Europe	Jul, 21	Germany	2021-07-22
EPI_ISL_3122663	Europe	Jul, 21	Germany	2021-07-16
EPI_ISL_3122664	Europe	Jul, 21	Germany	2021-07-20
EPI_ISL_3122665	Europe	Jul, 21	Germany	2021-07-23
EPI_ISL_3122666	Europe	Jul, 21	Germany	2021-07-23
EPI_ISL_3122667	Europe	Jul, 21	Germany	2021-07-20
EPI_ISL_3122668	Europe	Jul, 21	Germany	2021-07-23
EPI_ISL_3122669	Europe	Jul, 21	Germany	2021-07-23
EPI_ISL_3122670	Europe	Jul, 21	Germany	2021-07-23
EPI_ISL_3122671	Europe	Jul, 21	Germany	2021-07-23
EPI_ISL_3122672	Europe	Jul, 21	Germany	2021-07-21
EPI_ISL_3122673	Europe	Jul, 21	Germany	2021-07-23
EPI_ISL_3122674	Europe	Jul, 21	Germany	2021-07-14
EPI_ISL_3122675	Europe	Jul, 21	Germany	2021-07-16
EPI_ISL_3122676	Europe	Jul, 21	Germany	2021-07-16
EPI_ISL_3122677	Europe	Jul, 21	Germany	2021-07-16
EPI_ISL_3122678	Europe	Jul, 21	Germany	2021-07-16
EPI_ISL_3122679	Europe	Jul, 21	Germany	2021-07-14
EPI_ISL_3122680	Europe	Jul, 21	Germany	2021-07-16
EPI_ISL_3122681	Europe	Jul, 21	Germany	2021-07-16
EPI_ISL_3122682	Europe	Jul, 21	Germany	2021-07-16
EPI_ISL_3122683	Europe	Jul, 21	Germany	2021-07-15
EPI_ISL_3122684	Europe	Jul, 21	Germany	2021-07-15
EPI_ISL_3122685	Europe	Jul, 21	Germany	2021-07-15
EPI_ISL_3122686	Europe	Jul, 21	Germany	2021-07-14
EPI_ISL_3122771	Europe	Jul, 21	Italy	2021-07-13
EPI_ISL_3122772	Europe	Jul, 21	Italy	2021-07-13
EPI_ISL_3122773	Europe	Jul, 21	Italy	2021-07-13
EPI_ISL_3122774	Europe	Jul, 21	Italy	2021-07-13
EPI_ISL_3122775	Europe	Jul, 21	Italy	2021-07-13
EPI_ISL_3122776	Europe	Jul, 21	Italy	2021-07-12
EPI_ISL_3122777	Europe	Jul, 21	Italy	2021-07-12
EPI_ISL_3122778	Europe	Jul, 21	Italy	2021-07-12
EPI_ISL_3122779	Europe	Jul, 21	Italy	2021-07-12
EPI_ISL_3122786	Europe	Jul, 21	Italy	2021-07-12
EPI_ISL_3122787	Europe	Jul, 21	Italy	2021-07-13
EPI_ISL_3122788	Europe	Jul, 21	Italy	2021-07-12
EPI_ISL_3122791	Europe	Jul, 21	Italy	2021-07-12
EPI_ISL_3122792	Europe	Jul, 21	Italy	2021-07-13
EPI_ISL_3122793	Europe	Jul, 21	Italy	2021-07-11
EPI_ISL_3122801	Europe	Jul, 21	Italy	2021-07-12
EPI_ISL_3122802	Europe	Jul, 21	Italy	2021-07-20
EPI_ISL_3122803	Europe	Jul, 21	Italy	2021-07-20
EPI_ISL_3122804	Europe	Jul, 21	Italy	2021-07-20
EPI_ISL_3122805	Europe	Jul, 21	Italy	2021-07-20
EPI_ISL_3122806	Europe	Jul, 21	Italy	2021-07-20
EPI_ISL_3122807	Europe	Jul, 21	Italy	2021-07-20
EPI_ISL_3122809	Europe	Jul, 21	Italy	2021-07-20
EPI_ISL_3122810	Europe	Jul, 21	Italy	2021-07-20
EPI_ISL_3122811	Europe	Jul, 21	Italy	2021-07-20
EPI_ISL_3122812	Europe	Jul, 21	Italy	2021-07-20
EPI_ISL_3122813	Europe	Jul, 21	Italy	2021-07-20
EPI_ISL_3122814	Europe	Jul, 21	Italy	2021-07-20
EPI_ISL_3122815	Europe	Jul, 21	Italy	2021-07-20
EPI_ISL_3122828	Europe	Jul, 21	Italy	2021-07-11
EPI_ISL_3123033	Europe	Jul, 21	Russia	2021-07-12
EPI_ISL_3123034	Europe	Jul, 21	Russia	2021-07-12
EPI_ISL_3123035	Europe	Jul, 21	Russia	2021-07-12
EPI_ISL_3123036	Europe	Jul, 21	Russia	2021-07-12
EPI_ISL_3123037	Europe	Jul, 21	Russia	2021-07-12
EPI_ISL_3123038	Europe	Jul, 21	Russia	2021-07-12
EPI_ISL_3123039	Europe	Jul, 21	Russia	2021-07-12
EPI_ISL_3123040	Europe	Jul, 21	Russia	2021-07-12
EPI_ISL_3123041	Europe	Jul, 21	Russia	2021-07-12
EPI_ISL_3123042	Europe	Jul, 21	Russia	2021-07-12
EPI_ISL_3123043	Europe	Jul, 21	Russia	2021-07-12
EPI_ISL_3123044	Europe	Jul, 21	Russia	2021-07-12
EPI_ISL_3123045	Europe	Jul, 21	Russia	2021-07-12
EPI_ISL_3123046	Europe	Jul, 21	Russia	2021-07-12
EPI_ISL_3123047	Europe	Jul, 21	Russia	2021-07-12
EPI_ISL_3123048	Europe	Jul, 21	Russia	2021-07-12
EPI_ISL_3123049	Europe	Jul, 21	Russia	2021-07-12
EPI_ISL_3123050	Europe	Jul, 21	Russia	2021-07-12
EPI_ISL_3123051	Europe	Jul, 21	Russia	2021-07-12
EPI_ISL_3123052	Europe	Jul, 21	Russia	2021-07-12
EPI_ISL_3123053	Europe	Jul, 21	Russia	2021-07-12
EPI_ISL_3123054	Europe	Jul, 21	Russia	2021-07-12
EPI_ISL_3123055	Europe	Jul, 21	Russia	2021-07-12
EPI_ISL_3123056	Europe	Jul, 21	Russia	2021-07-12
EPI_ISL_3123057	Europe	Jul, 21	Russia	2021-07-12
EPI_ISL_3123058	Europe	Jul, 21	Russia	2021-07-12
EPI_ISL_3123059	Europe	Jul, 21	Russia	2021-07-12
EPI_ISL_3123060	Europe	Jul, 21	Russia	2021-07-12
EPI_ISL_3123061	Europe	Jul, 21	Russia	2021-07-12
EPI_ISL_3123062	Europe	Jul, 21	Russia	2021-07-12
EPI_ISL_3123063	Europe	Jul, 21	Russia	2021-07-12
EPI_ISL_3123064	Europe	Jul, 21	Russia	2021-07-12
EPI_ISL_3123065	Europe	Jul, 21	Russia	2021-07-12
EPI_ISL_3123066	Europe	Jul, 21	Russia	2021-07-12
EPI_ISL_3123067	Europe	Jul, 21	Russia	2021-07-12
EPI_ISL_3123068	Europe	Jul, 21	Russia	2021-07-12
EPI_ISL_3123069	Europe	Jul, 21	Russia	2021-07-12
EPI_ISL_3123070	Europe	Jul, 21	Russia	2021-07-13
EPI_ISL_3123071	Europe	Jul, 21	Russia	2021-07-13
EPI_ISL_3123072	Europe	Jul, 21	Russia	2021-07-13
EPI_ISL_3123073	Europe	Jul, 21	Russia	2021-07-13
EPI_ISL_3123074	Europe	Jul, 21	Russia	2021-07-13
EPI_ISL_3123075	Europe	Jul, 21	Russia	2021-07-13
EPI_ISL_3123076	Europe	Jul, 21	Russia	2021-07-13
EPI_ISL_3123077	Europe	Jul, 21	Russia	2021-07-13
EPI_ISL_3123078	Europe	Jul, 21	Russia	2021-07-13
EPI_ISL_3123079	Europe	Jul, 21	Russia	2021-07-13
EPI_ISL_3123080	Europe	Jul, 21	Russia	2021-07-13
EPI_ISL_3123081	Europe	Jul, 21	Russia	2021-07-13
EPI_ISL_3123082	Europe	Jul, 21	Russia	2021-07-13
EPI_ISL_3123083	Europe	Jul, 21	Russia	2021-07-13
EPI_ISL_3123084	Europe	Jul, 21	Russia	2021-07-14
EPI_ISL_3123085	Europe	Jul, 21	Russia	2021-07-14
EPI_ISL_3123086	Europe	Jul, 21	Russia	2021-07-14
EPI_ISL_3123087	Europe	Jul, 21	Russia	2021-07-14
EPI_ISL_3123088	Europe	Jul, 21	Russia	2021-07-14
EPI_ISL_3123089	Europe	Jul, 21	Russia	2021-07-14
EPI_ISL_3123090	Europe	Jul, 21	Russia	2021-07-14
EPI_ISL_3123091	Europe	Jul, 21	Russia	2021-07-14
EPI_ISL_3123092	Europe	Jul, 21	Russia	2021-07-14
EPI_ISL_3123093	Europe	Jul, 21	Russia	2021-07-14
EPI_ISL_3123094	Europe	Jul, 21	Russia	2021-07-14
EPI_ISL_3123095	Europe	Jul, 21	Russia	2021-07-14
EPI_ISL_3123096	Europe	Jul, 21	Russia	2021-07-14
EPI_ISL_3123247	Europe	Jul, 21	Austria	2021-07-11
EPI_ISL_3123257	Europe	Jul, 21	Austria	2021-07-11
EPI_ISL_3123267	Europe	Jul, 21	Austria	2021-07-11
EPI_ISL_3123284	Europe	Jul, 21	Austria	2021-07-11
EPI_ISL_3123293	Europe	Jul, 21	Austria	2021-07-11
EPI_ISL_3123304	Europe	Jul, 21	Austria	2021-07-11
EPI_ISL_3123305	Europe	Jul, 21	Austria	2021-07-11
EPI_ISL_3123315	Europe	Jul, 21	Austria	2021-07-11
EPI_ISL_3123333	Earth	Jul, 21	Earth	2021-07-11
EPI_ISL_3123334	Earth	Jul, 21	Earth	2021-07-11
EPI_ISL_3123335	Earth	Jul, 21	Earth	2021-07-11
EPI_ISL_3123337	Earth	Jul, 21	Earth	2021-07-11
EPI_ISL_3123338	Earth	Jul, 21	Earth	2021-07-11
EPI_ISL_3123341	Earth	Jul, 21	Earth	2021-07-11
EPI_ISL_3123342	Earth	Jul, 21	Earth	2021-07-11
EPI_ISL_3123353	Earth	Jul, 21	Earth	2021-07-13
EPI_ISL_3123356	Earth	Jul, 21	Earth	2021-07-13
EPI_ISL_3123357	Europe	Jul, 21	Poland	2021-07-14
EPI_ISL_3123358	Europe	Jul, 21	Poland	2021-07-13
EPI_ISL_3123359	Europe	Jul, 21	Poland	2021-07-13
EPI_ISL_3123360	Europe	Jul, 21	Poland	2021-07-16
EPI_ISL_3123361	Europe	Jul, 21	Poland	2021-07-17
EPI_ISL_3123362	Europe	Jul, 21	Poland	2021-07-12
EPI_ISL_3123363	Europe	Jul, 21	Poland	2021-07-12
EPI_ISL_3123364	Europe	Jul, 21	Poland	2021-07-12
EPI_ISL_3123365	Europe	Jul, 21	Poland	2021-07-13
EPI_ISL_3123366	Europe	Jul, 21	Poland	2021-07-16
EPI_ISL_3123367	Europe	Jul, 21	Poland	2021-07-18
EPI_ISL_3123368	Europe	Jul, 21	Poland	2021-07-18
EPI_ISL_3123369	Europe	Jul, 21	Poland	2021-07-15
EPI_ISL_3123370	Europe	Jul, 21	Poland	2021-07-16
EPI_ISL_3123371	Europe	Jul, 21	Poland	2021-07-16
EPI_ISL_3123372	Europe	Jul, 21	Poland	2021-07-15
EPI_ISL_3123373	Europe	Jul, 21	Poland	2021-07-12
EPI_ISL_3123374	Europe	Jul, 21	Poland	2021-07-13
EPI_ISL_3123375	Europe	Jul, 21	Poland	2021-07-12
EPI_ISL_3123376	Europe	Jul, 21	Poland	2021-07-13
EPI_ISL_3123377	Europe	Jul, 21	Poland	2021-07-18
EPI_ISL_3123378	Europe	Jul, 21	Poland	2021-07-14
EPI_ISL_3123379	Europe	Jul, 21	Poland	2021-07-17
EPI_ISL_3123380	Europe	Jul, 21	Poland	2021-07-15
EPI_ISL_3123381	Europe	Jul, 21	Poland	2021-07-13
EPI_ISL_3123382	Europe	Jul, 21	Poland	2021-07-16
EPI_ISL_3123383	Europe	Jul, 21	Poland	2021-07-20
EPI_ISL_3123384	Europe	Jul, 21	Poland	2021-07-13
EPI_ISL_3123385	Europe	Jul, 21	Poland	2021-07-18
EPI_ISL_3123386	Europe	Jul, 21	Poland	2021-07-15
EPI_ISL_3123387	Europe	Jul, 21	Poland	2021-07-13
EPI_ISL_3123388	Europe	Jul, 21	Poland	2021-07-18
EPI_ISL_3123389	Europe	Jul, 21	Poland	2021-07-13
EPI_ISL_3123391	Europe	Jul, 21	Poland	2021-07-11
EPI_ISL_3123393	Europe	Jul, 21	Poland	2021-07-13
EPI_ISL_3123394	Europe	Jul, 21	Poland	2021-07-14
EPI_ISL_3123395	Europe	Jul, 21	Poland	2021-07-14
EPI_ISL_3123396	Europe	Jul, 21	Poland	2021-07-15
EPI_ISL_3123397	Europe	Jul, 21	Poland	2021-07-17
EPI_ISL_3123398	Europe	Jul, 21	Poland	2021-07-16
EPI_ISL_3123399	Europe	Jul, 21	Poland	2021-07-13
EPI_ISL_3123400	Europe	Jul, 21	Poland	2021-07-15
EPI_ISL_3123401	Europe	Jul, 21	Poland	2021-07-14
EPI_ISL_3123402	Europe	Jul, 21	Poland	2021-07-17
EPI_ISL_3123403	Europe	Jul, 21	Poland	2021-07-14
EPI_ISL_3123404	Europe	Jul, 21	Poland	2021-07-14
EPI_ISL_3123405	Europe	Jul, 21	Poland	2021-07-12
EPI_ISL_3123406	Europe	Jul, 21	Poland	2021-07-18
EPI_ISL_3123410	Europe	Jul, 21	Poland	2021-07-13
EPI_ISL_3123411	Europe	Jul, 21	Poland	2021-07-15
EPI_ISL_3123414	Europe	Jul, 21	Poland	2021-07-13
EPI_ISL_3123415	Europe	Jul, 21	Poland	2021-07-13
EPI_ISL_3123416	Europe	Jul, 21	Poland	2021-07-17
EPI_ISL_3123417	Europe	Jul, 21	Poland	2021-07-15
EPI_ISL_3123418	Europe	Jul, 21	Poland	2021-07-15
EPI_ISL_3123419	Europe	Jul, 21	Poland	2021-07-12
EPI_ISL_3123420	Europe	Jul, 21	Poland	2021-07-13
EPI_ISL_3123421	Europe	Jul, 21	Poland	2021-07-13
EPI_ISL_3123422	Europe	Jul, 21	Poland	2021-07-17
EPI_ISL_3123424	Europe	Jul, 21	Poland	2021-07-15
EPI_ISL_3123425	Europe	Jul, 21	Poland	2021-07-15
EPI_ISL_3123444	North America	Jul, 21	USA	2021-07-16
EPI_ISL_3123445	North America	Jul, 21	USA	2021-07-15
EPI_ISL_3123446	North America	Jul, 21	USA	2021-07-15
EPI_ISL_3123447	North America	Jul, 21	USA	2021-07-15
EPI_ISL_3123448	North America	Jul, 21	USA	2021-07-15
EPI_ISL_3123449	North America	Jul, 21	USA	2021-07-16
EPI_ISL_3123451	North America	Jul, 21	USA	2021-07-16
EPI_ISL_3123452	North America	Jul, 21	USA	2021-07-17
EPI_ISL_3123453	North America	Jul, 21	USA	2021-07-11
EPI_ISL_3123454	North America	Jul, 21	USA	2021-07-11
EPI_ISL_3123455	North America	Jul, 21	USA	2021-07-14
EPI_ISL_3123456	North America	Jul, 21	USA	2021-07-12
EPI_ISL_3123459	North America	Jul, 21	USA	2021-07-16
EPI_ISL_3123460	North America	Jul, 21	USA	2021-07-15
EPI_ISL_3123461	North America	Jul, 21	USA	2021-07-13
EPI_ISL_3123462	North America	Jul, 21	USA	2021-07-15
EPI_ISL_3123463	North America	Jul, 21	USA	2021-07-19
EPI_ISL_3123464	North America	Jul, 21	USA	2021-07-16
EPI_ISL_3123465	North America	Jul, 21	USA	2021-07-17
EPI_ISL_3123466	North America	Jul, 21	USA	2021-07-18
EPI_ISL_3123467	North America	Jul, 21	USA	2021-07-15
EPI_ISL_3123468	Europe	Jul, 21	Italy	2021-07-13
EPI_ISL_3123469	Europe	Jul, 21	Italy	2021-07-14
EPI_ISL_3123470	Europe	Jul, 21	Italy	2021-07-17
EPI_ISL_3123471	Europe	Jul, 21	Italy	2021-07-17
EPI_ISL_3123472	Europe	Jul, 21	Italy	2021-07-17
EPI_ISL_3123473	Europe	Jul, 21	Italy	2021-07-17
EPI_ISL_3123474	Europe	Jul, 21	Italy	2021-07-17
EPI_ISL_3123475	Europe	Jul, 21	Italy	2021-07-18
EPI_ISL_3123476	Europe	Jul, 21	Italy	2021-07-18
EPI_ISL_3123477	Europe	Jul, 21	Italy	2021-07-15
EPI_ISL_3123478	Europe	Jul, 21	Italy	2021-07-18
EPI_ISL_3123479	Europe	Jul, 21	Italy	2021-07-15
EPI_ISL_3123480	Europe	Jul, 21	Italy	2021-07-18
EPI_ISL_3123481	Europe	Jul, 21	Italy	2021-07-15
EPI_ISL_3123482	Europe	Jul, 21	Italy	2021-07-16
EPI_ISL_3123483	Europe	Jul, 21	Italy	2021-07-17
EPI_ISL_3123484	Europe	Jul, 21	Italy	2021-07-15
EPI_ISL_3123485	Europe	Jul, 21	Italy	2021-07-15
EPI_ISL_3123486	Europe	Jul, 21	Italy	2021-07-15
EPI_ISL_3123487	Europe	Jul, 21	Italy	2021-07-15
EPI_ISL_3123488	Europe	Jul, 21	Italy	2021-07-15
EPI_ISL_3123489	Europe	Jul, 21	Italy	2021-07-14
EPI_ISL_3123490	Europe	Jul, 21	Italy	2021-07-14
EPI_ISL_3123491	Europe	Jul, 21	Italy	2021-07-15
EPI_ISL_3123492	Europe	Jul, 21	Italy	2021-07-13
EPI_ISL_3123493	Europe	Jul, 21	Italy	2021-07-15
EPI_ISL_3123494	Europe	Jul, 21	Italy	2021-07-15
EPI_ISL_3123495	Europe	Jul, 21	Italy	2021-07-15
EPI_ISL_3123496	Europe	Jul, 21	Italy	2021-07-15
EPI_ISL_3123497	Europe	Jul, 21	Italy	2021-07-15
EPI_ISL_3123498	Europe	Jul, 21	Italy	2021-07-15
EPI_ISL_3123499	Europe	Jul, 21	Italy	2021-07-15
EPI_ISL_3123500	Europe	Jul, 21	Italy	2021-07-14
EPI_ISL_3123501	Europe	Jul, 21	Italy	2021-07-14
EPI_ISL_3123502	Europe	Jul, 21	Italy	2021-07-16
EPI_ISL_3123503	Europe	Jul, 21	Italy	2021-07-15
EPI_ISL_3123504	Europe	Jul, 21	Italy	2021-07-16
EPI_ISL_3123505	Europe	Jul, 21	Italy	2021-07-16
EPI_ISL_3123506	Europe	Jul, 21	Italy	2021-07-16
EPI_ISL_3123507	Europe	Jul, 21	Italy	2021-07-16
EPI_ISL_3123508	Europe	Jul, 21	Italy	2021-07-15
EPI_ISL_3123509	Europe	Jul, 21	Italy	2021-07-15
EPI_ISL_3123510	Europe	Jul, 21	Italy	2021-07-15
EPI_ISL_3123511	Europe	Jul, 21	Italy	2021-07-15
EPI_ISL_3123512	Europe	Jul, 21	Italy	2021-07-14
EPI_ISL_3123513	Europe	Jul, 21	Italy	2021-07-13
EPI_ISL_3123514	Europe	Jul, 21	Italy	2021-07-13
EPI_ISL_3123515	Europe	Jul, 21	Italy	2021-07-13
EPI_ISL_3123516	Europe	Jul, 21	Italy	2021-07-16
EPI_ISL_3123517	Europe	Jul, 21	Italy	2021-07-13
EPI_ISL_3123518	Europe	Jul, 21	Italy	2021-07-12
EPI_ISL_3123519	Europe	Jul, 21	Italy	2021-07-15
EPI_ISL_3123520	Europe	Jul, 21	Italy	2021-07-13
EPI_ISL_3123521	Europe	Jul, 21	Italy	2021-07-12
EPI_ISL_3123522	Europe	Jul, 21	Italy	2021-07-12
EPI_ISL_3123524	Europe	Jul, 21	Italy	2021-07-13
EPI_ISL_3123527	Europe	Jul, 21	Italy	2021-07-11
EPI_ISL_3123567	Europe	Jul, 21	United Kingdom	2021-07-23
EPI_ISL_3123568	Europe	Jul, 21	United Kingdom	2021-07-23
EPI_ISL_3123569	Europe	Jul, 21	United Kingdom	2021-07-23
EPI_ISL_3123570	Europe	Jul, 21	United Kingdom	2021-07-23
EPI_ISL_3123571	Europe	Jul, 21	United Kingdom	2021-07-23
EPI_ISL_3123572	Europe	Jul, 21	United Kingdom	2021-07-23
EPI_ISL_3123573	Europe	Jul, 21	United Kingdom	2021-07-23
EPI_ISL_3123574	Europe	Jul, 21	United Kingdom	2021-07-22
EPI_ISL_3123575	Europe	Jul, 21	United Kingdom	2021-07-23
EPI_ISL_3123576	Europe	Jul, 21	United Kingdom	2021-07-23
EPI_ISL_3123577	Europe	Jul, 21	United Kingdom	2021-07-22
EPI_ISL_3123578	Europe	Jul, 21	United Kingdom	2021-07-23
EPI_ISL_3123579	Europe	Jul, 21	United Kingdom	2021-07-23
EPI_ISL_3123580	Europe	Jul, 21	United Kingdom	2021-07-23
EPI_ISL_3123581	Europe	Jul, 21	United Kingdom	2021-07-23
EPI_ISL_3123582	Europe	Jul, 21	United Kingdom	2021-07-22
EPI_ISL_3123583	Europe	Jul, 21	United Kingdom	2021-07-23
EPI_ISL_3123584	Europe	Jul, 21	United Kingdom	2021-07-23
EPI_ISL_3123585	Europe	Jul, 21	United Kingdom	2021-07-23
EPI_ISL_3123586	Europe	Jul, 21	United Kingdom	2021-07-23
EPI_ISL_3123587	Europe	Jul, 21	United Kingdom	2021-07-21
EPI_ISL_3123588	Europe	Jul, 21	United Kingdom	2021-07-23
EPI_ISL_3123589	Europe	Jul, 21	United Kingdom	2021-07-23
EPI_ISL_3123590	Europe	Jul, 21	United Kingdom	2021-07-23
EPI_ISL_3123591	Europe	Jul, 21	United Kingdom	2021-07-20
EPI_ISL_3123592	Europe	Jul, 21	United Kingdom	2021-07-23
EPI_ISL_3123593	Europe	Jul, 21	United Kingdom	2021-07-22
EPI_ISL_3123594	Europe	Jul, 21	United Kingdom	2021-07-22
EPI_ISL_3123595	Europe	Jul, 21	United Kingdom	2021-07-23
EPI_ISL_3123596	Europe	Jul, 21	United Kingdom	2021-07-23
EPI_ISL_3123597	Europe	Jul, 21	United Kingdom	2021-07-22
EPI_ISL_3123598	Europe	Jul, 21	United Kingdom	2021-07-22
EPI_ISL_3123599	Europe	Jul, 21	United Kingdom	2021-07-23
EPI_ISL_3123600	Europe	Jul, 21	United Kingdom	2021-07-21
EPI_ISL_3123601	Europe	Jul, 21	United Kingdom	2021-07-23
EPI_ISL_3123602	Europe	Jul, 21	United Kingdom	2021-07-23
EPI_ISL_3123603	Europe	Jul, 21	United Kingdom	2021-07-23
EPI_ISL_3123604	Europe	Jul, 21	United Kingdom	2021-07-22
EPI_ISL_3123605	Europe	Jul, 21	United Kingdom	2021-07-23
EPI_ISL_3123606	Europe	Jul, 21	United Kingdom	2021-07-23
EPI_ISL_3123607	Europe	Jul, 21	United Kingdom	2021-07-22
EPI_ISL_3123608	Europe	Jul, 21	United Kingdom	2021-07-23
EPI_ISL_3123609	Europe	Jul, 21	United Kingdom	2021-07-22
EPI_ISL_3123610	Europe	Jul, 21	United Kingdom	2021-07-23
EPI_ISL_3123611	Europe	Jul, 21	United Kingdom	2021-07-23
EPI_ISL_3123612	Europe	Jul, 21	United Kingdom	2021-07-23
EPI_ISL_3123613	Europe	Jul, 21	United Kingdom	2021-07-22
EPI_ISL_3123614	Europe	Jul, 21	United Kingdom	2021-07-21
EPI_ISL_3123615	Europe	Jul, 21	United Kingdom	2021-07-22
EPI_ISL_3123616	Europe	Jul, 21	United Kingdom	2021-07-23
EPI_ISL_3123617	Europe	Jul, 21	United Kingdom	2021-07-23
EPI_ISL_3123618	Europe	Jul, 21	United Kingdom	2021-07-22
EPI_ISL_3123619	Europe	Jul, 21	United Kingdom	2021-07-22
EPI_ISL_3123620	Europe	Jul, 21	United Kingdom	2021-07-22
EPI_ISL_3123621	Europe	Jul, 21	United Kingdom	2021-07-23
EPI_ISL_3123622	Europe	Jul, 21	United Kingdom	2021-07-23
EPI_ISL_3123623	Europe	Jul, 21	United Kingdom	2021-07-22
EPI_ISL_3123624	Europe	Jul, 21	United Kingdom	2021-07-22
EPI_ISL_3123625	Europe	Jul, 21	United Kingdom	2021-07-22
EPI_ISL_3123626	Europe	Jul, 21	United Kingdom	2021-07-22
EPI_ISL_3123627	Europe	Jul, 21	United Kingdom	2021-07-22
EPI_ISL_3123628	Europe	Jul, 21	United Kingdom	2021-07-23
EPI_ISL_3123629	Europe	Jul, 21	United Kingdom	2021-07-22
EPI_ISL_3123630	Europe	Jul, 21	United Kingdom	2021-07-23
EPI_ISL_3123631	Europe	Jul, 21	United Kingdom	2021-07-21
EPI_ISL_3123632	Europe	Jul, 21	United Kingdom	2021-07-22
EPI_ISL_3123633	Europe	Jul, 21	United Kingdom	2021-07-23
EPI_ISL_3123634	Europe	Jul, 21	United Kingdom	2021-07-22
EPI_ISL_3123635	Europe	Jul, 21	United Kingdom	2021-07-22
EPI_ISL_3123636	Europe	Jul, 21	United Kingdom	2021-07-22
EPI_ISL_3123637	Europe	Jul, 21	United Kingdom	2021-07-23
EPI_ISL_3123638	Europe	Jul, 21	United Kingdom	2021-07-23
EPI_ISL_3123639	Europe	Jul, 21	United Kingdom	2021-07-23
EPI_ISL_3123640	Europe	Jul, 21	United Kingdom	2021-07-23
EPI_ISL_3123641	Europe	Jul, 21	United Kingdom	2021-07-23
EPI_ISL_3123642	Europe	Jul, 21	United Kingdom	2021-07-23
EPI_ISL_3123643	Europe	Jul, 21	United Kingdom	2021-07-23
EPI_ISL_3123644	Europe	Jul, 21	United Kingdom	2021-07-23
EPI_ISL_3123645	Europe	Jul, 21	United Kingdom	2021-07-22
EPI_ISL_3123646	Europe	Jul, 21	United Kingdom	2021-07-22
EPI_ISL_3123647	Europe	Jul, 21	United Kingdom	2021-07-23
EPI_ISL_3123648	Europe	Jul, 21	United Kingdom	2021-07-23
EPI_ISL_3123649	Europe	Jul, 21	United Kingdom	2021-07-22
EPI_ISL_3123650	Europe	Jul, 21	United Kingdom	2021-07-19
EPI_ISL_3123651	Europe	Jul, 21	United Kingdom	2021-07-23
EPI_ISL_3123652	Europe	Jul, 21	United Kingdom	2021-07-22
EPI_ISL_3123653	Europe	Jul, 21	United Kingdom	2021-07-23
EPI_ISL_3123654	Europe	Jul, 21	United Kingdom	2021-07-23
EPI_ISL_3123655	Europe	Jul, 21	United Kingdom	2021-07-23
EPI_ISL_3123656	Europe	Jul, 21	United Kingdom	2021-07-23
EPI_ISL_3123657	Europe	Jul, 21	United Kingdom	2021-07-22
EPI_ISL_3123658	Europe	Jul, 21	United Kingdom	2021-07-23
EPI_ISL_3123659	Europe	Jul, 21	United Kingdom	2021-07-23
EPI_ISL_3123660	Europe	Jul, 21	United Kingdom	2021-07-22
EPI_ISL_3123661	Europe	Jul, 21	United Kingdom	2021-07-23
EPI_ISL_3123662	Europe	Jul, 21	United Kingdom	2021-07-22
EPI_ISL_3123663	Europe	Jul, 21	United Kingdom	2021-07-23
EPI_ISL_3123664	Europe	Jul, 21	United Kingdom	2021-07-23
EPI_ISL_3123665	Europe	Jul, 21	United Kingdom	2021-07-23
EPI_ISL_3123666	Europe	Jul, 21	United Kingdom	2021-07-21
EPI_ISL_3123667	Europe	Jul, 21	United Kingdom	2021-07-23
EPI_ISL_3123668	Europe	Jul, 21	United Kingdom	2021-07-23
EPI_ISL_3123669	Europe	Jul, 21	United Kingdom	2021-07-21
EPI_ISL_3123670	Europe	Jul, 21	United Kingdom	2021-07-23
EPI_ISL_3123671	Europe	Jul, 21	United Kingdom	2021-07-23
EPI_ISL_3123672	Europe	Jul, 21	United Kingdom	2021-07-23
EPI_ISL_3123673	Europe	Jul, 21	United Kingdom	2021-07-23
EPI_ISL_3123674	Europe	Jul, 21	United Kingdom	2021-07-22
EPI_ISL_3123675	Europe	Jul, 21	United Kingdom	2021-07-23
EPI_ISL_3123676	Europe	Jul, 21	United Kingdom	2021-07-22
EPI_ISL_3123677	Europe	Jul, 21	United Kingdom	2021-07-22
EPI_ISL_3123678	Europe	Jul, 21	United Kingdom	2021-07-23
EPI_ISL_3123679	Europe	Jul, 21	United Kingdom	2021-07-22
EPI_ISL_3123680	Europe	Jul, 21	United Kingdom	2021-07-22
EPI_ISL_3123681	Europe	Jul, 21	United Kingdom	2021-07-22
EPI_ISL_3123682	Europe	Jul, 21	United Kingdom	2021-07-22
EPI_ISL_3123683	Europe	Jul, 21	United Kingdom	2021-07-23
EPI_ISL_3123684	Europe	Jul, 21	United Kingdom	2021-07-23
EPI_ISL_3123685	Europe	Jul, 21	United Kingdom	2021-07-22
EPI_ISL_3123686	Europe	Jul, 21	United Kingdom	2021-07-23
EPI_ISL_3123687	Europe	Jul, 21	United Kingdom	2021-07-23
EPI_ISL_3123688	Europe	Jul, 21	United Kingdom	2021-07-23
EPI_ISL_3123689	Europe	Jul, 21	United Kingdom	2021-07-23
EPI_ISL_3123690	Europe	Jul, 21	United Kingdom	2021-07-22
EPI_ISL_3123691	Europe	Jul, 21	United Kingdom	2021-07-23
EPI_ISL_3123692	Europe	Jul, 21	United Kingdom	2021-07-22
EPI_ISL_3123693	Europe	Jul, 21	United Kingdom	2021-07-23
EPI_ISL_3123694	Europe	Jul, 21	United Kingdom	2021-07-22
EPI_ISL_3123695	Europe	Jul, 21	United Kingdom	2021-07-23
EPI_ISL_3123696	Europe	Jul, 21	United Kingdom	2021-07-23
EPI_ISL_3123697	Europe	Jul, 21	United Kingdom	2021-07-23
EPI_ISL_3123698	Europe	Jul, 21	United Kingdom	2021-07-22
EPI_ISL_3123699	Europe	Jul, 21	United Kingdom	2021-07-23
EPI_ISL_3123700	Europe	Jul, 21	United Kingdom	2021-07-23
EPI_ISL_3123701	Europe	Jul, 21	United Kingdom	2021-07-23
EPI_ISL_3123702	Europe	Jul, 21	United Kingdom	2021-07-22
EPI_ISL_3123703	Europe	Jul, 21	United Kingdom	2021-07-22
EPI_ISL_3123704	Europe	Jul, 21	United Kingdom	2021-07-23
EPI_ISL_3123705	Europe	Jul, 21	United Kingdom	2021-07-23
EPI_ISL_3123706	Europe	Jul, 21	United Kingdom	2021-07-23
EPI_ISL_3123707	Europe	Jul, 21	United Kingdom	2021-07-23
EPI_ISL_3123708	Europe	Jul, 21	United Kingdom	2021-07-23
EPI_ISL_3123709	Europe	Jul, 21	United Kingdom	2021-07-23
EPI_ISL_3123710	Europe	Jul, 21	United Kingdom	2021-07-23
EPI_ISL_3123711	Europe	Jul, 21	United Kingdom	2021-07-23
EPI_ISL_3123712	Europe	Jul, 21	United Kingdom	2021-07-23
EPI_ISL_3123713	Europe	Jul, 21	United Kingdom	2021-07-23
EPI_ISL_3123714	Europe	Jul, 21	United Kingdom	2021-07-23
EPI_ISL_3123715	Europe	Jul, 21	United Kingdom	2021-07-23
EPI_ISL_3123716	Europe	Jul, 21	United Kingdom	2021-07-23
EPI_ISL_3123717	Europe	Jul, 21	United Kingdom	2021-07-23
EPI_ISL_3123718	Europe	Jul, 21	United Kingdom	2021-07-22
EPI_ISL_3123719	Europe	Jul, 21	United Kingdom	2021-07-23
EPI_ISL_3123720	Europe	Jul, 21	United Kingdom	2021-07-23
EPI_ISL_3123721	Europe	Jul, 21	United Kingdom	2021-07-23
EPI_ISL_3123722	Europe	Jul, 21	United Kingdom	2021-07-22
EPI_ISL_3123723	Europe	Jul, 21	United Kingdom	2021-07-22
EPI_ISL_3123724	Europe	Jul, 21	United Kingdom	2021-07-22
EPI_ISL_3123725	Europe	Jul, 21	United Kingdom	2021-07-23
EPI_ISL_3123726	Europe	Jul, 21	United Kingdom	2021-07-22
EPI_ISL_3123727	Europe	Jul, 21	United Kingdom	2021-07-23
EPI_ISL_3123728	Europe	Jul, 21	United Kingdom	2021-07-22
EPI_ISL_3123729	Europe	Jul, 21	United Kingdom	2021-07-21
EPI_ISL_3123730	Europe	Jul, 21	United Kingdom	2021-07-22
EPI_ISL_3123731	Europe	Jul, 21	United Kingdom	2021-07-23
EPI_ISL_3123732	Europe	Jul, 21	United Kingdom	2021-07-23
EPI_ISL_3123733	Europe	Jul, 21	United Kingdom	2021-07-22
EPI_ISL_3123734	Europe	Jul, 21	United Kingdom	2021-07-23
EPI_ISL_3123735	Europe	Jul, 21	United Kingdom	2021-07-23
EPI_ISL_3123736	Europe	Jul, 21	United Kingdom	2021-07-23
EPI_ISL_3123737	Europe	Jul, 21	United Kingdom	2021-07-23
EPI_ISL_3123738	Europe	Jul, 21	United Kingdom	2021-07-23
EPI_ISL_3123739	Europe	Jul, 21	United Kingdom	2021-07-23
EPI_ISL_3123740	Europe	Jul, 21	United Kingdom	2021-07-22
EPI_ISL_3123741	Europe	Jul, 21	United Kingdom	2021-07-23
EPI_ISL_3123742	Europe	Jul, 21	United Kingdom	2021-07-23
EPI_ISL_3123743	Europe	Jul, 21	United Kingdom	2021-07-23
EPI_ISL_3123744	Europe	Jul, 21	United Kingdom	2021-07-21
EPI_ISL_3123745	Europe	Jul, 21	United Kingdom	2021-07-23
EPI_ISL_3123746	Europe	Jul, 21	United Kingdom	2021-07-23
EPI_ISL_3123747	Europe	Jul, 21	United Kingdom	2021-07-23
EPI_ISL_3123748	Europe	Jul, 21	United Kingdom	2021-07-23
EPI_ISL_3123749	Europe	Jul, 21	United Kingdom	2021-07-23
EPI_ISL_3123750	Europe	Jul, 21	United Kingdom	2021-07-23
EPI_ISL_3123751	Europe	Jul, 21	United Kingdom	2021-07-22
EPI_ISL_3123752	Europe	Jul, 21	United Kingdom	2021-07-22
EPI_ISL_3123753	Europe	Jul, 21	United Kingdom	2021-07-22
EPI_ISL_3123754	Europe	Jul, 21	United Kingdom	2021-07-22
EPI_ISL_3123755	Europe	Jul, 21	United Kingdom	2021-07-23
EPI_ISL_3123756	Europe	Jul, 21	United Kingdom	2021-07-23
EPI_ISL_3123757	Europe	Jul, 21	United Kingdom	2021-07-23
EPI_ISL_3123758	Europe	Jul, 21	United Kingdom	2021-07-23
EPI_ISL_3123759	Europe	Jul, 21	United Kingdom	2021-07-23
EPI_ISL_3123760	Europe	Jul, 21	United Kingdom	2021-07-22
EPI_ISL_3123761	Europe	Jul, 21	United Kingdom	2021-07-23
EPI_ISL_3123762	Europe	Jul, 21	United Kingdom	2021-07-20
EPI_ISL_3123763	Europe	Jul, 21	United Kingdom	2021-07-23
EPI_ISL_3123764	Europe	Jul, 21	United Kingdom	2021-07-22
EPI_ISL_3123765	Europe	Jul, 21	United Kingdom	2021-07-23
EPI_ISL_3123766	Europe	Jul, 21	United Kingdom	2021-07-23
EPI_ISL_3123767	Europe	Jul, 21	United Kingdom	2021-07-23
EPI_ISL_3123768	Europe	Jul, 21	United Kingdom	2021-07-23
EPI_ISL_3123769	Europe	Jul, 21	United Kingdom	2021-07-23
EPI_ISL_3123770	Europe	Jul, 21	United Kingdom	2021-07-23
EPI_ISL_3123771	Europe	Jul, 21	United Kingdom	2021-07-22
EPI_ISL_3123772	Europe	Jul, 21	United Kingdom	2021-07-23
EPI_ISL_3123773	Europe	Jul, 21	United Kingdom	2021-07-22
EPI_ISL_3123774	Europe	Jul, 21	United Kingdom	2021-07-22
EPI_ISL_3123775	Europe	Jul, 21	United Kingdom	2021-07-23
EPI_ISL_3123776	Europe	Jul, 21	United Kingdom	2021-07-23
EPI_ISL_3123777	Europe	Jul, 21	United Kingdom	2021-07-22
EPI_ISL_3123778	Europe	Jul, 21	United Kingdom	2021-07-22
EPI_ISL_3123779	Europe	Jul, 21	United Kingdom	2021-07-23
EPI_ISL_3123780	Europe	Jul, 21	United Kingdom	2021-07-22
EPI_ISL_3123781	Europe	Jul, 21	United Kingdom	2021-07-23
EPI_ISL_3123782	Europe	Jul, 21	United Kingdom	2021-07-23
EPI_ISL_3123783	Europe	Jul, 21	United Kingdom	2021-07-23
EPI_ISL_3123784	Europe	Jul, 21	United Kingdom	2021-07-23
EPI_ISL_3123785	Europe	Jul, 21	United Kingdom	2021-07-23
EPI_ISL_3123786	Europe	Jul, 21	United Kingdom	2021-07-22
EPI_ISL_3123787	Europe	Jul, 21	United Kingdom	2021-07-22
EPI_ISL_3123788	Europe	Jul, 21	United Kingdom	2021-07-23
EPI_ISL_3123789	Europe	Jul, 21	United Kingdom	2021-07-23
EPI_ISL_3123790	Europe	Jul, 21	United Kingdom	2021-07-23
EPI_ISL_3123791	Europe	Jul, 21	United Kingdom	2021-07-23
EPI_ISL_3123792	Europe	Jul, 21	United Kingdom	2021-07-23
EPI_ISL_3123793	Europe	Jul, 21	United Kingdom	2021-07-22
EPI_ISL_3123794	Europe	Jul, 21	United Kingdom	2021-07-23
EPI_ISL_3123795	Europe	Jul, 21	United Kingdom	2021-07-23
EPI_ISL_3123796	Europe	Jul, 21	United Kingdom	2021-07-22
EPI_ISL_3123797	Europe	Jul, 21	United Kingdom	2021-07-23
EPI_ISL_3123798	Europe	Jul, 21	United Kingdom	2021-07-23
EPI_ISL_3123799	Europe	Jul, 21	United Kingdom	2021-07-22
EPI_ISL_3123800	Europe	Jul, 21	United Kingdom	2021-07-23
EPI_ISL_3123801	Europe	Jul, 21	United Kingdom	2021-07-23
EPI_ISL_3123802	Europe	Jul, 21	United Kingdom	2021-07-23
EPI_ISL_3123803	Europe	Jul, 21	United Kingdom	2021-07-23
EPI_ISL_3123804	Europe	Jul, 21	United Kingdom	2021-07-22
EPI_ISL_3123805	Europe	Jul, 21	United Kingdom	2021-07-23
EPI_ISL_3123806	Europe	Jul, 21	United Kingdom	2021-07-23
EPI_ISL_3123807	Europe	Jul, 21	United Kingdom	2021-07-22
EPI_ISL_3123808	Europe	Jul, 21	United Kingdom	2021-07-23
EPI_ISL_3123809	Europe	Jul, 21	United Kingdom	2021-07-23
EPI_ISL_3123810	Europe	Jul, 21	United Kingdom	2021-07-23
EPI_ISL_3123811	Europe	Jul, 21	United Kingdom	2021-07-23
EPI_ISL_3123812	Europe	Jul, 21	United Kingdom	2021-07-23
EPI_ISL_3123813	Europe	Jul, 21	United Kingdom	2021-07-23
EPI_ISL_3123814	Europe	Jul, 21	United Kingdom	2021-07-22
EPI_ISL_3123815	Europe	Jul, 21	United Kingdom	2021-07-22
EPI_ISL_3123816	Europe	Jul, 21	United Kingdom	2021-07-23
EPI_ISL_3123817	Europe	Jul, 21	United Kingdom	2021-07-23
EPI_ISL_3123818	Europe	Jul, 21	United Kingdom	2021-07-23
EPI_ISL_3123819	Europe	Jul, 21	United Kingdom	2021-07-23
EPI_ISL_3123820	Europe	Jul, 21	United Kingdom	2021-07-22
EPI_ISL_3123821	Europe	Jul, 21	United Kingdom	2021-07-22
EPI_ISL_3123822	Europe	Jul, 21	United Kingdom	2021-07-23
EPI_ISL_3123823	Europe	Jul, 21	United Kingdom	2021-07-23
EPI_ISL_3123824	Europe	Jul, 21	United Kingdom	2021-07-23
EPI_ISL_3123825	Europe	Jul, 21	United Kingdom	2021-07-23
EPI_ISL_3123826	Europe	Jul, 21	United Kingdom	2021-07-22
EPI_ISL_3123827	Europe	Jul, 21	United Kingdom	2021-07-23
EPI_ISL_3123828	Europe	Jul, 21	United Kingdom	2021-07-22
EPI_ISL_3123829	Europe	Jul, 21	United Kingdom	2021-07-22
EPI_ISL_3123830	Europe	Jul, 21	United Kingdom	2021-07-20
EPI_ISL_3123831	Europe	Jul, 21	United Kingdom	2021-07-23
EPI_ISL_3123832	Europe	Jul, 21	United Kingdom	2021-07-22
EPI_ISL_3123833	Europe	Jul, 21	United Kingdom	2021-07-20
EPI_ISL_3123834	Europe	Jul, 21	United Kingdom	2021-07-23
EPI_ISL_3123835	Europe	Jul, 21	United Kingdom	2021-07-22
EPI_ISL_3123836	Europe	Jul, 21	United Kingdom	2021-07-22
EPI_ISL_3123837	Europe	Jul, 21	United Kingdom	2021-07-22
EPI_ISL_3123838	Europe	Jul, 21	United Kingdom	2021-07-23
EPI_ISL_3123839	Europe	Jul, 21	United Kingdom	2021-07-23
EPI_ISL_3123840	Europe	Jul, 21	United Kingdom	2021-07-23
EPI_ISL_3123841	Europe	Jul, 21	United Kingdom	2021-07-22
EPI_ISL_3123842	Europe	Jul, 21	United Kingdom	2021-07-22
EPI_ISL_3123843	Europe	Jul, 21	United Kingdom	2021-07-23
EPI_ISL_3123844	Europe	Jul, 21	United Kingdom	2021-07-22
EPI_ISL_3123845	Europe	Jul, 21	United Kingdom	2021-07-22
EPI_ISL_3123846	Europe	Jul, 21	United Kingdom	2021-07-22
EPI_ISL_3123847	Europe	Jul, 21	United Kingdom	2021-07-22
EPI_ISL_3123848	Europe	Jul, 21	United Kingdom	2021-07-23
EPI_ISL_3123849	Europe	Jul, 21	United Kingdom	2021-07-23
EPI_ISL_3123850	Europe	Jul, 21	United Kingdom	2021-07-23
EPI_ISL_3123851	Europe	Jul, 21	United Kingdom	2021-07-23
EPI_ISL_3123852	Europe	Jul, 21	United Kingdom	2021-07-23
EPI_ISL_3123853	Europe	Jul, 21	United Kingdom	2021-07-23
EPI_ISL_3123854	Europe	Jul, 21	United Kingdom	2021-07-23
EPI_ISL_3123855	Europe	Jul, 21	United Kingdom	2021-07-22
EPI_ISL_3123856	Europe	Jul, 21	United Kingdom	2021-07-23
EPI_ISL_3123857	Europe	Jul, 21	United Kingdom	2021-07-23
EPI_ISL_3123858	Europe	Jul, 21	United Kingdom	2021-07-22
EPI_ISL_3123859	Europe	Jul, 21	United Kingdom	2021-07-23
EPI_ISL_3123860	Europe	Jul, 21	United Kingdom	2021-07-23
EPI_ISL_3123861	Europe	Jul, 21	United Kingdom	2021-07-22
EPI_ISL_3123862	Europe	Jul, 21	United Kingdom	2021-07-22
EPI_ISL_3123863	Europe	Jul, 21	United Kingdom	2021-07-23
EPI_ISL_3123864	Europe	Jul, 21	United Kingdom	2021-07-22
EPI_ISL_3123865	Europe	Jul, 21	United Kingdom	2021-07-23
EPI_ISL_3123866	Europe	Jul, 21	United Kingdom	2021-07-23
EPI_ISL_3123867	Europe	Jul, 21	United Kingdom	2021-07-23
EPI_ISL_3123868	Europe	Jul, 21	United Kingdom	2021-07-22
EPI_ISL_3123869	Europe	Jul, 21	United Kingdom	2021-07-22
EPI_ISL_3123870	Europe	Jul, 21	United Kingdom	2021-07-22
EPI_ISL_3123871	Europe	Jul, 21	United Kingdom	2021-07-23
EPI_ISL_3123872	Europe	Jul, 21	United Kingdom	2021-07-22
EPI_ISL_3123873	Europe	Jul, 21	United Kingdom	2021-07-23
EPI_ISL_3123874	Europe	Jul, 21	United Kingdom	2021-07-22
EPI_ISL_3123875	Europe	Jul, 21	United Kingdom	2021-07-22
EPI_ISL_3123876	Europe	Jul, 21	United Kingdom	2021-07-22
EPI_ISL_3123877	Europe	Jul, 21	United Kingdom	2021-07-22
EPI_ISL_3123878	Europe	Jul, 21	United Kingdom	2021-07-22
EPI_ISL_3123879	Europe	Jul, 21	United Kingdom	2021-07-23
EPI_ISL_3123880	Europe	Jul, 21	United Kingdom	2021-07-23
EPI_ISL_3123881	Europe	Jul, 21	United Kingdom	2021-07-23
EPI_ISL_3123882	Europe	Jul, 21	United Kingdom	2021-07-23
EPI_ISL_3123883	Europe	Jul, 21	United Kingdom	2021-07-23
EPI_ISL_3123884	Europe	Jul, 21	United Kingdom	2021-07-22
EPI_ISL_3123885	Europe	Jul, 21	United Kingdom	2021-07-23
EPI_ISL_3123886	Europe	Jul, 21	United Kingdom	2021-07-23
EPI_ISL_3123887	Europe	Jul, 21	United Kingdom	2021-07-22
EPI_ISL_3123888	Europe	Jul, 21	United Kingdom	2021-07-22
EPI_ISL_3123889	Europe	Jul, 21	United Kingdom	2021-07-22
EPI_ISL_3123890	Europe	Jul, 21	United Kingdom	2021-07-23
EPI_ISL_3123891	Europe	Jul, 21	United Kingdom	2021-07-22
EPI_ISL_3123892	Europe	Jul, 21	United Kingdom	2021-07-22
EPI_ISL_3123893	Europe	Jul, 21	United Kingdom	2021-07-23
EPI_ISL_3123894	Europe	Jul, 21	United Kingdom	2021-07-23
EPI_ISL_3123895	Europe	Jul, 21	United Kingdom	2021-07-21
EPI_ISL_3123896	Europe	Jul, 21	United Kingdom	2021-07-22
EPI_ISL_3123897	Europe	Jul, 21	United Kingdom	2021-07-23
EPI_ISL_3123898	Europe	Jul, 21	United Kingdom	2021-07-22
EPI_ISL_3123899	Europe	Jul, 21	United Kingdom	2021-07-21
EPI_ISL_3123900	Europe	Jul, 21	United Kingdom	2021-07-22
EPI_ISL_3123901	Europe	Jul, 21	United Kingdom	2021-07-23
EPI_ISL_3123902	Europe	Jul, 21	United Kingdom	2021-07-23
EPI_ISL_3123903	Europe	Jul, 21	United Kingdom	2021-07-23
EPI_ISL_3123904	Europe	Jul, 21	United Kingdom	2021-07-22
EPI_ISL_3123905	Europe	Jul, 21	United Kingdom	2021-07-22
EPI_ISL_3123906	Europe	Jul, 21	United Kingdom	2021-07-22
EPI_ISL_3123907	Europe	Jul, 21	United Kingdom	2021-07-22
EPI_ISL_3123908	Europe	Jul, 21	United Kingdom	2021-07-22
EPI_ISL_3123909	Europe	Jul, 21	United Kingdom	2021-07-23
EPI_ISL_3123910	Europe	Jul, 21	United Kingdom	2021-07-23
EPI_ISL_3123911	Europe	Jul, 21	United Kingdom	2021-07-22
EPI_ISL_3123912	Europe	Jul, 21	United Kingdom	2021-07-23
EPI_ISL_3123913	Europe	Jul, 21	United Kingdom	2021-07-23
EPI_ISL_3123914	Europe	Jul, 21	United Kingdom	2021-07-23
EPI_ISL_3123915	Europe	Jul, 21	United Kingdom	2021-07-22
EPI_ISL_3123916	Europe	Jul, 21	United Kingdom	2021-07-23
EPI_ISL_3123917	Europe	Jul, 21	United Kingdom	2021-07-22
EPI_ISL_3123918	Europe	Jul, 21	United Kingdom	2021-07-23
EPI_ISL_3123919	Europe	Jul, 21	United Kingdom	2021-07-22
EPI_ISL_3123920	Europe	Jul, 21	United Kingdom	2021-07-23
EPI_ISL_3123921	Europe	Jul, 21	United Kingdom	2021-07-23
EPI_ISL_3123922	Europe	Jul, 21	United Kingdom	2021-07-23
EPI_ISL_3123923	Europe	Jul, 21	United Kingdom	2021-07-23
EPI_ISL_3123924	Europe	Jul, 21	United Kingdom	2021-07-22
EPI_ISL_3123925	Europe	Jul, 21	United Kingdom	2021-07-22
EPI_ISL_3123926	Europe	Jul, 21	United Kingdom	2021-07-23
EPI_ISL_3123927	Europe	Jul, 21	United Kingdom	2021-07-21
EPI_ISL_3123928	Europe	Jul, 21	United Kingdom	2021-07-22
EPI_ISL_3123929	Europe	Jul, 21	United Kingdom	2021-07-21
EPI_ISL_3123930	Europe	Jul, 21	United Kingdom	2021-07-21
EPI_ISL_3123931	Europe	Jul, 21	United Kingdom	2021-07-23
EPI_ISL_3123932	Europe	Jul, 21	United Kingdom	2021-07-21
EPI_ISL_3123933	Europe	Jul, 21	United Kingdom	2021-07-23
EPI_ISL_3123934	Europe	Jul, 21	United Kingdom	2021-07-23
EPI_ISL_3123935	Europe	Jul, 21	United Kingdom	2021-07-22
EPI_ISL_3123936	Europe	Jul, 21	Poland	2021-07-29
EPI_ISL_3123937	Europe	Jul, 21	United Kingdom	2021-07-23
EPI_ISL_3123938	Europe	Jul, 21	United Kingdom	2021-07-23
EPI_ISL_3123939	Europe	Jul, 21	United Kingdom	2021-07-23
EPI_ISL_3123940	Europe	Jul, 21	United Kingdom	2021-07-22
EPI_ISL_3123941	Europe	Jul, 21	United Kingdom	2021-07-22
EPI_ISL_3123942	Europe	Jul, 21	United Kingdom	2021-07-23
EPI_ISL_3123943	Europe	Jul, 21	United Kingdom	2021-07-22
EPI_ISL_3123944	Europe	Jul, 21	United Kingdom	2021-07-22
EPI_ISL_3123945	Europe	Jul, 21	United Kingdom	2021-07-23
EPI_ISL_3123946	Europe	Jul, 21	United Kingdom	2021-07-23
EPI_ISL_3123947	Europe	Jul, 21	United Kingdom	2021-07-22
EPI_ISL_3123948	Europe	Jul, 21	United Kingdom	2021-07-22
EPI_ISL_3123949	Europe	Jul, 21	United Kingdom	2021-07-22
EPI_ISL_3123950	Europe	Jul, 21	United Kingdom	2021-07-22
EPI_ISL_3123951	Europe	Jul, 21	United Kingdom	2021-07-23
EPI_ISL_3123952	Europe	Jul, 21	United Kingdom	2021-07-22
EPI_ISL_3123953	Europe	Jul, 21	United Kingdom	2021-07-23
EPI_ISL_3123954	Europe	Jul, 21	United Kingdom	2021-07-23
EPI_ISL_3123955	Europe	Jul, 21	United Kingdom	2021-07-23
EPI_ISL_3123956	Europe	Jul, 21	United Kingdom	2021-07-23
EPI_ISL_3123957	Europe	Jul, 21	United Kingdom	2021-07-23
EPI_ISL_3123958	Europe	Jul, 21	United Kingdom	2021-07-22
EPI_ISL_3123959	Europe	Jul, 21	United Kingdom	2021-07-22
EPI_ISL_3123960	Europe	Jul, 21	United Kingdom	2021-07-23
EPI_ISL_3123961	Europe	Jul, 21	United Kingdom	2021-07-20
EPI_ISL_3123962	Europe	Jul, 21	United Kingdom	2021-07-22
EPI_ISL_3123963	Europe	Jul, 21	United Kingdom	2021-07-23
EPI_ISL_3123964	Europe	Jul, 21	United Kingdom	2021-07-23
EPI_ISL_3123965	Europe	Jul, 21	United Kingdom	2021-07-23
EPI_ISL_3123966	Europe	Jul, 21	United Kingdom	2021-07-23
EPI_ISL_3123967	Europe	Jul, 21	United Kingdom	2021-07-21
EPI_ISL_3123968	Europe	Jul, 21	United Kingdom	2021-07-23
EPI_ISL_3123969	Europe	Jul, 21	United Kingdom	2021-07-22
EPI_ISL_3123970	Europe	Jul, 21	United Kingdom	2021-07-22
EPI_ISL_3123971	Europe	Jul, 21	United Kingdom	2021-07-23
EPI_ISL_3123972	Europe	Jul, 21	United Kingdom	2021-07-23
EPI_ISL_3123973	Europe	Jul, 21	United Kingdom	2021-07-22
EPI_ISL_3123974	Europe	Jul, 21	United Kingdom	2021-07-22
EPI_ISL_3123975	Europe	Jul, 21	United Kingdom	2021-07-23
EPI_ISL_3123976	Europe	Jul, 21	United Kingdom	2021-07-23
EPI_ISL_3123977	Europe	Jul, 21	United Kingdom	2021-07-22
EPI_ISL_3123978	Europe	Jul, 21	United Kingdom	2021-07-22
EPI_ISL_3123979	Europe	Jul, 21	United Kingdom	2021-07-23
EPI_ISL_3123980	Europe	Jul, 21	United Kingdom	2021-07-23
EPI_ISL_3123981	Europe	Jul, 21	United Kingdom	2021-07-23
EPI_ISL_3123982	Europe	Jul, 21	United Kingdom	2021-07-23
EPI_ISL_3123983	Europe	Jul, 21	United Kingdom	2021-07-22
EPI_ISL_3123984	Europe	Jul, 21	United Kingdom	2021-07-23
EPI_ISL_3123985	Europe	Jul, 21	United Kingdom	2021-07-22
EPI_ISL_3123986	Europe	Jul, 21	United Kingdom	2021-07-23
EPI_ISL_3123987	Europe	Jul, 21	United Kingdom	2021-07-22
EPI_ISL_3123988	Europe	Jul, 21	United Kingdom	2021-07-23
EPI_ISL_3123989	Europe	Jul, 21	United Kingdom	2021-07-23
EPI_ISL_3123990	Europe	Jul, 21	United Kingdom	2021-07-23
EPI_ISL_3123991	Europe	Jul, 21	United Kingdom	2021-07-22
EPI_ISL_3123992	Europe	Jul, 21	United Kingdom	2021-07-22
EPI_ISL_3123993	Europe	Jul, 21	United Kingdom	2021-07-22
EPI_ISL_3123994	Europe	Jul, 21	United Kingdom	2021-07-23
EPI_ISL_3123995	Europe	Jul, 21	United Kingdom	2021-07-22
EPI_ISL_3123996	Europe	Jul, 21	United Kingdom	2021-07-23
EPI_ISL_3123997	Europe	Jul, 21	United Kingdom	2021-07-22
EPI_ISL_3123998	Europe	Jul, 21	United Kingdom	2021-07-22
EPI_ISL_3123999	Europe	Jul, 21	United Kingdom	2021-07-23
EPI_ISL_3124000	Europe	Jul, 21	United Kingdom	2021-07-23
EPI_ISL_3124001	Europe	Jul, 21	United Kingdom	2021-07-22
EPI_ISL_3124002	Europe	Jul, 21	United Kingdom	2021-07-23
EPI_ISL_3124003	Europe	Jul, 21	United Kingdom	2021-07-21
EPI_ISL_3124004	Europe	Jul, 21	United Kingdom	2021-07-23
EPI_ISL_3124005	Europe	Jul, 21	United Kingdom	2021-07-23
EPI_ISL_3124006	Europe	Jul, 21	United Kingdom	2021-07-23
EPI_ISL_3124007	Europe	Jul, 21	United Kingdom	2021-07-22
EPI_ISL_3124008	Europe	Jul, 21	United Kingdom	2021-07-23
EPI_ISL_3124009	Europe	Jul, 21	United Kingdom	2021-07-22
EPI_ISL_3124010	Europe	Jul, 21	United Kingdom	2021-07-22
EPI_ISL_3124011	Europe	Jul, 21	United Kingdom	2021-07-20
EPI_ISL_3124012	Europe	Jul, 21	United Kingdom	2021-07-22
EPI_ISL_3124013	Europe	Jul, 21	United Kingdom	2021-07-21
EPI_ISL_3124014	Europe	Jul, 21	United Kingdom	2021-07-22
EPI_ISL_3124015	Europe	Jul, 21	United Kingdom	2021-07-22
EPI_ISL_3124016	Europe	Jul, 21	United Kingdom	2021-07-20
EPI_ISL_3124017	Europe	Jul, 21	United Kingdom	2021-07-21
EPI_ISL_3124018	Europe	Jul, 21	United Kingdom	2021-07-20
EPI_ISL_3124019	Europe	Jul, 21	United Kingdom	2021-07-22
EPI_ISL_3124020	Europe	Jul, 21	United Kingdom	2021-07-22
EPI_ISL_3124021	Europe	Jul, 21	United Kingdom	2021-07-22
EPI_ISL_3124022	Europe	Jul, 21	United Kingdom	2021-07-20
EPI_ISL_3124023	Europe	Jul, 21	United Kingdom	2021-07-21
EPI_ISL_3124024	Europe	Jul, 21	United Kingdom	2021-07-20
EPI_ISL_3124025	Europe	Jul, 21	United Kingdom	2021-07-22
EPI_ISL_3124026	Europe	Jul, 21	United Kingdom	2021-07-22
EPI_ISL_3124027	Europe	Jul, 21	United Kingdom	2021-07-20
EPI_ISL_3124028	Europe	Jul, 21	United Kingdom	2021-07-21
EPI_ISL_3124029	Europe	Jul, 21	United Kingdom	2021-07-22
EPI_ISL_3124030	Europe	Jul, 21	United Kingdom	2021-07-20
EPI_ISL_3124031	Europe	Jul, 21	United Kingdom	2021-07-21
EPI_ISL_3124032	Europe	Jul, 21	United Kingdom	2021-07-22
EPI_ISL_3124033	Europe	Jul, 21	United Kingdom	2021-07-21
EPI_ISL_3124034	Europe	Jul, 21	United Kingdom	2021-07-20
EPI_ISL_3124035	Europe	Jul, 21	United Kingdom	2021-07-22
EPI_ISL_3124036	Europe	Jul, 21	United Kingdom	2021-07-22
EPI_ISL_3124037	Europe	Jul, 21	United Kingdom	2021-07-22
EPI_ISL_3124038	Europe	Jul, 21	United Kingdom	2021-07-22
EPI_ISL_3124039	Europe	Jul, 21	United Kingdom	2021-07-22
EPI_ISL_3124040	Europe	Jul, 21	United Kingdom	2021-07-20
EPI_ISL_3124042	Europe	Jul, 21	United Kingdom	2021-07-22
EPI_ISL_3124043	Europe	Jul, 21	United Kingdom	2021-07-22
EPI_ISL_3124044	Europe	Jul, 21	United Kingdom	2021-07-22
EPI_ISL_3124045	Europe	Jul, 21	United Kingdom	2021-07-22
EPI_ISL_3124046	Europe	Jul, 21	United Kingdom	2021-07-22
EPI_ISL_3124047	Europe	Jul, 21	United Kingdom	2021-07-22
EPI_ISL_3124048	Europe	Jul, 21	United Kingdom	2021-07-20
EPI_ISL_3124049	Europe	Jul, 21	United Kingdom	2021-07-22
EPI_ISL_3124050	Europe	Jul, 21	United Kingdom	2021-07-21
EPI_ISL_3124051	Europe	Jul, 21	United Kingdom	2021-07-22
EPI_ISL_3124052	Europe	Jul, 21	United Kingdom	2021-07-22
EPI_ISL_3124053	Europe	Jul, 21	United Kingdom	2021-07-22
EPI_ISL_3124054	Europe	Jul, 21	United Kingdom	2021-07-20
EPI_ISL_3124055	Europe	Jul, 21	United Kingdom	2021-07-22
EPI_ISL_3124056	Europe	Jul, 21	United Kingdom	2021-07-20
EPI_ISL_3124057	Europe	Jul, 21	United Kingdom	2021-07-22
EPI_ISL_3124058	Europe	Jul, 21	United Kingdom	2021-07-22
EPI_ISL_3124059	Europe	Jul, 21	United Kingdom	2021-07-22
EPI_ISL_3124060	Europe	Jul, 21	United Kingdom	2021-07-22
EPI_ISL_3124061	Europe	Jul, 21	United Kingdom	2021-07-22
EPI_ISL_3124062	Europe	Jul, 21	United Kingdom	2021-07-22
EPI_ISL_3124063	Europe	Jul, 21	United Kingdom	2021-07-22
EPI_ISL_3124064	Europe	Jul, 21	United Kingdom	2021-07-22
EPI_ISL_3124065	Europe	Jul, 21	United Kingdom	2021-07-22
EPI_ISL_3124066	Europe	Jul, 21	United Kingdom	2021-07-22
EPI_ISL_3124067	Europe	Jul, 21	United Kingdom	2021-07-22
EPI_ISL_3124068	Europe	Jul, 21	United Kingdom	2021-07-22
EPI_ISL_3124069	Europe	Jul, 21	United Kingdom	2021-07-20
EPI_ISL_3124070	Europe	Jul, 21	United Kingdom	2021-07-21
EPI_ISL_3124071	Europe	Jul, 21	United Kingdom	2021-07-22
EPI_ISL_3124072	Europe	Jul, 21	United Kingdom	2021-07-22
EPI_ISL_3124073	Europe	Jul, 21	United Kingdom	2021-07-21
EPI_ISL_3124074	Europe	Jul, 21	United Kingdom	2021-07-22
EPI_ISL_3124075	Europe	Jul, 21	United Kingdom	2021-07-22
EPI_ISL_3124076	Europe	Jul, 21	United Kingdom	2021-07-22
EPI_ISL_3124077	Europe	Jul, 21	United Kingdom	2021-07-22
EPI_ISL_3124078	Europe	Jul, 21	United Kingdom	2021-07-22
EPI_ISL_3124079	Europe	Jul, 21	United Kingdom	2021-07-21
EPI_ISL_3124080	Europe	Jul, 21	United Kingdom	2021-07-22
EPI_ISL_3124081	Europe	Jul, 21	United Kingdom	2021-07-22
EPI_ISL_3124082	Europe	Jul, 21	United Kingdom	2021-07-22
EPI_ISL_3124083	Europe	Jul, 21	United Kingdom	2021-07-22
EPI_ISL_3124084	Europe	Jul, 21	United Kingdom	2021-07-22
EPI_ISL_3124085	Europe	Jul, 21	United Kingdom	2021-07-22
EPI_ISL_3124086	Europe	Jul, 21	United Kingdom	2021-07-22
EPI_ISL_3124087	Europe	Jul, 21	United Kingdom	2021-07-20
EPI_ISL_3124088	Europe	Jul, 21	United Kingdom	2021-07-22
EPI_ISL_3124089	Europe	Jul, 21	United Kingdom	2021-07-22
EPI_ISL_3124090	Europe	Jul, 21	United Kingdom	2021-07-21
EPI_ISL_3124091	Europe	Jul, 21	United Kingdom	2021-07-22
EPI_ISL_3124092	Europe	Jul, 21	United Kingdom	2021-07-20
EPI_ISL_3124093	Europe	Jul, 21	United Kingdom	2021-07-20
EPI_ISL_3124094	Europe	Jul, 21	United Kingdom	2021-07-22
EPI_ISL_3124095	Europe	Jul, 21	United Kingdom	2021-07-22
EPI_ISL_3124096	Europe	Jul, 21	United Kingdom	2021-07-22
EPI_ISL_3124097	Europe	Jul, 21	United Kingdom	2021-07-22
EPI_ISL_3124098	Europe	Jul, 21	United Kingdom	2021-07-22
EPI_ISL_3124099	Europe	Jul, 21	United Kingdom	2021-07-22
EPI_ISL_3124100	Europe	Jul, 21	United Kingdom	2021-07-22
EPI_ISL_3124101	Europe	Jul, 21	United Kingdom	2021-07-22
EPI_ISL_3124102	Europe	Jul, 21	United Kingdom	2021-07-22
EPI_ISL_3124103	Europe	Jul, 21	United Kingdom	2021-07-22
EPI_ISL_3124104	Europe	Jul, 21	United Kingdom	2021-07-22
EPI_ISL_3124105	Europe	Jul, 21	United Kingdom	2021-07-22
EPI_ISL_3124106	Europe	Jul, 21	United Kingdom	2021-07-22
EPI_ISL_3124107	Europe	Jul, 21	United Kingdom	2021-07-22
EPI_ISL_3124108	Europe	Jul, 21	United Kingdom	2021-07-22
EPI_ISL_3124109	Europe	Jul, 21	United Kingdom	2021-07-22
EPI_ISL_3124110	Europe	Jul, 21	United Kingdom	2021-07-22
EPI_ISL_3124111	Europe	Jul, 21	United Kingdom	2021-07-22
EPI_ISL_3124112	Europe	Jul, 21	United Kingdom	2021-07-22
EPI_ISL_3124113	Europe	Jul, 21	United Kingdom	2021-07-22
EPI_ISL_3124114	Europe	Jul, 21	United Kingdom	2021-07-22
EPI_ISL_3124115	Europe	Jul, 21	United Kingdom	2021-07-22
EPI_ISL_3124116	Europe	Jul, 21	United Kingdom	2021-07-20
EPI_ISL_3124117	Europe	Jul, 21	United Kingdom	2021-07-22
EPI_ISL_3124118	Europe	Jul, 21	United Kingdom	2021-07-22
EPI_ISL_3124119	Europe	Jul, 21	United Kingdom	2021-07-22
EPI_ISL_3124120	Europe	Jul, 21	United Kingdom	2021-07-22
EPI_ISL_3124121	Europe	Jul, 21	United Kingdom	2021-07-20
EPI_ISL_3124122	Europe	Jul, 21	United Kingdom	2021-07-18
EPI_ISL_3124123	Europe	Jul, 21	United Kingdom	2021-07-22
EPI_ISL_3124124	Europe	Jul, 21	United Kingdom	2021-07-21
EPI_ISL_3124125	Europe	Jul, 21	United Kingdom	2021-07-22
EPI_ISL_3124126	Europe	Jul, 21	United Kingdom	2021-07-22
EPI_ISL_3124127	Europe	Jul, 21	United Kingdom	2021-07-22
EPI_ISL_3124128	Europe	Jul, 21	United Kingdom	2021-07-22
EPI_ISL_3124129	Europe	Jul, 21	United Kingdom	2021-07-22
EPI_ISL_3124130	Europe	Jul, 21	United Kingdom	2021-07-22
EPI_ISL_3124131	Europe	Jul, 21	United Kingdom	2021-07-22
EPI_ISL_3124132	Europe	Jul, 21	United Kingdom	2021-07-22
EPI_ISL_3124133	Europe	Jul, 21	United Kingdom	2021-07-22
EPI_ISL_3124134	Europe	Jul, 21	United Kingdom	2021-07-22
EPI_ISL_3124135	Europe	Jul, 21	United Kingdom	2021-07-22
EPI_ISL_3124136	Europe	Jul, 21	United Kingdom	2021-07-20
EPI_ISL_3124137	Europe	Jul, 21	United Kingdom	2021-07-22
EPI_ISL_3124138	Europe	Jul, 21	United Kingdom	2021-07-20
EPI_ISL_3124139	Europe	Jul, 21	United Kingdom	2021-07-22
EPI_ISL_3124140	Europe	Jul, 21	United Kingdom	2021-07-22
EPI_ISL_3124141	Europe	Jul, 21	United Kingdom	2021-07-21
EPI_ISL_3124142	Europe	Jul, 21	United Kingdom	2021-07-22
EPI_ISL_3124143	Europe	Jul, 21	United Kingdom	2021-07-22
EPI_ISL_3124144	Europe	Jul, 21	United Kingdom	2021-07-22
EPI_ISL_3124145	Europe	Jul, 21	United Kingdom	2021-07-22
EPI_ISL_3124146	Europe	Jul, 21	United Kingdom	2021-07-20
EPI_ISL_3124147	Europe	Jul, 21	United Kingdom	2021-07-22
EPI_ISL_3124148	Europe	Jul, 21	United Kingdom	2021-07-22
EPI_ISL_3124149	Europe	Jul, 21	United Kingdom	2021-07-22
EPI_ISL_3124150	Europe	Jul, 21	United Kingdom	2021-07-22
EPI_ISL_3124151	Europe	Jul, 21	United Kingdom	2021-07-22
EPI_ISL_3124152	Europe	Jul, 21	United Kingdom	2021-07-22
EPI_ISL_3124153	Europe	Jul, 21	United Kingdom	2021-07-22
EPI_ISL_3124154	Europe	Jul, 21	United Kingdom	2021-07-22
EPI_ISL_3124155	Europe	Jul, 21	United Kingdom	2021-07-19
EPI_ISL_3124156	Europe	Jul, 21	United Kingdom	2021-07-22
EPI_ISL_3124157	Europe	Jul, 21	United Kingdom	2021-07-22
EPI_ISL_3124158	Europe	Jul, 21	United Kingdom	2021-07-22
EPI_ISL_3124159	Europe	Jul, 21	United Kingdom	2021-07-22
EPI_ISL_3124160	Europe	Jul, 21	United Kingdom	2021-07-22
EPI_ISL_3124161	Europe	Jul, 21	United Kingdom	2021-07-22
EPI_ISL_3124162	Europe	Jul, 21	United Kingdom	2021-07-22
EPI_ISL_3124163	Europe	Jul, 21	United Kingdom	2021-07-22
EPI_ISL_3124164	Europe	Jul, 21	United Kingdom	2021-07-22
EPI_ISL_3124165	Europe	Jul, 21	United Kingdom	2021-07-22
EPI_ISL_3124166	Europe	Jul, 21	United Kingdom	2021-07-20
EPI_ISL_3124167	Europe	Jul, 21	United Kingdom	2021-07-21
EPI_ISL_3124168	Europe	Jul, 21	United Kingdom	2021-07-22
EPI_ISL_3124169	Europe	Jul, 21	United Kingdom	2021-07-22
EPI_ISL_3124170	Europe	Jul, 21	United Kingdom	2021-07-22
EPI_ISL_3124171	Europe	Jul, 21	United Kingdom	2021-07-22
EPI_ISL_3124172	Europe	Jul, 21	United Kingdom	2021-07-22
EPI_ISL_3124173	Europe	Jul, 21	United Kingdom	2021-07-22
EPI_ISL_3124174	Europe	Jul, 21	United Kingdom	2021-07-22
EPI_ISL_3124175	Europe	Jul, 21	United Kingdom	2021-07-20
EPI_ISL_3124176	Europe	Jul, 21	United Kingdom	2021-07-21
EPI_ISL_3124177	Europe	Jul, 21	United Kingdom	2021-07-22
EPI_ISL_3124178	Europe	Jul, 21	United Kingdom	2021-07-22
EPI_ISL_3124179	Europe	Jul, 21	United Kingdom	2021-07-22
EPI_ISL_3124180	Europe	Jul, 21	United Kingdom	2021-07-20
EPI_ISL_3124181	Europe	Jul, 21	United Kingdom	2021-07-20
EPI_ISL_3124182	Europe	Jul, 21	United Kingdom	2021-07-22
EPI_ISL_3124183	Europe	Jul, 21	United Kingdom	2021-07-20
EPI_ISL_3124184	Europe	Jul, 21	United Kingdom	2021-07-20
EPI_ISL_3124185	Europe	Jul, 21	United Kingdom	2021-07-22
EPI_ISL_3124186	Europe	Jul, 21	United Kingdom	2021-07-22
EPI_ISL_3124187	Europe	Jul, 21	United Kingdom	2021-07-22
EPI_ISL_3124188	Europe	Jul, 21	United Kingdom	2021-07-22
EPI_ISL_3124189	Europe	Jul, 21	United Kingdom	2021-07-22
EPI_ISL_3124190	Europe	Jul, 21	United Kingdom	2021-07-22
EPI_ISL_3124191	Europe	Jul, 21	United Kingdom	2021-07-22
EPI_ISL_3124192	Europe	Jul, 21	United Kingdom	2021-07-22
EPI_ISL_3124193	Europe	Jul, 21	United Kingdom	2021-07-22
EPI_ISL_3124194	Europe	Jul, 21	United Kingdom	2021-07-22
EPI_ISL_3124195	Europe	Jul, 21	United Kingdom	2021-07-22
EPI_ISL_3124196	Europe	Jul, 21	United Kingdom	2021-07-22
EPI_ISL_3124197	Europe	Jul, 21	United Kingdom	2021-07-22
EPI_ISL_3124198	Europe	Jul, 21	United Kingdom	2021-07-22
EPI_ISL_3124199	Europe	Jul, 21	United Kingdom	2021-07-22
EPI_ISL_3124200	Europe	Jul, 21	United Kingdom	2021-07-22
EPI_ISL_3124201	Europe	Jul, 21	United Kingdom	2021-07-22
EPI_ISL_3124202	Europe	Jul, 21	United Kingdom	2021-07-22
EPI_ISL_3124203	Europe	Jul, 21	United Kingdom	2021-07-20
EPI_ISL_3124204	Europe	Jul, 21	United Kingdom	2021-07-20
EPI_ISL_3124205	Europe	Jul, 21	United Kingdom	2021-07-22
EPI_ISL_3124206	Europe	Jul, 21	United Kingdom	2021-07-22
EPI_ISL_3124207	Europe	Jul, 21	United Kingdom	2021-07-22
EPI_ISL_3124208	Europe	Jul, 21	United Kingdom	2021-07-22
EPI_ISL_3124209	Europe	Jul, 21	United Kingdom	2021-07-22
EPI_ISL_3124210	Europe	Jul, 21	United Kingdom	2021-07-22
EPI_ISL_3124211	Europe	Jul, 21	United Kingdom	2021-07-21
EPI_ISL_3124212	Europe	Jul, 21	United Kingdom	2021-07-21
EPI_ISL_3124213	Europe	Jul, 21	United Kingdom	2021-07-20
EPI_ISL_3124214	Europe	Jul, 21	United Kingdom	2021-07-22
EPI_ISL_3124215	Europe	Jul, 21	United Kingdom	2021-07-22
EPI_ISL_3124216	Europe	Jul, 21	United Kingdom	2021-07-22
EPI_ISL_3124217	Europe	Jul, 21	United Kingdom	2021-07-22
EPI_ISL_3124218	Europe	Jul, 21	United Kingdom	2021-07-22
EPI_ISL_3124219	Europe	Jul, 21	United Kingdom	2021-07-22
EPI_ISL_3124220	Europe	Jul, 21	United Kingdom	2021-07-22
EPI_ISL_3124221	Europe	Jul, 21	United Kingdom	2021-07-22
EPI_ISL_3124222	Europe	Jul, 21	United Kingdom	2021-07-22
EPI_ISL_3124223	Europe	Jul, 21	United Kingdom	2021-07-22
EPI_ISL_3124224	Europe	Jul, 21	United Kingdom	2021-07-22
EPI_ISL_3124225	Europe	Jul, 21	United Kingdom	2021-07-22
EPI_ISL_3124226	Europe	Jul, 21	United Kingdom	2021-07-22
EPI_ISL_3124227	Europe	Jul, 21	United Kingdom	2021-07-20
EPI_ISL_3124228	Europe	Jul, 21	United Kingdom	2021-07-22
EPI_ISL_3124229	Europe	Jul, 21	United Kingdom	2021-07-22
EPI_ISL_3124230	Europe	Jul, 21	United Kingdom	2021-07-20
EPI_ISL_3124231	Europe	Jul, 21	United Kingdom	2021-07-22
EPI_ISL_3124232	Europe	Jul, 21	United Kingdom	2021-07-22
EPI_ISL_3124233	Europe	Jul, 21	United Kingdom	2021-07-20
EPI_ISL_3124234	Europe	Jul, 21	United Kingdom	2021-07-22
EPI_ISL_3124235	Europe	Jul, 21	United Kingdom	2021-07-22
EPI_ISL_3124236	Europe	Jul, 21	United Kingdom	2021-07-22
EPI_ISL_3124237	Europe	Jul, 21	United Kingdom	2021-07-22
EPI_ISL_3124238	Europe	Jul, 21	United Kingdom	2021-07-20
EPI_ISL_3124239	Europe	Jul, 21	United Kingdom	2021-07-20
EPI_ISL_3124240	Europe	Jul, 21	United Kingdom	2021-07-22
EPI_ISL_3124241	Europe	Jul, 21	United Kingdom	2021-07-22
EPI_ISL_3124242	Europe	Jul, 21	United Kingdom	2021-07-20
EPI_ISL_3124243	Europe	Jul, 21	United Kingdom	2021-07-22
EPI_ISL_3124244	Europe	Jul, 21	United Kingdom	2021-07-22
EPI_ISL_3124245	Europe	Jul, 21	United Kingdom	2021-07-22
EPI_ISL_3124246	Europe	Jul, 21	United Kingdom	2021-07-22
EPI_ISL_3124247	Europe	Jul, 21	United Kingdom	2021-07-22
EPI_ISL_3124248	Europe	Jul, 21	United Kingdom	2021-07-21
EPI_ISL_3124249	Europe	Jul, 21	United Kingdom	2021-07-22
EPI_ISL_3124250	Europe	Jul, 21	United Kingdom	2021-07-20
EPI_ISL_3124251	Europe	Jul, 21	United Kingdom	2021-07-21
EPI_ISL_3124252	Europe	Jul, 21	United Kingdom	2021-07-22
EPI_ISL_3124253	Europe	Jul, 21	United Kingdom	2021-07-22
EPI_ISL_3124254	Europe	Jul, 21	United Kingdom	2021-07-22
EPI_ISL_3124255	Europe	Jul, 21	United Kingdom	2021-07-22
EPI_ISL_3124256	Europe	Jul, 21	United Kingdom	2021-07-22
EPI_ISL_3124257	Europe	Jul, 21	United Kingdom	2021-07-22
EPI_ISL_3124258	Europe	Jul, 21	United Kingdom	2021-07-22
EPI_ISL_3124259	Europe	Jul, 21	United Kingdom	2021-07-22
EPI_ISL_3124260	Europe	Jul, 21	United Kingdom	2021-07-22
EPI_ISL_3124261	Europe	Jul, 21	United Kingdom	2021-07-21
EPI_ISL_3124262	Europe	Jul, 21	United Kingdom	2021-07-22
EPI_ISL_3124263	Europe	Jul, 21	United Kingdom	2021-07-21
EPI_ISL_3124264	Europe	Jul, 21	United Kingdom	2021-07-22
EPI_ISL_3124265	Europe	Jul, 21	United Kingdom	2021-07-22
EPI_ISL_3124266	Europe	Jul, 21	United Kingdom	2021-07-22
EPI_ISL_3124267	Europe	Jul, 21	United Kingdom	2021-07-22
EPI_ISL_3124268	Europe	Jul, 21	United Kingdom	2021-07-22
EPI_ISL_3124269	Europe	Jul, 21	United Kingdom	2021-07-22
EPI_ISL_3124270	Europe	Jul, 21	United Kingdom	2021-07-22
EPI_ISL_3124271	Europe	Jul, 21	United Kingdom	2021-07-22
EPI_ISL_3124272	Europe	Jul, 21	United Kingdom	2021-07-20
EPI_ISL_3124273	Europe	Jul, 21	United Kingdom	2021-07-22
EPI_ISL_3124274	Europe	Jul, 21	United Kingdom	2021-07-22
EPI_ISL_3124275	Europe	Jul, 21	United Kingdom	2021-07-22
EPI_ISL_3124276	Europe	Jul, 21	United Kingdom	2021-07-22
EPI_ISL_3124277	Europe	Jul, 21	United Kingdom	2021-07-22
EPI_ISL_3124278	Europe	Jul, 21	United Kingdom	2021-07-21
EPI_ISL_3124279	Europe	Jul, 21	United Kingdom	2021-07-22
EPI_ISL_3124280	Europe	Jul, 21	United Kingdom	2021-07-22
EPI_ISL_3124281	Europe	Jul, 21	United Kingdom	2021-07-22
EPI_ISL_3124282	Europe	Jul, 21	United Kingdom	2021-07-22
EPI_ISL_3124283	Europe	Jul, 21	United Kingdom	2021-07-22
EPI_ISL_3124284	Europe	Jul, 21	United Kingdom	2021-07-22
EPI_ISL_3124285	Europe	Jul, 21	United Kingdom	2021-07-22
EPI_ISL_3124286	Europe	Jul, 21	United Kingdom	2021-07-20
EPI_ISL_3124287	Europe	Jul, 21	United Kingdom	2021-07-22
EPI_ISL_3124288	Europe	Jul, 21	United Kingdom	2021-07-22
EPI_ISL_3124289	Europe	Jul, 21	United Kingdom	2021-07-22
EPI_ISL_3124290	Europe	Jul, 21	United Kingdom	2021-07-22
EPI_ISL_3124291	Europe	Jul, 21	United Kingdom	2021-07-22
EPI_ISL_3124292	Europe	Jul, 21	United Kingdom	2021-07-22
EPI_ISL_3124293	Europe	Jul, 21	United Kingdom	2021-07-22
EPI_ISL_3124294	Europe	Jul, 21	United Kingdom	2021-07-21
EPI_ISL_3124295	Europe	Jul, 21	United Kingdom	2021-07-22
EPI_ISL_3124296	Europe	Jul, 21	United Kingdom	2021-07-22
EPI_ISL_3124297	Europe	Jul, 21	United Kingdom	2021-07-22
EPI_ISL_3124298	Europe	Jul, 21	United Kingdom	2021-07-22
EPI_ISL_3124299	Europe	Jul, 21	United Kingdom	2021-07-20
EPI_ISL_3124300	Europe	Jul, 21	United Kingdom	2021-07-22
EPI_ISL_3124301	Europe	Jul, 21	United Kingdom	2021-07-21
EPI_ISL_3124302	Europe	Jul, 21	United Kingdom	2021-07-22
EPI_ISL_3124303	Europe	Jul, 21	United Kingdom	2021-07-22
EPI_ISL_3124304	Europe	Jul, 21	United Kingdom	2021-07-21
EPI_ISL_3124305	Europe	Jul, 21	United Kingdom	2021-07-22
EPI_ISL_3124306	Europe	Jul, 21	United Kingdom	2021-07-22
EPI_ISL_3124307	Europe	Jul, 21	United Kingdom	2021-07-22
EPI_ISL_3124308	Europe	Jul, 21	United Kingdom	2021-07-22
EPI_ISL_3124309	Europe	Jul, 21	United Kingdom	2021-07-22
EPI_ISL_3124310	Europe	Jul, 21	United Kingdom	2021-07-22
EPI_ISL_3124311	Europe	Jul, 21	United Kingdom	2021-07-21
EPI_ISL_3124312	Europe	Jul, 21	United Kingdom	2021-07-22
EPI_ISL_3124313	Europe	Jul, 21	United Kingdom	2021-07-22
EPI_ISL_3124314	Europe	Jul, 21	United Kingdom	2021-07-22
EPI_ISL_3124315	Europe	Jul, 21	United Kingdom	2021-07-21
EPI_ISL_3124316	Europe	Jul, 21	United Kingdom	2021-07-22
EPI_ISL_3124317	Europe	Jul, 21	United Kingdom	2021-07-22
EPI_ISL_3124318	Europe	Jul, 21	United Kingdom	2021-07-22
EPI_ISL_3124319	Europe	Jul, 21	United Kingdom	2021-07-22
EPI_ISL_3124320	Europe	Jul, 21	United Kingdom	2021-07-22
EPI_ISL_3124321	Europe	Jul, 21	United Kingdom	2021-07-22
EPI_ISL_3124322	Europe	Jul, 21	United Kingdom	2021-07-22
EPI_ISL_3124323	Europe	Jul, 21	United Kingdom	2021-07-22
EPI_ISL_3124324	Europe	Jul, 21	United Kingdom	2021-07-22
EPI_ISL_3124325	Europe	Jul, 21	United Kingdom	2021-07-22
EPI_ISL_3124326	Europe	Jul, 21	United Kingdom	2021-07-22
EPI_ISL_3124327	Europe	Jul, 21	United Kingdom	2021-07-22
EPI_ISL_3124328	Europe	Jul, 21	United Kingdom	2021-07-21
EPI_ISL_3124329	Europe	Jul, 21	United Kingdom	2021-07-21
EPI_ISL_3124330	Europe	Jul, 21	United Kingdom	2021-07-22
EPI_ISL_3124331	Europe	Jul, 21	United Kingdom	2021-07-22
EPI_ISL_3124332	Europe	Jul, 21	United Kingdom	2021-07-22
EPI_ISL_3124333	Europe	Jul, 21	United Kingdom	2021-07-22
EPI_ISL_3124334	Europe	Jul, 21	United Kingdom	2021-07-22
EPI_ISL_3124335	Europe	Jul, 21	United Kingdom	2021-07-22
EPI_ISL_3124336	Europe	Jul, 21	United Kingdom	2021-07-22
EPI_ISL_3124337	Europe	Jul, 21	United Kingdom	2021-07-22
EPI_ISL_3124338	Europe	Jul, 21	United Kingdom	2021-07-22
EPI_ISL_3124339	Europe	Jul, 21	United Kingdom	2021-07-21
EPI_ISL_3124340	Europe	Jul, 21	United Kingdom	2021-07-22
EPI_ISL_3124341	Europe	Jul, 21	United Kingdom	2021-07-22
EPI_ISL_3124342	Europe	Jul, 21	United Kingdom	2021-07-22
EPI_ISL_3124343	Europe	Jul, 21	United Kingdom	2021-07-21
EPI_ISL_3124344	Europe	Jul, 21	United Kingdom	2021-07-22
EPI_ISL_3124345	Europe	Jul, 21	United Kingdom	2021-07-22
EPI_ISL_3124346	Europe	Jul, 21	United Kingdom	2021-07-22
EPI_ISL_3124347	Europe	Jul, 21	United Kingdom	2021-07-22
EPI_ISL_3124348	Europe	Jul, 21	United Kingdom	2021-07-22
EPI_ISL_3124349	Europe	Jul, 21	United Kingdom	2021-07-22
EPI_ISL_3124350	Europe	Jul, 21	United Kingdom	2021-07-22
EPI_ISL_3124351	Europe	Jul, 21	United Kingdom	2021-07-21
EPI_ISL_3124352	Europe	Jul, 21	United Kingdom	2021-07-21
EPI_ISL_3124353	Europe	Jul, 21	United Kingdom	2021-07-21
EPI_ISL_3124355	Europe	Jul, 21	United Kingdom	2021-07-22
EPI_ISL_3124356	Europe	Jul, 21	United Kingdom	2021-07-22
EPI_ISL_3124357	Europe	Jul, 21	United Kingdom	2021-07-22
EPI_ISL_3124358	Europe	Jul, 21	United Kingdom	2021-07-22
EPI_ISL_3124359	Europe	Jul, 21	United Kingdom	2021-07-22
EPI_ISL_3124360	Europe	Jul, 21	United Kingdom	2021-07-22
EPI_ISL_3124361	Europe	Jul, 21	United Kingdom	2021-07-22
EPI_ISL_3124362	Europe	Jul, 21	United Kingdom	2021-07-22
EPI_ISL_3124363	Europe	Jul, 21	United Kingdom	2021-07-22
EPI_ISL_3124364	Europe	Jul, 21	United Kingdom	2021-07-22
EPI_ISL_3124365	Europe	Jul, 21	United Kingdom	2021-07-22
EPI_ISL_3124366	Europe	Jul, 21	United Kingdom	2021-07-22
EPI_ISL_3124367	Europe	Jul, 21	United Kingdom	2021-07-22
EPI_ISL_3124368	Europe	Jul, 21	United Kingdom	2021-07-22
EPI_ISL_3124369	Europe	Jul, 21	United Kingdom	2021-07-22
EPI_ISL_3124370	Europe	Jul, 21	United Kingdom	2021-07-21
EPI_ISL_3124371	Europe	Jul, 21	United Kingdom	2021-07-22
EPI_ISL_3124372	Europe	Jul, 21	United Kingdom	2021-07-22
EPI_ISL_3124373	Europe	Jul, 21	United Kingdom	2021-07-21
EPI_ISL_3124374	Europe	Jul, 21	United Kingdom	2021-07-22
EPI_ISL_3124375	Europe	Jul, 21	United Kingdom	2021-07-22
EPI_ISL_3124376	Europe	Jul, 21	United Kingdom	2021-07-22
EPI_ISL_3124377	Europe	Jul, 21	United Kingdom	2021-07-22
EPI_ISL_3124378	Europe	Jul, 21	United Kingdom	2021-07-22
EPI_ISL_3124379	Europe	Jul, 21	United Kingdom	2021-07-22
EPI_ISL_3124380	Europe	Jul, 21	United Kingdom	2021-07-21
EPI_ISL_3124381	Europe	Jul, 21	United Kingdom	2021-07-22
EPI_ISL_3124382	Europe	Jul, 21	United Kingdom	2021-07-22
EPI_ISL_3124383	Europe	Jul, 21	United Kingdom	2021-07-22
EPI_ISL_3124384	Europe	Jul, 21	United Kingdom	2021-07-22
EPI_ISL_3124385	Europe	Jul, 21	United Kingdom	2021-07-21
EPI_ISL_3124386	Europe	Jul, 21	United Kingdom	2021-07-22
EPI_ISL_3124387	Europe	Jul, 21	United Kingdom	2021-07-22
EPI_ISL_3124388	Europe	Jul, 21	United Kingdom	2021-07-22
EPI_ISL_3124389	Europe	Jul, 21	United Kingdom	2021-07-22
EPI_ISL_3124390	Europe	Jul, 21	United Kingdom	2021-07-22
EPI_ISL_3124391	Europe	Jul, 21	United Kingdom	2021-07-22
EPI_ISL_3124392	Europe	Jul, 21	United Kingdom	2021-07-22
EPI_ISL_3124393	Europe	Jul, 21	United Kingdom	2021-07-22
EPI_ISL_3124394	Europe	Jul, 21	United Kingdom	2021-07-22
EPI_ISL_3124395	Europe	Jul, 21	United Kingdom	2021-07-22
EPI_ISL_3124396	Europe	Jul, 21	United Kingdom	2021-07-21
EPI_ISL_3124397	Europe	Jul, 21	United Kingdom	2021-07-22
EPI_ISL_3124398	Europe	Jul, 21	United Kingdom	2021-07-22
EPI_ISL_3124399	Europe	Jul, 21	United Kingdom	2021-07-22
EPI_ISL_3124400	Europe	Jul, 21	United Kingdom	2021-07-22
EPI_ISL_3124401	Europe	Jul, 21	United Kingdom	2021-07-22
EPI_ISL_3124402	Europe	Jul, 21	United Kingdom	2021-07-22
EPI_ISL_3124403	Europe	Jul, 21	United Kingdom	2021-07-22
EPI_ISL_3124404	Europe	Jul, 21	United Kingdom	2021-07-22
EPI_ISL_3124405	Europe	Jul, 21	United Kingdom	2021-07-22
EPI_ISL_3124406	Europe	Jul, 21	United Kingdom	2021-07-22
EPI_ISL_3124407	Europe	Jul, 21	United Kingdom	2021-07-22
EPI_ISL_3124408	Europe	Jul, 21	United Kingdom	2021-07-22
EPI_ISL_3124409	Europe	Jul, 21	United Kingdom	2021-07-22
EPI_ISL_3124410	Europe	Jul, 21	United Kingdom	2021-07-22
EPI_ISL_3124411	Europe	Jul, 21	United Kingdom	2021-07-22
EPI_ISL_3124412	Europe	Jul, 21	United Kingdom	2021-07-22
EPI_ISL_3124413	Europe	Jul, 21	United Kingdom	2021-07-21
EPI_ISL_3124414	Europe	Jul, 21	United Kingdom	2021-07-20
EPI_ISL_3124415	Europe	Jul, 21	United Kingdom	2021-07-22
EPI_ISL_3124416	Europe	Jul, 21	United Kingdom	2021-07-21
EPI_ISL_3124417	Europe	Jul, 21	United Kingdom	2021-07-21
EPI_ISL_3124418	Europe	Jul, 21	United Kingdom	2021-07-22
EPI_ISL_3124419	Europe	Jul, 21	United Kingdom	2021-07-22
EPI_ISL_3124420	Europe	Jul, 21	United Kingdom	2021-07-22
EPI_ISL_3124421	Europe	Jul, 21	United Kingdom	2021-07-22
EPI_ISL_3124422	Europe	Jul, 21	United Kingdom	2021-07-22
EPI_ISL_3124423	Europe	Jul, 21	United Kingdom	2021-07-22
EPI_ISL_3124424	Europe	Jul, 21	United Kingdom	2021-07-22
EPI_ISL_3124425	Europe	Jul, 21	United Kingdom	2021-07-22
EPI_ISL_3124426	Europe	Jul, 21	United Kingdom	2021-07-22
EPI_ISL_3124427	Europe	Jul, 21	United Kingdom	2021-07-21
EPI_ISL_3124428	Europe	Jul, 21	United Kingdom	2021-07-19
EPI_ISL_3124429	Europe	Jul, 21	United Kingdom	2021-07-22
EPI_ISL_3124430	Europe	Jul, 21	United Kingdom	2021-07-22
EPI_ISL_3124431	Europe	Jul, 21	United Kingdom	2021-07-22
EPI_ISL_3124432	Europe	Jul, 21	United Kingdom	2021-07-22
EPI_ISL_3124433	Europe	Jul, 21	United Kingdom	2021-07-22
EPI_ISL_3124434	Europe	Jul, 21	United Kingdom	2021-07-22
EPI_ISL_3124435	Europe	Jul, 21	United Kingdom	2021-07-22
EPI_ISL_3124436	Europe	Jul, 21	United Kingdom	2021-07-22
EPI_ISL_3124437	Europe	Jul, 21	United Kingdom	2021-07-22
EPI_ISL_3124438	Europe	Jul, 21	United Kingdom	2021-07-22
EPI_ISL_3124439	Europe	Jul, 21	United Kingdom	2021-07-22
EPI_ISL_3124440	Europe	Jul, 21	United Kingdom	2021-07-22
EPI_ISL_3124441	Europe	Jul, 21	United Kingdom	2021-07-21
EPI_ISL_3124442	Europe	Jul, 21	United Kingdom	2021-07-22
EPI_ISL_3124443	Europe	Jul, 21	United Kingdom	2021-07-22
EPI_ISL_3124444	Europe	Jul, 21	United Kingdom	2021-07-22
EPI_ISL_3124445	Europe	Jul, 21	United Kingdom	2021-07-22
EPI_ISL_3124446	Europe	Jul, 21	United Kingdom	2021-07-22
EPI_ISL_3124447	Europe	Jul, 21	United Kingdom	2021-07-22
EPI_ISL_3124448	Europe	Jul, 21	United Kingdom	2021-07-21
EPI_ISL_3124449	Europe	Jul, 21	United Kingdom	2021-07-22
EPI_ISL_3124450	Europe	Jul, 21	United Kingdom	2021-07-22
EPI_ISL_3124451	Europe	Jul, 21	United Kingdom	2021-07-22
EPI_ISL_3124452	Europe	Jul, 21	United Kingdom	2021-07-22
EPI_ISL_3124453	Europe	Jul, 21	United Kingdom	2021-07-22
EPI_ISL_3124454	Europe	Jul, 21	United Kingdom	2021-07-22
EPI_ISL_3124455	Europe	Jul, 21	United Kingdom	2021-07-22
EPI_ISL_3124456	Europe	Jul, 21	United Kingdom	2021-07-22
EPI_ISL_3124457	Europe	Jul, 21	United Kingdom	2021-07-22
EPI_ISL_3124458	Europe	Jul, 21	United Kingdom	2021-07-21
EPI_ISL_3124459	Europe	Jul, 21	United Kingdom	2021-07-21
EPI_ISL_3124460	Europe	Jul, 21	United Kingdom	2021-07-22
EPI_ISL_3124461	Europe	Jul, 21	United Kingdom	2021-07-22
EPI_ISL_3124462	Europe	Jul, 21	United Kingdom	2021-07-22
EPI_ISL_3124463	Europe	Jul, 21	United Kingdom	2021-07-22
EPI_ISL_3124464	Europe	Jul, 21	United Kingdom	2021-07-22
EPI_ISL_3124465	Europe	Jul, 21	United Kingdom	2021-07-22
EPI_ISL_3124466	Europe	Jul, 21	United Kingdom	2021-07-22
EPI_ISL_3124467	Europe	Jul, 21	United Kingdom	2021-07-22
EPI_ISL_3124468	Europe	Jul, 21	United Kingdom	2021-07-22
EPI_ISL_3124469	Europe	Jul, 21	United Kingdom	2021-07-21
EPI_ISL_3124470	Europe	Jul, 21	United Kingdom	2021-07-22
EPI_ISL_3124471	Europe	Jul, 21	United Kingdom	2021-07-22
EPI_ISL_3124472	Europe	Jul, 21	United Kingdom	2021-07-22
EPI_ISL_3124473	Europe	Jul, 21	United Kingdom	2021-07-22
EPI_ISL_3124474	Europe	Jul, 21	United Kingdom	2021-07-22
EPI_ISL_3124475	Europe	Jul, 21	United Kingdom	2021-07-22
EPI_ISL_3124476	Europe	Jul, 21	United Kingdom	2021-07-22
EPI_ISL_3124477	Europe	Jul, 21	United Kingdom	2021-07-22
EPI_ISL_3124478	Europe	Jul, 21	United Kingdom	2021-07-21
EPI_ISL_3124479	Europe	Jul, 21	United Kingdom	2021-07-22
EPI_ISL_3124480	Europe	Jul, 21	United Kingdom	2021-07-22
EPI_ISL_3124481	Europe	Jul, 21	United Kingdom	2021-07-22
EPI_ISL_3124482	Europe	Jul, 21	United Kingdom	2021-07-22
EPI_ISL_3124483	Europe	Jul, 21	United Kingdom	2021-07-21
EPI_ISL_3124484	Europe	Jul, 21	United Kingdom	2021-07-21
EPI_ISL_3124485	Europe	Jul, 21	United Kingdom	2021-07-22
EPI_ISL_3124486	Europe	Jul, 21	United Kingdom	2021-07-22
EPI_ISL_3124487	Europe	Jul, 21	United Kingdom	2021-07-22
EPI_ISL_3124488	Europe	Jul, 21	United Kingdom	2021-07-22
EPI_ISL_3124489	Europe	Jul, 21	United Kingdom	2021-07-21
EPI_ISL_3124490	Europe	Jul, 21	United Kingdom	2021-07-22
EPI_ISL_3124491	Europe	Jul, 21	United Kingdom	2021-07-22
EPI_ISL_3124492	Europe	Jul, 21	United Kingdom	2021-07-22
EPI_ISL_3124493	Europe	Jul, 21	United Kingdom	2021-07-22
EPI_ISL_3124494	Europe	Jul, 21	United Kingdom	2021-07-22
EPI_ISL_3124495	Europe	Jul, 21	United Kingdom	2021-07-22
EPI_ISL_3124496	Europe	Jul, 21	United Kingdom	2021-07-22
EPI_ISL_3124497	Europe	Jul, 21	United Kingdom	2021-07-21
EPI_ISL_3124498	Europe	Jul, 21	United Kingdom	2021-07-22
EPI_ISL_3124499	Europe	Jul, 21	United Kingdom	2021-07-22
EPI_ISL_3124500	Europe	Jul, 21	United Kingdom	2021-07-22
EPI_ISL_3124501	Europe	Jul, 21	United Kingdom	2021-07-22
EPI_ISL_3124502	Europe	Jul, 21	United Kingdom	2021-07-22
EPI_ISL_3124503	Europe	Jul, 21	United Kingdom	2021-07-21
EPI_ISL_3124504	Europe	Jul, 21	United Kingdom	2021-07-22
EPI_ISL_3124505	Europe	Jul, 21	United Kingdom	2021-07-22
EPI_ISL_3124506	Europe	Jul, 21	United Kingdom	2021-07-22
EPI_ISL_3124507	Europe	Jul, 21	United Kingdom	2021-07-22
EPI_ISL_3124508	Europe	Jul, 21	United Kingdom	2021-07-22
EPI_ISL_3124509	Europe	Jul, 21	United Kingdom	2021-07-21
EPI_ISL_3124510	Europe	Jul, 21	United Kingdom	2021-07-22
EPI_ISL_3124511	Europe	Jul, 21	United Kingdom	2021-07-22
EPI_ISL_3124512	Europe	Jul, 21	United Kingdom	2021-07-22
EPI_ISL_3124513	Europe	Jul, 21	United Kingdom	2021-07-22
EPI_ISL_3124514	Europe	Jul, 21	United Kingdom	2021-07-22
EPI_ISL_3124515	Europe	Jul, 21	United Kingdom	2021-07-22
EPI_ISL_3124516	Europe	Jul, 21	United Kingdom	2021-07-22
EPI_ISL_3124517	Europe	Jul, 21	United Kingdom	2021-07-22
EPI_ISL_3124518	Europe	Jul, 21	United Kingdom	2021-07-22
EPI_ISL_3124519	Europe	Jul, 21	United Kingdom	2021-07-22
EPI_ISL_3124520	Europe	Jul, 21	United Kingdom	2021-07-22
EPI_ISL_3124521	Europe	Jul, 21	United Kingdom	2021-07-22
EPI_ISL_3124522	Europe	Jul, 21	United Kingdom	2021-07-22
EPI_ISL_3124523	Europe	Jul, 21	United Kingdom	2021-07-22
EPI_ISL_3124524	Europe	Jul, 21	United Kingdom	2021-07-21
EPI_ISL_3124525	Europe	Jul, 21	United Kingdom	2021-07-22
EPI_ISL_3124526	Europe	Jul, 21	United Kingdom	2021-07-22
EPI_ISL_3124527	Europe	Jul, 21	United Kingdom	2021-07-22
EPI_ISL_3124528	Europe	Jul, 21	United Kingdom	2021-07-22
EPI_ISL_3124529	Europe	Jul, 21	United Kingdom	2021-07-22
EPI_ISL_3124530	Europe	Jul, 21	United Kingdom	2021-07-21
EPI_ISL_3124531	Europe	Jul, 21	United Kingdom	2021-07-22
EPI_ISL_3124532	Europe	Jul, 21	United Kingdom	2021-07-22
EPI_ISL_3124533	Europe	Jul, 21	United Kingdom	2021-07-22
EPI_ISL_3124534	Europe	Jul, 21	United Kingdom	2021-07-22
EPI_ISL_3124535	Europe	Jul, 21	United Kingdom	2021-07-22
EPI_ISL_3124536	Europe	Jul, 21	United Kingdom	2021-07-22
EPI_ISL_3124537	Europe	Jul, 21	United Kingdom	2021-07-22
EPI_ISL_3124538	Europe	Jul, 21	United Kingdom	2021-07-22
EPI_ISL_3124539	Europe	Jul, 21	United Kingdom	2021-07-20
EPI_ISL_3124540	Europe	Jul, 21	United Kingdom	2021-07-22
EPI_ISL_3124541	Europe	Jul, 21	United Kingdom	2021-07-22
EPI_ISL_3124542	Europe	Jul, 21	United Kingdom	2021-07-22
EPI_ISL_3124543	Europe	Jul, 21	United Kingdom	2021-07-22
EPI_ISL_3124544	Europe	Jul, 21	United Kingdom	2021-07-22
EPI_ISL_3124545	Europe	Jul, 21	United Kingdom	2021-07-22
EPI_ISL_3124546	Europe	Jul, 21	United Kingdom	2021-07-22
EPI_ISL_3124547	Europe	Jul, 21	United Kingdom	2021-07-22
EPI_ISL_3124548	Europe	Jul, 21	United Kingdom	2021-07-22
EPI_ISL_3124549	Europe	Jul, 21	United Kingdom	2021-07-22
EPI_ISL_3124550	Europe	Jul, 21	United Kingdom	2021-07-22
EPI_ISL_3124551	Europe	Jul, 21	United Kingdom	2021-07-22
EPI_ISL_3124552	Europe	Jul, 21	United Kingdom	2021-07-22
EPI_ISL_3124553	Europe	Jul, 21	United Kingdom	2021-07-22
EPI_ISL_3124554	Europe	Jul, 21	United Kingdom	2021-07-22
EPI_ISL_3124555	Europe	Jul, 21	United Kingdom	2021-07-22
EPI_ISL_3124556	Europe	Jul, 21	United Kingdom	2021-07-22
EPI_ISL_3124557	Europe	Jul, 21	United Kingdom	2021-07-22
EPI_ISL_3124558	Europe	Jul, 21	United Kingdom	2021-07-22
EPI_ISL_3124559	Europe	Jul, 21	United Kingdom	2021-07-22
EPI_ISL_3124560	Europe	Jul, 21	United Kingdom	2021-07-22
EPI_ISL_3124561	Europe	Jul, 21	United Kingdom	2021-07-22
EPI_ISL_3124562	Europe	Jul, 21	United Kingdom	2021-07-22
EPI_ISL_3124563	Europe	Jul, 21	United Kingdom	2021-07-22
EPI_ISL_3124564	Europe	Jul, 21	United Kingdom	2021-07-21
EPI_ISL_3124565	Europe	Jul, 21	United Kingdom	2021-07-22
EPI_ISL_3124566	Europe	Jul, 21	United Kingdom	2021-07-22
EPI_ISL_3124567	Europe	Jul, 21	United Kingdom	2021-07-22
EPI_ISL_3124568	Europe	Jul, 21	United Kingdom	2021-07-21
EPI_ISL_3124569	Europe	Jul, 21	United Kingdom	2021-07-20
EPI_ISL_3124570	Europe	Jul, 21	United Kingdom	2021-07-21
EPI_ISL_3124571	Europe	Jul, 21	United Kingdom	2021-07-22
EPI_ISL_3124572	Europe	Jul, 21	United Kingdom	2021-07-22
EPI_ISL_3124573	Europe	Jul, 21	United Kingdom	2021-07-22
EPI_ISL_3124574	Europe	Jul, 21	United Kingdom	2021-07-22
EPI_ISL_3124575	Europe	Jul, 21	United Kingdom	2021-07-22
EPI_ISL_3124576	Europe	Jul, 21	United Kingdom	2021-07-22
EPI_ISL_3124577	Europe	Jul, 21	United Kingdom	2021-07-22
EPI_ISL_3124578	Europe	Jul, 21	United Kingdom	2021-07-22
EPI_ISL_3124579	Europe	Jul, 21	United Kingdom	2021-07-22
EPI_ISL_3124580	Europe	Jul, 21	United Kingdom	2021-07-22
EPI_ISL_3124581	Europe	Jul, 21	United Kingdom	2021-07-22
EPI_ISL_3124582	Europe	Jul, 21	United Kingdom	2021-07-22
EPI_ISL_3124583	Europe	Jul, 21	United Kingdom	2021-07-22
EPI_ISL_3124584	Europe	Jul, 21	United Kingdom	2021-07-22
EPI_ISL_3124585	Europe	Jul, 21	United Kingdom	2021-07-22
EPI_ISL_3124586	Europe	Jul, 21	United Kingdom	2021-07-22
EPI_ISL_3124587	Europe	Jul, 21	United Kingdom	2021-07-22
EPI_ISL_3124588	Europe	Jul, 21	United Kingdom	2021-07-22
EPI_ISL_3124589	Europe	Jul, 21	United Kingdom	2021-07-22
EPI_ISL_3124590	Europe	Jul, 21	United Kingdom	2021-07-22
EPI_ISL_3124591	Europe	Jul, 21	United Kingdom	2021-07-21
EPI_ISL_3124592	Europe	Jul, 21	United Kingdom	2021-07-22
EPI_ISL_3124593	Europe	Jul, 21	United Kingdom	2021-07-22
EPI_ISL_3124594	Europe	Jul, 21	United Kingdom	2021-07-22
EPI_ISL_3124595	Europe	Jul, 21	United Kingdom	2021-07-22
EPI_ISL_3124596	Europe	Jul, 21	United Kingdom	2021-07-22
EPI_ISL_3124597	Europe	Jul, 21	United Kingdom	2021-07-22
EPI_ISL_3124598	Europe	Jul, 21	United Kingdom	2021-07-21
EPI_ISL_3124599	Europe	Jul, 21	United Kingdom	2021-07-22
EPI_ISL_3124600	Europe	Jul, 21	United Kingdom	2021-07-22
EPI_ISL_3124601	Europe	Jul, 21	United Kingdom	2021-07-22
EPI_ISL_3124602	Europe	Jul, 21	United Kingdom	2021-07-22
EPI_ISL_3124603	Europe	Jul, 21	United Kingdom	2021-07-22
EPI_ISL_3124604	Europe	Jul, 21	United Kingdom	2021-07-22
EPI_ISL_3124605	Europe	Jul, 21	United Kingdom	2021-07-21
EPI_ISL_3124606	Europe	Jul, 21	United Kingdom	2021-07-21
EPI_ISL_3124607	Europe	Jul, 21	United Kingdom	2021-07-20
EPI_ISL_3124608	Europe	Jul, 21	United Kingdom	2021-07-21
EPI_ISL_3124609	Europe	Jul, 21	United Kingdom	2021-07-21
EPI_ISL_3124610	Europe	Jul, 21	United Kingdom	2021-07-21
EPI_ISL_3124611	Europe	Jul, 21	United Kingdom	2021-07-21
EPI_ISL_3124612	Europe	Jul, 21	United Kingdom	2021-07-21
EPI_ISL_3124613	Europe	Jul, 21	United Kingdom	2021-07-21
EPI_ISL_3124614	Europe	Jul, 21	United Kingdom	2021-07-20
EPI_ISL_3124615	Europe	Jul, 21	United Kingdom	2021-07-21
EPI_ISL_3124616	Europe	Jul, 21	United Kingdom	2021-07-20
EPI_ISL_3124617	Europe	Jul, 21	United Kingdom	2021-07-20
EPI_ISL_3124618	Europe	Jul, 21	United Kingdom	2021-07-20
EPI_ISL_3124619	Europe	Jul, 21	United Kingdom	2021-07-19
EPI_ISL_3124620	Europe	Jul, 21	United Kingdom	2021-07-20
EPI_ISL_3124621	Europe	Jul, 21	United Kingdom	2021-07-20
EPI_ISL_3124622	Europe	Jul, 21	United Kingdom	2021-07-20
EPI_ISL_3124623	Europe	Jul, 21	United Kingdom	2021-07-20
EPI_ISL_3124624	Europe	Jul, 21	United Kingdom	2021-07-16
EPI_ISL_3124625	Europe	Jul, 21	United Kingdom	2021-07-20
EPI_ISL_3124626	Europe	Jul, 21	United Kingdom	2021-07-20
EPI_ISL_3124627	Europe	Jul, 21	United Kingdom	2021-07-20
EPI_ISL_3124628	Europe	Jul, 21	United Kingdom	2021-07-20
EPI_ISL_3124629	Europe	Jul, 21	United Kingdom	2021-07-21
EPI_ISL_3124630	Europe	Jul, 21	United Kingdom	2021-07-20
EPI_ISL_3124631	Europe	Jul, 21	United Kingdom	2021-07-21
EPI_ISL_3124632	Europe	Jul, 21	United Kingdom	2021-07-20
EPI_ISL_3124633	Europe	Jul, 21	United Kingdom	2021-07-21
EPI_ISL_3124634	Europe	Jul, 21	United Kingdom	2021-07-21
EPI_ISL_3124635	Europe	Jul, 21	United Kingdom	2021-07-20
EPI_ISL_3124636	Europe	Jul, 21	United Kingdom	2021-07-20
EPI_ISL_3124637	Europe	Jul, 21	United Kingdom	2021-07-21
EPI_ISL_3124638	Europe	Jul, 21	United Kingdom	2021-07-20
EPI_ISL_3124639	Europe	Jul, 21	United Kingdom	2021-07-20
EPI_ISL_3124640	Europe	Jul, 21	United Kingdom	2021-07-20
EPI_ISL_3124641	Europe	Jul, 21	United Kingdom	2021-07-20
EPI_ISL_3124642	Europe	Jul, 21	United Kingdom	2021-07-20
EPI_ISL_3124643	Europe	Jul, 21	United Kingdom	2021-07-20
EPI_ISL_3124644	Europe	Jul, 21	United Kingdom	2021-07-21
EPI_ISL_3124645	Europe	Jul, 21	United Kingdom	2021-07-21
EPI_ISL_3124646	Europe	Jul, 21	United Kingdom	2021-07-20
EPI_ISL_3124647	Europe	Jul, 21	United Kingdom	2021-07-20
EPI_ISL_3124648	Europe	Jul, 21	United Kingdom	2021-07-20
EPI_ISL_3124649	Europe	Jul, 21	United Kingdom	2021-07-20
EPI_ISL_3124650	Europe	Jul, 21	United Kingdom	2021-07-21
EPI_ISL_3124651	Europe	Jul, 21	United Kingdom	2021-07-21
EPI_ISL_3124652	Europe	Jul, 21	United Kingdom	2021-07-20
EPI_ISL_3124653	Europe	Jul, 21	United Kingdom	2021-07-20
EPI_ISL_3124654	Europe	Jul, 21	United Kingdom	2021-07-21
EPI_ISL_3124655	Europe	Jul, 21	United Kingdom	2021-07-20
EPI_ISL_3124656	Europe	Jul, 21	United Kingdom	2021-07-21
EPI_ISL_3124657	Europe	Jul, 21	United Kingdom	2021-07-20
EPI_ISL_3124658	Europe	Jul, 21	United Kingdom	2021-07-20
EPI_ISL_3124659	Europe	Jul, 21	United Kingdom	2021-07-20
EPI_ISL_3124660	Europe	Jul, 21	United Kingdom	2021-07-21
EPI_ISL_3124661	Europe	Jul, 21	United Kingdom	2021-07-21
EPI_ISL_3124662	Europe	Jul, 21	United Kingdom	2021-07-20
EPI_ISL_3124663	Europe	Jul, 21	United Kingdom	2021-07-20
EPI_ISL_3124664	Europe	Jul, 21	United Kingdom	2021-07-20
EPI_ISL_3124665	Europe	Jul, 21	United Kingdom	2021-07-20
EPI_ISL_3124666	Europe	Jul, 21	United Kingdom	2021-07-21
EPI_ISL_3124667	Europe	Jul, 21	United Kingdom	2021-07-21
EPI_ISL_3124668	Europe	Jul, 21	United Kingdom	2021-07-21
EPI_ISL_3124669	Europe	Jul, 21	United Kingdom	2021-07-20
EPI_ISL_3124670	Europe	Jul, 21	United Kingdom	2021-07-20
EPI_ISL_3124671	Europe	Jul, 21	United Kingdom	2021-07-20
EPI_ISL_3124672	Europe	Jul, 21	United Kingdom	2021-07-20
EPI_ISL_3124673	Europe	Jul, 21	United Kingdom	2021-07-20
EPI_ISL_3124674	Europe	Jul, 21	United Kingdom	2021-07-20
EPI_ISL_3124675	Europe	Jul, 21	United Kingdom	2021-07-20
EPI_ISL_3124676	Europe	Jul, 21	United Kingdom	2021-07-20
EPI_ISL_3124677	Europe	Jul, 21	United Kingdom	2021-07-20
EPI_ISL_3124678	Europe	Jul, 21	United Kingdom	2021-07-20
EPI_ISL_3124679	Europe	Jul, 21	United Kingdom	2021-07-20
EPI_ISL_3124680	Europe	Jul, 21	United Kingdom	2021-07-20
EPI_ISL_3124681	Europe	Jul, 21	United Kingdom	2021-07-20
EPI_ISL_3124682	Europe	Jul, 21	United Kingdom	2021-07-21
EPI_ISL_3124683	Europe	Jul, 21	United Kingdom	2021-07-20
EPI_ISL_3124684	Europe	Jul, 21	United Kingdom	2021-07-20
EPI_ISL_3124685	Europe	Jul, 21	United Kingdom	2021-07-20
EPI_ISL_3124686	Europe	Jul, 21	United Kingdom	2021-07-20
EPI_ISL_3124687	Europe	Jul, 21	United Kingdom	2021-07-20
EPI_ISL_3124688	Europe	Jul, 21	United Kingdom	2021-07-20
EPI_ISL_3124689	Europe	Jul, 21	United Kingdom	2021-07-20
EPI_ISL_3124690	Europe	Jul, 21	United Kingdom	2021-07-20
EPI_ISL_3124691	Europe	Jul, 21	United Kingdom	2021-07-21
EPI_ISL_3124692	Europe	Jul, 21	United Kingdom	2021-07-19
EPI_ISL_3124693	Europe	Jul, 21	United Kingdom	2021-07-20
EPI_ISL_3124694	Europe	Jul, 21	United Kingdom	2021-07-16
EPI_ISL_3124695	Europe	Jul, 21	United Kingdom	2021-07-20
EPI_ISL_3124696	Europe	Jul, 21	United Kingdom	2021-07-20
EPI_ISL_3124697	Europe	Jul, 21	United Kingdom	2021-07-21
EPI_ISL_3124698	Europe	Jul, 21	United Kingdom	2021-07-20
EPI_ISL_3124699	Europe	Jul, 21	United Kingdom	2021-07-20
EPI_ISL_3124700	Europe	Jul, 21	United Kingdom	2021-07-20
EPI_ISL_3124701	Europe	Jul, 21	United Kingdom	2021-07-21
EPI_ISL_3124702	Europe	Jul, 21	United Kingdom	2021-07-20
EPI_ISL_3124703	Europe	Jul, 21	United Kingdom	2021-07-20
EPI_ISL_3124704	Europe	Jul, 21	United Kingdom	2021-07-20
EPI_ISL_3124705	Europe	Jul, 21	United Kingdom	2021-07-20
EPI_ISL_3124706	Europe	Jul, 21	United Kingdom	2021-07-20
EPI_ISL_3124707	Europe	Jul, 21	United Kingdom	2021-07-20
EPI_ISL_3124708	Europe	Jul, 21	United Kingdom	2021-07-20
EPI_ISL_3124709	Europe	Jul, 21	United Kingdom	2021-07-19
EPI_ISL_3124710	Europe	Jul, 21	United Kingdom	2021-07-20
EPI_ISL_3124711	Europe	Jul, 21	United Kingdom	2021-07-20
EPI_ISL_3124712	Europe	Jul, 21	United Kingdom	2021-07-21
EPI_ISL_3124713	Europe	Jul, 21	United Kingdom	2021-07-20
EPI_ISL_3124714	Europe	Jul, 21	United Kingdom	2021-07-20
EPI_ISL_3124715	Europe	Jul, 21	United Kingdom	2021-07-21
EPI_ISL_3124716	Europe	Jul, 21	United Kingdom	2021-07-20
EPI_ISL_3124717	Europe	Jul, 21	United Kingdom	2021-07-20
EPI_ISL_3124718	Europe	Jul, 21	United Kingdom	2021-07-21
EPI_ISL_3124719	Europe	Jul, 21	United Kingdom	2021-07-20
EPI_ISL_3124720	Europe	Jul, 21	United Kingdom	2021-07-20
EPI_ISL_3124721	Europe	Jul, 21	United Kingdom	2021-07-20
EPI_ISL_3124722	Europe	Jul, 21	United Kingdom	2021-07-21
EPI_ISL_3124723	Europe	Jul, 21	United Kingdom	2021-07-20
EPI_ISL_3124724	Europe	Jul, 21	United Kingdom	2021-07-20
EPI_ISL_3124725	Europe	Jul, 21	United Kingdom	2021-07-20
EPI_ISL_3124726	Europe	Jul, 21	United Kingdom	2021-07-21
EPI_ISL_3124727	Europe	Jul, 21	United Kingdom	2021-07-20
EPI_ISL_3124728	Europe	Jul, 21	United Kingdom	2021-07-21
EPI_ISL_3124729	Europe	Jul, 21	United Kingdom	2021-07-20
EPI_ISL_3124730	Europe	Jul, 21	United Kingdom	2021-07-20
EPI_ISL_3124731	Europe	Jul, 21	United Kingdom	2021-07-20
EPI_ISL_3124732	Europe	Jul, 21	United Kingdom	2021-07-20
EPI_ISL_3124733	Europe	Jul, 21	United Kingdom	2021-07-20
EPI_ISL_3124734	Europe	Jul, 21	United Kingdom	2021-07-19
EPI_ISL_3124735	Europe	Jul, 21	United Kingdom	2021-07-20
EPI_ISL_3124736	Europe	Jul, 21	United Kingdom	2021-07-20
EPI_ISL_3124737	Europe	Jul, 21	United Kingdom	2021-07-19
EPI_ISL_3124738	Europe	Jul, 21	United Kingdom	2021-07-20
EPI_ISL_3124739	Europe	Jul, 21	United Kingdom	2021-07-20
EPI_ISL_3124740	Europe	Jul, 21	United Kingdom	2021-07-20
EPI_ISL_3124741	Europe	Jul, 21	United Kingdom	2021-07-20
EPI_ISL_3124742	Europe	Jul, 21	United Kingdom	2021-07-20
EPI_ISL_3124743	Europe	Jul, 21	United Kingdom	2021-07-21
EPI_ISL_3124744	Europe	Jul, 21	United Kingdom	2021-07-21
EPI_ISL_3124745	Europe	Jul, 21	United Kingdom	2021-07-20
EPI_ISL_3124746	Europe	Jul, 21	United Kingdom	2021-07-20
EPI_ISL_3124747	Europe	Jul, 21	United Kingdom	2021-07-21
EPI_ISL_3124748	Europe	Jul, 21	United Kingdom	2021-07-20
EPI_ISL_3124749	Europe	Jul, 21	United Kingdom	2021-07-20
EPI_ISL_3124750	Europe	Jul, 21	United Kingdom	2021-07-20
EPI_ISL_3124751	Europe	Jul, 21	United Kingdom	2021-07-21
EPI_ISL_3124752	Europe	Jul, 21	United Kingdom	2021-07-20
EPI_ISL_3124753	Europe	Jul, 21	United Kingdom	2021-07-21
EPI_ISL_3124754	Europe	Jul, 21	United Kingdom	2021-07-21
EPI_ISL_3124755	Europe	Jul, 21	United Kingdom	2021-07-20
EPI_ISL_3124756	Europe	Jul, 21	United Kingdom	2021-07-20
EPI_ISL_3124757	Europe	Jul, 21	United Kingdom	2021-07-20
EPI_ISL_3124758	Europe	Jul, 21	United Kingdom	2021-07-20
EPI_ISL_3124759	Europe	Jul, 21	United Kingdom	2021-07-20
EPI_ISL_3124760	Europe	Jul, 21	United Kingdom	2021-07-20
EPI_ISL_3124761	Europe	Jul, 21	United Kingdom	2021-07-21
EPI_ISL_3124762	Europe	Jul, 21	United Kingdom	2021-07-21
EPI_ISL_3124763	Europe	Jul, 21	United Kingdom	2021-07-21
EPI_ISL_3124764	Europe	Jul, 21	United Kingdom	2021-07-20
EPI_ISL_3124765	Europe	Jul, 21	United Kingdom	2021-07-20
EPI_ISL_3124766	Europe	Jul, 21	United Kingdom	2021-07-20
EPI_ISL_3124767	Europe	Jul, 21	United Kingdom	2021-07-20
EPI_ISL_3124768	Europe	Jul, 21	United Kingdom	2021-07-20
EPI_ISL_3124769	Europe	Jul, 21	United Kingdom	2021-07-21
EPI_ISL_3124770	Europe	Jul, 21	United Kingdom	2021-07-20
EPI_ISL_3124771	Europe	Jul, 21	United Kingdom	2021-07-21
EPI_ISL_3124772	Europe	Jul, 21	United Kingdom	2021-07-20
EPI_ISL_3124773	Europe	Jul, 21	United Kingdom	2021-07-20
EPI_ISL_3124774	Europe	Jul, 21	United Kingdom	2021-07-20
EPI_ISL_3124775	Europe	Jul, 21	United Kingdom	2021-07-20
EPI_ISL_3124776	Europe	Jul, 21	United Kingdom	2021-07-20
EPI_ISL_3124777	Europe	Jul, 21	United Kingdom	2021-07-20
EPI_ISL_3124778	Europe	Jul, 21	United Kingdom	2021-07-20
EPI_ISL_3124779	Europe	Jul, 21	United Kingdom	2021-07-20
EPI_ISL_3124780	Europe	Jul, 21	United Kingdom	2021-07-21
EPI_ISL_3124781	Europe	Jul, 21	United Kingdom	2021-07-20
EPI_ISL_3124782	Europe	Jul, 21	United Kingdom	2021-07-20
EPI_ISL_3124783	Europe	Jul, 21	United Kingdom	2021-07-20
EPI_ISL_3124784	Europe	Jul, 21	United Kingdom	2021-07-21
EPI_ISL_3124785	Europe	Jul, 21	United Kingdom	2021-07-20
EPI_ISL_3124786	Europe	Jul, 21	United Kingdom	2021-07-20
EPI_ISL_3124787	Europe	Jul, 21	United Kingdom	2021-07-20
EPI_ISL_3124788	Europe	Jul, 21	United Kingdom	2021-07-20
EPI_ISL_3124789	Europe	Jul, 21	United Kingdom	2021-07-20
EPI_ISL_3124790	Europe	Jul, 21	United Kingdom	2021-07-21
EPI_ISL_3124791	Europe	Jul, 21	United Kingdom	2021-07-20
EPI_ISL_3124792	Europe	Jul, 21	United Kingdom	2021-07-21
EPI_ISL_3124793	Europe	Jul, 21	United Kingdom	2021-07-20
EPI_ISL_3124794	Europe	Jul, 21	United Kingdom	2021-07-20
EPI_ISL_3124795	Europe	Jul, 21	United Kingdom	2021-07-20
EPI_ISL_3124796	Europe	Jul, 21	United Kingdom	2021-07-20
EPI_ISL_3124797	Europe	Jul, 21	United Kingdom	2021-07-20
EPI_ISL_3124798	Europe	Jul, 21	United Kingdom	2021-07-20
EPI_ISL_3124799	Europe	Jul, 21	United Kingdom	2021-07-20
EPI_ISL_3124800	Europe	Jul, 21	United Kingdom	2021-07-20
EPI_ISL_3124801	Europe	Jul, 21	United Kingdom	2021-07-20
EPI_ISL_3124802	Europe	Jul, 21	United Kingdom	2021-07-20
EPI_ISL_3124803	Europe	Jul, 21	United Kingdom	2021-07-20
EPI_ISL_3124804	Europe	Jul, 21	United Kingdom	2021-07-21
EPI_ISL_3124805	Europe	Jul, 21	United Kingdom	2021-07-19
EPI_ISL_3124806	Europe	Jul, 21	United Kingdom	2021-07-20
EPI_ISL_3124807	Europe	Jul, 21	United Kingdom	2021-07-21
EPI_ISL_3124808	Europe	Jul, 21	United Kingdom	2021-07-19
EPI_ISL_3124809	Europe	Jul, 21	United Kingdom	2021-07-20
EPI_ISL_3124810	Europe	Jul, 21	United Kingdom	2021-07-21
EPI_ISL_3124811	Europe	Jul, 21	United Kingdom	2021-07-20
EPI_ISL_3124812	Europe	Jul, 21	United Kingdom	2021-07-20
EPI_ISL_3124813	Europe	Jul, 21	United Kingdom	2021-07-20
EPI_ISL_3124814	Europe	Jul, 21	United Kingdom	2021-07-20
EPI_ISL_3124815	Europe	Jul, 21	United Kingdom	2021-07-20
EPI_ISL_3124816	Europe	Jul, 21	United Kingdom	2021-07-20
EPI_ISL_3124817	Europe	Jul, 21	United Kingdom	2021-07-20
EPI_ISL_3124818	Europe	Jul, 21	United Kingdom	2021-07-20
EPI_ISL_3124819	Europe	Jul, 21	United Kingdom	2021-07-21
EPI_ISL_3124820	Europe	Jul, 21	United Kingdom	2021-07-20
EPI_ISL_3124821	Europe	Jul, 21	United Kingdom	2021-07-20
EPI_ISL_3124822	Europe	Jul, 21	United Kingdom	2021-07-20
EPI_ISL_3124823	Europe	Jul, 21	United Kingdom	2021-07-20
EPI_ISL_3124824	Europe	Jul, 21	United Kingdom	2021-07-20
EPI_ISL_3124825	Europe	Jul, 21	United Kingdom	2021-07-20
EPI_ISL_3124826	Europe	Jul, 21	United Kingdom	2021-07-20
EPI_ISL_3124827	Europe	Jul, 21	United Kingdom	2021-07-21
EPI_ISL_3124828	Europe	Jul, 21	United Kingdom	2021-07-21
EPI_ISL_3124829	Europe	Jul, 21	United Kingdom	2021-07-20
EPI_ISL_3124830	Europe	Jul, 21	United Kingdom	2021-07-20
EPI_ISL_3124831	Europe	Jul, 21	United Kingdom	2021-07-20
EPI_ISL_3124832	Europe	Jul, 21	United Kingdom	2021-07-21
EPI_ISL_3124833	Europe	Jul, 21	United Kingdom	2021-07-20
EPI_ISL_3124834	Europe	Jul, 21	United Kingdom	2021-07-21
EPI_ISL_3124835	Europe	Jul, 21	United Kingdom	2021-07-20
EPI_ISL_3124836	Europe	Jul, 21	United Kingdom	2021-07-20
EPI_ISL_3124837	Europe	Jul, 21	United Kingdom	2021-07-20
EPI_ISL_3124838	Europe	Jul, 21	United Kingdom	2021-07-19
EPI_ISL_3124839	Europe	Jul, 21	United Kingdom	2021-07-20
EPI_ISL_3124840	Europe	Jul, 21	United Kingdom	2021-07-20
EPI_ISL_3124841	Europe	Jul, 21	United Kingdom	2021-07-20
EPI_ISL_3124842	Europe	Jul, 21	United Kingdom	2021-07-20
EPI_ISL_3124843	Europe	Jul, 21	United Kingdom	2021-07-20
EPI_ISL_3124844	Europe	Jul, 21	United Kingdom	2021-07-21
EPI_ISL_3124845	Europe	Jul, 21	United Kingdom	2021-07-21
EPI_ISL_3124846	Europe	Jul, 21	United Kingdom	2021-07-20
EPI_ISL_3124847	Europe	Jul, 21	United Kingdom	2021-07-20
EPI_ISL_3124848	Europe	Jul, 21	United Kingdom	2021-07-21
EPI_ISL_3124849	Europe	Jul, 21	United Kingdom	2021-07-20
EPI_ISL_3124850	Europe	Jul, 21	United Kingdom	2021-07-20
EPI_ISL_3124851	Europe	Jul, 21	United Kingdom	2021-07-20
EPI_ISL_3124852	Europe	Jul, 21	United Kingdom	2021-07-20
EPI_ISL_3124853	Europe	Jul, 21	United Kingdom	2021-07-20
EPI_ISL_3124854	Europe	Jul, 21	United Kingdom	2021-07-20
EPI_ISL_3124855	Europe	Jul, 21	United Kingdom	2021-07-20
EPI_ISL_3124856	Europe	Jul, 21	United Kingdom	2021-07-20
EPI_ISL_3124857	Europe	Jul, 21	United Kingdom	2021-07-20
EPI_ISL_3124858	Europe	Jul, 21	United Kingdom	2021-07-20
EPI_ISL_3124859	Europe	Jul, 21	United Kingdom	2021-07-20
EPI_ISL_3124860	Europe	Jul, 21	United Kingdom	2021-07-20
EPI_ISL_3124861	Europe	Jul, 21	United Kingdom	2021-07-20
EPI_ISL_3124862	Europe	Jul, 21	United Kingdom	2021-07-20
EPI_ISL_3124863	Europe	Jul, 21	United Kingdom	2021-07-20
EPI_ISL_3124864	Europe	Jul, 21	United Kingdom	2021-07-20
EPI_ISL_3124865	Europe	Jul, 21	United Kingdom	2021-07-20
EPI_ISL_3124866	Europe	Jul, 21	United Kingdom	2021-07-20
EPI_ISL_3124867	Europe	Jul, 21	United Kingdom	2021-07-21
EPI_ISL_3124868	Europe	Jul, 21	United Kingdom	2021-07-20
EPI_ISL_3124869	Europe	Jul, 21	United Kingdom	2021-07-20
EPI_ISL_3124870	Europe	Jul, 21	United Kingdom	2021-07-20
EPI_ISL_3124871	Europe	Jul, 21	United Kingdom	2021-07-20
EPI_ISL_3124872	Europe	Jul, 21	United Kingdom	2021-07-21
EPI_ISL_3124873	Europe	Jul, 21	United Kingdom	2021-07-20
EPI_ISL_3124874	Europe	Jul, 21	United Kingdom	2021-07-20
EPI_ISL_3124875	Europe	Jul, 21	United Kingdom	2021-07-20
EPI_ISL_3124876	Europe	Jul, 21	United Kingdom	2021-07-20
EPI_ISL_3124877	Europe	Jul, 21	United Kingdom	2021-07-20
EPI_ISL_3124878	Europe	Jul, 21	United Kingdom	2021-07-20
EPI_ISL_3124879	Europe	Jul, 21	United Kingdom	2021-07-21
EPI_ISL_3124880	Europe	Jul, 21	United Kingdom	2021-07-21
EPI_ISL_3124881	Europe	Jul, 21	United Kingdom	2021-07-20
EPI_ISL_3124882	Europe	Jul, 21	United Kingdom	2021-07-20
EPI_ISL_3124883	Europe	Jul, 21	United Kingdom	2021-07-20
EPI_ISL_3124884	Europe	Jul, 21	United Kingdom	2021-07-20
EPI_ISL_3124885	Europe	Jul, 21	United Kingdom	2021-07-19
EPI_ISL_3124886	Europe	Jul, 21	United Kingdom	2021-07-20
EPI_ISL_3124887	Europe	Jul, 21	United Kingdom	2021-07-20
EPI_ISL_3124888	Europe	Jul, 21	United Kingdom	2021-07-20
EPI_ISL_3124889	Europe	Jul, 21	United Kingdom	2021-07-20
EPI_ISL_3124890	Europe	Jul, 21	United Kingdom	2021-07-21
EPI_ISL_3124891	Europe	Jul, 21	United Kingdom	2021-07-21
EPI_ISL_3124892	Europe	Jul, 21	United Kingdom	2021-07-21
EPI_ISL_3124893	Europe	Jul, 21	United Kingdom	2021-07-20
EPI_ISL_3124894	Europe	Jul, 21	United Kingdom	2021-07-20
EPI_ISL_3124895	Europe	Jul, 21	United Kingdom	2021-07-20
EPI_ISL_3124896	Europe	Jul, 21	United Kingdom	2021-07-20
EPI_ISL_3124897	Europe	Jul, 21	United Kingdom	2021-07-21
EPI_ISL_3124898	Europe	Jul, 21	United Kingdom	2021-07-21
EPI_ISL_3124899	Europe	Jul, 21	United Kingdom	2021-07-20
EPI_ISL_3124900	Europe	Jul, 21	United Kingdom	2021-07-20
EPI_ISL_3124901	Europe	Jul, 21	United Kingdom	2021-07-19
EPI_ISL_3124902	Europe	Jul, 21	United Kingdom	2021-07-21
EPI_ISL_3124903	Europe	Jul, 21	United Kingdom	2021-07-20
EPI_ISL_3124904	Europe	Jul, 21	United Kingdom	2021-07-20
EPI_ISL_3124905	Europe	Jul, 21	United Kingdom	2021-07-20
EPI_ISL_3124906	Europe	Jul, 21	United Kingdom	2021-07-19
EPI_ISL_3124907	Europe	Jul, 21	United Kingdom	2021-07-20
EPI_ISL_3124908	Europe	Jul, 21	United Kingdom	2021-07-20
EPI_ISL_3124909	Europe	Jul, 21	United Kingdom	2021-07-20
EPI_ISL_3124910	Europe	Jul, 21	United Kingdom	2021-07-20
EPI_ISL_3124911	Europe	Jul, 21	United Kingdom	2021-07-20
EPI_ISL_3124912	Europe	Jul, 21	United Kingdom	2021-07-20
EPI_ISL_3124913	Europe	Jul, 21	United Kingdom	2021-07-20
EPI_ISL_3124914	Europe	Jul, 21	United Kingdom	2021-07-21
EPI_ISL_3124915	Europe	Jul, 21	United Kingdom	2021-07-20
EPI_ISL_3124916	Europe	Jul, 21	United Kingdom	2021-07-20
EPI_ISL_3124917	Europe	Jul, 21	United Kingdom	2021-07-20
EPI_ISL_3124918	Europe	Jul, 21	United Kingdom	2021-07-20
EPI_ISL_3124919	Europe	Jul, 21	United Kingdom	2021-07-21
EPI_ISL_3124920	Europe	Jul, 21	United Kingdom	2021-07-21
EPI_ISL_3124921	Europe	Jul, 21	United Kingdom	2021-07-20
EPI_ISL_3124922	Europe	Jul, 21	United Kingdom	2021-07-20
EPI_ISL_3124923	Europe	Jul, 21	United Kingdom	2021-07-21
EPI_ISL_3124924	Europe	Jul, 21	United Kingdom	2021-07-20
EPI_ISL_3124925	Europe	Jul, 21	Albania	2021-07-13
EPI_ISL_3124926	Europe	Jul, 21	United Kingdom	2021-07-21
EPI_ISL_3124927	Europe	Jul, 21	United Kingdom	2021-07-20
EPI_ISL_3124928	Europe	Jul, 21	United Kingdom	2021-07-21
EPI_ISL_3124929	Europe	Jul, 21	United Kingdom	2021-07-20
EPI_ISL_3124930	Europe	Jul, 21	United Kingdom	2021-07-20
EPI_ISL_3124931	Europe	Jul, 21	United Kingdom	2021-07-21
EPI_ISL_3124932	Europe	Jul, 21	United Kingdom	2021-07-20
EPI_ISL_3124933	Europe	Jul, 21	United Kingdom	2021-07-21
EPI_ISL_3124934	Europe	Jul, 21	United Kingdom	2021-07-20
EPI_ISL_3124935	Europe	Jul, 21	United Kingdom	2021-07-21
EPI_ISL_3124936	Europe	Jul, 21	United Kingdom	2021-07-20
EPI_ISL_3124937	Europe	Jul, 21	United Kingdom	2021-07-20
EPI_ISL_3124938	Europe	Jul, 21	United Kingdom	2021-07-20
EPI_ISL_3124939	Europe	Jul, 21	United Kingdom	2021-07-20
EPI_ISL_3124940	Europe	Jul, 21	United Kingdom	2021-07-20
EPI_ISL_3124941	Europe	Jul, 21	United Kingdom	2021-07-21
EPI_ISL_3124942	Europe	Jul, 21	United Kingdom	2021-07-20
EPI_ISL_3124943	Europe	Jul, 21	United Kingdom	2021-07-21
EPI_ISL_3124944	Europe	Jul, 21	United Kingdom	2021-07-20
EPI_ISL_3124945	Europe	Jul, 21	United Kingdom	2021-07-20
EPI_ISL_3124946	Europe	Jul, 21	United Kingdom	2021-07-20
EPI_ISL_3124947	Europe	Jul, 21	United Kingdom	2021-07-20
EPI_ISL_3124948	Europe	Jul, 21	United Kingdom	2021-07-20
EPI_ISL_3124949	Europe	Jul, 21	United Kingdom	2021-07-17
EPI_ISL_3124950	Europe	Jul, 21	United Kingdom	2021-07-20
EPI_ISL_3124951	Europe	Jul, 21	United Kingdom	2021-07-21
EPI_ISL_3124952	Europe	Jul, 21	United Kingdom	2021-07-20
EPI_ISL_3124953	Europe	Jul, 21	United Kingdom	2021-07-21
EPI_ISL_3124954	Europe	Jul, 21	United Kingdom	2021-07-20
EPI_ISL_3124955	Europe	Jul, 21	United Kingdom	2021-07-20
EPI_ISL_3124956	Europe	Jul, 21	United Kingdom	2021-07-21
EPI_ISL_3124957	Europe	Jul, 21	United Kingdom	2021-07-17
EPI_ISL_3124958	Europe	Jul, 21	United Kingdom	2021-07-20
EPI_ISL_3124959	Europe	Jul, 21	United Kingdom	2021-07-20
EPI_ISL_3124960	Europe	Jul, 21	United Kingdom	2021-07-21
EPI_ISL_3124961	Europe	Jul, 21	United Kingdom	2021-07-20
EPI_ISL_3124962	Europe	Jul, 21	United Kingdom	2021-07-20
EPI_ISL_3124963	Europe	Jul, 21	United Kingdom	2021-07-20
EPI_ISL_3124964	Europe	Jul, 21	United Kingdom	2021-07-20
EPI_ISL_3124965	Europe	Jul, 21	United Kingdom	2021-07-21
EPI_ISL_3124966	Europe	Jul, 21	United Kingdom	2021-07-20
EPI_ISL_3124967	Europe	Jul, 21	United Kingdom	2021-07-20
EPI_ISL_3124968	Europe	Jul, 21	United Kingdom	2021-07-20
EPI_ISL_3124969	Europe	Jul, 21	United Kingdom	2021-07-20
EPI_ISL_3124970	Europe	Jul, 21	United Kingdom	2021-07-20
EPI_ISL_3124971	Europe	Jul, 21	United Kingdom	2021-07-20
EPI_ISL_3124972	Europe	Jul, 21	United Kingdom	2021-07-20
EPI_ISL_3124973	Europe	Jul, 21	United Kingdom	2021-07-20
EPI_ISL_3124974	Europe	Jul, 21	United Kingdom	2021-07-21
EPI_ISL_3124975	Europe	Jul, 21	United Kingdom	2021-07-21
EPI_ISL_3124976	Europe	Jul, 21	United Kingdom	2021-07-21
EPI_ISL_3124977	Europe	Jul, 21	United Kingdom	2021-07-21
EPI_ISL_3124978	Europe	Jul, 21	United Kingdom	2021-07-20
EPI_ISL_3124979	Europe	Jul, 21	United Kingdom	2021-07-20
EPI_ISL_3124980	Europe	Jul, 21	United Kingdom	2021-07-20
EPI_ISL_3124981	Europe	Jul, 21	United Kingdom	2021-07-20
EPI_ISL_3124982	Europe	Jul, 21	United Kingdom	2021-07-20
EPI_ISL_3124983	Europe	Jul, 21	United Kingdom	2021-07-20
EPI_ISL_3124984	Europe	Jul, 21	United Kingdom	2021-07-21
EPI_ISL_3124985	Europe	Jul, 21	United Kingdom	2021-07-20
EPI_ISL_3124986	Europe	Jul, 21	United Kingdom	2021-07-20
EPI_ISL_3124987	Europe	Jul, 21	United Kingdom	2021-07-20
EPI_ISL_3124988	Europe	Jul, 21	United Kingdom	2021-07-20
EPI_ISL_3124989	Europe	Jul, 21	United Kingdom	2021-07-20
EPI_ISL_3124990	Europe	Jul, 21	United Kingdom	2021-07-20
EPI_ISL_3124991	Europe	Jul, 21	United Kingdom	2021-07-20
EPI_ISL_3124992	Europe	Jul, 21	United Kingdom	2021-07-20
EPI_ISL_3124993	Europe	Jul, 21	United Kingdom	2021-07-20
EPI_ISL_3124994	Europe	Jul, 21	United Kingdom	2021-07-21
EPI_ISL_3124995	Europe	Jul, 21	United Kingdom	2021-07-20
EPI_ISL_3124996	Europe	Jul, 21	United Kingdom	2021-07-19
EPI_ISL_3124997	Europe	Jul, 21	United Kingdom	2021-07-21
EPI_ISL_3124998	Europe	Jul, 21	United Kingdom	2021-07-19
EPI_ISL_3124999	Europe	Jul, 21	United Kingdom	2021-07-21
EPI_ISL_3125000	Europe	Jul, 21	United Kingdom	2021-07-20
EPI_ISL_3125001	Europe	Jul, 21	United Kingdom	2021-07-20
EPI_ISL_3125002	Europe	Jul, 21	United Kingdom	2021-07-21
EPI_ISL_3125003	Europe	Jul, 21	United Kingdom	2021-07-21
EPI_ISL_3125004	Europe	Jul, 21	United Kingdom	2021-07-20
EPI_ISL_3125005	Europe	Jul, 21	United Kingdom	2021-07-21
EPI_ISL_3125006	Europe	Jul, 21	United Kingdom	2021-07-20
EPI_ISL_3125007	Europe	Jul, 21	United Kingdom	2021-07-21
EPI_ISL_3125008	Europe	Jul, 21	United Kingdom	2021-07-20
EPI_ISL_3125009	Europe	Jul, 21	United Kingdom	2021-07-21
EPI_ISL_3125010	Europe	Jul, 21	United Kingdom	2021-07-21
EPI_ISL_3125011	Europe	Jul, 21	United Kingdom	2021-07-20
EPI_ISL_3125012	Europe	Jul, 21	United Kingdom	2021-07-20
EPI_ISL_3125013	Europe	Jul, 21	United Kingdom	2021-07-20
EPI_ISL_3125014	Europe	Jul, 21	United Kingdom	2021-07-20
EPI_ISL_3125015	Europe	Jul, 21	United Kingdom	2021-07-20
EPI_ISL_3125016	Europe	Jul, 21	United Kingdom	2021-07-21
EPI_ISL_3125017	Europe	Jul, 21	United Kingdom	2021-07-19
EPI_ISL_3125018	Europe	Jul, 21	United Kingdom	2021-07-20
EPI_ISL_3125019	Europe	Jul, 21	United Kingdom	2021-07-21
EPI_ISL_3125020	Europe	Jul, 21	United Kingdom	2021-07-21
EPI_ISL_3125021	Europe	Jul, 21	United Kingdom	2021-07-20
EPI_ISL_3125022	Europe	Jul, 21	United Kingdom	2021-07-21
EPI_ISL_3125023	Europe	Jul, 21	United Kingdom	2021-07-20
EPI_ISL_3125024	Europe	Jul, 21	United Kingdom	2021-07-21
EPI_ISL_3125025	Europe	Jul, 21	United Kingdom	2021-07-20
EPI_ISL_3125026	Europe	Jul, 21	United Kingdom	2021-07-20
EPI_ISL_3125027	Europe	Jul, 21	United Kingdom	2021-07-20
EPI_ISL_3125028	Europe	Jul, 21	United Kingdom	2021-07-20
EPI_ISL_3125029	Europe	Jul, 21	United Kingdom	2021-07-20
EPI_ISL_3125030	Europe	Jul, 21	United Kingdom	2021-07-21
EPI_ISL_3125031	Europe	Jul, 21	United Kingdom	2021-07-19
EPI_ISL_3125032	Europe	Jul, 21	United Kingdom	2021-07-21
EPI_ISL_3125033	Europe	Jul, 21	United Kingdom	2021-07-20
EPI_ISL_3125034	Europe	Jul, 21	United Kingdom	2021-07-20
EPI_ISL_3125035	Europe	Jul, 21	United Kingdom	2021-07-19
EPI_ISL_3125036	Europe	Jul, 21	United Kingdom	2021-07-20
EPI_ISL_3125037	Europe	Jul, 21	United Kingdom	2021-07-20
EPI_ISL_3125038	Europe	Jul, 21	United Kingdom	2021-07-21
EPI_ISL_3125039	Europe	Jul, 21	United Kingdom	2021-07-20
EPI_ISL_3125040	Europe	Jul, 21	United Kingdom	2021-07-20
EPI_ISL_3125041	Europe	Jul, 21	United Kingdom	2021-07-20
EPI_ISL_3125042	Europe	Jul, 21	United Kingdom	2021-07-20
EPI_ISL_3125043	Europe	Jul, 21	United Kingdom	2021-07-20
EPI_ISL_3125044	Europe	Jul, 21	United Kingdom	2021-07-20
EPI_ISL_3125045	Europe	Jul, 21	United Kingdom	2021-07-20
EPI_ISL_3125046	Europe	Jul, 21	United Kingdom	2021-07-21
EPI_ISL_3125047	Europe	Jul, 21	United Kingdom	2021-07-20
EPI_ISL_3125048	Europe	Jul, 21	United Kingdom	2021-07-21
EPI_ISL_3125049	Europe	Jul, 21	United Kingdom	2021-07-20
EPI_ISL_3125050	Europe	Jul, 21	United Kingdom	2021-07-20
EPI_ISL_3125051	Europe	Jul, 21	United Kingdom	2021-07-20
EPI_ISL_3125052	Europe	Jul, 21	United Kingdom	2021-07-20
EPI_ISL_3125053	Europe	Jul, 21	United Kingdom	2021-07-21
EPI_ISL_3125054	Europe	Jul, 21	United Kingdom	2021-07-20
EPI_ISL_3125055	Europe	Jul, 21	United Kingdom	2021-07-20
EPI_ISL_3125056	Europe	Jul, 21	United Kingdom	2021-07-20
EPI_ISL_3125057	Europe	Jul, 21	United Kingdom	2021-07-20
EPI_ISL_3125058	Europe	Jul, 21	United Kingdom	2021-07-21
EPI_ISL_3125059	Europe	Jul, 21	United Kingdom	2021-07-20
EPI_ISL_3125060	Europe	Jul, 21	United Kingdom	2021-07-21
EPI_ISL_3125061	Europe	Jul, 21	United Kingdom	2021-07-17
EPI_ISL_3125062	Europe	Jul, 21	United Kingdom	2021-07-20
EPI_ISL_3125063	Europe	Jul, 21	United Kingdom	2021-07-20
EPI_ISL_3125064	Europe	Jul, 21	United Kingdom	2021-07-20
EPI_ISL_3125065	Europe	Jul, 21	United Kingdom	2021-07-20
EPI_ISL_3125066	Europe	Jul, 21	United Kingdom	2021-07-21
EPI_ISL_3125067	Europe	Jul, 21	United Kingdom	2021-07-21
EPI_ISL_3125068	Europe	Jul, 21	United Kingdom	2021-07-20
EPI_ISL_3125069	Europe	Jul, 21	United Kingdom	2021-07-20
EPI_ISL_3125070	Europe	Jul, 21	United Kingdom	2021-07-21
EPI_ISL_3125071	Europe	Jul, 21	United Kingdom	2021-07-20
EPI_ISL_3125072	Europe	Jul, 21	United Kingdom	2021-07-20
EPI_ISL_3125073	Europe	Jul, 21	United Kingdom	2021-07-20
EPI_ISL_3125074	Europe	Jul, 21	United Kingdom	2021-07-21
EPI_ISL_3125075	Europe	Jul, 21	United Kingdom	2021-07-20
EPI_ISL_3125076	Europe	Jul, 21	United Kingdom	2021-07-20
EPI_ISL_3125077	Europe	Jul, 21	United Kingdom	2021-07-21
EPI_ISL_3125078	Europe	Jul, 21	United Kingdom	2021-07-20
EPI_ISL_3125079	Europe	Jul, 21	United Kingdom	2021-07-20
EPI_ISL_3125080	Europe	Jul, 21	United Kingdom	2021-07-21
EPI_ISL_3125081	Europe	Jul, 21	United Kingdom	2021-07-21
EPI_ISL_3125082	Europe	Jul, 21	United Kingdom	2021-07-20
EPI_ISL_3125083	Europe	Jul, 21	United Kingdom	2021-07-20
EPI_ISL_3125084	Europe	Jul, 21	United Kingdom	2021-07-20
EPI_ISL_3125085	Europe	Jul, 21	United Kingdom	2021-07-21
EPI_ISL_3125086	Europe	Jul, 21	United Kingdom	2021-07-20
EPI_ISL_3125087	Europe	Jul, 21	United Kingdom	2021-07-21
EPI_ISL_3125088	Europe	Jul, 21	United Kingdom	2021-07-21
EPI_ISL_3125089	Europe	Jul, 21	United Kingdom	2021-07-21
EPI_ISL_3125090	Europe	Jul, 21	United Kingdom	2021-07-20
EPI_ISL_3125091	Europe	Jul, 21	United Kingdom	2021-07-20
EPI_ISL_3125092	Europe	Jul, 21	United Kingdom	2021-07-20
EPI_ISL_3125093	Europe	Jul, 21	United Kingdom	2021-07-20
EPI_ISL_3125094	Europe	Jul, 21	United Kingdom	2021-07-21
EPI_ISL_3125095	Europe	Jul, 21	United Kingdom	2021-07-21
EPI_ISL_3125096	Europe	Jul, 21	United Kingdom	2021-07-20
EPI_ISL_3125097	Europe	Jul, 21	United Kingdom	2021-07-20
EPI_ISL_3125098	Europe	Jul, 21	United Kingdom	2021-07-20
EPI_ISL_3125099	Europe	Jul, 21	United Kingdom	2021-07-20
EPI_ISL_3125100	Europe	Jul, 21	United Kingdom	2021-07-20
EPI_ISL_3125101	Europe	Jul, 21	United Kingdom	2021-07-20
EPI_ISL_3125102	Europe	Jul, 21	United Kingdom	2021-07-21
EPI_ISL_3125103	Europe	Jul, 21	United Kingdom	2021-07-20
EPI_ISL_3125104	Europe	Jul, 21	United Kingdom	2021-07-20
EPI_ISL_3125105	Europe	Jul, 21	United Kingdom	2021-07-20
EPI_ISL_3125106	Europe	Jul, 21	United Kingdom	2021-07-20
EPI_ISL_3125107	Europe	Jul, 21	United Kingdom	2021-07-20
EPI_ISL_3125108	Europe	Jul, 21	United Kingdom	2021-07-21
EPI_ISL_3125109	Europe	Jul, 21	United Kingdom	2021-07-20
EPI_ISL_3125110	Europe	Jul, 21	United Kingdom	2021-07-20
EPI_ISL_3125111	Europe	Jul, 21	United Kingdom	2021-07-20
EPI_ISL_3125112	Europe	Jul, 21	United Kingdom	2021-07-20
EPI_ISL_3125113	Europe	Jul, 21	United Kingdom	2021-07-20
EPI_ISL_3125114	Europe	Jul, 21	United Kingdom	2021-07-21
EPI_ISL_3125115	Europe	Jul, 21	United Kingdom	2021-07-20
EPI_ISL_3125116	Europe	Jul, 21	United Kingdom	2021-07-20
EPI_ISL_3125117	Europe	Jul, 21	United Kingdom	2021-07-21
EPI_ISL_3125118	Europe	Jul, 21	United Kingdom	2021-07-20
EPI_ISL_3125119	Europe	Jul, 21	United Kingdom	2021-07-21
EPI_ISL_3125120	Europe	Jul, 21	United Kingdom	2021-07-20
EPI_ISL_3125121	Europe	Jul, 21	United Kingdom	2021-07-20
EPI_ISL_3125122	Europe	Jul, 21	United Kingdom	2021-07-17
EPI_ISL_3125123	Europe	Jul, 21	United Kingdom	2021-07-20
EPI_ISL_3125124	Europe	Jul, 21	United Kingdom	2021-07-20
EPI_ISL_3125125	Europe	Jul, 21	United Kingdom	2021-07-21
EPI_ISL_3125126	Europe	Jul, 21	United Kingdom	2021-07-21
EPI_ISL_3125127	Europe	Jul, 21	United Kingdom	2021-07-20
EPI_ISL_3125128	Europe	Jul, 21	United Kingdom	2021-07-20
EPI_ISL_3125129	Europe	Jul, 21	United Kingdom	2021-07-20
EPI_ISL_3125130	Europe	Jul, 21	United Kingdom	2021-07-20
EPI_ISL_3125131	Europe	Jul, 21	United Kingdom	2021-07-21
EPI_ISL_3125132	Europe	Jul, 21	United Kingdom	2021-07-20
EPI_ISL_3125133	Europe	Jul, 21	United Kingdom	2021-07-20
EPI_ISL_3125134	Europe	Jul, 21	United Kingdom	2021-07-20
EPI_ISL_3125135	Europe	Jul, 21	United Kingdom	2021-07-21
EPI_ISL_3125136	Europe	Jul, 21	United Kingdom	2021-07-20
EPI_ISL_3125137	Europe	Jul, 21	United Kingdom	2021-07-20
EPI_ISL_3125138	Europe	Jul, 21	United Kingdom	2021-07-19
EPI_ISL_3125139	Europe	Jul, 21	United Kingdom	2021-07-20
EPI_ISL_3125140	Europe	Jul, 21	United Kingdom	2021-07-20
EPI_ISL_3125141	Europe	Jul, 21	United Kingdom	2021-07-21
EPI_ISL_3125142	Europe	Jul, 21	United Kingdom	2021-07-20
EPI_ISL_3125143	Europe	Jul, 21	United Kingdom	2021-07-21
EPI_ISL_3125144	Europe	Jul, 21	United Kingdom	2021-07-20
EPI_ISL_3125145	Europe	Jul, 21	United Kingdom	2021-07-20
EPI_ISL_3125146	Europe	Jul, 21	United Kingdom	2021-07-17
EPI_ISL_3125147	Europe	Jul, 21	United Kingdom	2021-07-20
EPI_ISL_3125148	Europe	Jul, 21	United Kingdom	2021-07-19
EPI_ISL_3125149	Europe	Jul, 21	United Kingdom	2021-07-21
EPI_ISL_3125150	Europe	Jul, 21	United Kingdom	2021-07-20
EPI_ISL_3125151	Europe	Jul, 21	United Kingdom	2021-07-20
EPI_ISL_3125152	Europe	Jul, 21	United Kingdom	2021-07-20
EPI_ISL_3125153	Europe	Jul, 21	United Kingdom	2021-07-20
EPI_ISL_3125154	Europe	Jul, 21	United Kingdom	2021-07-21
EPI_ISL_3125155	Europe	Jul, 21	United Kingdom	2021-07-20
EPI_ISL_3125156	Europe	Jul, 21	United Kingdom	2021-07-20
EPI_ISL_3125157	Europe	Jul, 21	United Kingdom	2021-07-21
EPI_ISL_3125158	Europe	Jul, 21	United Kingdom	2021-07-20
EPI_ISL_3125159	Europe	Jul, 21	United Kingdom	2021-07-18
EPI_ISL_3125160	Europe	Jul, 21	United Kingdom	2021-07-20
EPI_ISL_3125161	Europe	Jul, 21	United Kingdom	2021-07-20
EPI_ISL_3125162	Europe	Jul, 21	United Kingdom	2021-07-20
EPI_ISL_3125163	Europe	Jul, 21	United Kingdom	2021-07-20
EPI_ISL_3125164	Europe	Jul, 21	United Kingdom	2021-07-21
EPI_ISL_3125165	Europe	Jul, 21	United Kingdom	2021-07-21
EPI_ISL_3125166	Europe	Jul, 21	United Kingdom	2021-07-20
EPI_ISL_3125167	Europe	Jul, 21	United Kingdom	2021-07-21
EPI_ISL_3125168	Europe	Jul, 21	United Kingdom	2021-07-20
EPI_ISL_3125169	Europe	Jul, 21	United Kingdom	2021-07-20
EPI_ISL_3125170	Europe	Jul, 21	United Kingdom	2021-07-20
EPI_ISL_3125171	Europe	Jul, 21	United Kingdom	2021-07-20
EPI_ISL_3125172	Europe	Jul, 21	United Kingdom	2021-07-21
EPI_ISL_3125173	Europe	Jul, 21	United Kingdom	2021-07-20
EPI_ISL_3125174	Europe	Jul, 21	United Kingdom	2021-07-20
EPI_ISL_3125175	Europe	Jul, 21	United Kingdom	2021-07-21
EPI_ISL_3125176	Europe	Jul, 21	United Kingdom	2021-07-20
EPI_ISL_3125177	Europe	Jul, 21	United Kingdom	2021-07-19
EPI_ISL_3125178	Europe	Jul, 21	United Kingdom	2021-07-21
EPI_ISL_3125179	Europe	Jul, 21	United Kingdom	2021-07-20
EPI_ISL_3125180	Europe	Jul, 21	United Kingdom	2021-07-21
EPI_ISL_3125181	Europe	Jul, 21	United Kingdom	2021-07-20
EPI_ISL_3125182	Europe	Jul, 21	United Kingdom	2021-07-20
EPI_ISL_3125183	Europe	Jul, 21	United Kingdom	2021-07-21
EPI_ISL_3125184	Europe	Jul, 21	United Kingdom	2021-07-20
EPI_ISL_3125185	Europe	Jul, 21	United Kingdom	2021-07-20
EPI_ISL_3125186	Europe	Jul, 21	United Kingdom	2021-07-21
EPI_ISL_3125187	Europe	Jul, 21	United Kingdom	2021-07-21
EPI_ISL_3125188	Europe	Jul, 21	United Kingdom	2021-07-21
EPI_ISL_3125189	Europe	Jul, 21	United Kingdom	2021-07-20
EPI_ISL_3125190	Europe	Jul, 21	United Kingdom	2021-07-20
EPI_ISL_3125191	Europe	Jul, 21	United Kingdom	2021-07-21
EPI_ISL_3125192	Europe	Jul, 21	United Kingdom	2021-07-20
EPI_ISL_3125193	Europe	Jul, 21	United Kingdom	2021-07-16
EPI_ISL_3125194	Europe	Jul, 21	United Kingdom	2021-07-20
EPI_ISL_3125195	Europe	Jul, 21	United Kingdom	2021-07-20
EPI_ISL_3125196	Europe	Jul, 21	United Kingdom	2021-07-20
EPI_ISL_3125197	Europe	Jul, 21	United Kingdom	2021-07-21
EPI_ISL_3125198	Europe	Jul, 21	United Kingdom	2021-07-20
EPI_ISL_3125199	Europe	Jul, 21	United Kingdom	2021-07-20
EPI_ISL_3125200	Europe	Jul, 21	United Kingdom	2021-07-21
EPI_ISL_3125201	Europe	Jul, 21	United Kingdom	2021-07-19
EPI_ISL_3125202	Europe	Jul, 21	United Kingdom	2021-07-17
EPI_ISL_3125203	Europe	Jul, 21	United Kingdom	2021-07-19
EPI_ISL_3125204	Europe	Jul, 21	United Kingdom	2021-07-21
EPI_ISL_3125205	Europe	Jul, 21	United Kingdom	2021-07-21
EPI_ISL_3125206	Europe	Jul, 21	United Kingdom	2021-07-20
EPI_ISL_3125207	Europe	Jul, 21	United Kingdom	2021-07-20
EPI_ISL_3125208	Europe	Jul, 21	United Kingdom	2021-07-20
EPI_ISL_3125209	Europe	Jul, 21	United Kingdom	2021-07-20
EPI_ISL_3125210	Europe	Jul, 21	United Kingdom	2021-07-21
EPI_ISL_3125211	Europe	Jul, 21	United Kingdom	2021-07-21
EPI_ISL_3125212	Europe	Jul, 21	United Kingdom	2021-07-20
EPI_ISL_3125213	Europe	Jul, 21	United Kingdom	2021-07-17
EPI_ISL_3125214	Europe	Jul, 21	United Kingdom	2021-07-20
EPI_ISL_3125215	Europe	Jul, 21	United Kingdom	2021-07-21
EPI_ISL_3125216	Europe	Jul, 21	United Kingdom	2021-07-20
EPI_ISL_3125217	Europe	Jul, 21	United Kingdom	2021-07-20
EPI_ISL_3125218	Europe	Jul, 21	United Kingdom	2021-07-20
EPI_ISL_3125219	Europe	Jul, 21	United Kingdom	2021-07-21
EPI_ISL_3125220	Europe	Jul, 21	United Kingdom	2021-07-20
EPI_ISL_3125221	Europe	Jul, 21	United Kingdom	2021-07-20
EPI_ISL_3125222	Europe	Jul, 21	United Kingdom	2021-07-20
EPI_ISL_3125223	Europe	Jul, 21	United Kingdom	2021-07-20
EPI_ISL_3125224	Europe	Jul, 21	United Kingdom	2021-07-20
EPI_ISL_3125225	Europe	Jul, 21	United Kingdom	2021-07-20
EPI_ISL_3125226	Europe	Jul, 21	United Kingdom	2021-07-20
EPI_ISL_3125227	Europe	Jul, 21	United Kingdom	2021-07-19
EPI_ISL_3125228	Europe	Jul, 21	United Kingdom	2021-07-21
EPI_ISL_3125229	Europe	Jul, 21	United Kingdom	2021-07-19
EPI_ISL_3125230	Europe	Jul, 21	United Kingdom	2021-07-21
EPI_ISL_3125231	Europe	Jul, 21	United Kingdom	2021-07-21
EPI_ISL_3125232	Europe	Jul, 21	United Kingdom	2021-07-19
EPI_ISL_3125233	Europe	Jul, 21	United Kingdom	2021-07-21
EPI_ISL_3125234	Europe	Jul, 21	United Kingdom	2021-07-21
EPI_ISL_3125235	Europe	Jul, 21	United Kingdom	2021-07-21
EPI_ISL_3125236	Europe	Jul, 21	United Kingdom	2021-07-21
EPI_ISL_3125237	Europe	Jul, 21	United Kingdom	2021-07-22
EPI_ISL_3125238	Europe	Jul, 21	United Kingdom	2021-07-21
EPI_ISL_3125239	Europe	Jul, 21	United Kingdom	2021-07-21
EPI_ISL_3125240	Europe	Jul, 21	United Kingdom	2021-07-21
EPI_ISL_3125241	Europe	Jul, 21	United Kingdom	2021-07-19
EPI_ISL_3125242	Europe	Jul, 21	United Kingdom	2021-07-19
EPI_ISL_3125243	Europe	Jul, 21	United Kingdom	2021-07-21
EPI_ISL_3125244	Europe	Jul, 21	United Kingdom	2021-07-21
EPI_ISL_3125245	Europe	Jul, 21	United Kingdom	2021-07-21
EPI_ISL_3125246	Europe	Jul, 21	United Kingdom	2021-07-19
EPI_ISL_3125247	Europe	Jul, 21	United Kingdom	2021-07-18
EPI_ISL_3125248	Europe	Jul, 21	United Kingdom	2021-07-19
EPI_ISL_3125249	Europe	Jul, 21	United Kingdom	2021-07-21
EPI_ISL_3125250	Europe	Jul, 21	United Kingdom	2021-07-19
EPI_ISL_3125251	Europe	Jul, 21	United Kingdom	2021-07-21
EPI_ISL_3125252	Europe	Jul, 21	United Kingdom	2021-07-21
EPI_ISL_3125253	Europe	Jul, 21	United Kingdom	2021-07-21
EPI_ISL_3125254	Europe	Jul, 21	United Kingdom	2021-07-21
EPI_ISL_3125255	Europe	Jul, 21	United Kingdom	2021-07-21
EPI_ISL_3125256	Europe	Jul, 21	United Kingdom	2021-07-21
EPI_ISL_3125257	Europe	Jul, 21	United Kingdom	2021-07-21
EPI_ISL_3125258	Europe	Jul, 21	United Kingdom	2021-07-21
EPI_ISL_3125259	Europe	Jul, 21	United Kingdom	2021-07-21
EPI_ISL_3125260	Europe	Jul, 21	United Kingdom	2021-07-16
EPI_ISL_3125261	Europe	Jul, 21	United Kingdom	2021-07-21
EPI_ISL_3125262	Europe	Jul, 21	United Kingdom	2021-07-21
EPI_ISL_3125263	Europe	Jul, 21	United Kingdom	2021-07-22
EPI_ISL_3125264	Europe	Jul, 21	United Kingdom	2021-07-21
EPI_ISL_3125265	Europe	Jul, 21	United Kingdom	2021-07-21
EPI_ISL_3125266	Europe	Jul, 21	United Kingdom	2021-07-17
EPI_ISL_3125267	Europe	Jul, 21	United Kingdom	2021-07-21
EPI_ISL_3125268	Europe	Jul, 21	United Kingdom	2021-07-21
EPI_ISL_3125269	Europe	Jul, 21	United Kingdom	2021-07-18
EPI_ISL_3125270	Europe	Jul, 21	United Kingdom	2021-07-21
EPI_ISL_3125271	Europe	Jul, 21	United Kingdom	2021-07-21
EPI_ISL_3125272	Europe	Jul, 21	United Kingdom	2021-07-21
EPI_ISL_3125273	Europe	Jul, 21	United Kingdom	2021-07-21
EPI_ISL_3125274	Europe	Jul, 21	United Kingdom	2021-07-22
EPI_ISL_3125275	Europe	Jul, 21	United Kingdom	2021-07-16
EPI_ISL_3125276	Europe	Jul, 21	United Kingdom	2021-07-21
EPI_ISL_3125277	Europe	Jul, 21	United Kingdom	2021-07-22
EPI_ISL_3125278	Europe	Jul, 21	United Kingdom	2021-07-21
EPI_ISL_3125279	Europe	Jul, 21	United Kingdom	2021-07-21
EPI_ISL_3125280	Europe	Jul, 21	United Kingdom	2021-07-21
EPI_ISL_3125281	Europe	Jul, 21	United Kingdom	2021-07-21
EPI_ISL_3125282	Europe	Jul, 21	United Kingdom	2021-07-21
EPI_ISL_3125283	Europe	Jul, 21	United Kingdom	2021-07-21
EPI_ISL_3125284	Europe	Jul, 21	United Kingdom	2021-07-21
EPI_ISL_3125285	Europe	Jul, 21	United Kingdom	2021-07-22
EPI_ISL_3125286	Europe	Jul, 21	United Kingdom	2021-07-21
EPI_ISL_3125287	Europe	Jul, 21	United Kingdom	2021-07-21
EPI_ISL_3125288	Europe	Jul, 21	United Kingdom	2021-07-19
EPI_ISL_3125289	Europe	Jul, 21	United Kingdom	2021-07-19
EPI_ISL_3125290	Europe	Jul, 21	United Kingdom	2021-07-19
EPI_ISL_3125291	Europe	Jul, 21	United Kingdom	2021-07-22
EPI_ISL_3125292	Europe	Jul, 21	United Kingdom	2021-07-19
EPI_ISL_3125293	Europe	Jul, 21	United Kingdom	2021-07-21
EPI_ISL_3125294	Europe	Jul, 21	United Kingdom	2021-07-20
EPI_ISL_3125295	Europe	Jul, 21	United Kingdom	2021-07-21
EPI_ISL_3125296	Europe	Jul, 21	United Kingdom	2021-07-21
EPI_ISL_3125297	Europe	Jul, 21	United Kingdom	2021-07-18
EPI_ISL_3125298	Europe	Jul, 21	United Kingdom	2021-07-17
EPI_ISL_3125299	Europe	Jul, 21	United Kingdom	2021-07-21
EPI_ISL_3125300	Europe	Jul, 21	United Kingdom	2021-07-21
EPI_ISL_3125301	Europe	Jul, 21	United Kingdom	2021-07-19
EPI_ISL_3125302	Europe	Jul, 21	United Kingdom	2021-07-22
EPI_ISL_3125303	Europe	Jul, 21	United Kingdom	2021-07-19
EPI_ISL_3125304	Europe	Jul, 21	United Kingdom	2021-07-19
EPI_ISL_3125305	Europe	Jul, 21	United Kingdom	2021-07-22
EPI_ISL_3125306	Europe	Jul, 21	United Kingdom	2021-07-22
EPI_ISL_3125307	Europe	Jul, 21	United Kingdom	2021-07-21
EPI_ISL_3125308	Europe	Jul, 21	United Kingdom	2021-07-21
EPI_ISL_3125309	Europe	Jul, 21	United Kingdom	2021-07-21
EPI_ISL_3125310	Europe	Jul, 21	United Kingdom	2021-07-21
EPI_ISL_3125311	Europe	Jul, 21	United Kingdom	2021-07-22
EPI_ISL_3125312	Europe	Jul, 21	United Kingdom	2021-07-21
EPI_ISL_3125313	Europe	Jul, 21	United Kingdom	2021-07-18
EPI_ISL_3125314	Europe	Jul, 21	United Kingdom	2021-07-21
EPI_ISL_3125315	Europe	Jul, 21	United Kingdom	2021-07-21
EPI_ISL_3125316	Europe	Jul, 21	United Kingdom	2021-07-21
EPI_ISL_3125317	Europe	Jul, 21	United Kingdom	2021-07-22
EPI_ISL_3125318	Europe	Jul, 21	United Kingdom	2021-07-19
EPI_ISL_3125319	Europe	Jul, 21	United Kingdom	2021-07-21
EPI_ISL_3125320	Europe	Jul, 21	United Kingdom	2021-07-21
EPI_ISL_3125321	Europe	Jul, 21	United Kingdom	2021-07-22
EPI_ISL_3125322	Europe	Jul, 21	United Kingdom	2021-07-19
EPI_ISL_3125323	Europe	Jul, 21	United Kingdom	2021-07-17
EPI_ISL_3125324	Europe	Jul, 21	United Kingdom	2021-07-22
EPI_ISL_3125325	Europe	Jul, 21	United Kingdom	2021-07-21
EPI_ISL_3125326	Europe	Jul, 21	United Kingdom	2021-07-21
EPI_ISL_3125327	Europe	Jul, 21	United Kingdom	2021-07-21
EPI_ISL_3125328	Europe	Jul, 21	United Kingdom	2021-07-22
EPI_ISL_3125329	Europe	Jul, 21	United Kingdom	2021-07-21
EPI_ISL_3125330	Europe	Jul, 21	United Kingdom	2021-07-21
EPI_ISL_3125331	Europe	Jul, 21	United Kingdom	2021-07-21
EPI_ISL_3125332	Europe	Jul, 21	United Kingdom	2021-07-16
EPI_ISL_3125333	Europe	Jul, 21	United Kingdom	2021-07-21
EPI_ISL_3125334	Europe	Jul, 21	United Kingdom	2021-07-22
EPI_ISL_3125335	Europe	Jul, 21	United Kingdom	2021-07-21
EPI_ISL_3125336	Europe	Jul, 21	United Kingdom	2021-07-21
EPI_ISL_3125337	Europe	Jul, 21	United Kingdom	2021-07-21
EPI_ISL_3125338	Europe	Jul, 21	United Kingdom	2021-07-21
EPI_ISL_3125339	Europe	Jul, 21	United Kingdom	2021-07-22
EPI_ISL_3125340	Europe	Jul, 21	United Kingdom	2021-07-19
EPI_ISL_3125341	Europe	Jul, 21	United Kingdom	2021-07-18
EPI_ISL_3125342	Europe	Jul, 21	United Kingdom	2021-07-18
EPI_ISL_3125343	Europe	Jul, 21	United Kingdom	2021-07-21
EPI_ISL_3125344	Europe	Jul, 21	United Kingdom	2021-07-19
EPI_ISL_3125345	Europe	Jul, 21	United Kingdom	2021-07-21
EPI_ISL_3125346	Europe	Jul, 21	United Kingdom	2021-07-21
EPI_ISL_3125347	Europe	Jul, 21	United Kingdom	2021-07-21
EPI_ISL_3125348	Europe	Jul, 21	United Kingdom	2021-07-21
EPI_ISL_3125349	Europe	Jul, 21	United Kingdom	2021-07-17
EPI_ISL_3125350	Europe	Jul, 21	United Kingdom	2021-07-21
EPI_ISL_3125351	Europe	Jul, 21	United Kingdom	2021-07-21
EPI_ISL_3125352	Europe	Jul, 21	United Kingdom	2021-07-21
EPI_ISL_3125353	Europe	Jul, 21	United Kingdom	2021-07-22
EPI_ISL_3125354	Europe	Jul, 21	United Kingdom	2021-07-21
EPI_ISL_3125355	Europe	Jul, 21	United Kingdom	2021-07-18
EPI_ISL_3125356	Europe	Jul, 21	United Kingdom	2021-07-21
EPI_ISL_3125357	Europe	Jul, 21	United Kingdom	2021-07-21
EPI_ISL_3125358	Europe	Jul, 21	United Kingdom	2021-07-19
EPI_ISL_3125359	Europe	Jul, 21	United Kingdom	2021-07-19
EPI_ISL_3125360	Europe	Jul, 21	United Kingdom	2021-07-21
EPI_ISL_3125361	Europe	Jul, 21	United Kingdom	2021-07-22
EPI_ISL_3125362	Europe	Jul, 21	United Kingdom	2021-07-19
EPI_ISL_3125363	Europe	Jul, 21	United Kingdom	2021-07-19
EPI_ISL_3125364	Europe	Jul, 21	United Kingdom	2021-07-21
EPI_ISL_3125365	Europe	Jul, 21	United Kingdom	2021-07-17
EPI_ISL_3125366	Europe	Jul, 21	United Kingdom	2021-07-19
EPI_ISL_3125367	Europe	Jul, 21	United Kingdom	2021-07-19
EPI_ISL_3125368	Europe	Jul, 21	United Kingdom	2021-07-19
EPI_ISL_3125369	Europe	Jul, 21	United Kingdom	2021-07-21
EPI_ISL_3125370	Europe	Jul, 21	United Kingdom	2021-07-21
EPI_ISL_3125371	Europe	Jul, 21	United Kingdom	2021-07-22
EPI_ISL_3125372	Europe	Jul, 21	United Kingdom	2021-07-21
EPI_ISL_3125373	Europe	Jul, 21	United Kingdom	2021-07-22
EPI_ISL_3125374	Europe	Jul, 21	United Kingdom	2021-07-21
EPI_ISL_3125375	Europe	Jul, 21	United Kingdom	2021-07-22
EPI_ISL_3125376	Europe	Jul, 21	United Kingdom	2021-07-21
EPI_ISL_3125377	Europe	Jul, 21	United Kingdom	2021-07-18
EPI_ISL_3125378	Europe	Jul, 21	United Kingdom	2021-07-21
EPI_ISL_3125379	Europe	Jul, 21	United Kingdom	2021-07-21
EPI_ISL_3125380	Europe	Jul, 21	United Kingdom	2021-07-19
EPI_ISL_3125381	Europe	Jul, 21	United Kingdom	2021-07-22
EPI_ISL_3125382	Europe	Jul, 21	United Kingdom	2021-07-21
EPI_ISL_3125383	Europe	Jul, 21	United Kingdom	2021-07-21
EPI_ISL_3125384	Europe	Jul, 21	United Kingdom	2021-07-20
EPI_ISL_3125385	Europe	Jul, 21	United Kingdom	2021-07-21
EPI_ISL_3125386	Europe	Jul, 21	United Kingdom	2021-07-21
EPI_ISL_3125387	Europe	Jul, 21	United Kingdom	2021-07-21
EPI_ISL_3125388	Europe	Jul, 21	United Kingdom	2021-07-21
EPI_ISL_3125389	Europe	Jul, 21	United Kingdom	2021-07-19
EPI_ISL_3125390	Europe	Jul, 21	United Kingdom	2021-07-21
EPI_ISL_3125391	Europe	Jul, 21	United Kingdom	2021-07-21
EPI_ISL_3125392	Europe	Jul, 21	United Kingdom	2021-07-21
EPI_ISL_3125393	Europe	Jul, 21	United Kingdom	2021-07-21
EPI_ISL_3125394	Europe	Jul, 21	United Kingdom	2021-07-21
EPI_ISL_3125395	Europe	Jul, 21	United Kingdom	2021-07-21
EPI_ISL_3125396	Europe	Jul, 21	United Kingdom	2021-07-21
EPI_ISL_3125397	Europe	Jul, 21	United Kingdom	2021-07-21
EPI_ISL_3125398	Europe	Jul, 21	United Kingdom	2021-07-17
EPI_ISL_3125399	Europe	Jul, 21	United Kingdom	2021-07-21
EPI_ISL_3125400	Europe	Jul, 21	United Kingdom	2021-07-21
EPI_ISL_3125401	Europe	Jul, 21	United Kingdom	2021-07-21
EPI_ISL_3125402	Europe	Jul, 21	United Kingdom	2021-07-19
EPI_ISL_3125403	Europe	Jul, 21	United Kingdom	2021-07-21
EPI_ISL_3125404	Europe	Jul, 21	United Kingdom	2021-07-22
EPI_ISL_3125405	Europe	Jul, 21	United Kingdom	2021-07-22
EPI_ISL_3125406	Europe	Jul, 21	United Kingdom	2021-07-21
EPI_ISL_3125407	Europe	Jul, 21	United Kingdom	2021-07-22
EPI_ISL_3125408	Europe	Jul, 21	United Kingdom	2021-07-21
EPI_ISL_3125409	Europe	Jul, 21	United Kingdom	2021-07-19
EPI_ISL_3125410	Europe	Jul, 21	United Kingdom	2021-07-22
EPI_ISL_3125411	Europe	Jul, 21	United Kingdom	2021-07-21
EPI_ISL_3125412	Europe	Jul, 21	United Kingdom	2021-07-21
EPI_ISL_3125413	Europe	Jul, 21	United Kingdom	2021-07-21
EPI_ISL_3125414	Europe	Jul, 21	United Kingdom	2021-07-21
EPI_ISL_3125415	Europe	Jul, 21	United Kingdom	2021-07-21
EPI_ISL_3125416	Europe	Jul, 21	United Kingdom	2021-07-19
EPI_ISL_3125417	Europe	Jul, 21	United Kingdom	2021-07-21
EPI_ISL_3125418	Europe	Jul, 21	United Kingdom	2021-07-21
EPI_ISL_3125419	Europe	Jul, 21	United Kingdom	2021-07-21
EPI_ISL_3125420	Europe	Jul, 21	United Kingdom	2021-07-21
EPI_ISL_3125421	Europe	Jul, 21	United Kingdom	2021-07-21
EPI_ISL_3125422	Europe	Jul, 21	United Kingdom	2021-07-21
EPI_ISL_3125423	Europe	Jul, 21	United Kingdom	2021-07-21
EPI_ISL_3125424	Europe	Jul, 21	United Kingdom	2021-07-21
EPI_ISL_3125425	Europe	Jul, 21	United Kingdom	2021-07-19
EPI_ISL_3125426	Europe	Jul, 21	United Kingdom	2021-07-21
EPI_ISL_3125427	Europe	Jul, 21	United Kingdom	2021-07-18
EPI_ISL_3125428	Europe	Jul, 21	United Kingdom	2021-07-21
EPI_ISL_3125429	Europe	Jul, 21	United Kingdom	2021-07-22
EPI_ISL_3125430	Europe	Jul, 21	United Kingdom	2021-07-21
EPI_ISL_3125431	Europe	Jul, 21	United Kingdom	2021-07-21
EPI_ISL_3125432	Europe	Jul, 21	United Kingdom	2021-07-19
EPI_ISL_3125433	Europe	Jul, 21	United Kingdom	2021-07-21
EPI_ISL_3125434	Europe	Jul, 21	United Kingdom	2021-07-21
EPI_ISL_3125435	Europe	Jul, 21	United Kingdom	2021-07-21
EPI_ISL_3125436	Europe	Jul, 21	United Kingdom	2021-07-17
EPI_ISL_3125437	Europe	Jul, 21	United Kingdom	2021-07-21
EPI_ISL_3125438	Europe	Jul, 21	United Kingdom	2021-07-22
EPI_ISL_3125439	Europe	Jul, 21	United Kingdom	2021-07-21
EPI_ISL_3125440	Europe	Jul, 21	United Kingdom	2021-07-19
EPI_ISL_3125441	Europe	Jul, 21	United Kingdom	2021-07-21
EPI_ISL_3125442	Europe	Jul, 21	United Kingdom	2021-07-19
EPI_ISL_3125443	Europe	Jul, 21	United Kingdom	2021-07-17
EPI_ISL_3125444	Europe	Jul, 21	United Kingdom	2021-07-21
EPI_ISL_3125445	Europe	Jul, 21	United Kingdom	2021-07-17
EPI_ISL_3125446	Europe	Jul, 21	United Kingdom	2021-07-21
EPI_ISL_3125447	Europe	Jul, 21	United Kingdom	2021-07-22
EPI_ISL_3125448	Europe	Jul, 21	United Kingdom	2021-07-21
EPI_ISL_3125449	Europe	Jul, 21	United Kingdom	2021-07-19
EPI_ISL_3125450	Europe	Jul, 21	United Kingdom	2021-07-21
EPI_ISL_3125451	Europe	Jul, 21	United Kingdom	2021-07-19
EPI_ISL_3125452	Europe	Jul, 21	United Kingdom	2021-07-22
EPI_ISL_3125453	Europe	Jul, 21	United Kingdom	2021-07-21
EPI_ISL_3125454	Europe	Jul, 21	United Kingdom	2021-07-19
EPI_ISL_3125455	Europe	Jul, 21	United Kingdom	2021-07-21
EPI_ISL_3125456	Europe	Jul, 21	United Kingdom	2021-07-21
EPI_ISL_3125457	Europe	Jul, 21	United Kingdom	2021-07-18
EPI_ISL_3125458	Europe	Jul, 21	United Kingdom	2021-07-21
EPI_ISL_3125459	Europe	Jul, 21	United Kingdom	2021-07-21
EPI_ISL_3125460	Europe	Jul, 21	United Kingdom	2021-07-21
EPI_ISL_3125461	Europe	Jul, 21	United Kingdom	2021-07-21
EPI_ISL_3125462	Europe	Jul, 21	United Kingdom	2021-07-22
EPI_ISL_3125463	Europe	Jul, 21	United Kingdom	2021-07-19
EPI_ISL_3125464	Europe	Jul, 21	United Kingdom	2021-07-21
EPI_ISL_3125465	Europe	Jul, 21	United Kingdom	2021-07-19
EPI_ISL_3125466	Europe	Jul, 21	United Kingdom	2021-07-19
EPI_ISL_3125467	Europe	Jul, 21	United Kingdom	2021-07-21
EPI_ISL_3125468	Europe	Jul, 21	United Kingdom	2021-07-21
EPI_ISL_3125469	Europe	Jul, 21	United Kingdom	2021-07-21
EPI_ISL_3125470	Europe	Jul, 21	United Kingdom	2021-07-19
EPI_ISL_3125471	Europe	Jul, 21	United Kingdom	2021-07-22
EPI_ISL_3125472	Europe	Jul, 21	United Kingdom	2021-07-19
EPI_ISL_3125473	Europe	Jul, 21	United Kingdom	2021-07-21
EPI_ISL_3125474	Europe	Jul, 21	United Kingdom	2021-07-21
EPI_ISL_3125475	Europe	Jul, 21	United Kingdom	2021-07-17
EPI_ISL_3125476	Europe	Jul, 21	United Kingdom	2021-07-21
EPI_ISL_3125477	Europe	Jul, 21	United Kingdom	2021-07-21
EPI_ISL_3125478	Europe	Jul, 21	United Kingdom	2021-07-21
EPI_ISL_3125479	Europe	Jul, 21	United Kingdom	2021-07-21
EPI_ISL_3125480	Europe	Jul, 21	United Kingdom	2021-07-22
EPI_ISL_3125481	Europe	Jul, 21	United Kingdom	2021-07-21
EPI_ISL_3125482	Europe	Jul, 21	United Kingdom	2021-07-18
EPI_ISL_3125483	Europe	Jul, 21	United Kingdom	2021-07-22
EPI_ISL_3125484	Europe	Jul, 21	United Kingdom	2021-07-21
EPI_ISL_3125485	Europe	Jul, 21	United Kingdom	2021-07-21
EPI_ISL_3125486	Europe	Jul, 21	United Kingdom	2021-07-19
EPI_ISL_3125487	Europe	Jul, 21	United Kingdom	2021-07-19
EPI_ISL_3125488	Europe	Jul, 21	United Kingdom	2021-07-21
EPI_ISL_3125489	Europe	Jul, 21	United Kingdom	2021-07-19
EPI_ISL_3125490	Europe	Jul, 21	United Kingdom	2021-07-21
EPI_ISL_3125491	Europe	Jul, 21	United Kingdom	2021-07-21
EPI_ISL_3125492	Europe	Jul, 21	United Kingdom	2021-07-21
EPI_ISL_3125493	Europe	Jul, 21	United Kingdom	2021-07-21
EPI_ISL_3125494	Europe	Jul, 21	United Kingdom	2021-07-19
EPI_ISL_3125495	Europe	Jul, 21	United Kingdom	2021-07-21
EPI_ISL_3125496	Europe	Jul, 21	United Kingdom	2021-07-22
EPI_ISL_3125497	Europe	Jul, 21	United Kingdom	2021-07-21
EPI_ISL_3125498	Europe	Jul, 21	United Kingdom	2021-07-21
EPI_ISL_3125499	Europe	Jul, 21	United Kingdom	2021-07-19
EPI_ISL_3125500	Europe	Jul, 21	United Kingdom	2021-07-21
EPI_ISL_3125501	Europe	Jul, 21	United Kingdom	2021-07-21
EPI_ISL_3125502	Europe	Jul, 21	United Kingdom	2021-07-21
EPI_ISL_3125503	Europe	Jul, 21	United Kingdom	2021-07-21
EPI_ISL_3125504	Europe	Jul, 21	United Kingdom	2021-07-21
EPI_ISL_3125505	Europe	Jul, 21	United Kingdom	2021-07-21
EPI_ISL_3125506	Europe	Jul, 21	United Kingdom	2021-07-19
EPI_ISL_3125507	Europe	Jul, 21	United Kingdom	2021-07-19
EPI_ISL_3125508	Europe	Jul, 21	United Kingdom	2021-07-22
EPI_ISL_3125509	Europe	Jul, 21	United Kingdom	2021-07-21
EPI_ISL_3125510	Europe	Jul, 21	United Kingdom	2021-07-21
EPI_ISL_3125511	Europe	Jul, 21	United Kingdom	2021-07-21
EPI_ISL_3125512	Europe	Jul, 21	United Kingdom	2021-07-21
EPI_ISL_3125513	Europe	Jul, 21	United Kingdom	2021-07-22
EPI_ISL_3125514	Europe	Jul, 21	United Kingdom	2021-07-22
EPI_ISL_3125515	Europe	Jul, 21	United Kingdom	2021-07-21
EPI_ISL_3125516	Europe	Jul, 21	United Kingdom	2021-07-21
EPI_ISL_3125517	Europe	Jul, 21	United Kingdom	2021-07-17
EPI_ISL_3125518	Europe	Jul, 21	United Kingdom	2021-07-22
EPI_ISL_3125519	Europe	Jul, 21	United Kingdom	2021-07-19
EPI_ISL_3125520	Europe	Jul, 21	United Kingdom	2021-07-21
EPI_ISL_3125521	Europe	Jul, 21	United Kingdom	2021-07-19
EPI_ISL_3125522	Europe	Jul, 21	United Kingdom	2021-07-19
EPI_ISL_3125523	Europe	Jul, 21	United Kingdom	2021-07-19
EPI_ISL_3125524	Europe	Jul, 21	United Kingdom	2021-07-21
EPI_ISL_3125525	Europe	Jul, 21	United Kingdom	2021-07-22
EPI_ISL_3125526	Europe	Jul, 21	United Kingdom	2021-07-18
EPI_ISL_3125527	Europe	Jul, 21	United Kingdom	2021-07-21
EPI_ISL_3125528	Europe	Jul, 21	United Kingdom	2021-07-22
EPI_ISL_3125529	Europe	Jul, 21	United Kingdom	2021-07-21
EPI_ISL_3125530	Europe	Jul, 21	United Kingdom	2021-07-22
EPI_ISL_3125531	Europe	Jul, 21	United Kingdom	2021-07-19
EPI_ISL_3125532	Europe	Jul, 21	United Kingdom	2021-07-21
EPI_ISL_3125533	Europe	Jul, 21	United Kingdom	2021-07-19
EPI_ISL_3125534	Europe	Jul, 21	United Kingdom	2021-07-19
EPI_ISL_3125535	Europe	Jul, 21	United Kingdom	2021-07-19
EPI_ISL_3125536	Europe	Jul, 21	United Kingdom	2021-07-21
EPI_ISL_3125537	Europe	Jul, 21	United Kingdom	2021-07-21
EPI_ISL_3125538	Europe	Jul, 21	United Kingdom	2021-07-21
EPI_ISL_3125539	Europe	Jul, 21	United Kingdom	2021-07-22
EPI_ISL_3125540	Europe	Jul, 21	United Kingdom	2021-07-21
EPI_ISL_3125541	Europe	Jul, 21	United Kingdom	2021-07-22
EPI_ISL_3125542	Europe	Jul, 21	United Kingdom	2021-07-21
EPI_ISL_3125543	Europe	Jul, 21	United Kingdom	2021-07-21
EPI_ISL_3125544	Europe	Jul, 21	United Kingdom	2021-07-21
EPI_ISL_3125545	Europe	Jul, 21	United Kingdom	2021-07-21
EPI_ISL_3125546	Europe	Jul, 21	United Kingdom	2021-07-19
EPI_ISL_3125547	Europe	Jul, 21	United Kingdom	2021-07-19
EPI_ISL_3125548	Europe	Jul, 21	United Kingdom	2021-07-17
EPI_ISL_3125549	Europe	Jul, 21	United Kingdom	2021-07-21
EPI_ISL_3125550	Europe	Jul, 21	United Kingdom	2021-07-21
EPI_ISL_3125551	Europe	Jul, 21	United Kingdom	2021-07-21
EPI_ISL_3125552	Europe	Jul, 21	United Kingdom	2021-07-21
EPI_ISL_3125553	Europe	Jul, 21	United Kingdom	2021-07-21
EPI_ISL_3125554	Europe	Jul, 21	United Kingdom	2021-07-21
EPI_ISL_3125555	Europe	Jul, 21	United Kingdom	2021-07-21
EPI_ISL_3125556	Europe	Jul, 21	United Kingdom	2021-07-19
EPI_ISL_3125557	Europe	Jul, 21	United Kingdom	2021-07-19
EPI_ISL_3125558	Europe	Jul, 21	United Kingdom	2021-07-21
EPI_ISL_3125559	Europe	Jul, 21	United Kingdom	2021-07-17
EPI_ISL_3125560	Europe	Jul, 21	United Kingdom	2021-07-21
EPI_ISL_3125561	Europe	Jul, 21	United Kingdom	2021-07-18
EPI_ISL_3125562	Europe	Jul, 21	United Kingdom	2021-07-17
EPI_ISL_3125563	Europe	Jul, 21	United Kingdom	2021-07-21
EPI_ISL_3125564	Europe	Jul, 21	United Kingdom	2021-07-21
EPI_ISL_3125565	Europe	Jul, 21	United Kingdom	2021-07-21
EPI_ISL_3125566	Europe	Jul, 21	United Kingdom	2021-07-22
EPI_ISL_3125567	Europe	Jul, 21	United Kingdom	2021-07-21
EPI_ISL_3125568	Europe	Jul, 21	United Kingdom	2021-07-21
EPI_ISL_3125569	Europe	Jul, 21	United Kingdom	2021-07-21
EPI_ISL_3125570	Europe	Jul, 21	United Kingdom	2021-07-21
EPI_ISL_3125571	Europe	Jul, 21	United Kingdom	2021-07-21
EPI_ISL_3125572	Europe	Jul, 21	United Kingdom	2021-07-22
EPI_ISL_3125573	Europe	Jul, 21	United Kingdom	2021-07-21
EPI_ISL_3125574	Europe	Jul, 21	United Kingdom	2021-07-21
EPI_ISL_3125575	Europe	Jul, 21	United Kingdom	2021-07-22
EPI_ISL_3125576	Europe	Jul, 21	United Kingdom	2021-07-21
EPI_ISL_3125577	Europe	Jul, 21	United Kingdom	2021-07-21
EPI_ISL_3125578	Europe	Jul, 21	United Kingdom	2021-07-21
EPI_ISL_3125579	Europe	Jul, 21	United Kingdom	2021-07-21
EPI_ISL_3125580	Europe	Jul, 21	United Kingdom	2021-07-21
EPI_ISL_3125581	Europe	Jul, 21	United Kingdom	2021-07-21
EPI_ISL_3125582	Europe	Jul, 21	United Kingdom	2021-07-21
EPI_ISL_3125583	Europe	Jul, 21	United Kingdom	2021-07-21
EPI_ISL_3125584	Europe	Jul, 21	United Kingdom	2021-07-21
EPI_ISL_3125585	Europe	Jul, 21	United Kingdom	2021-07-22
EPI_ISL_3125586	Europe	Jul, 21	United Kingdom	2021-07-21
EPI_ISL_3125587	Europe	Jul, 21	United Kingdom	2021-07-21
EPI_ISL_3125588	Europe	Jul, 21	United Kingdom	2021-07-21
EPI_ISL_3125589	Europe	Jul, 21	United Kingdom	2021-07-21
EPI_ISL_3125590	Europe	Jul, 21	United Kingdom	2021-07-21
EPI_ISL_3125591	Europe	Jul, 21	United Kingdom	2021-07-22
EPI_ISL_3125592	Europe	Jul, 21	United Kingdom	2021-07-22
EPI_ISL_3125593	Europe	Jul, 21	United Kingdom	2021-07-21
EPI_ISL_3125594	Europe	Jul, 21	United Kingdom	2021-07-21
EPI_ISL_3125595	Europe	Jul, 21	United Kingdom	2021-07-21
EPI_ISL_3125596	Europe	Jul, 21	United Kingdom	2021-07-22
EPI_ISL_3125597	Europe	Jul, 21	United Kingdom	2021-07-21
EPI_ISL_3125598	Europe	Jul, 21	United Kingdom	2021-07-21
EPI_ISL_3125599	Europe	Jul, 21	United Kingdom	2021-07-22
EPI_ISL_3125600	Europe	Jul, 21	United Kingdom	2021-07-22
EPI_ISL_3125601	Europe	Jul, 21	United Kingdom	2021-07-21
EPI_ISL_3125602	Europe	Jul, 21	United Kingdom	2021-07-21
EPI_ISL_3125603	Europe	Jul, 21	United Kingdom	2021-07-21
EPI_ISL_3125604	Europe	Jul, 21	United Kingdom	2021-07-21
EPI_ISL_3125605	Europe	Jul, 21	United Kingdom	2021-07-21
EPI_ISL_3125606	Europe	Jul, 21	United Kingdom	2021-07-22
EPI_ISL_3125607	Europe	Jul, 21	United Kingdom	2021-07-22
EPI_ISL_3125608	Europe	Jul, 21	United Kingdom	2021-07-21
EPI_ISL_3125609	Europe	Jul, 21	United Kingdom	2021-07-21
EPI_ISL_3125610	Europe	Jul, 21	United Kingdom	2021-07-21
EPI_ISL_3125611	Europe	Jul, 21	United Kingdom	2021-07-22
EPI_ISL_3125612	Europe	Jul, 21	United Kingdom	2021-07-20
EPI_ISL_3125613	Europe	Jul, 21	United Kingdom	2021-07-21
EPI_ISL_3125614	Europe	Jul, 21	United Kingdom	2021-07-21
EPI_ISL_3125615	Europe	Jul, 21	United Kingdom	2021-07-21
EPI_ISL_3125616	Europe	Jul, 21	United Kingdom	2021-07-21
EPI_ISL_3125617	Europe	Jul, 21	United Kingdom	2021-07-21
EPI_ISL_3125618	Europe	Jul, 21	United Kingdom	2021-07-22
EPI_ISL_3125619	Europe	Jul, 21	United Kingdom	2021-07-22
EPI_ISL_3125620	Europe	Jul, 21	United Kingdom	2021-07-21
EPI_ISL_3125621	Europe	Jul, 21	United Kingdom	2021-07-22
EPI_ISL_3125622	Europe	Jul, 21	United Kingdom	2021-07-22
EPI_ISL_3125623	Europe	Jul, 21	United Kingdom	2021-07-22
EPI_ISL_3125624	Europe	Jul, 21	United Kingdom	2021-07-21
EPI_ISL_3125625	Europe	Jul, 21	United Kingdom	2021-07-21
EPI_ISL_3125626	Europe	Jul, 21	United Kingdom	2021-07-21
EPI_ISL_3125627	Europe	Jul, 21	United Kingdom	2021-07-21
EPI_ISL_3125628	Europe	Jul, 21	United Kingdom	2021-07-20
EPI_ISL_3125629	Europe	Jul, 21	United Kingdom	2021-07-21
EPI_ISL_3125630	Europe	Jul, 21	United Kingdom	2021-07-21
EPI_ISL_3125631	Europe	Jul, 21	United Kingdom	2021-07-21
EPI_ISL_3125632	Europe	Jul, 21	United Kingdom	2021-07-21
EPI_ISL_3125633	Europe	Jul, 21	United Kingdom	2021-07-21
EPI_ISL_3125634	Europe	Jul, 21	United Kingdom	2021-07-22
EPI_ISL_3125635	Europe	Jul, 21	United Kingdom	2021-07-21
EPI_ISL_3125636	Europe	Jul, 21	United Kingdom	2021-07-22
EPI_ISL_3125637	Europe	Jul, 21	United Kingdom	2021-07-21
EPI_ISL_3125638	Europe	Jul, 21	United Kingdom	2021-07-22
EPI_ISL_3125639	Europe	Jul, 21	United Kingdom	2021-07-22
EPI_ISL_3125640	Europe	Jul, 21	United Kingdom	2021-07-21
EPI_ISL_3125641	Europe	Jul, 21	United Kingdom	2021-07-21
EPI_ISL_3125642	Europe	Jul, 21	United Kingdom	2021-07-22
EPI_ISL_3125643	Europe	Jul, 21	United Kingdom	2021-07-21
EPI_ISL_3125644	Europe	Jul, 21	United Kingdom	2021-07-21
EPI_ISL_3125645	Europe	Jul, 21	United Kingdom	2021-07-21
EPI_ISL_3125646	Europe	Jul, 21	United Kingdom	2021-07-21
EPI_ISL_3125647	Europe	Jul, 21	United Kingdom	2021-07-22
EPI_ISL_3125648	Europe	Jul, 21	United Kingdom	2021-07-21
EPI_ISL_3125649	Europe	Jul, 21	United Kingdom	2021-07-21
EPI_ISL_3125650	Europe	Jul, 21	United Kingdom	2021-07-21
EPI_ISL_3125651	Europe	Jul, 21	United Kingdom	2021-07-21
EPI_ISL_3125652	Europe	Jul, 21	United Kingdom	2021-07-21
EPI_ISL_3125653	Europe	Jul, 21	United Kingdom	2021-07-22
EPI_ISL_3125654	Europe	Jul, 21	United Kingdom	2021-07-22
EPI_ISL_3125655	Europe	Jul, 21	United Kingdom	2021-07-21
EPI_ISL_3125656	Europe	Jul, 21	United Kingdom	2021-07-21
EPI_ISL_3125657	Europe	Jul, 21	United Kingdom	2021-07-21
EPI_ISL_3125658	Europe	Jul, 21	United Kingdom	2021-07-21
EPI_ISL_3125659	Europe	Jul, 21	United Kingdom	2021-07-21
EPI_ISL_3125660	Europe	Jul, 21	United Kingdom	2021-07-20
EPI_ISL_3125661	Europe	Jul, 21	United Kingdom	2021-07-21
EPI_ISL_3125662	Europe	Jul, 21	United Kingdom	2021-07-21
EPI_ISL_3125663	Europe	Jul, 21	United Kingdom	2021-07-21
EPI_ISL_3125664	Europe	Jul, 21	United Kingdom	2021-07-21
EPI_ISL_3125665	Europe	Jul, 21	United Kingdom	2021-07-21
EPI_ISL_3125666	Europe	Jul, 21	United Kingdom	2021-07-21
EPI_ISL_3125667	Europe	Jul, 21	United Kingdom	2021-07-22
EPI_ISL_3125668	Europe	Jul, 21	United Kingdom	2021-07-21
EPI_ISL_3125669	Europe	Jul, 21	United Kingdom	2021-07-21
EPI_ISL_3125670	Europe	Jul, 21	United Kingdom	2021-07-21
EPI_ISL_3125671	Europe	Jul, 21	United Kingdom	2021-07-21
EPI_ISL_3125672	Europe	Jul, 21	United Kingdom	2021-07-21
EPI_ISL_3125673	Europe	Jul, 21	United Kingdom	2021-07-21
EPI_ISL_3125674	Europe	Jul, 21	United Kingdom	2021-07-21
EPI_ISL_3125675	Europe	Jul, 21	United Kingdom	2021-07-21
EPI_ISL_3125676	Europe	Jul, 21	United Kingdom	2021-07-21
EPI_ISL_3125677	Europe	Jul, 21	United Kingdom	2021-07-21
EPI_ISL_3125678	Europe	Jul, 21	United Kingdom	2021-07-21
EPI_ISL_3125679	Europe	Jul, 21	United Kingdom	2021-07-21
EPI_ISL_3125680	Europe	Jul, 21	United Kingdom	2021-07-22
EPI_ISL_3125681	Europe	Jul, 21	United Kingdom	2021-07-21
EPI_ISL_3125682	Europe	Jul, 21	United Kingdom	2021-07-21
EPI_ISL_3125683	Europe	Jul, 21	United Kingdom	2021-07-21
EPI_ISL_3125684	Europe	Jul, 21	United Kingdom	2021-07-21
EPI_ISL_3125685	Europe	Jul, 21	United Kingdom	2021-07-21
EPI_ISL_3125686	Europe	Jul, 21	United Kingdom	2021-07-21
EPI_ISL_3125687	Europe	Jul, 21	United Kingdom	2021-07-21
EPI_ISL_3125688	Europe	Jul, 21	United Kingdom	2021-07-21
EPI_ISL_3125689	Europe	Jul, 21	United Kingdom	2021-07-21
EPI_ISL_3125690	Europe	Jul, 21	United Kingdom	2021-07-21
EPI_ISL_3125691	Europe	Jul, 21	United Kingdom	2021-07-20
EPI_ISL_3125692	Europe	Jul, 21	United Kingdom	2021-07-21
EPI_ISL_3125693	Europe	Jul, 21	United Kingdom	2021-07-21
EPI_ISL_3125694	Europe	Jul, 21	United Kingdom	2021-07-21
EPI_ISL_3125695	Europe	Jul, 21	United Kingdom	2021-07-21
EPI_ISL_3125696	Europe	Jul, 21	United Kingdom	2021-07-21
EPI_ISL_3125697	Europe	Jul, 21	United Kingdom	2021-07-21
EPI_ISL_3125698	Europe	Jul, 21	United Kingdom	2021-07-21
EPI_ISL_3125699	Europe	Jul, 21	United Kingdom	2021-07-21
EPI_ISL_3125700	Europe	Jul, 21	United Kingdom	2021-07-21
EPI_ISL_3125701	Europe	Jul, 21	United Kingdom	2021-07-21
EPI_ISL_3125702	Europe	Jul, 21	United Kingdom	2021-07-21
EPI_ISL_3125703	Europe	Jul, 21	United Kingdom	2021-07-21
EPI_ISL_3125704	Europe	Jul, 21	United Kingdom	2021-07-22
EPI_ISL_3125705	Europe	Jul, 21	United Kingdom	2021-07-21
EPI_ISL_3125706	Europe	Jul, 21	United Kingdom	2021-07-21
EPI_ISL_3125707	Europe	Jul, 21	United Kingdom	2021-07-22
EPI_ISL_3125708	Europe	Jul, 21	United Kingdom	2021-07-20
EPI_ISL_3125709	Europe	Jul, 21	United Kingdom	2021-07-21
EPI_ISL_3125710	Europe	Jul, 21	United Kingdom	2021-07-21
EPI_ISL_3125711	Europe	Jul, 21	United Kingdom	2021-07-21
EPI_ISL_3125712	Europe	Jul, 21	United Kingdom	2021-07-22
EPI_ISL_3125713	Europe	Jul, 21	United Kingdom	2021-07-21
EPI_ISL_3125714	Europe	Jul, 21	United Kingdom	2021-07-22
EPI_ISL_3125715	Europe	Jul, 21	United Kingdom	2021-07-21
EPI_ISL_3125716	Europe	Jul, 21	United Kingdom	2021-07-22
EPI_ISL_3125717	Europe	Jul, 21	United Kingdom	2021-07-21
EPI_ISL_3125718	Europe	Jul, 21	United Kingdom	2021-07-21
EPI_ISL_3125719	Europe	Jul, 21	United Kingdom	2021-07-21
EPI_ISL_3125720	Europe	Jul, 21	United Kingdom	2021-07-21
EPI_ISL_3125721	Europe	Jul, 21	United Kingdom	2021-07-21
EPI_ISL_3125722	Europe	Jul, 21	United Kingdom	2021-07-21
EPI_ISL_3125723	Europe	Jul, 21	United Kingdom	2021-07-21
EPI_ISL_3125724	Europe	Jul, 21	United Kingdom	2021-07-20
EPI_ISL_3125725	Europe	Jul, 21	United Kingdom	2021-07-22
EPI_ISL_3125726	Europe	Jul, 21	United Kingdom	2021-07-21
EPI_ISL_3125727	Europe	Jul, 21	United Kingdom	2021-07-21
EPI_ISL_3125728	Europe	Jul, 21	United Kingdom	2021-07-20
EPI_ISL_3125729	Europe	Jul, 21	United Kingdom	2021-07-21
EPI_ISL_3125730	Europe	Jul, 21	United Kingdom	2021-07-21
EPI_ISL_3125731	Europe	Jul, 21	United Kingdom	2021-07-21
EPI_ISL_3125732	Europe	Jul, 21	United Kingdom	2021-07-22
EPI_ISL_3125733	Europe	Jul, 21	United Kingdom	2021-07-22
EPI_ISL_3125734	Europe	Jul, 21	United Kingdom	2021-07-22
EPI_ISL_3125735	Europe	Jul, 21	United Kingdom	2021-07-21
EPI_ISL_3125736	Europe	Jul, 21	United Kingdom	2021-07-21
EPI_ISL_3125737	Europe	Jul, 21	United Kingdom	2021-07-21
EPI_ISL_3125738	Europe	Jul, 21	United Kingdom	2021-07-21
EPI_ISL_3125739	Europe	Jul, 21	United Kingdom	2021-07-21
EPI_ISL_3125740	Europe	Jul, 21	United Kingdom	2021-07-21
EPI_ISL_3125741	Europe	Jul, 21	United Kingdom	2021-07-22
EPI_ISL_3125742	Europe	Jul, 21	United Kingdom	2021-07-21
EPI_ISL_3125743	Europe	Jul, 21	United Kingdom	2021-07-21
EPI_ISL_3125744	Europe	Jul, 21	United Kingdom	2021-07-21
EPI_ISL_3125745	Europe	Jul, 21	United Kingdom	2021-07-22
EPI_ISL_3125746	Europe	Jul, 21	United Kingdom	2021-07-21
EPI_ISL_3125747	Europe	Jul, 21	United Kingdom	2021-07-21
EPI_ISL_3125748	Europe	Jul, 21	United Kingdom	2021-07-22
EPI_ISL_3125749	Europe	Jul, 21	United Kingdom	2021-07-21
EPI_ISL_3125750	Europe	Jul, 21	United Kingdom	2021-07-21
EPI_ISL_3125751	Europe	Jul, 21	United Kingdom	2021-07-21
EPI_ISL_3125752	Europe	Jul, 21	United Kingdom	2021-07-21
EPI_ISL_3125753	Europe	Jul, 21	United Kingdom	2021-07-21
EPI_ISL_3125754	Europe	Jul, 21	United Kingdom	2021-07-22
EPI_ISL_3125755	Europe	Jul, 21	United Kingdom	2021-07-21
EPI_ISL_3125756	Europe	Jul, 21	United Kingdom	2021-07-21
EPI_ISL_3125757	Europe	Jul, 21	United Kingdom	2021-07-21
EPI_ISL_3125758	Europe	Jul, 21	United Kingdom	2021-07-21
EPI_ISL_3125759	Europe	Jul, 21	United Kingdom	2021-07-21
EPI_ISL_3125760	Europe	Jul, 21	United Kingdom	2021-07-21
EPI_ISL_3125761	Europe	Jul, 21	United Kingdom	2021-07-21
EPI_ISL_3125762	Europe	Jul, 21	United Kingdom	2021-07-21
EPI_ISL_3125763	Europe	Jul, 21	United Kingdom	2021-07-21
EPI_ISL_3125764	Europe	Jul, 21	United Kingdom	2021-07-21
EPI_ISL_3125765	Europe	Jul, 21	United Kingdom	2021-07-21
EPI_ISL_3125766	Europe	Jul, 21	United Kingdom	2021-07-21
EPI_ISL_3125767	Europe	Jul, 21	United Kingdom	2021-07-21
EPI_ISL_3125768	Europe	Jul, 21	United Kingdom	2021-07-22
EPI_ISL_3125769	Europe	Jul, 21	United Kingdom	2021-07-22
EPI_ISL_3125770	Europe	Jul, 21	United Kingdom	2021-07-22
EPI_ISL_3125771	Europe	Jul, 21	United Kingdom	2021-07-21
EPI_ISL_3125772	Europe	Jul, 21	United Kingdom	2021-07-21
EPI_ISL_3125773	Europe	Jul, 21	United Kingdom	2021-07-21
EPI_ISL_3125774	Europe	Jul, 21	United Kingdom	2021-07-21
EPI_ISL_3125775	Europe	Jul, 21	United Kingdom	2021-07-21
EPI_ISL_3125776	Europe	Jul, 21	United Kingdom	2021-07-21
EPI_ISL_3125777	Europe	Jul, 21	United Kingdom	2021-07-21
EPI_ISL_3125778	Europe	Jul, 21	United Kingdom	2021-07-21
EPI_ISL_3125779	Europe	Jul, 21	United Kingdom	2021-07-21
EPI_ISL_3125780	Europe	Jul, 21	United Kingdom	2021-07-21
EPI_ISL_3125781	Europe	Jul, 21	United Kingdom	2021-07-22
EPI_ISL_3125782	Europe	Jul, 21	United Kingdom	2021-07-21
EPI_ISL_3125783	Europe	Jul, 21	United Kingdom	2021-07-21
EPI_ISL_3125784	Europe	Jul, 21	United Kingdom	2021-07-22
EPI_ISL_3125785	Europe	Jul, 21	United Kingdom	2021-07-21
EPI_ISL_3125786	Europe	Jul, 21	United Kingdom	2021-07-21
EPI_ISL_3125787	Europe	Jul, 21	United Kingdom	2021-07-22
EPI_ISL_3125788	Europe	Jul, 21	United Kingdom	2021-07-21
EPI_ISL_3125789	Europe	Jul, 21	United Kingdom	2021-07-22
EPI_ISL_3125790	Europe	Jul, 21	United Kingdom	2021-07-21
EPI_ISL_3125791	Europe	Jul, 21	United Kingdom	2021-07-21
EPI_ISL_3125792	Europe	Jul, 21	United Kingdom	2021-07-21
EPI_ISL_3125793	Europe	Jul, 21	United Kingdom	2021-07-21
EPI_ISL_3125794	Europe	Jul, 21	United Kingdom	2021-07-21
EPI_ISL_3125795	Europe	Jul, 21	United Kingdom	2021-07-22
EPI_ISL_3125796	Europe	Jul, 21	United Kingdom	2021-07-22
EPI_ISL_3125797	Europe	Jul, 21	United Kingdom	2021-07-21
EPI_ISL_3125798	Europe	Jul, 21	United Kingdom	2021-07-22
EPI_ISL_3125799	Europe	Jul, 21	United Kingdom	2021-07-22
EPI_ISL_3125800	Europe	Jul, 21	United Kingdom	2021-07-21
EPI_ISL_3125801	Europe	Jul, 21	United Kingdom	2021-07-22
EPI_ISL_3125802	Europe	Jul, 21	United Kingdom	2021-07-21
EPI_ISL_3125803	Europe	Jul, 21	United Kingdom	2021-07-21
EPI_ISL_3125804	Europe	Jul, 21	United Kingdom	2021-07-21
EPI_ISL_3125805	Europe	Jul, 21	United Kingdom	2021-07-21
EPI_ISL_3125806	Europe	Jul, 21	United Kingdom	2021-07-21
EPI_ISL_3125807	Europe	Jul, 21	United Kingdom	2021-07-22
EPI_ISL_3125808	Europe	Jul, 21	United Kingdom	2021-07-21
EPI_ISL_3125809	Europe	Jul, 21	United Kingdom	2021-07-21
EPI_ISL_3125810	Europe	Jul, 21	United Kingdom	2021-07-21
EPI_ISL_3125811	Europe	Jul, 21	United Kingdom	2021-07-22
EPI_ISL_3125812	Europe	Jul, 21	United Kingdom	2021-07-22
EPI_ISL_3125813	Europe	Jul, 21	United Kingdom	2021-07-21
EPI_ISL_3125814	Europe	Jul, 21	United Kingdom	2021-07-21
EPI_ISL_3125815	Europe	Jul, 21	United Kingdom	2021-07-21
EPI_ISL_3125816	Europe	Jul, 21	Albania	2021-07-13
EPI_ISL_3125817	Europe	Jul, 21	United Kingdom	2021-07-21
EPI_ISL_3125818	Europe	Jul, 21	United Kingdom	2021-07-21
EPI_ISL_3125819	Europe	Jul, 21	United Kingdom	2021-07-22
EPI_ISL_3125820	Europe	Jul, 21	United Kingdom	2021-07-21
EPI_ISL_3125821	Europe	Jul, 21	United Kingdom	2021-07-21
EPI_ISL_3125822	Europe	Jul, 21	United Kingdom	2021-07-21
EPI_ISL_3125823	Europe	Jul, 21	United Kingdom	2021-07-22
EPI_ISL_3125824	Europe	Jul, 21	United Kingdom	2021-07-21
EPI_ISL_3125825	Europe	Jul, 21	United Kingdom	2021-07-21
EPI_ISL_3125826	Europe	Jul, 21	United Kingdom	2021-07-21
EPI_ISL_3125827	Europe	Jul, 21	United Kingdom	2021-07-21
EPI_ISL_3125828	Europe	Jul, 21	United Kingdom	2021-07-21
EPI_ISL_3125829	Europe	Jul, 21	United Kingdom	2021-07-21
EPI_ISL_3125830	Europe	Jul, 21	United Kingdom	2021-07-21
EPI_ISL_3125831	Europe	Jul, 21	United Kingdom	2021-07-20
EPI_ISL_3125832	Europe	Jul, 21	United Kingdom	2021-07-20
EPI_ISL_3125833	Europe	Jul, 21	United Kingdom	2021-07-21
EPI_ISL_3125834	Europe	Jul, 21	United Kingdom	2021-07-21
EPI_ISL_3125835	Europe	Jul, 21	United Kingdom	2021-07-21
EPI_ISL_3125836	Europe	Jul, 21	United Kingdom	2021-07-21
EPI_ISL_3125837	Europe	Jul, 21	United Kingdom	2021-07-21
EPI_ISL_3125838	Europe	Jul, 21	United Kingdom	2021-07-21
EPI_ISL_3125839	Europe	Jul, 21	United Kingdom	2021-07-20
EPI_ISL_3125840	Europe	Jul, 21	United Kingdom	2021-07-21
EPI_ISL_3125841	Europe	Jul, 21	United Kingdom	2021-07-21
EPI_ISL_3125842	Europe	Jul, 21	United Kingdom	2021-07-20
EPI_ISL_3125843	Europe	Jul, 21	United Kingdom	2021-07-21
EPI_ISL_3125844	Europe	Jul, 21	United Kingdom	2021-07-20
EPI_ISL_3125845	Europe	Jul, 21	United Kingdom	2021-07-20
EPI_ISL_3125846	Europe	Jul, 21	United Kingdom	2021-07-19
EPI_ISL_3125847	Europe	Jul, 21	United Kingdom	2021-07-20
EPI_ISL_3125848	Europe	Jul, 21	United Kingdom	2021-07-20
EPI_ISL_3125849	Europe	Jul, 21	United Kingdom	2021-07-20
EPI_ISL_3125850	Europe	Jul, 21	United Kingdom	2021-07-20
EPI_ISL_3125851	Europe	Jul, 21	United Kingdom	2021-07-20
EPI_ISL_3125852	Europe	Jul, 21	United Kingdom	2021-07-17
EPI_ISL_3125853	Europe	Jul, 21	United Kingdom	2021-07-20
EPI_ISL_3125854	Europe	Jul, 21	United Kingdom	2021-07-20
EPI_ISL_3125855	Europe	Jul, 21	United Kingdom	2021-07-20
EPI_ISL_3125856	Europe	Jul, 21	United Kingdom	2021-07-20
EPI_ISL_3125857	Europe	Jul, 21	United Kingdom	2021-07-17
EPI_ISL_3125858	Europe	Jul, 21	United Kingdom	2021-07-20
EPI_ISL_3125859	Europe	Jul, 21	United Kingdom	2021-07-20
EPI_ISL_3125860	Europe	Jul, 21	United Kingdom	2021-07-20
EPI_ISL_3125861	Europe	Jul, 21	United Kingdom	2021-07-20
EPI_ISL_3125862	Europe	Jul, 21	United Kingdom	2021-07-20
EPI_ISL_3125863	Europe	Jul, 21	United Kingdom	2021-07-20
EPI_ISL_3125864	Europe	Jul, 21	United Kingdom	2021-07-20
EPI_ISL_3125865	Europe	Jul, 21	United Kingdom	2021-07-20
EPI_ISL_3125866	Europe	Jul, 21	United Kingdom	2021-07-20
EPI_ISL_3125867	Europe	Jul, 21	United Kingdom	2021-07-20
EPI_ISL_3125868	Europe	Jul, 21	United Kingdom	2021-07-20
EPI_ISL_3125869	Europe	Jul, 21	United Kingdom	2021-07-20
EPI_ISL_3125870	Europe	Jul, 21	United Kingdom	2021-07-20
EPI_ISL_3125871	Europe	Jul, 21	United Kingdom	2021-07-19
EPI_ISL_3125872	Europe	Jul, 21	United Kingdom	2021-07-16
EPI_ISL_3125873	Europe	Jul, 21	United Kingdom	2021-07-20
EPI_ISL_3125874	Europe	Jul, 21	United Kingdom	2021-07-20
EPI_ISL_3125875	Europe	Jul, 21	United Kingdom	2021-07-20
EPI_ISL_3125876	Europe	Jul, 21	United Kingdom	2021-07-20
EPI_ISL_3125877	Europe	Jul, 21	United Kingdom	2021-07-20
EPI_ISL_3125878	Europe	Jul, 21	United Kingdom	2021-07-20
EPI_ISL_3125879	Europe	Jul, 21	United Kingdom	2021-07-20
EPI_ISL_3125880	Europe	Jul, 21	United Kingdom	2021-07-20
EPI_ISL_3125881	Europe	Jul, 21	United Kingdom	2021-07-20
EPI_ISL_3125882	Europe	Jul, 21	United Kingdom	2021-07-20
EPI_ISL_3125883	Europe	Jul, 21	United Kingdom	2021-07-20
EPI_ISL_3125884	Europe	Jul, 21	United Kingdom	2021-07-17
EPI_ISL_3125885	Europe	Jul, 21	United Kingdom	2021-07-20
EPI_ISL_3125886	Europe	Jul, 21	United Kingdom	2021-07-20
EPI_ISL_3125887	Europe	Jul, 21	United Kingdom	2021-07-20
EPI_ISL_3125888	Europe	Jul, 21	United Kingdom	2021-07-20
EPI_ISL_3125889	Europe	Jul, 21	United Kingdom	2021-07-20
EPI_ISL_3125890	Europe	Jul, 21	United Kingdom	2021-07-20
EPI_ISL_3125891	Europe	Jul, 21	United Kingdom	2021-07-20
EPI_ISL_3125892	Europe	Jul, 21	United Kingdom	2021-07-20
EPI_ISL_3125893	Europe	Jul, 21	United Kingdom	2021-07-20
EPI_ISL_3125894	Europe	Jul, 21	United Kingdom	2021-07-17
EPI_ISL_3125895	Europe	Jul, 21	United Kingdom	2021-07-20
EPI_ISL_3125896	Europe	Jul, 21	United Kingdom	2021-07-20
EPI_ISL_3125897	Europe	Jul, 21	United Kingdom	2021-07-20
EPI_ISL_3125898	Europe	Jul, 21	United Kingdom	2021-07-20
EPI_ISL_3125899	Europe	Jul, 21	United Kingdom	2021-07-16
EPI_ISL_3125900	Europe	Jul, 21	United Kingdom	2021-07-20
EPI_ISL_3125901	Europe	Jul, 21	United Kingdom	2021-07-20
EPI_ISL_3125902	Europe	Jul, 21	United Kingdom	2021-07-20
EPI_ISL_3125903	Europe	Jul, 21	United Kingdom	2021-07-20
EPI_ISL_3125904	Europe	Jul, 21	United Kingdom	2021-07-20
EPI_ISL_3125905	Europe	Jul, 21	United Kingdom	2021-07-20
EPI_ISL_3125906	Europe	Jul, 21	United Kingdom	2021-07-20
EPI_ISL_3125907	Europe	Jul, 21	United Kingdom	2021-07-20
EPI_ISL_3125908	Europe	Jul, 21	United Kingdom	2021-07-20
EPI_ISL_3125909	Europe	Jul, 21	United Kingdom	2021-07-20
EPI_ISL_3125910	Europe	Jul, 21	United Kingdom	2021-07-20
EPI_ISL_3125911	Europe	Jul, 21	United Kingdom	2021-07-17
EPI_ISL_3125912	Europe	Jul, 21	United Kingdom	2021-07-20
EPI_ISL_3125913	Europe	Jul, 21	United Kingdom	2021-07-20
EPI_ISL_3125914	Europe	Jul, 21	United Kingdom	2021-07-20
EPI_ISL_3125915	Europe	Jul, 21	United Kingdom	2021-07-20
EPI_ISL_3125916	Europe	Jul, 21	United Kingdom	2021-07-20
EPI_ISL_3125917	Europe	Jul, 21	United Kingdom	2021-07-20
EPI_ISL_3125918	Europe	Jul, 21	United Kingdom	2021-07-20
EPI_ISL_3125919	Europe	Jul, 21	United Kingdom	2021-07-20
EPI_ISL_3125920	Europe	Jul, 21	United Kingdom	2021-07-20
EPI_ISL_3125921	Europe	Jul, 21	United Kingdom	2021-07-20
EPI_ISL_3125922	Europe	Jul, 21	United Kingdom	2021-07-20
EPI_ISL_3125923	Europe	Jul, 21	United Kingdom	2021-07-20
EPI_ISL_3125924	Europe	Jul, 21	United Kingdom	2021-07-20
EPI_ISL_3125925	Europe	Jul, 21	United Kingdom	2021-07-20
EPI_ISL_3125926	Europe	Jul, 21	United Kingdom	2021-07-20
EPI_ISL_3125927	Europe	Jul, 21	United Kingdom	2021-07-20
EPI_ISL_3125928	Europe	Jul, 21	United Kingdom	2021-07-20
EPI_ISL_3125929	Europe	Jul, 21	United Kingdom	2021-07-17
EPI_ISL_3125930	Europe	Jul, 21	United Kingdom	2021-07-17
EPI_ISL_3125931	Europe	Jul, 21	United Kingdom	2021-07-20
EPI_ISL_3125932	Europe	Jul, 21	United Kingdom	2021-07-20
EPI_ISL_3125933	Europe	Jul, 21	United Kingdom	2021-07-16
EPI_ISL_3125934	Europe	Jul, 21	United Kingdom	2021-07-20
EPI_ISL_3125935	Europe	Jul, 21	United Kingdom	2021-07-20
EPI_ISL_3125936	Europe	Jul, 21	United Kingdom	2021-07-20
EPI_ISL_3125937	Europe	Jul, 21	United Kingdom	2021-07-17
EPI_ISL_3125938	Europe	Jul, 21	United Kingdom	2021-07-20
EPI_ISL_3125939	Europe	Jul, 21	United Kingdom	2021-07-20
EPI_ISL_3125940	Europe	Jul, 21	United Kingdom	2021-07-20
EPI_ISL_3125941	Europe	Jul, 21	United Kingdom	2021-07-20
EPI_ISL_3125942	Europe	Jul, 21	United Kingdom	2021-07-20
EPI_ISL_3125943	Europe	Jul, 21	United Kingdom	2021-07-20
EPI_ISL_3125944	Europe	Jul, 21	United Kingdom	2021-07-20
EPI_ISL_3125945	Europe	Jul, 21	United Kingdom	2021-07-20
EPI_ISL_3125946	Europe	Jul, 21	United Kingdom	2021-07-20
EPI_ISL_3125947	Europe	Jul, 21	United Kingdom	2021-07-20
EPI_ISL_3125948	Europe	Jul, 21	United Kingdom	2021-07-20
EPI_ISL_3125949	Europe	Jul, 21	United Kingdom	2021-07-18
EPI_ISL_3125950	Europe	Jul, 21	United Kingdom	2021-07-20
EPI_ISL_3125951	Europe	Jul, 21	United Kingdom	2021-07-20
EPI_ISL_3125952	Europe	Jul, 21	United Kingdom	2021-07-20
EPI_ISL_3125953	Europe	Jul, 21	United Kingdom	2021-07-20
EPI_ISL_3125954	Europe	Jul, 21	United Kingdom	2021-07-20
EPI_ISL_3125955	Europe	Jul, 21	United Kingdom	2021-07-19
EPI_ISL_3125956	Europe	Jul, 21	United Kingdom	2021-07-20
EPI_ISL_3125957	Europe	Jul, 21	United Kingdom	2021-07-20
EPI_ISL_3125958	Europe	Jul, 21	United Kingdom	2021-07-20
EPI_ISL_3125959	Europe	Jul, 21	United Kingdom	2021-07-20
EPI_ISL_3125960	Europe	Jul, 21	United Kingdom	2021-07-20
EPI_ISL_3125961	Europe	Jul, 21	United Kingdom	2021-07-20
EPI_ISL_3125962	Europe	Jul, 21	United Kingdom	2021-07-17
EPI_ISL_3125963	Europe	Jul, 21	United Kingdom	2021-07-17
EPI_ISL_3125964	Europe	Jul, 21	United Kingdom	2021-07-16
EPI_ISL_3125965	Europe	Jul, 21	United Kingdom	2021-07-20
EPI_ISL_3125966	Europe	Jul, 21	United Kingdom	2021-07-18
EPI_ISL_3125967	Europe	Jul, 21	United Kingdom	2021-07-20
EPI_ISL_3125968	Europe	Jul, 21	United Kingdom	2021-07-20
EPI_ISL_3125969	Europe	Jul, 21	United Kingdom	2021-07-20
EPI_ISL_3125970	Europe	Jul, 21	United Kingdom	2021-07-20
EPI_ISL_3125971	Europe	Jul, 21	United Kingdom	2021-07-20
EPI_ISL_3125972	Europe	Jul, 21	United Kingdom	2021-07-16
EPI_ISL_3125973	Europe	Jul, 21	United Kingdom	2021-07-19
EPI_ISL_3125974	Europe	Jul, 21	United Kingdom	2021-07-16
EPI_ISL_3125975	Europe	Jul, 21	United Kingdom	2021-07-19
EPI_ISL_3125976	Europe	Jul, 21	United Kingdom	2021-07-20
EPI_ISL_3125977	Europe	Jul, 21	United Kingdom	2021-07-20
EPI_ISL_3125978	Europe	Jul, 21	United Kingdom	2021-07-20
EPI_ISL_3125979	Europe	Jul, 21	United Kingdom	2021-07-20
EPI_ISL_3125980	Europe	Jul, 21	United Kingdom	2021-07-20
EPI_ISL_3125981	Europe	Jul, 21	United Kingdom	2021-07-20
EPI_ISL_3125982	Europe	Jul, 21	United Kingdom	2021-07-20
EPI_ISL_3125983	Europe	Jul, 21	United Kingdom	2021-07-20
EPI_ISL_3125984	Europe	Jul, 21	United Kingdom	2021-07-20
EPI_ISL_3125985	Europe	Jul, 21	United Kingdom	2021-07-20
EPI_ISL_3125986	Europe	Jul, 21	United Kingdom	2021-07-20
EPI_ISL_3125987	Europe	Jul, 21	United Kingdom	2021-07-17
EPI_ISL_3125988	Europe	Jul, 21	United Kingdom	2021-07-20
EPI_ISL_3125989	Europe	Jul, 21	United Kingdom	2021-07-16
EPI_ISL_3125990	Europe	Jul, 21	United Kingdom	2021-07-20
EPI_ISL_3125991	Europe	Jul, 21	United Kingdom	2021-07-20
EPI_ISL_3125992	Europe	Jul, 21	United Kingdom	2021-07-20
EPI_ISL_3125993	Europe	Jul, 21	United Kingdom	2021-07-20
EPI_ISL_3125994	Europe	Jul, 21	United Kingdom	2021-07-20
EPI_ISL_3125995	Europe	Jul, 21	United Kingdom	2021-07-20
EPI_ISL_3125996	Europe	Jul, 21	United Kingdom	2021-07-20
EPI_ISL_3125997	Europe	Jul, 21	United Kingdom	2021-07-17
EPI_ISL_3125998	Europe	Jul, 21	United Kingdom	2021-07-20
EPI_ISL_3125999	Europe	Jul, 21	United Kingdom	2021-07-20
EPI_ISL_3126000	Europe	Jul, 21	United Kingdom	2021-07-20
EPI_ISL_3126001	Europe	Jul, 21	United Kingdom	2021-07-16
EPI_ISL_3126002	Europe	Jul, 21	United Kingdom	2021-07-20
EPI_ISL_3126003	Europe	Jul, 21	United Kingdom	2021-07-20
EPI_ISL_3126004	Europe	Jul, 21	United Kingdom	2021-07-20
EPI_ISL_3126005	Europe	Jul, 21	United Kingdom	2021-07-16
EPI_ISL_3126006	Europe	Jul, 21	United Kingdom	2021-07-20
EPI_ISL_3126007	Europe	Jul, 21	United Kingdom	2021-07-20
EPI_ISL_3126008	Europe	Jul, 21	United Kingdom	2021-07-20
EPI_ISL_3126009	Europe	Jul, 21	United Kingdom	2021-07-20
EPI_ISL_3126010	Europe	Jul, 21	United Kingdom	2021-07-20
EPI_ISL_3126011	Europe	Jul, 21	United Kingdom	2021-07-17
EPI_ISL_3126012	Europe	Jul, 21	United Kingdom	2021-07-20
EPI_ISL_3126013	Europe	Jul, 21	United Kingdom	2021-07-20
EPI_ISL_3126014	Europe	Jul, 21	United Kingdom	2021-07-20
EPI_ISL_3126015	Europe	Jul, 21	United Kingdom	2021-07-20
EPI_ISL_3126016	Europe	Jul, 21	United Kingdom	2021-07-20
EPI_ISL_3126017	Europe	Jul, 21	United Kingdom	2021-07-20
EPI_ISL_3126018	Europe	Jul, 21	United Kingdom	2021-07-16
EPI_ISL_3126019	Europe	Jul, 21	United Kingdom	2021-07-20
EPI_ISL_3126020	Europe	Jul, 21	United Kingdom	2021-07-19
EPI_ISL_3126021	Europe	Jul, 21	United Kingdom	2021-07-20
EPI_ISL_3126022	Europe	Jul, 21	United Kingdom	2021-07-20
EPI_ISL_3126023	Europe	Jul, 21	United Kingdom	2021-07-20
EPI_ISL_3126024	Europe	Jul, 21	United Kingdom	2021-07-20
EPI_ISL_3126025	Europe	Jul, 21	United Kingdom	2021-07-20
EPI_ISL_3126026	Europe	Jul, 21	United Kingdom	2021-07-20
EPI_ISL_3126027	Europe	Jul, 21	United Kingdom	2021-07-20
EPI_ISL_3126028	Europe	Jul, 21	United Kingdom	2021-07-20
EPI_ISL_3126029	Europe	Jul, 21	United Kingdom	2021-07-20
EPI_ISL_3126030	Europe	Jul, 21	United Kingdom	2021-07-20
EPI_ISL_3126031	Europe	Jul, 21	United Kingdom	2021-07-20
EPI_ISL_3126032	Europe	Jul, 21	United Kingdom	2021-07-20
EPI_ISL_3126033	Europe	Jul, 21	United Kingdom	2021-07-20
EPI_ISL_3126034	Europe	Jul, 21	United Kingdom	2021-07-20
EPI_ISL_3126035	Europe	Jul, 21	United Kingdom	2021-07-16
EPI_ISL_3126036	Europe	Jul, 21	United Kingdom	2021-07-20
EPI_ISL_3126037	Europe	Jul, 21	United Kingdom	2021-07-20
EPI_ISL_3126038	Europe	Jul, 21	United Kingdom	2021-07-20
EPI_ISL_3126039	Europe	Jul, 21	United Kingdom	2021-07-20
EPI_ISL_3126040	Europe	Jul, 21	United Kingdom	2021-07-17
EPI_ISL_3126041	Europe	Jul, 21	United Kingdom	2021-07-20
EPI_ISL_3126042	Europe	Jul, 21	United Kingdom	2021-07-20
EPI_ISL_3126043	Europe	Jul, 21	United Kingdom	2021-07-16
EPI_ISL_3126044	Europe	Jul, 21	United Kingdom	2021-07-20
EPI_ISL_3126045	Europe	Jul, 21	United Kingdom	2021-07-20
EPI_ISL_3126046	Europe	Jul, 21	United Kingdom	2021-07-20
EPI_ISL_3126047	Europe	Jul, 21	United Kingdom	2021-07-19
EPI_ISL_3126048	Europe	Jul, 21	United Kingdom	2021-07-20
EPI_ISL_3126049	Europe	Jul, 21	United Kingdom	2021-07-20
EPI_ISL_3126050	Europe	Jul, 21	United Kingdom	2021-07-20
EPI_ISL_3126051	Europe	Jul, 21	United Kingdom	2021-07-20
EPI_ISL_3126052	Europe	Jul, 21	United Kingdom	2021-07-17
EPI_ISL_3126053	Europe	Jul, 21	United Kingdom	2021-07-20
EPI_ISL_3126054	Europe	Jul, 21	United Kingdom	2021-07-20
EPI_ISL_3126055	Europe	Jul, 21	United Kingdom	2021-07-16
EPI_ISL_3126056	Europe	Jul, 21	United Kingdom	2021-07-20
EPI_ISL_3126057	Europe	Jul, 21	United Kingdom	2021-07-20
EPI_ISL_3126058	Europe	Jul, 21	United Kingdom	2021-07-20
EPI_ISL_3126059	Europe	Jul, 21	United Kingdom	2021-07-16
EPI_ISL_3126060	Europe	Jul, 21	United Kingdom	2021-07-20
EPI_ISL_3126061	Europe	Jul, 21	United Kingdom	2021-07-20
EPI_ISL_3126062	Europe	Jul, 21	United Kingdom	2021-07-20
EPI_ISL_3126063	Europe	Jul, 21	United Kingdom	2021-07-20
EPI_ISL_3126064	Europe	Jul, 21	United Kingdom	2021-07-20
EPI_ISL_3126065	Europe	Jul, 21	United Kingdom	2021-07-20
EPI_ISL_3126066	Europe	Jul, 21	United Kingdom	2021-07-20
EPI_ISL_3126067	Europe	Jul, 21	United Kingdom	2021-07-20
EPI_ISL_3126068	Europe	Jul, 21	United Kingdom	2021-07-20
EPI_ISL_3126069	Europe	Jul, 21	United Kingdom	2021-07-20
EPI_ISL_3126070	Europe	Jul, 21	United Kingdom	2021-07-20
EPI_ISL_3126071	Europe	Jul, 21	United Kingdom	2021-07-20
EPI_ISL_3126072	Europe	Jul, 21	United Kingdom	2021-07-20
EPI_ISL_3126073	Europe	Jul, 21	United Kingdom	2021-07-20
EPI_ISL_3126074	Europe	Jul, 21	United Kingdom	2021-07-20
EPI_ISL_3126075	Europe	Jul, 21	United Kingdom	2021-07-20
EPI_ISL_3126076	Europe	Jul, 21	United Kingdom	2021-07-20
EPI_ISL_3126077	Europe	Jul, 21	United Kingdom	2021-07-20
EPI_ISL_3126078	Europe	Jul, 21	United Kingdom	2021-07-20
EPI_ISL_3126079	Europe	Jul, 21	United Kingdom	2021-07-20
EPI_ISL_3126080	Europe	Jul, 21	United Kingdom	2021-07-20
EPI_ISL_3126081	Europe	Jul, 21	United Kingdom	2021-07-20
EPI_ISL_3126082	Europe	Jul, 21	United Kingdom	2021-07-20
EPI_ISL_3126083	Europe	Jul, 21	United Kingdom	2021-07-16
EPI_ISL_3126084	Europe	Jul, 21	United Kingdom	2021-07-20
EPI_ISL_3126085	Europe	Jul, 21	United Kingdom	2021-07-20
EPI_ISL_3126086	Europe	Jul, 21	United Kingdom	2021-07-16
EPI_ISL_3126087	Europe	Jul, 21	United Kingdom	2021-07-20
EPI_ISL_3126088	Europe	Jul, 21	United Kingdom	2021-07-20
EPI_ISL_3126089	Europe	Jul, 21	United Kingdom	2021-07-20
EPI_ISL_3126090	Europe	Jul, 21	United Kingdom	2021-07-20
EPI_ISL_3126091	Europe	Jul, 21	United Kingdom	2021-07-20
EPI_ISL_3126092	Europe	Jul, 21	United Kingdom	2021-07-20
EPI_ISL_3126093	Europe	Jul, 21	United Kingdom	2021-07-20
EPI_ISL_3126094	Europe	Jul, 21	United Kingdom	2021-07-20
EPI_ISL_3126095	Europe	Jul, 21	United Kingdom	2021-07-20
EPI_ISL_3126096	Europe	Jul, 21	United Kingdom	2021-07-20
EPI_ISL_3126097	Europe	Jul, 21	United Kingdom	2021-07-20
EPI_ISL_3126098	Europe	Jul, 21	United Kingdom	2021-07-20
EPI_ISL_3126099	Europe	Jul, 21	United Kingdom	2021-07-20
EPI_ISL_3126100	Europe	Jul, 21	United Kingdom	2021-07-20
EPI_ISL_3126101	Europe	Jul, 21	United Kingdom	2021-07-20
EPI_ISL_3126102	Europe	Jul, 21	United Kingdom	2021-07-20
EPI_ISL_3126103	Europe	Jul, 21	United Kingdom	2021-07-20
EPI_ISL_3126104	Europe	Jul, 21	United Kingdom	2021-07-16
EPI_ISL_3126105	Europe	Jul, 21	United Kingdom	2021-07-20
EPI_ISL_3126106	Europe	Jul, 21	United Kingdom	2021-07-17
EPI_ISL_3126107	Europe	Jul, 21	United Kingdom	2021-07-16
EPI_ISL_3126108	Europe	Jul, 21	United Kingdom	2021-07-16
EPI_ISL_3126109	Europe	Jul, 21	United Kingdom	2021-07-20
EPI_ISL_3126110	Europe	Jul, 21	United Kingdom	2021-07-20
EPI_ISL_3126111	Europe	Jul, 21	United Kingdom	2021-07-20
EPI_ISL_3126112	Europe	Jul, 21	United Kingdom	2021-07-20
EPI_ISL_3126113	Europe	Jul, 21	United Kingdom	2021-07-16
EPI_ISL_3126114	Europe	Jul, 21	United Kingdom	2021-07-20
EPI_ISL_3126115	Europe	Jul, 21	United Kingdom	2021-07-20
EPI_ISL_3126116	Europe	Jul, 21	United Kingdom	2021-07-20
EPI_ISL_3126117	Europe	Jul, 21	United Kingdom	2021-07-20
EPI_ISL_3126118	Europe	Jul, 21	United Kingdom	2021-07-20
EPI_ISL_3126119	Europe	Jul, 21	United Kingdom	2021-07-16
EPI_ISL_3126120	Europe	Jul, 21	United Kingdom	2021-07-20
EPI_ISL_3126121	Europe	Jul, 21	United Kingdom	2021-07-20
EPI_ISL_3126122	Europe	Jul, 21	United Kingdom	2021-07-20
EPI_ISL_3126123	Europe	Jul, 21	United Kingdom	2021-07-20
EPI_ISL_3126124	Europe	Jul, 21	United Kingdom	2021-07-20
EPI_ISL_3126125	Europe	Jul, 21	United Kingdom	2021-07-19
EPI_ISL_3126126	Europe	Jul, 21	United Kingdom	2021-07-17
EPI_ISL_3126127	Europe	Jul, 21	United Kingdom	2021-07-20
EPI_ISL_3126128	Europe	Jul, 21	United Kingdom	2021-07-20
EPI_ISL_3126129	Europe	Jul, 21	United Kingdom	2021-07-20
EPI_ISL_3126130	Europe	Jul, 21	United Kingdom	2021-07-20
EPI_ISL_3126131	Europe	Jul, 21	United Kingdom	2021-07-19
EPI_ISL_3126132	Europe	Jul, 21	United Kingdom	2021-07-20
EPI_ISL_3126133	Europe	Jul, 21	United Kingdom	2021-07-20
EPI_ISL_3126134	Europe	Jul, 21	United Kingdom	2021-07-20
EPI_ISL_3126135	Europe	Jul, 21	United Kingdom	2021-07-20
EPI_ISL_3126136	Europe	Jul, 21	United Kingdom	2021-07-20
EPI_ISL_3126137	Europe	Jul, 21	United Kingdom	2021-07-19
EPI_ISL_3126138	Europe	Jul, 21	United Kingdom	2021-07-16
EPI_ISL_3126139	Europe	Jul, 21	United Kingdom	2021-07-20
EPI_ISL_3126140	Europe	Jul, 21	United Kingdom	2021-07-20
EPI_ISL_3126141	Europe	Jul, 21	United Kingdom	2021-07-20
EPI_ISL_3126142	Europe	Jul, 21	United Kingdom	2021-07-20
EPI_ISL_3126143	Europe	Jul, 21	United Kingdom	2021-07-20
EPI_ISL_3126144	Europe	Jul, 21	United Kingdom	2021-07-21
EPI_ISL_3126145	Europe	Jul, 21	United Kingdom	2021-07-21
EPI_ISL_3126146	Europe	Jul, 21	United Kingdom	2021-07-21
EPI_ISL_3126147	Europe	Jul, 21	United Kingdom	2021-07-22
EPI_ISL_3126148	Europe	Jul, 21	United Kingdom	2021-07-21
EPI_ISL_3126149	Europe	Jul, 21	United Kingdom	2021-07-21
EPI_ISL_3126150	Europe	Jul, 21	United Kingdom	2021-07-18
EPI_ISL_3126151	Europe	Jul, 21	United Kingdom	2021-07-20
EPI_ISL_3126152	Europe	Jul, 21	United Kingdom	2021-07-21
EPI_ISL_3126153	Europe	Jul, 21	United Kingdom	2021-07-19
EPI_ISL_3126154	Europe	Jul, 21	United Kingdom	2021-07-21
EPI_ISL_3126155	Europe	Jul, 21	United Kingdom	2021-07-21
EPI_ISL_3126156	Europe	Jul, 21	United Kingdom	2021-07-22
EPI_ISL_3126157	Europe	Jul, 21	United Kingdom	2021-07-19
EPI_ISL_3126158	Europe	Jul, 21	United Kingdom	2021-07-21
EPI_ISL_3126159	Europe	Jul, 21	United Kingdom	2021-07-22
EPI_ISL_3126160	Europe	Jul, 21	United Kingdom	2021-07-22
EPI_ISL_3126161	Europe	Jul, 21	United Kingdom	2021-07-21
EPI_ISL_3126162	Europe	Jul, 21	United Kingdom	2021-07-18
EPI_ISL_3126163	Europe	Jul, 21	United Kingdom	2021-07-19
EPI_ISL_3126164	Europe	Jul, 21	United Kingdom	2021-07-18
EPI_ISL_3126165	Europe	Jul, 21	United Kingdom	2021-07-22
EPI_ISL_3126166	Europe	Jul, 21	United Kingdom	2021-07-21
EPI_ISL_3126167	Europe	Jul, 21	United Kingdom	2021-07-21
EPI_ISL_3126168	Europe	Jul, 21	United Kingdom	2021-07-21
EPI_ISL_3126169	Europe	Jul, 21	United Kingdom	2021-07-18
EPI_ISL_3126170	Europe	Jul, 21	United Kingdom	2021-07-19
EPI_ISL_3126171	Europe	Jul, 21	United Kingdom	2021-07-21
EPI_ISL_3126172	Europe	Jul, 21	United Kingdom	2021-07-21
EPI_ISL_3126173	Europe	Jul, 21	United Kingdom	2021-07-21
EPI_ISL_3126174	Europe	Jul, 21	United Kingdom	2021-07-21
EPI_ISL_3126175	Europe	Jul, 21	United Kingdom	2021-07-21
EPI_ISL_3126176	Europe	Jul, 21	United Kingdom	2021-07-21
EPI_ISL_3126177	Europe	Jul, 21	United Kingdom	2021-07-19
EPI_ISL_3126178	Europe	Jul, 21	United Kingdom	2021-07-17
EPI_ISL_3126179	Europe	Jul, 21	United Kingdom	2021-07-22
EPI_ISL_3126180	Europe	Jul, 21	United Kingdom	2021-07-21
EPI_ISL_3126181	Europe	Jul, 21	United Kingdom	2021-07-22
EPI_ISL_3126182	Europe	Jul, 21	United Kingdom	2021-07-21
EPI_ISL_3126183	Europe	Jul, 21	United Kingdom	2021-07-19
EPI_ISL_3126184	Europe	Jul, 21	United Kingdom	2021-07-21
EPI_ISL_3126185	Europe	Jul, 21	United Kingdom	2021-07-21
EPI_ISL_3126186	Europe	Jul, 21	United Kingdom	2021-07-17
EPI_ISL_3126187	Europe	Jul, 21	United Kingdom	2021-07-21
EPI_ISL_3126188	Europe	Jul, 21	United Kingdom	2021-07-21
EPI_ISL_3126189	Europe	Jul, 21	United Kingdom	2021-07-18
EPI_ISL_3126190	Europe	Jul, 21	United Kingdom	2021-07-17
EPI_ISL_3126191	Europe	Jul, 21	United Kingdom	2021-07-21
EPI_ISL_3126192	Europe	Jul, 21	United Kingdom	2021-07-21
EPI_ISL_3126193	Europe	Jul, 21	United Kingdom	2021-07-21
EPI_ISL_3126194	Europe	Jul, 21	United Kingdom	2021-07-21
EPI_ISL_3126195	Europe	Jul, 21	United Kingdom	2021-07-21
EPI_ISL_3126196	Europe	Jul, 21	United Kingdom	2021-07-21
EPI_ISL_3126197	Europe	Jul, 21	United Kingdom	2021-07-21
EPI_ISL_3126198	Europe	Jul, 21	United Kingdom	2021-07-21
EPI_ISL_3126199	Europe	Jul, 21	United Kingdom	2021-07-21
EPI_ISL_3126200	Europe	Jul, 21	United Kingdom	2021-07-21
EPI_ISL_3126201	Europe	Jul, 21	United Kingdom	2021-07-21
EPI_ISL_3126202	Europe	Jul, 21	United Kingdom	2021-07-19
EPI_ISL_3126203	Europe	Jul, 21	United Kingdom	2021-07-20
EPI_ISL_3126204	Europe	Jul, 21	United Kingdom	2021-07-22
EPI_ISL_3126205	Europe	Jul, 21	United Kingdom	2021-07-21
EPI_ISL_3126206	Europe	Jul, 21	United Kingdom	2021-07-21
EPI_ISL_3126207	Europe	Jul, 21	United Kingdom	2021-07-17
EPI_ISL_3126208	Europe	Jul, 21	United Kingdom	2021-07-21
EPI_ISL_3126209	Europe	Jul, 21	United Kingdom	2021-07-21
EPI_ISL_3126210	Europe	Jul, 21	United Kingdom	2021-07-21
EPI_ISL_3126211	Europe	Jul, 21	United Kingdom	2021-07-21
EPI_ISL_3126212	Europe	Jul, 21	United Kingdom	2021-07-22
EPI_ISL_3126213	Europe	Jul, 21	United Kingdom	2021-07-19
EPI_ISL_3126214	Europe	Jul, 21	United Kingdom	2021-07-21
EPI_ISL_3126215	Europe	Jul, 21	United Kingdom	2021-07-19
EPI_ISL_3126216	Europe	Jul, 21	United Kingdom	2021-07-21
EPI_ISL_3126217	Europe	Jul, 21	United Kingdom	2021-07-19
EPI_ISL_3126218	Europe	Jul, 21	United Kingdom	2021-07-21
EPI_ISL_3126219	Europe	Jul, 21	United Kingdom	2021-07-18
EPI_ISL_3126220	Europe	Jul, 21	United Kingdom	2021-07-18
EPI_ISL_3126221	Europe	Jul, 21	United Kingdom	2021-07-22
EPI_ISL_3126222	Europe	Jul, 21	United Kingdom	2021-07-21
EPI_ISL_3126223	Europe	Jul, 21	United Kingdom	2021-07-21
EPI_ISL_3126224	Europe	Jul, 21	United Kingdom	2021-07-16
EPI_ISL_3126225	Europe	Jul, 21	United Kingdom	2021-07-19
EPI_ISL_3126226	Europe	Jul, 21	United Kingdom	2021-07-18
EPI_ISL_3126227	Europe	Jul, 21	United Kingdom	2021-07-21
EPI_ISL_3126228	Europe	Jul, 21	United Kingdom	2021-07-21
EPI_ISL_3126229	Europe	Jul, 21	United Kingdom	2021-07-21
EPI_ISL_3126230	Europe	Jul, 21	United Kingdom	2021-07-19
EPI_ISL_3126231	Europe	Jul, 21	United Kingdom	2021-07-19
EPI_ISL_3126232	Europe	Jul, 21	United Kingdom	2021-07-22
EPI_ISL_3126233	Europe	Jul, 21	United Kingdom	2021-07-21
EPI_ISL_3126234	Europe	Jul, 21	United Kingdom	2021-07-21
EPI_ISL_3126235	Europe	Jul, 21	United Kingdom	2021-07-21
EPI_ISL_3126236	Europe	Jul, 21	United Kingdom	2021-07-22
EPI_ISL_3126237	Europe	Jul, 21	United Kingdom	2021-07-21
EPI_ISL_3126238	Europe	Jul, 21	United Kingdom	2021-07-21
EPI_ISL_3126239	Europe	Jul, 21	United Kingdom	2021-07-21
EPI_ISL_3126240	Europe	Jul, 21	United Kingdom	2021-07-21
EPI_ISL_3126241	Europe	Jul, 21	United Kingdom	2021-07-17
EPI_ISL_3126242	Europe	Jul, 21	United Kingdom	2021-07-16
EPI_ISL_3126243	Europe	Jul, 21	United Kingdom	2021-07-20
EPI_ISL_3126244	Europe	Jul, 21	United Kingdom	2021-07-21
EPI_ISL_3126245	Europe	Jul, 21	United Kingdom	2021-07-16
EPI_ISL_3126246	Europe	Jul, 21	United Kingdom	2021-07-21
EPI_ISL_3126247	Europe	Jul, 21	United Kingdom	2021-07-21
EPI_ISL_3126248	Europe	Jul, 21	United Kingdom	2021-07-22
EPI_ISL_3126249	Europe	Jul, 21	United Kingdom	2021-07-21
EPI_ISL_3126250	Europe	Jul, 21	United Kingdom	2021-07-21
EPI_ISL_3126251	Europe	Jul, 21	United Kingdom	2021-07-21
EPI_ISL_3126252	Europe	Jul, 21	United Kingdom	2021-07-21
EPI_ISL_3126253	Europe	Jul, 21	United Kingdom	2021-07-21
EPI_ISL_3126254	Europe	Jul, 21	United Kingdom	2021-07-19
EPI_ISL_3126255	Europe	Jul, 21	United Kingdom	2021-07-20
EPI_ISL_3126256	Europe	Jul, 21	United Kingdom	2021-07-21
EPI_ISL_3126257	Europe	Jul, 21	United Kingdom	2021-07-21
EPI_ISL_3126258	Europe	Jul, 21	United Kingdom	2021-07-22
EPI_ISL_3126259	Europe	Jul, 21	United Kingdom	2021-07-21
EPI_ISL_3126260	Europe	Jul, 21	United Kingdom	2021-07-21
EPI_ISL_3126261	Europe	Jul, 21	United Kingdom	2021-07-21
EPI_ISL_3126262	Europe	Jul, 21	United Kingdom	2021-07-18
EPI_ISL_3126263	Europe	Jul, 21	United Kingdom	2021-07-21
EPI_ISL_3126264	Europe	Jul, 21	United Kingdom	2021-07-22
EPI_ISL_3126265	Europe	Jul, 21	United Kingdom	2021-07-21
EPI_ISL_3126266	Europe	Jul, 21	United Kingdom	2021-07-21
EPI_ISL_3126267	Europe	Jul, 21	United Kingdom	2021-07-21
EPI_ISL_3126268	Europe	Jul, 21	United Kingdom	2021-07-21
EPI_ISL_3126269	Europe	Jul, 21	United Kingdom	2021-07-17
EPI_ISL_3126270	Europe	Jul, 21	United Kingdom	2021-07-21
EPI_ISL_3126271	Europe	Jul, 21	United Kingdom	2021-07-21
EPI_ISL_3126273	Europe	Jul, 21	United Kingdom	2021-07-19
EPI_ISL_3126274	Europe	Jul, 21	United Kingdom	2021-07-21
EPI_ISL_3126275	Europe	Jul, 21	United Kingdom	2021-07-22
EPI_ISL_3126276	Europe	Jul, 21	United Kingdom	2021-07-17
EPI_ISL_3126277	Europe	Jul, 21	United Kingdom	2021-07-19
EPI_ISL_3126278	Europe	Jul, 21	United Kingdom	2021-07-21
EPI_ISL_3126279	Europe	Jul, 21	United Kingdom	2021-07-21
EPI_ISL_3126280	Europe	Jul, 21	United Kingdom	2021-07-21
EPI_ISL_3126281	Europe	Jul, 21	United Kingdom	2021-07-21
EPI_ISL_3126282	Europe	Jul, 21	United Kingdom	2021-07-21
EPI_ISL_3126283	Europe	Jul, 21	United Kingdom	2021-07-21
EPI_ISL_3126284	Europe	Jul, 21	United Kingdom	2021-07-21
EPI_ISL_3126285	Europe	Jul, 21	United Kingdom	2021-07-21
EPI_ISL_3126286	Europe	Jul, 21	United Kingdom	2021-07-20
EPI_ISL_3126287	Europe	Jul, 21	United Kingdom	2021-07-19
EPI_ISL_3126288	Europe	Jul, 21	United Kingdom	2021-07-21
EPI_ISL_3126289	Europe	Jul, 21	United Kingdom	2021-07-21
EPI_ISL_3126290	Europe	Jul, 21	United Kingdom	2021-07-21
EPI_ISL_3126291	Europe	Jul, 21	United Kingdom	2021-07-22
EPI_ISL_3126292	Europe	Jul, 21	United Kingdom	2021-07-22
EPI_ISL_3126293	Europe	Jul, 21	United Kingdom	2021-07-21
EPI_ISL_3126294	Europe	Jul, 21	United Kingdom	2021-07-21
EPI_ISL_3126295	Europe	Jul, 21	United Kingdom	2021-07-19
EPI_ISL_3126296	Europe	Jul, 21	United Kingdom	2021-07-21
EPI_ISL_3126297	Europe	Jul, 21	United Kingdom	2021-07-22
EPI_ISL_3126298	Europe	Jul, 21	United Kingdom	2021-07-21
EPI_ISL_3126299	Europe	Jul, 21	United Kingdom	2021-07-19
EPI_ISL_3126300	Europe	Jul, 21	United Kingdom	2021-07-21
EPI_ISL_3126301	Europe	Jul, 21	United Kingdom	2021-07-21
EPI_ISL_3126302	Europe	Jul, 21	United Kingdom	2021-07-19
EPI_ISL_3126303	Europe	Jul, 21	United Kingdom	2021-07-21
EPI_ISL_3126304	Europe	Jul, 21	United Kingdom	2021-07-21
EPI_ISL_3126305	Europe	Jul, 21	United Kingdom	2021-07-19
EPI_ISL_3126306	Europe	Jul, 21	United Kingdom	2021-07-22
EPI_ISL_3126307	Europe	Jul, 21	United Kingdom	2021-07-18
EPI_ISL_3126308	Europe	Jul, 21	United Kingdom	2021-07-19
EPI_ISL_3126309	Europe	Jul, 21	United Kingdom	2021-07-22
EPI_ISL_3126310	Europe	Jul, 21	United Kingdom	2021-07-19
EPI_ISL_3126311	Europe	Jul, 21	United Kingdom	2021-07-21
EPI_ISL_3126312	Europe	Jul, 21	United Kingdom	2021-07-17
EPI_ISL_3126313	Europe	Jul, 21	United Kingdom	2021-07-19
EPI_ISL_3126314	Europe	Jul, 21	United Kingdom	2021-07-21
EPI_ISL_3126315	Europe	Jul, 21	United Kingdom	2021-07-21
EPI_ISL_3126316	Europe	Jul, 21	United Kingdom	2021-07-17
EPI_ISL_3126317	Europe	Jul, 21	United Kingdom	2021-07-21
EPI_ISL_3126318	Europe	Jul, 21	United Kingdom	2021-07-18
EPI_ISL_3126319	Europe	Jul, 21	United Kingdom	2021-07-20
EPI_ISL_3126320	Europe	Jul, 21	United Kingdom	2021-07-19
EPI_ISL_3126321	Europe	Jul, 21	United Kingdom	2021-07-21
EPI_ISL_3126322	Europe	Jul, 21	United Kingdom	2021-07-21
EPI_ISL_3126323	Europe	Jul, 21	United Kingdom	2021-07-21
EPI_ISL_3126324	Europe	Jul, 21	United Kingdom	2021-07-21
EPI_ISL_3126325	Europe	Jul, 21	United Kingdom	2021-07-18
EPI_ISL_3126326	Europe	Jul, 21	United Kingdom	2021-07-22
EPI_ISL_3126327	Europe	Jul, 21	United Kingdom	2021-07-21
EPI_ISL_3126328	Europe	Jul, 21	United Kingdom	2021-07-21
EPI_ISL_3126329	Europe	Jul, 21	United Kingdom	2021-07-22
EPI_ISL_3126330	Europe	Jul, 21	United Kingdom	2021-07-19
EPI_ISL_3126331	Europe	Jul, 21	United Kingdom	2021-07-19
EPI_ISL_3126332	Europe	Jul, 21	United Kingdom	2021-07-21
EPI_ISL_3126333	Europe	Jul, 21	United Kingdom	2021-07-21
EPI_ISL_3126334	Europe	Jul, 21	United Kingdom	2021-07-22
EPI_ISL_3126335	Europe	Jul, 21	United Kingdom	2021-07-19
EPI_ISL_3126336	Europe	Jul, 21	United Kingdom	2021-07-22
EPI_ISL_3126337	Europe	Jul, 21	United Kingdom	2021-07-21
EPI_ISL_3126338	Europe	Jul, 21	United Kingdom	2021-07-21
EPI_ISL_3126339	Europe	Jul, 21	United Kingdom	2021-07-21
EPI_ISL_3126340	Europe	Jul, 21	United Kingdom	2021-07-21
EPI_ISL_3126341	Europe	Jul, 21	United Kingdom	2021-07-21
EPI_ISL_3126342	Europe	Jul, 21	United Kingdom	2021-07-17
EPI_ISL_3126343	Europe	Jul, 21	United Kingdom	2021-07-22
EPI_ISL_3126344	Europe	Jul, 21	United Kingdom	2021-07-18
EPI_ISL_3126345	Europe	Jul, 21	United Kingdom	2021-07-22
EPI_ISL_3126346	Europe	Jul, 21	United Kingdom	2021-07-20
EPI_ISL_3126347	Europe	Jul, 21	United Kingdom	2021-07-19
EPI_ISL_3126348	Europe	Jul, 21	United Kingdom	2021-07-19
EPI_ISL_3126349	Europe	Jul, 21	United Kingdom	2021-07-19
EPI_ISL_3126350	Europe	Jul, 21	United Kingdom	2021-07-21
EPI_ISL_3126351	Europe	Jul, 21	United Kingdom	2021-07-21
EPI_ISL_3126352	Europe	Jul, 21	United Kingdom	2021-07-17
EPI_ISL_3126353	Europe	Jul, 21	United Kingdom	2021-07-19
EPI_ISL_3126354	Europe	Jul, 21	United Kingdom	2021-07-19
EPI_ISL_3126355	Europe	Jul, 21	United Kingdom	2021-07-21
EPI_ISL_3126356	Europe	Jul, 21	United Kingdom	2021-07-21
EPI_ISL_3126357	Europe	Jul, 21	United Kingdom	2021-07-22
EPI_ISL_3126358	Europe	Jul, 21	United Kingdom	2021-07-21
EPI_ISL_3126359	Europe	Jul, 21	United Kingdom	2021-07-21
EPI_ISL_3126360	Europe	Jul, 21	United Kingdom	2021-07-21
EPI_ISL_3126361	Europe	Jul, 21	United Kingdom	2021-07-21
EPI_ISL_3126362	Europe	Jul, 21	United Kingdom	2021-07-19
EPI_ISL_3126363	Europe	Jul, 21	United Kingdom	2021-07-19
EPI_ISL_3126364	Europe	Jul, 21	United Kingdom	2021-07-21
EPI_ISL_3126365	Europe	Jul, 21	United Kingdom	2021-07-20
EPI_ISL_3126366	Europe	Jul, 21	United Kingdom	2021-07-21
EPI_ISL_3126367	Europe	Jul, 21	United Kingdom	2021-07-21
EPI_ISL_3126368	Europe	Jul, 21	United Kingdom	2021-07-18
EPI_ISL_3126369	Europe	Jul, 21	United Kingdom	2021-07-22
EPI_ISL_3126370	Europe	Jul, 21	United Kingdom	2021-07-21
EPI_ISL_3126371	Europe	Jul, 21	United Kingdom	2021-07-19
EPI_ISL_3126372	Europe	Jul, 21	United Kingdom	2021-07-18
EPI_ISL_3126373	Europe	Jul, 21	United Kingdom	2021-07-21
EPI_ISL_3126374	Europe	Jul, 21	United Kingdom	2021-07-21
EPI_ISL_3126375	Europe	Jul, 21	United Kingdom	2021-07-21
EPI_ISL_3126376	Europe	Jul, 21	United Kingdom	2021-07-22
EPI_ISL_3126377	Europe	Jul, 21	United Kingdom	2021-07-21
EPI_ISL_3126378	Europe	Jul, 21	United Kingdom	2021-07-21
EPI_ISL_3126379	Europe	Jul, 21	United Kingdom	2021-07-17
EPI_ISL_3126380	Europe	Jul, 21	United Kingdom	2021-07-21
EPI_ISL_3126381	Europe	Jul, 21	United Kingdom	2021-07-21
EPI_ISL_3126382	Europe	Jul, 21	United Kingdom	2021-07-19
EPI_ISL_3126383	Europe	Jul, 21	United Kingdom	2021-07-21
EPI_ISL_3126384	Europe	Jul, 21	United Kingdom	2021-07-22
EPI_ISL_3126385	Europe	Jul, 21	United Kingdom	2021-07-22
EPI_ISL_3126386	Europe	Jul, 21	United Kingdom	2021-07-21
EPI_ISL_3126387	Europe	Jul, 21	United Kingdom	2021-07-21
EPI_ISL_3126388	Europe	Jul, 21	United Kingdom	2021-07-22
EPI_ISL_3126389	Europe	Jul, 21	United Kingdom	2021-07-19
EPI_ISL_3126390	Europe	Jul, 21	United Kingdom	2021-07-21
EPI_ISL_3126391	Europe	Jul, 21	United Kingdom	2021-07-21
EPI_ISL_3126392	Europe	Jul, 21	United Kingdom	2021-07-21
EPI_ISL_3126393	Europe	Jul, 21	United Kingdom	2021-07-22
EPI_ISL_3126394	Europe	Jul, 21	United Kingdom	2021-07-21
EPI_ISL_3126395	Europe	Jul, 21	United Kingdom	2021-07-18
EPI_ISL_3126396	Europe	Jul, 21	United Kingdom	2021-07-22
EPI_ISL_3126397	Europe	Jul, 21	United Kingdom	2021-07-21
EPI_ISL_3126398	Europe	Jul, 21	United Kingdom	2021-07-14
EPI_ISL_3126399	Europe	Jul, 21	United Kingdom	2021-07-20
EPI_ISL_3126400	Europe	Jul, 21	United Kingdom	2021-07-21
EPI_ISL_3126401	Europe	Jul, 21	United Kingdom	2021-07-22
EPI_ISL_3126402	Europe	Jul, 21	United Kingdom	2021-07-20
EPI_ISL_3126403	Europe	Jul, 21	United Kingdom	2021-07-21
EPI_ISL_3126404	Europe	Jul, 21	United Kingdom	2021-07-21
EPI_ISL_3126405	Europe	Jul, 21	United Kingdom	2021-07-21
EPI_ISL_3126406	Europe	Jul, 21	United Kingdom	2021-07-21
EPI_ISL_3126407	Europe	Jul, 21	United Kingdom	2021-07-21
EPI_ISL_3126408	Europe	Jul, 21	United Kingdom	2021-07-22
EPI_ISL_3126409	Europe	Jul, 21	United Kingdom	2021-07-19
EPI_ISL_3126410	Europe	Jul, 21	United Kingdom	2021-07-21
EPI_ISL_3126411	Europe	Jul, 21	United Kingdom	2021-07-20
EPI_ISL_3126412	Europe	Jul, 21	United Kingdom	2021-07-22
EPI_ISL_3126413	Europe	Jul, 21	United Kingdom	2021-07-21
EPI_ISL_3126414	Europe	Jul, 21	United Kingdom	2021-07-19
EPI_ISL_3126415	Europe	Jul, 21	United Kingdom	2021-07-17
EPI_ISL_3126416	Europe	Jul, 21	United Kingdom	2021-07-17
EPI_ISL_3126417	Europe	Jul, 21	United Kingdom	2021-07-19
EPI_ISL_3126418	Europe	Jul, 21	United Kingdom	2021-07-17
EPI_ISL_3126419	Europe	Jul, 21	United Kingdom	2021-07-21
EPI_ISL_3126420	Europe	Jul, 21	United Kingdom	2021-07-19
EPI_ISL_3126421	Europe	Jul, 21	United Kingdom	2021-07-19
EPI_ISL_3126422	Europe	Jul, 21	United Kingdom	2021-07-21
EPI_ISL_3126423	Europe	Jul, 21	United Kingdom	2021-07-17
EPI_ISL_3126424	Europe	Jul, 21	United Kingdom	2021-07-21
EPI_ISL_3126425	Europe	Jul, 21	United Kingdom	2021-07-21
EPI_ISL_3126426	Europe	Jul, 21	United Kingdom	2021-07-22
EPI_ISL_3126427	Europe	Jul, 21	United Kingdom	2021-07-21
EPI_ISL_3126428	Europe	Jul, 21	United Kingdom	2021-07-22
EPI_ISL_3126429	Europe	Jul, 21	United Kingdom	2021-07-21
EPI_ISL_3126430	Europe	Jul, 21	United Kingdom	2021-07-19
EPI_ISL_3126431	Europe	Jul, 21	United Kingdom	2021-07-19
EPI_ISL_3126432	Europe	Jul, 21	United Kingdom	2021-07-18
EPI_ISL_3126433	Europe	Jul, 21	United Kingdom	2021-07-22
EPI_ISL_3126434	Europe	Jul, 21	United Kingdom	2021-07-19
EPI_ISL_3126435	Europe	Jul, 21	United Kingdom	2021-07-22
EPI_ISL_3126436	Europe	Jul, 21	United Kingdom	2021-07-19
EPI_ISL_3126437	Europe	Jul, 21	United Kingdom	2021-07-21
EPI_ISL_3126438	Europe	Jul, 21	United Kingdom	2021-07-18
EPI_ISL_3126439	Europe	Jul, 21	United Kingdom	2021-07-22
EPI_ISL_3126440	Europe	Jul, 21	United Kingdom	2021-07-18
EPI_ISL_3126441	Europe	Jul, 21	United Kingdom	2021-07-20
EPI_ISL_3126442	Europe	Jul, 21	United Kingdom	2021-07-19
EPI_ISL_3126443	Europe	Jul, 21	United Kingdom	2021-07-22
EPI_ISL_3126444	Europe	Jul, 21	United Kingdom	2021-07-19
EPI_ISL_3126445	Europe	Jul, 21	United Kingdom	2021-07-22
EPI_ISL_3126446	Europe	Jul, 21	United Kingdom	2021-07-22
EPI_ISL_3126447	Europe	Jul, 21	United Kingdom	2021-07-22
EPI_ISL_3126448	Europe	Jul, 21	United Kingdom	2021-07-22
EPI_ISL_3126449	Europe	Jul, 21	United Kingdom	2021-07-21
EPI_ISL_3126450	Europe	Jul, 21	United Kingdom	2021-07-20
EPI_ISL_3126451	Europe	Jul, 21	United Kingdom	2021-07-22
EPI_ISL_3126452	Europe	Jul, 21	United Kingdom	2021-07-20
EPI_ISL_3126453	Europe	Jul, 21	United Kingdom	2021-07-22
EPI_ISL_3126454	Europe	Jul, 21	United Kingdom	2021-07-21
EPI_ISL_3126455	Europe	Jul, 21	United Kingdom	2021-07-19
EPI_ISL_3126456	Europe	Jul, 21	United Kingdom	2021-07-18
EPI_ISL_3126457	Europe	Jul, 21	United Kingdom	2021-07-22
EPI_ISL_3126458	Europe	Jul, 21	United Kingdom	2021-07-22
EPI_ISL_3126459	Europe	Jul, 21	United Kingdom	2021-07-22
EPI_ISL_3126460	Europe	Jul, 21	United Kingdom	2021-07-19
EPI_ISL_3126461	Europe	Jul, 21	United Kingdom	2021-07-22
EPI_ISL_3126462	Europe	Jul, 21	United Kingdom	2021-07-22
EPI_ISL_3126463	Europe	Jul, 21	United Kingdom	2021-07-22
EPI_ISL_3126464	Europe	Jul, 21	United Kingdom	2021-07-18
EPI_ISL_3126465	Europe	Jul, 21	United Kingdom	2021-07-21
EPI_ISL_3126466	Europe	Jul, 21	United Kingdom	2021-07-22
EPI_ISL_3126467	Europe	Jul, 21	United Kingdom	2021-07-19
EPI_ISL_3126468	Europe	Jul, 21	United Kingdom	2021-07-22
EPI_ISL_3126469	Europe	Jul, 21	United Kingdom	2021-07-22
EPI_ISL_3126470	Europe	Jul, 21	United Kingdom	2021-07-19
EPI_ISL_3126471	Europe	Jul, 21	United Kingdom	2021-07-22
EPI_ISL_3126472	Europe	Jul, 21	United Kingdom	2021-07-22
EPI_ISL_3126473	Europe	Jul, 21	United Kingdom	2021-07-22
EPI_ISL_3126474	Europe	Jul, 21	United Kingdom	2021-07-22
EPI_ISL_3126475	Europe	Jul, 21	United Kingdom	2021-07-22
EPI_ISL_3126476	Europe	Jul, 21	United Kingdom	2021-07-22
EPI_ISL_3126477	Europe	Jul, 21	United Kingdom	2021-07-22
EPI_ISL_3126478	Europe	Jul, 21	United Kingdom	2021-07-22
EPI_ISL_3126479	Europe	Jul, 21	United Kingdom	2021-07-22
EPI_ISL_3126480	Europe	Jul, 21	United Kingdom	2021-07-21
EPI_ISL_3126481	Europe	Jul, 21	United Kingdom	2021-07-22
EPI_ISL_3126482	Europe	Jul, 21	United Kingdom	2021-07-22
EPI_ISL_3126483	Europe	Jul, 21	United Kingdom	2021-07-19
EPI_ISL_3126484	Europe	Jul, 21	United Kingdom	2021-07-22
EPI_ISL_3126485	Europe	Jul, 21	United Kingdom	2021-07-22
EPI_ISL_3126486	Europe	Jul, 21	United Kingdom	2021-07-22
EPI_ISL_3126487	Europe	Jul, 21	United Kingdom	2021-07-19
EPI_ISL_3126488	Europe	Jul, 21	United Kingdom	2021-07-22
EPI_ISL_3126489	Europe	Jul, 21	United Kingdom	2021-07-19
EPI_ISL_3126490	Europe	Jul, 21	United Kingdom	2021-07-22
EPI_ISL_3126491	Europe	Jul, 21	United Kingdom	2021-07-22
EPI_ISL_3126492	Europe	Jul, 21	United Kingdom	2021-07-22
EPI_ISL_3126493	Europe	Jul, 21	United Kingdom	2021-07-22
EPI_ISL_3126494	Europe	Jul, 21	United Kingdom	2021-07-22
EPI_ISL_3126495	Europe	Jul, 21	United Kingdom	2021-07-18
EPI_ISL_3126496	Europe	Jul, 21	United Kingdom	2021-07-22
EPI_ISL_3126497	Europe	Jul, 21	United Kingdom	2021-07-22
EPI_ISL_3126498	Europe	Jul, 21	United Kingdom	2021-07-22
EPI_ISL_3126499	Europe	Jul, 21	United Kingdom	2021-07-22
EPI_ISL_3126500	Europe	Jul, 21	United Kingdom	2021-07-19
EPI_ISL_3126501	Europe	Jul, 21	United Kingdom	2021-07-22
EPI_ISL_3126502	Europe	Jul, 21	United Kingdom	2021-07-17
EPI_ISL_3126503	Europe	Jul, 21	United Kingdom	2021-07-22
EPI_ISL_3126504	Europe	Jul, 21	United Kingdom	2021-07-22
EPI_ISL_3126505	Europe	Jul, 21	United Kingdom	2021-07-22
EPI_ISL_3126506	Europe	Jul, 21	United Kingdom	2021-07-22
EPI_ISL_3126507	Europe	Jul, 21	United Kingdom	2021-07-22
EPI_ISL_3126508	Europe	Jul, 21	United Kingdom	2021-07-19
EPI_ISL_3126509	Europe	Jul, 21	United Kingdom	2021-07-22
EPI_ISL_3126510	Europe	Jul, 21	United Kingdom	2021-07-17
EPI_ISL_3126511	Europe	Jul, 21	United Kingdom	2021-07-22
EPI_ISL_3126512	Europe	Jul, 21	United Kingdom	2021-07-19
EPI_ISL_3126513	Europe	Jul, 21	United Kingdom	2021-07-18
EPI_ISL_3126514	Europe	Jul, 21	United Kingdom	2021-07-22
EPI_ISL_3126515	Europe	Jul, 21	United Kingdom	2021-07-21
EPI_ISL_3126516	Europe	Jul, 21	United Kingdom	2021-07-22
EPI_ISL_3126517	Europe	Jul, 21	United Kingdom	2021-07-22
EPI_ISL_3126518	Europe	Jul, 21	United Kingdom	2021-07-20
EPI_ISL_3126519	Europe	Jul, 21	United Kingdom	2021-07-21
EPI_ISL_3126520	Europe	Jul, 21	United Kingdom	2021-07-22
EPI_ISL_3126521	Europe	Jul, 21	United Kingdom	2021-07-21
EPI_ISL_3126522	Europe	Jul, 21	United Kingdom	2021-07-22
EPI_ISL_3126523	Europe	Jul, 21	United Kingdom	2021-07-22
EPI_ISL_3126524	Europe	Jul, 21	United Kingdom	2021-07-19
EPI_ISL_3126525	Europe	Jul, 21	United Kingdom	2021-07-22
EPI_ISL_3126526	Europe	Jul, 21	United Kingdom	2021-07-22
EPI_ISL_3126527	Europe	Jul, 21	United Kingdom	2021-07-21
EPI_ISL_3126528	Europe	Jul, 21	United Kingdom	2021-07-19
EPI_ISL_3126529	Europe	Jul, 21	United Kingdom	2021-07-19
EPI_ISL_3126530	Europe	Jul, 21	United Kingdom	2021-07-22
EPI_ISL_3126531	Europe	Jul, 21	United Kingdom	2021-07-22
EPI_ISL_3126532	Europe	Jul, 21	United Kingdom	2021-07-22
EPI_ISL_3126533	Europe	Jul, 21	United Kingdom	2021-07-22
EPI_ISL_3126534	Europe	Jul, 21	United Kingdom	2021-07-20
EPI_ISL_3126535	Europe	Jul, 21	United Kingdom	2021-07-22
EPI_ISL_3126536	Europe	Jul, 21	United Kingdom	2021-07-22
EPI_ISL_3126537	Europe	Jul, 21	United Kingdom	2021-07-21
EPI_ISL_3126538	Europe	Jul, 21	United Kingdom	2021-07-22
EPI_ISL_3126539	Europe	Jul, 21	United Kingdom	2021-07-19
EPI_ISL_3126540	Europe	Jul, 21	United Kingdom	2021-07-20
EPI_ISL_3126541	Europe	Jul, 21	United Kingdom	2021-07-22
EPI_ISL_3126542	Europe	Jul, 21	United Kingdom	2021-07-18
EPI_ISL_3126543	Europe	Jul, 21	United Kingdom	2021-07-22
EPI_ISL_3126544	Europe	Jul, 21	United Kingdom	2021-07-22
EPI_ISL_3126545	Europe	Jul, 21	United Kingdom	2021-07-22
EPI_ISL_3126546	Europe	Jul, 21	United Kingdom	2021-07-22
EPI_ISL_3126547	Europe	Jul, 21	United Kingdom	2021-07-22
EPI_ISL_3126548	Europe	Jul, 21	United Kingdom	2021-07-22
EPI_ISL_3126549	Europe	Jul, 21	United Kingdom	2021-07-22
EPI_ISL_3126550	Europe	Jul, 21	United Kingdom	2021-07-22
EPI_ISL_3126551	Europe	Jul, 21	United Kingdom	2021-07-22
EPI_ISL_3126552	Europe	Jul, 21	United Kingdom	2021-07-22
EPI_ISL_3126553	Europe	Jul, 21	United Kingdom	2021-07-19
EPI_ISL_3126554	Europe	Jul, 21	United Kingdom	2021-07-22
EPI_ISL_3126555	Europe	Jul, 21	United Kingdom	2021-07-18
EPI_ISL_3126556	Europe	Jul, 21	United Kingdom	2021-07-19
EPI_ISL_3126557	Europe	Jul, 21	United Kingdom	2021-07-22
EPI_ISL_3126558	Europe	Jul, 21	United Kingdom	2021-07-19
EPI_ISL_3126559	Europe	Jul, 21	United Kingdom	2021-07-21
EPI_ISL_3126560	Europe	Jul, 21	United Kingdom	2021-07-22
EPI_ISL_3126561	Europe	Jul, 21	United Kingdom	2021-07-20
EPI_ISL_3126562	Europe	Jul, 21	United Kingdom	2021-07-22
EPI_ISL_3126563	Europe	Jul, 21	United Kingdom	2021-07-22
EPI_ISL_3126564	Europe	Jul, 21	United Kingdom	2021-07-21
EPI_ISL_3126565	Europe	Jul, 21	United Kingdom	2021-07-19
EPI_ISL_3126566	Europe	Jul, 21	United Kingdom	2021-07-18
EPI_ISL_3126567	Europe	Jul, 21	United Kingdom	2021-07-21
EPI_ISL_3126568	Europe	Jul, 21	United Kingdom	2021-07-21
EPI_ISL_3126569	Europe	Jul, 21	United Kingdom	2021-07-22
EPI_ISL_3126570	Europe	Jul, 21	United Kingdom	2021-07-20
EPI_ISL_3126571	Europe	Jul, 21	United Kingdom	2021-07-22
EPI_ISL_3126572	Europe	Jul, 21	United Kingdom	2021-07-22
EPI_ISL_3126573	Europe	Jul, 21	United Kingdom	2021-07-22
EPI_ISL_3126574	Europe	Jul, 21	United Kingdom	2021-07-22
EPI_ISL_3126575	Europe	Jul, 21	United Kingdom	2021-07-22
EPI_ISL_3126576	Europe	Jul, 21	United Kingdom	2021-07-22
EPI_ISL_3126577	Europe	Jul, 21	United Kingdom	2021-07-22
EPI_ISL_3126578	Europe	Jul, 21	United Kingdom	2021-07-22
EPI_ISL_3126579	Europe	Jul, 21	United Kingdom	2021-07-22
EPI_ISL_3126580	Europe	Jul, 21	United Kingdom	2021-07-22
EPI_ISL_3126581	Europe	Jul, 21	United Kingdom	2021-07-22
EPI_ISL_3126582	Europe	Jul, 21	United Kingdom	2021-07-22
EPI_ISL_3126583	Europe	Jul, 21	United Kingdom	2021-07-20
EPI_ISL_3126584	Europe	Jul, 21	United Kingdom	2021-07-21
EPI_ISL_3126585	Europe	Jul, 21	United Kingdom	2021-07-22
EPI_ISL_3126586	Europe	Jul, 21	United Kingdom	2021-07-22
EPI_ISL_3126587	Europe	Jul, 21	United Kingdom	2021-07-22
EPI_ISL_3126588	Europe	Jul, 21	United Kingdom	2021-07-22
EPI_ISL_3126589	Europe	Jul, 21	United Kingdom	2021-07-22
EPI_ISL_3126590	Europe	Jul, 21	United Kingdom	2021-07-22
EPI_ISL_3126591	Europe	Jul, 21	United Kingdom	2021-07-21
EPI_ISL_3126592	Europe	Jul, 21	United Kingdom	2021-07-17
EPI_ISL_3126593	Europe	Jul, 21	United Kingdom	2021-07-22
EPI_ISL_3126594	Europe	Jul, 21	United Kingdom	2021-07-22
EPI_ISL_3126595	Europe	Jul, 21	United Kingdom	2021-07-19
EPI_ISL_3126596	Europe	Jul, 21	United Kingdom	2021-07-22
EPI_ISL_3126597	Europe	Jul, 21	United Kingdom	2021-07-22
EPI_ISL_3126598	Europe	Jul, 21	United Kingdom	2021-07-22
EPI_ISL_3126599	Europe	Jul, 21	United Kingdom	2021-07-22
EPI_ISL_3126600	Europe	Jul, 21	United Kingdom	2021-07-19
EPI_ISL_3126601	Europe	Jul, 21	United Kingdom	2021-07-18
EPI_ISL_3126602	Europe	Jul, 21	United Kingdom	2021-07-21
EPI_ISL_3126603	Europe	Jul, 21	United Kingdom	2021-07-22
EPI_ISL_3126604	Europe	Jul, 21	United Kingdom	2021-07-21
EPI_ISL_3126605	Europe	Jul, 21	United Kingdom	2021-07-22
EPI_ISL_3126606	Europe	Jul, 21	United Kingdom	2021-07-19
EPI_ISL_3126607	Europe	Jul, 21	United Kingdom	2021-07-22
EPI_ISL_3126608	Europe	Jul, 21	United Kingdom	2021-07-18
EPI_ISL_3126609	Europe	Jul, 21	United Kingdom	2021-07-22
EPI_ISL_3126610	Europe	Jul, 21	United Kingdom	2021-07-21
EPI_ISL_3126611	Europe	Jul, 21	United Kingdom	2021-07-22
EPI_ISL_3126612	Europe	Jul, 21	United Kingdom	2021-07-22
EPI_ISL_3126613	Europe	Jul, 21	United Kingdom	2021-07-22
EPI_ISL_3126614	Europe	Jul, 21	United Kingdom	2021-07-22
EPI_ISL_3126615	Europe	Jul, 21	United Kingdom	2021-07-21
EPI_ISL_3126616	Europe	Jul, 21	United Kingdom	2021-07-21
EPI_ISL_3126617	Europe	Jul, 21	United Kingdom	2021-07-19
EPI_ISL_3126618	Europe	Jul, 21	United Kingdom	2021-07-22
EPI_ISL_3126619	Europe	Jul, 21	United Kingdom	2021-07-20
EPI_ISL_3126620	Europe	Jul, 21	United Kingdom	2021-07-22
EPI_ISL_3126621	Europe	Jul, 21	United Kingdom	2021-07-22
EPI_ISL_3126622	Europe	Jul, 21	United Kingdom	2021-07-19
EPI_ISL_3126623	Europe	Jul, 21	United Kingdom	2021-07-22
EPI_ISL_3126624	Europe	Jul, 21	United Kingdom	2021-07-19
EPI_ISL_3126625	Europe	Jul, 21	United Kingdom	2021-07-22
EPI_ISL_3126626	Europe	Jul, 21	United Kingdom	2021-07-22
EPI_ISL_3126627	Europe	Jul, 21	United Kingdom	2021-07-22
EPI_ISL_3126628	Europe	Jul, 21	United Kingdom	2021-07-22
EPI_ISL_3126629	Europe	Jul, 21	United Kingdom	2021-07-22
EPI_ISL_3126630	Europe	Jul, 21	United Kingdom	2021-07-18
EPI_ISL_3126631	Europe	Jul, 21	United Kingdom	2021-07-21
EPI_ISL_3126632	Europe	Jul, 21	United Kingdom	2021-07-22
EPI_ISL_3126633	Europe	Jul, 21	United Kingdom	2021-07-19
EPI_ISL_3126634	Europe	Jul, 21	United Kingdom	2021-07-22
EPI_ISL_3126635	Europe	Jul, 21	United Kingdom	2021-07-22
EPI_ISL_3126636	Europe	Jul, 21	United Kingdom	2021-07-22
EPI_ISL_3126637	Europe	Jul, 21	United Kingdom	2021-07-19
EPI_ISL_3126638	Europe	Jul, 21	United Kingdom	2021-07-22
EPI_ISL_3126639	Europe	Jul, 21	United Kingdom	2021-07-21
EPI_ISL_3126640	Europe	Jul, 21	United Kingdom	2021-07-22
EPI_ISL_3126641	Europe	Jul, 21	United Kingdom	2021-07-19
EPI_ISL_3126642	Europe	Jul, 21	United Kingdom	2021-07-22
EPI_ISL_3126643	Europe	Jul, 21	Albania	2021-07-12
EPI_ISL_3126644	Europe	Jul, 21	United Kingdom	2021-07-19
EPI_ISL_3126645	Europe	Jul, 21	United Kingdom	2021-07-22
EPI_ISL_3126646	Europe	Jul, 21	United Kingdom	2021-07-19
EPI_ISL_3126647	Europe	Jul, 21	United Kingdom	2021-07-22
EPI_ISL_3126648	Europe	Jul, 21	United Kingdom	2021-07-18
EPI_ISL_3126649	Europe	Jul, 21	United Kingdom	2021-07-22
EPI_ISL_3126650	Europe	Jul, 21	United Kingdom	2021-07-22
EPI_ISL_3126651	Europe	Jul, 21	United Kingdom	2021-07-22
EPI_ISL_3126652	Europe	Jul, 21	United Kingdom	2021-07-21
EPI_ISL_3126653	Europe	Jul, 21	United Kingdom	2021-07-22
EPI_ISL_3126654	Europe	Jul, 21	United Kingdom	2021-07-19
EPI_ISL_3126655	Europe	Jul, 21	United Kingdom	2021-07-22
EPI_ISL_3126656	Europe	Jul, 21	United Kingdom	2021-07-22
EPI_ISL_3126657	Europe	Jul, 21	United Kingdom	2021-07-22
EPI_ISL_3126658	Europe	Jul, 21	United Kingdom	2021-07-20
EPI_ISL_3126659	Europe	Jul, 21	United Kingdom	2021-07-22
EPI_ISL_3126660	Europe	Jul, 21	United Kingdom	2021-07-17
EPI_ISL_3126661	Europe	Jul, 21	United Kingdom	2021-07-22
EPI_ISL_3126662	Europe	Jul, 21	United Kingdom	2021-07-19
EPI_ISL_3126663	Europe	Jul, 21	United Kingdom	2021-07-22
EPI_ISL_3126664	Europe	Jul, 21	United Kingdom	2021-07-20
EPI_ISL_3126665	Europe	Jul, 21	United Kingdom	2021-07-19
EPI_ISL_3126666	Europe	Jul, 21	United Kingdom	2021-07-22
EPI_ISL_3126667	Europe	Jul, 21	United Kingdom	2021-07-22
EPI_ISL_3126668	Europe	Jul, 21	United Kingdom	2021-07-22
EPI_ISL_3126669	Europe	Jul, 21	United Kingdom	2021-07-22
EPI_ISL_3126670	Europe	Jul, 21	United Kingdom	2021-07-22
EPI_ISL_3126671	Europe	Jul, 21	United Kingdom	2021-07-22
EPI_ISL_3126672	Europe	Jul, 21	United Kingdom	2021-07-22
EPI_ISL_3126673	Europe	Jul, 21	United Kingdom	2021-07-16
EPI_ISL_3126674	Europe	Jul, 21	United Kingdom	2021-07-22
EPI_ISL_3126675	Europe	Jul, 21	United Kingdom	2021-07-21
EPI_ISL_3126676	Europe	Jul, 21	United Kingdom	2021-07-22
EPI_ISL_3126677	Europe	Jul, 21	United Kingdom	2021-07-19
EPI_ISL_3126678	Europe	Jul, 21	United Kingdom	2021-07-22
EPI_ISL_3126679	Europe	Jul, 21	United Kingdom	2021-07-22
EPI_ISL_3126680	Europe	Jul, 21	United Kingdom	2021-07-22
EPI_ISL_3126681	Europe	Jul, 21	United Kingdom	2021-07-22
EPI_ISL_3126682	Europe	Jul, 21	United Kingdom	2021-07-22
EPI_ISL_3126683	Europe	Jul, 21	United Kingdom	2021-07-19
EPI_ISL_3126684	Europe	Jul, 21	United Kingdom	2021-07-22
EPI_ISL_3126685	Europe	Jul, 21	United Kingdom	2021-07-22
EPI_ISL_3126686	Europe	Jul, 21	United Kingdom	2021-07-22
EPI_ISL_3126687	Europe	Jul, 21	United Kingdom	2021-07-19
EPI_ISL_3126688	Europe	Jul, 21	United Kingdom	2021-07-22
EPI_ISL_3126689	Europe	Jul, 21	United Kingdom	2021-07-22
EPI_ISL_3126690	Europe	Jul, 21	United Kingdom	2021-07-18
EPI_ISL_3126691	Europe	Jul, 21	United Kingdom	2021-07-22
EPI_ISL_3126692	Europe	Jul, 21	United Kingdom	2021-07-22
EPI_ISL_3126693	Europe	Jul, 21	United Kingdom	2021-07-22
EPI_ISL_3126694	Europe	Jul, 21	United Kingdom	2021-07-22
EPI_ISL_3126695	Europe	Jul, 21	United Kingdom	2021-07-22
EPI_ISL_3126696	Europe	Jul, 21	United Kingdom	2021-07-22
EPI_ISL_3126697	Europe	Jul, 21	United Kingdom	2021-07-19
EPI_ISL_3126698	Europe	Jul, 21	United Kingdom	2021-07-22
EPI_ISL_3126699	Europe	Jul, 21	United Kingdom	2021-07-22
EPI_ISL_3126700	Europe	Jul, 21	United Kingdom	2021-07-18
EPI_ISL_3126701	Europe	Jul, 21	United Kingdom	2021-07-22
EPI_ISL_3126702	Europe	Jul, 21	United Kingdom	2021-07-22
EPI_ISL_3126703	Europe	Jul, 21	United Kingdom	2021-07-19
EPI_ISL_3126704	Europe	Jul, 21	United Kingdom	2021-07-22
EPI_ISL_3126705	Europe	Jul, 21	United Kingdom	2021-07-18
EPI_ISL_3126706	Europe	Jul, 21	United Kingdom	2021-07-18
EPI_ISL_3126707	Europe	Jul, 21	United Kingdom	2021-07-18
EPI_ISL_3126708	Europe	Jul, 21	United Kingdom	2021-07-16
EPI_ISL_3126709	Europe	Jul, 21	United Kingdom	2021-07-18
EPI_ISL_3126710	Europe	Jul, 21	United Kingdom	2021-07-18
EPI_ISL_3126711	Europe	Jul, 21	United Kingdom	2021-07-18
EPI_ISL_3126712	Europe	Jul, 21	United Kingdom	2021-07-18
EPI_ISL_3126713	Europe	Jul, 21	United Kingdom	2021-07-18
EPI_ISL_3126714	Europe	Jul, 21	United Kingdom	2021-07-18
EPI_ISL_3126715	Europe	Jul, 21	United Kingdom	2021-07-18
EPI_ISL_3126716	Europe	Jul, 21	United Kingdom	2021-07-16
EPI_ISL_3126717	Europe	Jul, 21	United Kingdom	2021-07-18
EPI_ISL_3126718	Europe	Jul, 21	United Kingdom	2021-07-17
EPI_ISL_3126719	Europe	Jul, 21	United Kingdom	2021-07-14
EPI_ISL_3126720	Europe	Jul, 21	United Kingdom	2021-07-13
EPI_ISL_3126721	Europe	Jul, 21	United Kingdom	2021-07-16
EPI_ISL_3126722	Europe	Jul, 21	United Kingdom	2021-07-16
EPI_ISL_3126723	Europe	Jul, 21	United Kingdom	2021-07-18
EPI_ISL_3126724	Europe	Jul, 21	United Kingdom	2021-07-16
EPI_ISL_3126725	Europe	Jul, 21	United Kingdom	2021-07-16
EPI_ISL_3126726	Europe	Jul, 21	United Kingdom	2021-07-17
EPI_ISL_3126727	Europe	Jul, 21	United Kingdom	2021-07-16
EPI_ISL_3126728	Europe	Jul, 21	United Kingdom	2021-07-18
EPI_ISL_3126729	Europe	Jul, 21	United Kingdom	2021-07-15
EPI_ISL_3126730	Europe	Jul, 21	United Kingdom	2021-07-14
EPI_ISL_3126731	Europe	Jul, 21	United Kingdom	2021-07-16
EPI_ISL_3126732	Europe	Jul, 21	United Kingdom	2021-07-16
EPI_ISL_3126733	Europe	Jul, 21	United Kingdom	2021-07-18
EPI_ISL_3126734	Europe	Jul, 21	United Kingdom	2021-07-16
EPI_ISL_3126735	Europe	Jul, 21	United Kingdom	2021-07-14
EPI_ISL_3126736	Europe	Jul, 21	United Kingdom	2021-07-14
EPI_ISL_3126737	Europe	Jul, 21	United Kingdom	2021-07-16
EPI_ISL_3126738	Europe	Jul, 21	United Kingdom	2021-07-14
EPI_ISL_3126739	Europe	Jul, 21	United Kingdom	2021-07-18
EPI_ISL_3126740	Europe	Jul, 21	United Kingdom	2021-07-18
EPI_ISL_3126741	Europe	Jul, 21	United Kingdom	2021-07-17
EPI_ISL_3126742	Europe	Jul, 21	United Kingdom	2021-07-15
EPI_ISL_3126743	Europe	Jul, 21	United Kingdom	2021-07-17
EPI_ISL_3126744	Europe	Jul, 21	United Kingdom	2021-07-18
EPI_ISL_3126745	Europe	Jul, 21	United Kingdom	2021-07-17
EPI_ISL_3126746	Europe	Jul, 21	United Kingdom	2021-07-18
EPI_ISL_3126747	Europe	Jul, 21	United Kingdom	2021-07-16
EPI_ISL_3126748	Europe	Jul, 21	United Kingdom	2021-07-17
EPI_ISL_3126749	Europe	Jul, 21	United Kingdom	2021-07-17
EPI_ISL_3126750	Europe	Jul, 21	United Kingdom	2021-07-17
EPI_ISL_3126751	Europe	Jul, 21	United Kingdom	2021-07-16
EPI_ISL_3126752	Europe	Jul, 21	United Kingdom	2021-07-16
EPI_ISL_3126753	Europe	Jul, 21	United Kingdom	2021-07-17
EPI_ISL_3126754	Europe	Jul, 21	United Kingdom	2021-07-16
EPI_ISL_3126755	Europe	Jul, 21	United Kingdom	2021-07-16
EPI_ISL_3126756	Europe	Jul, 21	United Kingdom	2021-07-19
EPI_ISL_3126757	Europe	Jul, 21	United Kingdom	2021-07-19
EPI_ISL_3126758	Europe	Jul, 21	United Kingdom	2021-07-19
EPI_ISL_3126759	Europe	Jul, 21	United Kingdom	2021-07-19
EPI_ISL_3126760	Europe	Jul, 21	United Kingdom	2021-07-19
EPI_ISL_3126761	Europe	Jul, 21	United Kingdom	2021-07-19
EPI_ISL_3126762	Europe	Jul, 21	United Kingdom	2021-07-19
EPI_ISL_3126763	Europe	Jul, 21	United Kingdom	2021-07-19
EPI_ISL_3126764	Europe	Jul, 21	United Kingdom	2021-07-21
EPI_ISL_3126765	Europe	Jul, 21	United Kingdom	2021-07-21
EPI_ISL_3126766	Europe	Jul, 21	United Kingdom	2021-07-21
EPI_ISL_3126767	Europe	Jul, 21	United Kingdom	2021-07-19
EPI_ISL_3126768	Europe	Jul, 21	United Kingdom	2021-07-21
EPI_ISL_3126769	Europe	Jul, 21	United Kingdom	2021-07-20
EPI_ISL_3126770	Europe	Jul, 21	United Kingdom	2021-07-20
EPI_ISL_3126771	Europe	Jul, 21	United Kingdom	2021-07-19
EPI_ISL_3126772	Europe	Jul, 21	United Kingdom	2021-07-19
EPI_ISL_3126773	Europe	Jul, 21	United Kingdom	2021-07-21
EPI_ISL_3126774	Europe	Jul, 21	United Kingdom	2021-07-19
EPI_ISL_3126775	Europe	Jul, 21	United Kingdom	2021-07-19
EPI_ISL_3126776	Europe	Jul, 21	United Kingdom	2021-07-21
EPI_ISL_3126777	Europe	Jul, 21	United Kingdom	2021-07-19
EPI_ISL_3126778	Europe	Jul, 21	United Kingdom	2021-07-19
EPI_ISL_3126779	Europe	Jul, 21	United Kingdom	2021-07-18
EPI_ISL_3126780	Europe	Jul, 21	United Kingdom	2021-07-19
EPI_ISL_3126781	Europe	Jul, 21	United Kingdom	2021-07-19
EPI_ISL_3126782	Europe	Jul, 21	United Kingdom	2021-07-19
EPI_ISL_3126783	Europe	Jul, 21	United Kingdom	2021-07-19
EPI_ISL_3126784	Europe	Jul, 21	United Kingdom	2021-07-19
EPI_ISL_3126785	Europe	Jul, 21	United Kingdom	2021-07-19
EPI_ISL_3126786	Europe	Jul, 21	United Kingdom	2021-07-17
EPI_ISL_3126787	Europe	Jul, 21	United Kingdom	2021-07-19
EPI_ISL_3126788	Europe	Jul, 21	United Kingdom	2021-07-19
EPI_ISL_3126789	Europe	Jul, 21	United Kingdom	2021-07-18
EPI_ISL_3126790	Europe	Jul, 21	United Kingdom	2021-07-18
EPI_ISL_3126791	Europe	Jul, 21	United Kingdom	2021-07-20
EPI_ISL_3126792	Europe	Jul, 21	United Kingdom	2021-07-20
EPI_ISL_3126793	Europe	Jul, 21	United Kingdom	2021-07-20
EPI_ISL_3126794	Europe	Jul, 21	United Kingdom	2021-07-20
EPI_ISL_3126795	Europe	Jul, 21	United Kingdom	2021-07-20
EPI_ISL_3126796	Europe	Jul, 21	United Kingdom	2021-07-20
EPI_ISL_3126797	Europe	Jul, 21	United Kingdom	2021-07-20
EPI_ISL_3126798	Europe	Jul, 21	United Kingdom	2021-07-20
EPI_ISL_3126799	Europe	Jul, 21	United Kingdom	2021-07-20
EPI_ISL_3126800	Europe	Jul, 21	United Kingdom	2021-07-20
EPI_ISL_3126801	Europe	Jul, 21	United Kingdom	2021-07-20
EPI_ISL_3126802	Europe	Jul, 21	United Kingdom	2021-07-20
EPI_ISL_3126803	Europe	Jul, 21	United Kingdom	2021-07-20
EPI_ISL_3126804	Europe	Jul, 21	United Kingdom	2021-07-20
EPI_ISL_3126805	Europe	Jul, 21	United Kingdom	2021-07-20
EPI_ISL_3126806	Europe	Jul, 21	United Kingdom	2021-07-20
EPI_ISL_3126807	Europe	Jul, 21	United Kingdom	2021-07-20
EPI_ISL_3126808	Europe	Jul, 21	United Kingdom	2021-07-20
EPI_ISL_3126809	Europe	Jul, 21	United Kingdom	2021-07-20
EPI_ISL_3126810	Europe	Jul, 21	United Kingdom	2021-07-20
EPI_ISL_3126811	Europe	Jul, 21	United Kingdom	2021-07-17
EPI_ISL_3126812	Europe	Jul, 21	United Kingdom	2021-07-16
EPI_ISL_3126813	Europe	Jul, 21	United Kingdom	2021-07-17
EPI_ISL_3126814	Europe	Jul, 21	United Kingdom	2021-07-20
EPI_ISL_3126815	Europe	Jul, 21	United Kingdom	2021-07-20
EPI_ISL_3126816	Europe	Jul, 21	United Kingdom	2021-07-20
EPI_ISL_3126817	Europe	Jul, 21	United Kingdom	2021-07-18
EPI_ISL_3126818	Europe	Jul, 21	United Kingdom	2021-07-19
EPI_ISL_3126819	Europe	Jul, 21	United Kingdom	2021-07-19
EPI_ISL_3126820	Europe	Jul, 21	United Kingdom	2021-07-19
EPI_ISL_3126821	Europe	Jul, 21	United Kingdom	2021-07-19
EPI_ISL_3126822	Europe	Jul, 21	United Kingdom	2021-07-18
EPI_ISL_3126823	Europe	Jul, 21	United Kingdom	2021-07-19
EPI_ISL_3126824	Europe	Jul, 21	United Kingdom	2021-07-19
EPI_ISL_3126825	Europe	Jul, 21	United Kingdom	2021-07-19
EPI_ISL_3126826	Europe	Jul, 21	United Kingdom	2021-07-19
EPI_ISL_3126827	Europe	Jul, 21	United Kingdom	2021-07-19
EPI_ISL_3126828	Europe	Jul, 21	United Kingdom	2021-07-18
EPI_ISL_3126829	Europe	Jul, 21	United Kingdom	2021-07-20
EPI_ISL_3126830	Europe	Jul, 21	United Kingdom	2021-07-20
EPI_ISL_3126831	Europe	Jul, 21	United Kingdom	2021-07-20
EPI_ISL_3126832	Europe	Jul, 21	United Kingdom	2021-07-20
EPI_ISL_3126833	Europe	Jul, 21	United Kingdom	2021-07-20
EPI_ISL_3126834	Europe	Jul, 21	United Kingdom	2021-07-20
EPI_ISL_3126835	Europe	Jul, 21	United Kingdom	2021-07-19
EPI_ISL_3126836	Europe	Jul, 21	United Kingdom	2021-07-23
EPI_ISL_3126837	Europe	Jul, 21	United Kingdom	2021-07-20
EPI_ISL_3126838	Europe	Jul, 21	United Kingdom	2021-07-19
EPI_ISL_3126839	Europe	Jul, 21	United Kingdom	2021-07-20
EPI_ISL_3126840	Europe	Jul, 21	United Kingdom	2021-07-20
EPI_ISL_3126841	Europe	Jul, 21	United Kingdom	2021-07-17
EPI_ISL_3126842	Europe	Jul, 21	United Kingdom	2021-07-17
EPI_ISL_3126843	Europe	Jul, 21	United Kingdom	2021-07-19
EPI_ISL_3126844	Europe	Jul, 21	United Kingdom	2021-07-17
EPI_ISL_3126845	Europe	Jul, 21	United Kingdom	2021-07-18
EPI_ISL_3126846	Europe	Jul, 21	United Kingdom	2021-07-20
EPI_ISL_3126847	Europe	Jul, 21	Italy	2021-07-20
EPI_ISL_3126848	Europe	Jul, 21	Italy	2021-07-20
EPI_ISL_3126849	Europe	Jul, 21	Denmark	2021-07-23
EPI_ISL_3126850	Europe	Jul, 21	Denmark	2021-07-24
EPI_ISL_3126851	Europe	Jul, 21	Denmark	2021-07-24
EPI_ISL_3126852	Europe	Jul, 21	Denmark	2021-07-24
EPI_ISL_3126853	Europe	Jul, 21	Denmark	2021-07-24
EPI_ISL_3126854	Europe	Jul, 21	Denmark	2021-07-23
EPI_ISL_3126855	Europe	Jul, 21	Denmark	2021-07-24
EPI_ISL_3126856	Europe	Jul, 21	Denmark	2021-07-21
EPI_ISL_3126857	Europe	Jul, 21	Denmark	2021-07-23
EPI_ISL_3126858	Europe	Jul, 21	Denmark	2021-07-24
EPI_ISL_3126859	Europe	Jul, 21	Denmark	2021-07-24
EPI_ISL_3126860	Europe	Jul, 21	Denmark	2021-07-24
EPI_ISL_3126861	Europe	Jul, 21	Denmark	2021-07-24
EPI_ISL_3126862	Europe	Jul, 21	Denmark	2021-07-24
EPI_ISL_3126863	Europe	Jul, 21	Denmark	2021-07-24
EPI_ISL_3126864	Europe	Jul, 21	Denmark	2021-07-23
EPI_ISL_3126865	Europe	Jul, 21	Denmark	2021-07-24
EPI_ISL_3126866	Europe	Jul, 21	Denmark	2021-07-24
EPI_ISL_3126867	Europe	Jul, 21	Denmark	2021-07-24
EPI_ISL_3126868	Europe	Jul, 21	Denmark	2021-07-24
EPI_ISL_3126869	Europe	Jul, 21	Denmark	2021-07-24
EPI_ISL_3126870	Europe	Jul, 21	Denmark	2021-07-24
EPI_ISL_3126871	Europe	Jul, 21	Denmark	2021-07-24
EPI_ISL_3126872	Europe	Jul, 21	Denmark	2021-07-24
EPI_ISL_3126873	Europe	Jul, 21	Denmark	2021-07-24
EPI_ISL_3126874	Europe	Jul, 21	Denmark	2021-07-24
EPI_ISL_3126875	Europe	Jul, 21	Denmark	2021-07-23
EPI_ISL_3126876	Europe	Jul, 21	Denmark	2021-07-24
EPI_ISL_3126877	Europe	Jul, 21	Denmark	2021-07-24
EPI_ISL_3126878	Europe	Jul, 21	Denmark	2021-07-24
EPI_ISL_3126879	Europe	Jul, 21	Denmark	2021-07-24
EPI_ISL_3126880	Europe	Jul, 21	Denmark	2021-07-24
EPI_ISL_3126881	Europe	Jul, 21	Denmark	2021-07-24
EPI_ISL_3126882	Europe	Jul, 21	Denmark	2021-07-23
EPI_ISL_3126883	Europe	Jul, 21	Denmark	2021-07-24
EPI_ISL_3126884	Europe	Jul, 21	Denmark	2021-07-24
EPI_ISL_3126885	Europe	Jul, 21	Denmark	2021-07-24
EPI_ISL_3126886	Europe	Jul, 21	Denmark	2021-07-24
EPI_ISL_3126887	Europe	Jul, 21	Denmark	2021-07-24
EPI_ISL_3126888	Europe	Jul, 21	Denmark	2021-07-23
EPI_ISL_3126889	Europe	Jul, 21	Denmark	2021-07-24
EPI_ISL_3126890	Europe	Jul, 21	Denmark	2021-07-24
EPI_ISL_3126891	Europe	Jul, 21	Denmark	2021-07-24
EPI_ISL_3126892	Europe	Jul, 21	Denmark	2021-07-23
EPI_ISL_3126893	Europe	Jul, 21	Denmark	2021-07-24
EPI_ISL_3126894	Europe	Jul, 21	Denmark	2021-07-24
EPI_ISL_3126895	Europe	Jul, 21	Denmark	2021-07-23
EPI_ISL_3126896	Europe	Jul, 21	Denmark	2021-07-24
EPI_ISL_3126897	Europe	Jul, 21	Denmark	2021-07-24
EPI_ISL_3126898	Europe	Jul, 21	Denmark	2021-07-24
EPI_ISL_3126899	Europe	Jul, 21	Denmark	2021-07-24
EPI_ISL_3126900	Europe	Jul, 21	Denmark	2021-07-23
EPI_ISL_3126901	Europe	Jul, 21	Denmark	2021-07-21
EPI_ISL_3126902	Europe	Jul, 21	Denmark	2021-07-23
EPI_ISL_3126903	Europe	Jul, 21	Denmark	2021-07-23
EPI_ISL_3126904	Europe	Jul, 21	Denmark	2021-07-24
EPI_ISL_3126905	Europe	Jul, 21	Denmark	2021-07-23
EPI_ISL_3126906	Europe	Jul, 21	Denmark	2021-07-24
EPI_ISL_3126907	Europe	Jul, 21	Denmark	2021-07-23
EPI_ISL_3126908	Europe	Jul, 21	Denmark	2021-07-23
EPI_ISL_3126909	Europe	Jul, 21	Denmark	2021-07-24
EPI_ISL_3126910	Europe	Jul, 21	Denmark	2021-07-24
EPI_ISL_3126911	Europe	Jul, 21	Denmark	2021-07-24
EPI_ISL_3126912	Europe	Jul, 21	Denmark	2021-07-23
EPI_ISL_3126913	Europe	Jul, 21	Denmark	2021-07-24
EPI_ISL_3126914	Europe	Jul, 21	Denmark	2021-07-23
EPI_ISL_3126915	Europe	Jul, 21	Denmark	2021-07-24
EPI_ISL_3126916	Europe	Jul, 21	Denmark	2021-07-23
EPI_ISL_3126917	Europe	Jul, 21	Denmark	2021-07-24
EPI_ISL_3126918	Europe	Jul, 21	Denmark	2021-07-24
EPI_ISL_3126919	Europe	Jul, 21	Denmark	2021-07-24
EPI_ISL_3126920	Europe	Jul, 21	Denmark	2021-07-24
EPI_ISL_3126921	Europe	Jul, 21	Denmark	2021-07-22
EPI_ISL_3126922	Europe	Jul, 21	Denmark	2021-07-23
EPI_ISL_3126923	Europe	Jul, 21	Denmark	2021-07-23
EPI_ISL_3126924	Europe	Jul, 21	Denmark	2021-07-23
EPI_ISL_3126925	Europe	Jul, 21	Denmark	2021-07-24
EPI_ISL_3126926	Europe	Jul, 21	Denmark	2021-07-24
EPI_ISL_3126927	Europe	Jul, 21	Denmark	2021-07-23
EPI_ISL_3126928	Europe	Jul, 21	Denmark	2021-07-24
EPI_ISL_3126929	Europe	Jul, 21	Denmark	2021-07-24
EPI_ISL_3126930	Europe	Jul, 21	Denmark	2021-07-24
EPI_ISL_3126931	Europe	Jul, 21	Denmark	2021-07-24
EPI_ISL_3126932	Europe	Jul, 21	Denmark	2021-07-24
EPI_ISL_3126933	Europe	Jul, 21	Denmark	2021-07-24
EPI_ISL_3126934	Europe	Jul, 21	Denmark	2021-07-24
EPI_ISL_3126935	Europe	Jul, 21	Denmark	2021-07-24
EPI_ISL_3126936	Europe	Jul, 21	Denmark	2021-07-24
EPI_ISL_3126937	Europe	Jul, 21	Denmark	2021-07-23
EPI_ISL_3126938	Europe	Jul, 21	Denmark	2021-07-23
EPI_ISL_3126939	Europe	Jul, 21	Denmark	2021-07-24
EPI_ISL_3126940	Europe	Jul, 21	Denmark	2021-07-24
EPI_ISL_3126941	Europe	Jul, 21	Denmark	2021-07-24
EPI_ISL_3126942	Europe	Jul, 21	Denmark	2021-07-21
EPI_ISL_3126943	Europe	Jul, 21	Denmark	2021-07-21
EPI_ISL_3126944	Europe	Jul, 21	Denmark	2021-07-21
EPI_ISL_3126945	Europe	Jul, 21	Denmark	2021-07-24
EPI_ISL_3126946	Europe	Jul, 21	Denmark	2021-07-24
EPI_ISL_3126947	Europe	Jul, 21	Denmark	2021-07-23
EPI_ISL_3126948	Europe	Jul, 21	Denmark	2021-07-24
EPI_ISL_3126949	Europe	Jul, 21	Denmark	2021-07-22
EPI_ISL_3126950	Europe	Jul, 21	Denmark	2021-07-24
EPI_ISL_3126951	Europe	Jul, 21	Denmark	2021-07-21
EPI_ISL_3126952	Europe	Jul, 21	Denmark	2021-07-24
EPI_ISL_3126953	Europe	Jul, 21	Denmark	2021-07-24
EPI_ISL_3126954	Europe	Jul, 21	Denmark	2021-07-23
EPI_ISL_3126955	Europe	Jul, 21	Denmark	2021-07-24
EPI_ISL_3126956	Europe	Jul, 21	Denmark	2021-07-23
EPI_ISL_3126957	Europe	Jul, 21	Denmark	2021-07-24
EPI_ISL_3126958	Europe	Jul, 21	Denmark	2021-07-23
EPI_ISL_3126959	Europe	Jul, 21	Denmark	2021-07-24
EPI_ISL_3126960	Europe	Jul, 21	Denmark	2021-07-24
EPI_ISL_3126961	Europe	Jul, 21	Denmark	2021-07-24
EPI_ISL_3126962	Europe	Jul, 21	Denmark	2021-07-23
EPI_ISL_3126963	Europe	Jul, 21	Denmark	2021-07-24
EPI_ISL_3126964	Europe	Jul, 21	Denmark	2021-07-24
EPI_ISL_3126965	Europe	Jul, 21	Denmark	2021-07-23
EPI_ISL_3126966	Europe	Jul, 21	Denmark	2021-07-24
EPI_ISL_3126967	Europe	Jul, 21	Denmark	2021-07-24
EPI_ISL_3126968	Europe	Jul, 21	Denmark	2021-07-23
EPI_ISL_3126969	Europe	Jul, 21	Denmark	2021-07-23
EPI_ISL_3126970	Europe	Jul, 21	Denmark	2021-07-23
EPI_ISL_3126971	Europe	Jul, 21	Denmark	2021-07-23
EPI_ISL_3126972	Europe	Jul, 21	Denmark	2021-07-24
EPI_ISL_3126973	Europe	Jul, 21	Denmark	2021-07-24
EPI_ISL_3126974	Europe	Jul, 21	Denmark	2021-07-24
EPI_ISL_3126975	Europe	Jul, 21	Denmark	2021-07-24
EPI_ISL_3126976	Europe	Jul, 21	Denmark	2021-07-24
EPI_ISL_3126977	Europe	Jul, 21	Denmark	2021-07-23
EPI_ISL_3126978	Europe	Jul, 21	Denmark	2021-07-24
EPI_ISL_3126979	Europe	Jul, 21	Denmark	2021-07-24
EPI_ISL_3126980	Europe	Jul, 21	Denmark	2021-07-24
EPI_ISL_3126981	Europe	Jul, 21	Denmark	2021-07-23
EPI_ISL_3126982	Europe	Jul, 21	Denmark	2021-07-24
EPI_ISL_3126983	Europe	Jul, 21	Denmark	2021-07-24
EPI_ISL_3126984	Europe	Jul, 21	Denmark	2021-07-22
EPI_ISL_3126985	Europe	Jul, 21	Denmark	2021-07-23
EPI_ISL_3126986	Europe	Jul, 21	Denmark	2021-07-23
EPI_ISL_3126987	Europe	Jul, 21	Denmark	2021-07-24
EPI_ISL_3126988	Europe	Jul, 21	Denmark	2021-07-24
EPI_ISL_3126989	Europe	Jul, 21	Denmark	2021-07-24
EPI_ISL_3126990	Europe	Jul, 21	Denmark	2021-07-24
EPI_ISL_3126991	Europe	Jul, 21	Denmark	2021-07-24
EPI_ISL_3126992	Europe	Jul, 21	Denmark	2021-07-23
EPI_ISL_3126993	Europe	Jul, 21	Denmark	2021-07-24
EPI_ISL_3126994	Europe	Jul, 21	Denmark	2021-07-24
EPI_ISL_3126995	Europe	Jul, 21	Denmark	2021-07-24
EPI_ISL_3126996	Europe	Jul, 21	Denmark	2021-07-24
EPI_ISL_3126997	Europe	Jul, 21	Denmark	2021-07-24
EPI_ISL_3126998	Europe	Jul, 21	Denmark	2021-07-23
EPI_ISL_3126999	Europe	Jul, 21	Denmark	2021-07-24
EPI_ISL_3127000	Europe	Jul, 21	Denmark	2021-07-24
EPI_ISL_3127001	Europe	Jul, 21	Denmark	2021-07-24
EPI_ISL_3127002	Europe	Jul, 21	Denmark	2021-07-24
EPI_ISL_3127003	Europe	Jul, 21	Denmark	2021-07-24
EPI_ISL_3127004	Europe	Jul, 21	Denmark	2021-07-24
EPI_ISL_3127005	Europe	Jul, 21	Denmark	2021-07-24
EPI_ISL_3127006	Europe	Jul, 21	Denmark	2021-07-24
EPI_ISL_3127007	Europe	Jul, 21	Denmark	2021-07-21
EPI_ISL_3127008	Europe	Jul, 21	Denmark	2021-07-24
EPI_ISL_3127009	Europe	Jul, 21	Denmark	2021-07-24
EPI_ISL_3127010	Europe	Jul, 21	Denmark	2021-07-23
EPI_ISL_3127011	Europe	Jul, 21	Denmark	2021-07-21
EPI_ISL_3127012	Europe	Jul, 21	Denmark	2021-07-24
EPI_ISL_3127013	Europe	Jul, 21	Denmark	2021-07-24
EPI_ISL_3127014	Europe	Jul, 21	Denmark	2021-07-24
EPI_ISL_3127015	Europe	Jul, 21	Denmark	2021-07-24
EPI_ISL_3127016	Europe	Jul, 21	Denmark	2021-07-24
EPI_ISL_3127017	Europe	Jul, 21	Denmark	2021-07-23
EPI_ISL_3127018	Europe	Jul, 21	Denmark	2021-07-23
EPI_ISL_3127019	Europe	Jul, 21	Denmark	2021-07-24
EPI_ISL_3127020	Europe	Jul, 21	Denmark	2021-07-24
EPI_ISL_3127021	Europe	Jul, 21	Denmark	2021-07-23
EPI_ISL_3127022	Europe	Jul, 21	Denmark	2021-07-24
EPI_ISL_3127023	Europe	Jul, 21	Denmark	2021-07-24
EPI_ISL_3127024	Europe	Jul, 21	Denmark	2021-07-23
EPI_ISL_3127025	Europe	Jul, 21	Denmark	2021-07-24
EPI_ISL_3127026	Europe	Jul, 21	Denmark	2021-07-24
EPI_ISL_3127027	Europe	Jul, 21	Denmark	2021-07-24
EPI_ISL_3127028	Europe	Jul, 21	Denmark	2021-07-23
EPI_ISL_3127029	Europe	Jul, 21	Denmark	2021-07-24
EPI_ISL_3127030	Europe	Jul, 21	Denmark	2021-07-24
EPI_ISL_3127031	Europe	Jul, 21	Denmark	2021-07-24
EPI_ISL_3127032	Europe	Jul, 21	Denmark	2021-07-24
EPI_ISL_3127033	Europe	Jul, 21	Denmark	2021-07-24
EPI_ISL_3127034	Europe	Jul, 21	Denmark	2021-07-24
EPI_ISL_3127035	Europe	Jul, 21	Denmark	2021-07-24
EPI_ISL_3127036	Europe	Jul, 21	Denmark	2021-07-24
EPI_ISL_3127037	Europe	Jul, 21	Denmark	2021-07-21
EPI_ISL_3127038	Europe	Jul, 21	Denmark	2021-07-24
EPI_ISL_3127039	Europe	Jul, 21	Denmark	2021-07-23
EPI_ISL_3127040	Europe	Jul, 21	Denmark	2021-07-24
EPI_ISL_3127041	Europe	Jul, 21	Denmark	2021-07-24
EPI_ISL_3127042	Europe	Jul, 21	Denmark	2021-07-24
EPI_ISL_3127043	Europe	Jul, 21	Denmark	2021-07-24
EPI_ISL_3127044	Europe	Jul, 21	Denmark	2021-07-23
EPI_ISL_3127045	Europe	Jul, 21	Denmark	2021-07-23
EPI_ISL_3127046	Europe	Jul, 21	Denmark	2021-07-24
EPI_ISL_3127047	Europe	Jul, 21	Denmark	2021-07-24
EPI_ISL_3127048	Europe	Jul, 21	Denmark	2021-07-21
EPI_ISL_3127049	Europe	Jul, 21	Denmark	2021-07-24
EPI_ISL_3127050	Europe	Jul, 21	Denmark	2021-07-24
EPI_ISL_3127051	Europe	Jul, 21	Denmark	2021-07-24
EPI_ISL_3127052	Europe	Jul, 21	Denmark	2021-07-23
EPI_ISL_3127053	Europe	Jul, 21	Denmark	2021-07-24
EPI_ISL_3127054	Europe	Jul, 21	Denmark	2021-07-21
EPI_ISL_3127055	Europe	Jul, 21	Denmark	2021-07-24
EPI_ISL_3127056	Europe	Jul, 21	Denmark	2021-07-23
EPI_ISL_3127057	Europe	Jul, 21	Denmark	2021-07-24
EPI_ISL_3127058	Europe	Jul, 21	Denmark	2021-07-24
EPI_ISL_3127059	Europe	Jul, 21	Denmark	2021-07-24
EPI_ISL_3127060	Europe	Jul, 21	Denmark	2021-07-24
EPI_ISL_3127061	Europe	Jul, 21	Denmark	2021-07-24
EPI_ISL_3127062	Europe	Jul, 21	Denmark	2021-07-23
EPI_ISL_3127063	Europe	Jul, 21	Denmark	2021-07-24
EPI_ISL_3127064	Europe	Jul, 21	Denmark	2021-07-24
EPI_ISL_3127065	Europe	Jul, 21	Denmark	2021-07-24
EPI_ISL_3127066	Europe	Jul, 21	Denmark	2021-07-24
EPI_ISL_3127067	Europe	Jul, 21	Denmark	2021-07-24
EPI_ISL_3127068	Europe	Jul, 21	Denmark	2021-07-24
EPI_ISL_3127069	Europe	Jul, 21	Denmark	2021-07-24
EPI_ISL_3127070	Europe	Jul, 21	Denmark	2021-07-24
EPI_ISL_3127071	Europe	Jul, 21	Denmark	2021-07-24
EPI_ISL_3127072	Europe	Jul, 21	Denmark	2021-07-23
EPI_ISL_3127073	Europe	Jul, 21	Denmark	2021-07-23
EPI_ISL_3127074	Europe	Jul, 21	Denmark	2021-07-24
EPI_ISL_3127075	Europe	Jul, 21	Denmark	2021-07-24
EPI_ISL_3127076	Europe	Jul, 21	Denmark	2021-07-21
EPI_ISL_3127077	Europe	Jul, 21	Denmark	2021-07-24
EPI_ISL_3127078	Europe	Jul, 21	Denmark	2021-07-24
EPI_ISL_3127079	Europe	Jul, 21	Denmark	2021-07-24
EPI_ISL_3127080	Europe	Jul, 21	Denmark	2021-07-23
EPI_ISL_3127081	Europe	Jul, 21	Denmark	2021-07-23
EPI_ISL_3127082	Europe	Jul, 21	Denmark	2021-07-23
EPI_ISL_3127083	Europe	Jul, 21	Denmark	2021-07-23
EPI_ISL_3127084	Europe	Jul, 21	Denmark	2021-07-24
EPI_ISL_3127085	Europe	Jul, 21	Denmark	2021-07-24
EPI_ISL_3127086	Europe	Jul, 21	Denmark	2021-07-24
EPI_ISL_3127087	Europe	Jul, 21	Denmark	2021-07-24
EPI_ISL_3127088	Europe	Jul, 21	Denmark	2021-07-24
EPI_ISL_3127089	Europe	Jul, 21	Denmark	2021-07-24
EPI_ISL_3127090	Europe	Jul, 21	Denmark	2021-07-21
EPI_ISL_3127091	Europe	Jul, 21	Denmark	2021-07-24
EPI_ISL_3127092	Europe	Jul, 21	Denmark	2021-07-24
EPI_ISL_3127093	Europe	Jul, 21	Denmark	2021-07-24
EPI_ISL_3127094	Europe	Jul, 21	Denmark	2021-07-21
EPI_ISL_3127095	Europe	Jul, 21	Denmark	2021-07-24
EPI_ISL_3127096	Europe	Jul, 21	Denmark	2021-07-24
EPI_ISL_3127097	Europe	Jul, 21	Denmark	2021-07-24
EPI_ISL_3127098	Europe	Jul, 21	Denmark	2021-07-24
EPI_ISL_3127099	Europe	Jul, 21	Denmark	2021-07-24
EPI_ISL_3127100	Europe	Jul, 21	Denmark	2021-07-23
EPI_ISL_3127101	Europe	Jul, 21	Denmark	2021-07-24
EPI_ISL_3127102	Europe	Jul, 21	Denmark	2021-07-24
EPI_ISL_3127103	Europe	Jul, 21	Denmark	2021-07-24
EPI_ISL_3127104	Europe	Jul, 21	Denmark	2021-07-24
EPI_ISL_3127105	Europe	Jul, 21	Denmark	2021-07-24
EPI_ISL_3127106	Europe	Jul, 21	Denmark	2021-07-24
EPI_ISL_3127107	Europe	Jul, 21	Denmark	2021-07-24
EPI_ISL_3127108	Europe	Jul, 21	Denmark	2021-07-24
EPI_ISL_3127109	Europe	Jul, 21	Denmark	2021-07-24
EPI_ISL_3127110	Europe	Jul, 21	Denmark	2021-07-24
EPI_ISL_3127111	Europe	Jul, 21	Denmark	2021-07-24
EPI_ISL_3127112	Europe	Jul, 21	Denmark	2021-07-23
EPI_ISL_3127113	Europe	Jul, 21	Denmark	2021-07-23
EPI_ISL_3127114	Europe	Jul, 21	Denmark	2021-07-24
EPI_ISL_3127115	Europe	Jul, 21	Denmark	2021-07-24
EPI_ISL_3127116	Europe	Jul, 21	Denmark	2021-07-23
EPI_ISL_3127117	Europe	Jul, 21	Denmark	2021-07-24
EPI_ISL_3127161	North America	Jul, 21	USA	2021-07-14
EPI_ISL_3127162	North America	Jul, 21	USA	2021-07-14
EPI_ISL_3127163	North America	Jul, 21	USA	2021-07-13
EPI_ISL_3127164	North America	Jul, 21	USA	2021-07-13
EPI_ISL_3127165	North America	Jul, 21	USA	2021-07-15
EPI_ISL_3127166	North America	Jul, 21	USA	2021-07-13
EPI_ISL_3127168	North America	Jul, 21	USA	2021-07-11
EPI_ISL_3127169	North America	Jul, 21	USA	2021-07-11
EPI_ISL_3127170	North America	Jul, 21	USA	2021-07-13
EPI_ISL_3127175	North America	Jul, 21	USA	2021-07-11
EPI_ISL_3127176	North America	Jul, 21	USA	2021-07-12
EPI_ISL_3127177	North America	Jul, 21	USA	2021-07-12
EPI_ISL_3127179	North America	Jul, 21	USA	2021-07-13
EPI_ISL_3127180	North America	Jul, 21	USA	2021-07-14
EPI_ISL_3127181	North America	Jul, 21	USA	2021-07-16
EPI_ISL_3127182	North America	Jul, 21	USA	2021-07-15
EPI_ISL_3127183	North America	Jul, 21	USA	2021-07-14
EPI_ISL_3127184	North America	Jul, 21	USA	2021-07-14
EPI_ISL_3127185	North America	Jul, 21	USA	2021-07-14
EPI_ISL_3127187	North America	Jul, 21	USA	2021-07-14
EPI_ISL_3127188	North America	Jul, 21	USA	2021-07-14
EPI_ISL_3127189	North America	Jul, 21	USA	2021-07-14
EPI_ISL_3127191	North America	Jul, 21	USA	2021-07-14
EPI_ISL_3127192	North America	Jul, 21	USA	2021-07-14
EPI_ISL_3127193	North America	Jul, 21	USA	2021-07-15
EPI_ISL_3127194	North America	Jul, 21	USA	2021-07-12
EPI_ISL_3127196	North America	Jul, 21	USA	2021-07-16
EPI_ISL_3127197	North America	Jul, 21	USA	2021-07-13
EPI_ISL_3127198	North America	Jul, 21	USA	2021-07-13
EPI_ISL_3127199	North America	Jul, 21	USA	2021-07-12
EPI_ISL_3127201	North America	Jul, 21	USA	2021-07-19
EPI_ISL_3127202	North America	Jul, 21	USA	2021-07-19
EPI_ISL_3127203	North America	Jul, 21	USA	2021-07-19
EPI_ISL_3127204	North America	Jul, 21	USA	2021-07-19
EPI_ISL_3127205	North America	Jul, 21	USA	2021-07-20
EPI_ISL_3127206	North America	Jul, 21	USA	2021-07-19
EPI_ISL_3127207	North America	Jul, 21	USA	2021-07-20
EPI_ISL_3127208	North America	Jul, 21	USA	2021-07-19
EPI_ISL_3127209	North America	Jul, 21	USA	2021-07-19
EPI_ISL_3127210	North America	Jul, 21	USA	2021-07-19
EPI_ISL_3127211	North America	Jul, 21	USA	2021-07-19
EPI_ISL_3127212	North America	Jul, 21	USA	2021-07-19
EPI_ISL_3127213	North America	Jul, 21	USA	2021-07-19
EPI_ISL_3127214	North America	Jul, 21	USA	2021-07-20
EPI_ISL_3127215	North America	Jul, 21	USA	2021-07-20
EPI_ISL_3127216	North America	Jul, 21	USA	2021-07-20
EPI_ISL_3127217	North America	Jul, 21	USA	2021-07-19
EPI_ISL_3127218	North America	Jul, 21	USA	2021-07-19
EPI_ISL_3127219	North America	Jul, 21	USA	2021-07-20
EPI_ISL_3127220	North America	Jul, 21	USA	2021-07-20
EPI_ISL_3127221	North America	Jul, 21	USA	2021-07-19
EPI_ISL_3127222	North America	Jul, 21	USA	2021-07-20
EPI_ISL_3127223	North America	Jul, 21	USA	2021-07-19
EPI_ISL_3127224	North America	Jul, 21	USA	2021-07-19
EPI_ISL_3127225	North America	Jul, 21	USA	2021-07-20
EPI_ISL_3127226	North America	Jul, 21	USA	2021-07-19
EPI_ISL_3127227	North America	Jul, 21	USA	2021-07-20
EPI_ISL_3127228	North America	Jul, 21	USA	2021-07-20
EPI_ISL_3127229	North America	Jul, 21	USA	2021-07-20
EPI_ISL_3127230	North America	Jul, 21	USA	2021-07-19
EPI_ISL_3127231	North America	Jul, 21	USA	2021-07-19
EPI_ISL_3127232	North America	Jul, 21	USA	2021-07-20
EPI_ISL_3127233	North America	Jul, 21	USA	2021-07-19
EPI_ISL_3127234	North America	Jul, 21	USA	2021-07-19
EPI_ISL_3127235	North America	Jul, 21	USA	2021-07-20
EPI_ISL_3127236	North America	Jul, 21	USA	2021-07-19
EPI_ISL_3127237	North America	Jul, 21	USA	2021-07-20
EPI_ISL_3127238	North America	Jul, 21	USA	2021-07-19
EPI_ISL_3127239	North America	Jul, 21	USA	2021-07-19
EPI_ISL_3127240	North America	Jul, 21	USA	2021-07-19
EPI_ISL_3127241	North America	Jul, 21	USA	2021-07-19
EPI_ISL_3127242	North America	Jul, 21	USA	2021-07-20
EPI_ISL_3127243	North America	Jul, 21	USA	2021-07-19
EPI_ISL_3127244	North America	Jul, 21	USA	2021-07-19
EPI_ISL_3127245	North America	Jul, 21	USA	2021-07-19
EPI_ISL_3127246	North America	Jul, 21	USA	2021-07-19
EPI_ISL_3127247	North America	Jul, 21	USA	2021-07-20
EPI_ISL_3127248	North America	Jul, 21	USA	2021-07-19
EPI_ISL_3127249	North America	Jul, 21	USA	2021-07-20
EPI_ISL_3127250	North America	Jul, 21	USA	2021-07-19
EPI_ISL_3127251	North America	Jul, 21	USA	2021-07-19
EPI_ISL_3127252	North America	Jul, 21	USA	2021-07-20
EPI_ISL_3127253	North America	Jul, 21	USA	2021-07-19
EPI_ISL_3127254	North America	Jul, 21	USA	2021-07-19
EPI_ISL_3127255	North America	Jul, 21	USA	2021-07-19
EPI_ISL_3127256	North America	Jul, 21	USA	2021-07-20
EPI_ISL_3127257	North America	Jul, 21	USA	2021-07-19
EPI_ISL_3127258	North America	Jul, 21	USA	2021-07-19
EPI_ISL_3127259	North America	Jul, 21	USA	2021-07-20
EPI_ISL_3127260	North America	Jul, 21	USA	2021-07-19
EPI_ISL_3127261	North America	Jul, 21	USA	2021-07-20
EPI_ISL_3127262	North America	Jul, 21	USA	2021-07-20
EPI_ISL_3127263	North America	Jul, 21	USA	2021-07-20
EPI_ISL_3127264	North America	Jul, 21	USA	2021-07-19
EPI_ISL_3127265	North America	Jul, 21	USA	2021-07-20
EPI_ISL_3127266	North America	Jul, 21	USA	2021-07-19
EPI_ISL_3127267	North America	Jul, 21	USA	2021-07-19
EPI_ISL_3127268	North America	Jul, 21	USA	2021-07-19
EPI_ISL_3127269	North America	Jul, 21	USA	2021-07-19
EPI_ISL_3127270	North America	Jul, 21	USA	2021-07-20
EPI_ISL_3127271	North America	Jul, 21	USA	2021-07-19
EPI_ISL_3127272	North America	Jul, 21	USA	2021-07-19
EPI_ISL_3127273	North America	Jul, 21	USA	2021-07-20
EPI_ISL_3127274	North America	Jul, 21	USA	2021-07-19
EPI_ISL_3127275	North America	Jul, 21	USA	2021-07-19
EPI_ISL_3127276	North America	Jul, 21	USA	2021-07-19
EPI_ISL_3127277	North America	Jul, 21	USA	2021-07-19
EPI_ISL_3127278	North America	Jul, 21	USA	2021-07-19
EPI_ISL_3127279	North America	Jul, 21	USA	2021-07-19
EPI_ISL_3127280	North America	Jul, 21	USA	2021-07-19
EPI_ISL_3127281	North America	Jul, 21	USA	2021-07-19
EPI_ISL_3127282	North America	Jul, 21	USA	2021-07-19
EPI_ISL_3127283	North America	Jul, 21	USA	2021-07-20
EPI_ISL_3127284	North America	Jul, 21	USA	2021-07-19
EPI_ISL_3127285	North America	Jul, 21	USA	2021-07-20
EPI_ISL_3127286	North America	Jul, 21	USA	2021-07-19
EPI_ISL_3127287	North America	Jul, 21	USA	2021-07-20
EPI_ISL_3127288	North America	Jul, 21	USA	2021-07-19
EPI_ISL_3127289	North America	Jul, 21	USA	2021-07-20
EPI_ISL_3127290	North America	Jul, 21	USA	2021-07-20
EPI_ISL_3127291	North America	Jul, 21	USA	2021-07-19
EPI_ISL_3127292	North America	Jul, 21	USA	2021-07-19
EPI_ISL_3127293	North America	Jul, 21	USA	2021-07-19
EPI_ISL_3127294	North America	Jul, 21	USA	2021-07-19
EPI_ISL_3127295	North America	Jul, 21	USA	2021-07-20
EPI_ISL_3127296	North America	Jul, 21	USA	2021-07-19
EPI_ISL_3127297	North America	Jul, 21	USA	2021-07-19
EPI_ISL_3127298	North America	Jul, 21	USA	2021-07-19
EPI_ISL_3127299	North America	Jul, 21	USA	2021-07-20
EPI_ISL_3127300	North America	Jul, 21	USA	2021-07-19
EPI_ISL_3127301	North America	Jul, 21	USA	2021-07-20
EPI_ISL_3127302	North America	Jul, 21	USA	2021-07-19
EPI_ISL_3127303	North America	Jul, 21	USA	2021-07-20
EPI_ISL_3127304	North America	Jul, 21	USA	2021-07-20
EPI_ISL_3127305	North America	Jul, 21	USA	2021-07-19
EPI_ISL_3127306	North America	Jul, 21	USA	2021-07-19
EPI_ISL_3127307	North America	Jul, 21	USA	2021-07-19
EPI_ISL_3127308	North America	Jul, 21	USA	2021-07-19
EPI_ISL_3127309	North America	Jul, 21	USA	2021-07-19
EPI_ISL_3127310	North America	Jul, 21	USA	2021-07-20
EPI_ISL_3127311	North America	Jul, 21	USA	2021-07-20
EPI_ISL_3127312	North America	Jul, 21	USA	2021-07-19
EPI_ISL_3127313	North America	Jul, 21	USA	2021-07-19
EPI_ISL_3127314	North America	Jul, 21	USA	2021-07-20
EPI_ISL_3127315	North America	Jul, 21	USA	2021-07-19
EPI_ISL_3127316	North America	Jul, 21	USA	2021-07-19
EPI_ISL_3127317	North America	Jul, 21	USA	2021-07-19
EPI_ISL_3127318	North America	Jul, 21	USA	2021-07-19
EPI_ISL_3127319	North America	Jul, 21	USA	2021-07-20
EPI_ISL_3127320	North America	Jul, 21	USA	2021-07-19
EPI_ISL_3127321	North America	Jul, 21	USA	2021-07-20
EPI_ISL_3127322	North America	Jul, 21	USA	2021-07-19
EPI_ISL_3127323	North America	Jul, 21	USA	2021-07-20
EPI_ISL_3127324	North America	Jul, 21	USA	2021-07-19
EPI_ISL_3127325	North America	Jul, 21	USA	2021-07-20
EPI_ISL_3127326	North America	Jul, 21	USA	2021-07-20
EPI_ISL_3127327	North America	Jul, 21	USA	2021-07-20
EPI_ISL_3127328	North America	Jul, 21	USA	2021-07-20
EPI_ISL_3127329	North America	Jul, 21	USA	2021-07-19
EPI_ISL_3127330	North America	Jul, 21	USA	2021-07-20
EPI_ISL_3127331	North America	Jul, 21	USA	2021-07-20
EPI_ISL_3127332	North America	Jul, 21	USA	2021-07-20
EPI_ISL_3127333	North America	Jul, 21	USA	2021-07-20
EPI_ISL_3127334	North America	Jul, 21	USA	2021-07-19
EPI_ISL_3127335	North America	Jul, 21	USA	2021-07-20
EPI_ISL_3127336	North America	Jul, 21	USA	2021-07-20
EPI_ISL_3127337	North America	Jul, 21	USA	2021-07-19
EPI_ISL_3127338	North America	Jul, 21	USA	2021-07-19
EPI_ISL_3127339	North America	Jul, 21	USA	2021-07-20
EPI_ISL_3127340	North America	Jul, 21	USA	2021-07-18
EPI_ISL_3127341	North America	Jul, 21	USA	2021-07-19
EPI_ISL_3127342	North America	Jul, 21	USA	2021-07-19
EPI_ISL_3127343	North America	Jul, 21	USA	2021-07-20
EPI_ISL_3127344	North America	Jul, 21	USA	2021-07-20
EPI_ISL_3127345	North America	Jul, 21	USA	2021-07-20
EPI_ISL_3127346	North America	Jul, 21	USA	2021-07-19
EPI_ISL_3127347	North America	Jul, 21	USA	2021-07-19
EPI_ISL_3127348	North America	Jul, 21	USA	2021-07-19
EPI_ISL_3127349	North America	Jul, 21	USA	2021-07-20
EPI_ISL_3127350	North America	Jul, 21	USA	2021-07-20
EPI_ISL_3127351	North America	Jul, 21	USA	2021-07-20
EPI_ISL_3127352	North America	Jul, 21	USA	2021-07-19
EPI_ISL_3127353	North America	Jul, 21	USA	2021-07-20
EPI_ISL_3127354	North America	Jul, 21	USA	2021-07-19
EPI_ISL_3127355	North America	Jul, 21	USA	2021-07-19
EPI_ISL_3127356	North America	Jul, 21	USA	2021-07-19
EPI_ISL_3127357	North America	Jul, 21	USA	2021-07-20
EPI_ISL_3127358	North America	Jul, 21	USA	2021-07-19
EPI_ISL_3127359	North America	Jul, 21	USA	2021-07-19
EPI_ISL_3127360	North America	Jul, 21	USA	2021-07-20
EPI_ISL_3127361	North America	Jul, 21	USA	2021-07-20
EPI_ISL_3127362	North America	Jul, 21	USA	2021-07-20
EPI_ISL_3127363	North America	Jul, 21	USA	2021-07-19
EPI_ISL_3127364	North America	Jul, 21	USA	2021-07-20
EPI_ISL_3127365	North America	Jul, 21	USA	2021-07-19
EPI_ISL_3127366	North America	Jul, 21	USA	2021-07-19
EPI_ISL_3127367	North America	Jul, 21	USA	2021-07-20
EPI_ISL_3127368	North America	Jul, 21	USA	2021-07-19
EPI_ISL_3127369	North America	Jul, 21	USA	2021-07-19
EPI_ISL_3127370	North America	Jul, 21	USA	2021-07-19
EPI_ISL_3127371	North America	Jul, 21	USA	2021-07-20
EPI_ISL_3127372	North America	Jul, 21	USA	2021-07-20
EPI_ISL_3127373	North America	Jul, 21	USA	2021-07-19
EPI_ISL_3127374	North America	Jul, 21	USA	2021-07-20
EPI_ISL_3127375	North America	Jul, 21	USA	2021-07-19
EPI_ISL_3127376	North America	Jul, 21	USA	2021-07-19
EPI_ISL_3127377	North America	Jul, 21	USA	2021-07-19
EPI_ISL_3127378	North America	Jul, 21	USA	2021-07-19
EPI_ISL_3127379	North America	Jul, 21	USA	2021-07-20
EPI_ISL_3127380	North America	Jul, 21	USA	2021-07-19
EPI_ISL_3127381	North America	Jul, 21	USA	2021-07-19
EPI_ISL_3127382	North America	Jul, 21	USA	2021-07-19
EPI_ISL_3127383	North America	Jul, 21	USA	2021-07-19
EPI_ISL_3127384	North America	Jul, 21	USA	2021-07-20
EPI_ISL_3127385	North America	Jul, 21	USA	2021-07-19
EPI_ISL_3127386	North America	Jul, 21	USA	2021-07-19
EPI_ISL_3127387	North America	Jul, 21	USA	2021-07-20
EPI_ISL_3127388	North America	Jul, 21	USA	2021-07-19
EPI_ISL_3127389	North America	Jul, 21	USA	2021-07-19
EPI_ISL_3127390	North America	Jul, 21	USA	2021-07-19
EPI_ISL_3127391	North America	Jul, 21	USA	2021-07-19
EPI_ISL_3127392	North America	Jul, 21	USA	2021-07-20
EPI_ISL_3127393	North America	Jul, 21	USA	2021-07-20
EPI_ISL_3127394	North America	Jul, 21	USA	2021-07-20
EPI_ISL_3127395	North America	Jul, 21	USA	2021-07-19
EPI_ISL_3127396	North America	Jul, 21	USA	2021-07-19
EPI_ISL_3127397	North America	Jul, 21	USA	2021-07-19
EPI_ISL_3127398	North America	Jul, 21	USA	2021-07-19
EPI_ISL_3127399	North America	Jul, 21	USA	2021-07-19
EPI_ISL_3127400	North America	Jul, 21	USA	2021-07-19
EPI_ISL_3127401	North America	Jul, 21	USA	2021-07-19
EPI_ISL_3127402	Europe	Jul, 21	Italy	2021-07-26
EPI_ISL_3127403	Europe	Jul, 21	Italy	2021-07-26
EPI_ISL_3127404	Europe	Jul, 21	Italy	2021-07-26
EPI_ISL_3127405	Europe	Jul, 21	Italy	2021-07-26
EPI_ISL_3127406	Europe	Jul, 21	Italy	2021-07-26
EPI_ISL_3127407	Europe	Jul, 21	Italy	2021-07-26
EPI_ISL_3127409	Europe	Jul, 21	Italy	2021-07-26
EPI_ISL_3127410	Europe	Jul, 21	Italy	2021-07-26
EPI_ISL_3127411	Europe	Jul, 21	Italy	2021-07-26
EPI_ISL_3127412	Europe	Jul, 21	Italy	2021-07-26
EPI_ISL_3127413	Europe	Jul, 21	Italy	2021-07-26
EPI_ISL_3127415	Europe	Jul, 21	Italy	2021-07-26
EPI_ISL_3127417	Europe	Jul, 21	Italy	2021-07-26
EPI_ISL_3127418	Europe	Jul, 21	Italy	2021-07-26
EPI_ISL_3127442	Europe	Jul, 21	Italy	2021-07-20
EPI_ISL_3127450	Europe	Jul, 21	Poland	2021-07-14
EPI_ISL_3127453	Europe	Jul, 21	Poland	2021-07-20
EPI_ISL_3127454	Europe	Jul, 21	Poland	2021-07-13
EPI_ISL_3127760	North America	Jul, 21	USA	2021-07-13
EPI_ISL_3127761	North America	Jul, 21	USA	2021-07-15
EPI_ISL_3127762	Europe	Jul, 21	Italy	2021-07-21
EPI_ISL_3127763	Europe	Jul, 21	Italy	2021-07-21
EPI_ISL_3127764	Europe	Jul, 21	Italy	2021-07-21
EPI_ISL_3127765	Europe	Jul, 21	Italy	2021-07-21
EPI_ISL_3127766	Europe	Jul, 21	Italy	2021-07-21
EPI_ISL_3127782	Europe	Jul, 21	Italy	2021-07-11
EPI_ISL_3127783	Europe	Jul, 21	Italy	2021-07-11
EPI_ISL_3127784	Europe	Jul, 21	Italy	2021-07-11
EPI_ISL_3127785	Europe	Jul, 21	Italy	2021-07-11
EPI_ISL_3127787	Europe	Jul, 21	Italy	2021-07-11
EPI_ISL_3127804	Europe	Jul, 21	Germany	2021-07-14
EPI_ISL_3127805	Europe	Jul, 21	Germany	2021-07-18
EPI_ISL_3127806	Europe	Jul, 21	Germany	2021-07-19
EPI_ISL_3127814	Europe	Jul, 21	Germany	2021-07-15
EPI_ISL_3127815	Europe	Jul, 21	Germany	2021-07-15
EPI_ISL_3127816	Europe	Jul, 21	Germany	2021-07-15
EPI_ISL_3127817	Europe	Jul, 21	Germany	2021-07-15
EPI_ISL_3127818	Europe	Jul, 21	Germany	2021-07-15
EPI_ISL_3127819	Europe	Jul, 21	Germany	2021-07-15
EPI_ISL_3127820	Europe	Jul, 21	Germany	2021-07-15
EPI_ISL_3127821	Europe	Jul, 21	Germany	2021-07-15
EPI_ISL_3127822	Europe	Jul, 21	Germany	2021-07-15
EPI_ISL_3127823	Europe	Jul, 21	Germany	2021-07-16
EPI_ISL_3127824	Europe	Jul, 21	Germany	2021-07-16
EPI_ISL_3127825	Europe	Jul, 21	Germany	2021-07-16
EPI_ISL_3127826	Europe	Jul, 21	Germany	2021-07-16
EPI_ISL_3127827	Europe	Jul, 21	Germany	2021-07-16
EPI_ISL_3127828	Europe	Jul, 21	Germany	2021-07-16
EPI_ISL_3127829	Europe	Jul, 21	Germany	2021-07-16
EPI_ISL_3127830	Europe	Jul, 21	Germany	2021-07-17
EPI_ISL_3127831	Europe	Jul, 21	Germany	2021-07-17
EPI_ISL_3127832	Europe	Jul, 21	Germany	2021-07-17
EPI_ISL_3127833	Europe	Jul, 21	Germany	2021-07-17
EPI_ISL_3127839	Europe	Jul, 21	Germany	2021-07-16
EPI_ISL_3127840	Europe	Jul, 21	Germany	2021-07-11
EPI_ISL_3127841	Europe	Jul, 21	Germany	2021-07-17
EPI_ISL_3127842	Europe	Jul, 21	Germany	2021-07-15
EPI_ISL_3127843	Europe	Jul, 21	Germany	2021-07-17
EPI_ISL_3127844	Europe	Jul, 21	Germany	2021-07-17
EPI_ISL_3127845	Europe	Jul, 21	Germany	2021-07-17
EPI_ISL_3127846	Europe	Jul, 21	Germany	2021-07-16
EPI_ISL_3127847	North America	Jul, 21	USA	2021-07-16
EPI_ISL_3127848	North America	Jul, 21	USA	2021-07-12
EPI_ISL_3127849	North America	Jul, 21	USA	2021-07-14
EPI_ISL_3127900	North America	Jul, 21	USA	2021-07-12
EPI_ISL_3127903	North America	Jul, 21	USA	2021-07-12
EPI_ISL_3128145	Europe	Jul, 21	Germany	2021-07-16
EPI_ISL_3128146	Europe	Jul, 21	Germany	2021-07-16
EPI_ISL_3128148	North America	Jul, 21	USA	2021-07-15
EPI_ISL_3128149	North America	Jul, 21	USA	2021-07-19
EPI_ISL_3128150	North America	Jul, 21	USA	2021-07-19
EPI_ISL_3128151	North America	Jul, 21	USA	2021-07-19
EPI_ISL_3128153	North America	Jul, 21	USA	2021-07-19
EPI_ISL_3128459	Europe	Jul, 21	Italy	2021-07-19
EPI_ISL_3128460	Europe	Jul, 21	Italy	2021-07-19
EPI_ISL_3128461	Europe	Jul, 21	Italy	2021-07-16
EPI_ISL_3128462	Europe	Jul, 21	Italy	2021-07-16
EPI_ISL_3128463	Europe	Jul, 21	Italy	2021-07-16
EPI_ISL_3128464	Europe	Jul, 21	Italy	2021-07-16
EPI_ISL_3128465	Europe	Jul, 21	Italy	2021-07-19
EPI_ISL_3128466	Europe	Jul, 21	Italy	2021-07-16
EPI_ISL_3128467	Europe	Jul, 21	Italy	2021-07-16
EPI_ISL_3128468	Europe	Jul, 21	Italy	2021-07-12
EPI_ISL_3128469	Europe	Jul, 21	Italy	2021-07-18
EPI_ISL_3128470	Europe	Jul, 21	Italy	2021-07-16
EPI_ISL_3128471	Europe	Jul, 21	Italy	2021-07-15
EPI_ISL_3128472	Europe	Jul, 21	Italy	2021-07-14
EPI_ISL_3128473	Europe	Jul, 21	Italy	2021-07-15
EPI_ISL_3128474	Europe	Jul, 21	Italy	2021-07-14
EPI_ISL_3128475	Europe	Jul, 21	Italy	2021-07-14
EPI_ISL_3128476	Europe	Jul, 21	Italy	2021-07-14
EPI_ISL_3128477	Europe	Jul, 21	Italy	2021-07-14
EPI_ISL_3128478	Europe	Jul, 21	Italy	2021-07-13
EPI_ISL_3128479	Europe	Jul, 21	Italy	2021-07-16
EPI_ISL_3128480	Europe	Jul, 21	Italy	2021-07-13
EPI_ISL_3128481	Europe	Jul, 21	Italy	2021-07-13
EPI_ISL_3128482	Europe	Jul, 21	Italy	2021-07-11
EPI_ISL_3128483	Europe	Jul, 21	Italy	2021-07-12
EPI_ISL_3128484	Europe	Jul, 21	Italy	2021-07-12
EPI_ISL_3128486	Europe	Jul, 21	Italy	2021-07-12
EPI_ISL_3128489	Europe	Jul, 21	Italy	2021-07-12
EPI_ISL_3128493	Europe	Jul, 21	Italy	2021-07-19
EPI_ISL_3128494	Europe	Jul, 21	Italy	2021-07-20
EPI_ISL_3128495	Europe	Jul, 21	Italy	2021-07-19
EPI_ISL_3128496	Europe	Jul, 21	Italy	2021-07-19
EPI_ISL_3128497	Europe	Jul, 21	Italy	2021-07-19
EPI_ISL_3128498	Europe	Jul, 21	Italy	2021-07-19
EPI_ISL_3128499	Europe	Jul, 21	Italy	2021-07-19
EPI_ISL_3128500	Europe	Jul, 21	Italy	2021-07-19
EPI_ISL_3128501	Europe	Jul, 21	Italy	2021-07-19
EPI_ISL_3128502	Europe	Jul, 21	Italy	2021-07-19
EPI_ISL_3128503	Europe	Jul, 21	Italy	2021-07-19
EPI_ISL_3128504	Europe	Jul, 21	Italy	2021-07-19
EPI_ISL_3128505	Europe	Jul, 21	Italy	2021-07-19
EPI_ISL_3128506	Europe	Jul, 21	Italy	2021-07-19
EPI_ISL_3128507	Europe	Jul, 21	Italy	2021-07-19
EPI_ISL_3128508	Europe	Jul, 21	Italy	2021-07-19
EPI_ISL_3128509	Europe	Jul, 21	Italy	2021-07-19
EPI_ISL_3128510	Europe	Jul, 21	Italy	2021-07-19
EPI_ISL_3128511	Europe	Jul, 21	Italy	2021-07-19
EPI_ISL_3128512	Europe	Jul, 21	Italy	2021-07-19
EPI_ISL_3128513	Europe	Jul, 21	Italy	2021-07-19
EPI_ISL_3128514	Europe	Jul, 21	Italy	2021-07-18
EPI_ISL_3128515	Europe	Jul, 21	Italy	2021-07-20
EPI_ISL_3128516	Europe	Jul, 21	Italy	2021-07-20
EPI_ISL_3128517	Europe	Jul, 21	Italy	2021-07-19
EPI_ISL_3128518	Europe	Jul, 21	Italy	2021-07-19
EPI_ISL_3128519	Europe	Jul, 21	Italy	2021-07-19
EPI_ISL_3128520	Europe	Jul, 21	Italy	2021-07-19
EPI_ISL_3128521	Europe	Jul, 21	Italy	2021-07-19
EPI_ISL_3128540	Europe	Jul, 21	France	2021-07-13
EPI_ISL_3128541	Europe	Jul, 21	France	2021-07-15
EPI_ISL_3128542	Europe	Jul, 21	France	2021-07-18
EPI_ISL_3128543	Europe	Jul, 21	France	2021-07-19
EPI_ISL_3128544	Europe	Jul, 21	France	2021-07-19
EPI_ISL_3128545	Europe	Jul, 21	France	2021-07-19
EPI_ISL_3128546	Europe	Jul, 21	France	2021-07-16
EPI_ISL_3128547	Europe	Jul, 21	France	2021-07-17
EPI_ISL_3128548	Europe	Jul, 21	France	2021-07-16
EPI_ISL_3128549	Europe	Jul, 21	France	2021-07-17
EPI_ISL_3128550	Europe	Jul, 21	France	2021-07-11
EPI_ISL_3128560	Europe	Jul, 21	Germany	2021-07-19
EPI_ISL_3128588	Europe	Jul, 21	Germany	2021-07-19
EPI_ISL_3128589	Europe	Jul, 21	Germany	2021-07-19
EPI_ISL_3128590	Europe	Jul, 21	Germany	2021-07-19
EPI_ISL_3128591	Europe	Jul, 21	Germany	2021-07-19
EPI_ISL_3128592	Europe	Jul, 21	Germany	2021-07-19
EPI_ISL_3128593	Europe	Jul, 21	Germany	2021-07-19
EPI_ISL_3128594	Europe	Jul, 21	Germany	2021-07-19
EPI_ISL_3128595	Europe	Jul, 21	Germany	2021-07-19
EPI_ISL_3128596	Europe	Jul, 21	Germany	2021-07-19
EPI_ISL_3128597	Europe	Jul, 21	Germany	2021-07-21
EPI_ISL_3128598	Europe	Jul, 21	Germany	2021-07-21
EPI_ISL_3128599	Europe	Jul, 21	Germany	2021-07-20
EPI_ISL_3128600	Europe	Jul, 21	Germany	2021-07-21
EPI_ISL_3128601	Europe	Jul, 21	Germany	2021-07-20
EPI_ISL_3128602	Europe	Jul, 21	Germany	2021-07-20
EPI_ISL_3128606	Europe	Jul, 21	Germany	2021-07-20
EPI_ISL_3128607	Europe	Jul, 21	Germany	2021-07-21
EPI_ISL_3128608	Europe	Jul, 21	Germany	2021-07-21
EPI_ISL_3128611	Europe	Jul, 21	Germany	2021-07-20
EPI_ISL_3128612	Europe	Jul, 21	Germany	2021-07-20
EPI_ISL_3128613	Europe	Jul, 21	Germany	2021-07-20
EPI_ISL_3128614	Europe	Jul, 21	Germany	2021-07-20
EPI_ISL_3128615	Europe	Jul, 21	Germany	2021-07-20
EPI_ISL_3128617	Europe	Jul, 21	Germany	2021-07-20
EPI_ISL_3128618	Europe	Jul, 21	Germany	2021-07-22
EPI_ISL_3128619	Europe	Jul, 21	Germany	2021-07-22
EPI_ISL_3128622	Europe	Jul, 21	Germany	2021-07-22
EPI_ISL_3128623	Europe	Jul, 21	Germany	2021-07-22
EPI_ISL_3128624	Europe	Jul, 21	Germany	2021-07-22
EPI_ISL_3128625	Europe	Jul, 21	Germany	2021-07-20
EPI_ISL_3128626	Europe	Jul, 21	Germany	2021-07-21
EPI_ISL_3128722	Europe	Jul, 21	Switzerland	2021-07-13
EPI_ISL_3128723	Europe	Jul, 21	Switzerland	2021-07-14
EPI_ISL_3128724	Europe	Jul, 21	Switzerland	2021-07-14
EPI_ISL_3128725	Europe	Jul, 21	Switzerland	2021-07-14
EPI_ISL_3128726	Europe	Jul, 21	Switzerland	2021-07-15
EPI_ISL_3128727	Europe	Jul, 21	Switzerland	2021-07-15
EPI_ISL_3128728	Europe	Jul, 21	Switzerland	2021-07-15
EPI_ISL_3128729	Europe	Jul, 21	Switzerland	2021-07-15
EPI_ISL_3128730	Europe	Jul, 21	Switzerland	2021-07-13
EPI_ISL_3128731	Europe	Jul, 21	Switzerland	2021-07-16
EPI_ISL_3128732	Europe	Jul, 21	Switzerland	2021-07-16
EPI_ISL_3128733	Europe	Jul, 21	Switzerland	2021-07-16
EPI_ISL_3128734	Europe	Jul, 21	Switzerland	2021-07-16
EPI_ISL_3128735	Europe	Jul, 21	Switzerland	2021-07-16
EPI_ISL_3128736	Europe	Jul, 21	Switzerland	2021-07-14
EPI_ISL_3128737	Europe	Jul, 21	Switzerland	2021-07-14
EPI_ISL_3128738	Europe	Jul, 21	Switzerland	2021-07-14
EPI_ISL_3128739	Europe	Jul, 21	Switzerland	2021-07-14
EPI_ISL_3128740	Europe	Jul, 21	Switzerland	2021-07-14
EPI_ISL_3128741	Europe	Jul, 21	Switzerland	2021-07-14
EPI_ISL_3128742	Europe	Jul, 21	Switzerland	2021-07-15
EPI_ISL_3128743	Europe	Jul, 21	Switzerland	2021-07-15
EPI_ISL_3128744	Europe	Jul, 21	Switzerland	2021-07-15
EPI_ISL_3128745	Europe	Jul, 21	Switzerland	2021-07-15
EPI_ISL_3128746	Europe	Jul, 21	Switzerland	2021-07-15
EPI_ISL_3128747	Europe	Jul, 21	Switzerland	2021-07-15
EPI_ISL_3128748	Europe	Jul, 21	Switzerland	2021-07-15
EPI_ISL_3128749	Europe	Jul, 21	Switzerland	2021-07-15
EPI_ISL_3128750	Europe	Jul, 21	Switzerland	2021-07-16
EPI_ISL_3128751	Europe	Jul, 21	Switzerland	2021-07-17
EPI_ISL_3128752	Europe	Jul, 21	Switzerland	2021-07-17
EPI_ISL_3128753	Europe	Jul, 21	Switzerland	2021-07-17
EPI_ISL_3128754	Europe	Jul, 21	Switzerland	2021-07-17
EPI_ISL_3128755	Europe	Jul, 21	Switzerland	2021-07-16
EPI_ISL_3128756	Europe	Jul, 21	Switzerland	2021-07-16
EPI_ISL_3128757	Europe	Jul, 21	Switzerland	2021-07-18
EPI_ISL_3128758	Europe	Jul, 21	Switzerland	2021-07-17
EPI_ISL_3128759	Europe	Jul, 21	Switzerland	2021-07-18
EPI_ISL_3128760	Europe	Jul, 21	Switzerland	2021-07-16
EPI_ISL_3128761	Europe	Jul, 21	Switzerland	2021-07-16
EPI_ISL_3128762	Europe	Jul, 21	Switzerland	2021-07-17
EPI_ISL_3128763	Europe	Jul, 21	Switzerland	2021-07-19
EPI_ISL_3128764	Europe	Jul, 21	Switzerland	2021-07-19
EPI_ISL_3128765	Europe	Jul, 21	Switzerland	2021-07-19
EPI_ISL_3128766	Europe	Jul, 21	Switzerland	2021-07-17
EPI_ISL_3128767	Europe	Jul, 21	Switzerland	2021-07-17
EPI_ISL_3128768	Europe	Jul, 21	Switzerland	2021-07-17
EPI_ISL_3128769	Europe	Jul, 21	Switzerland	2021-07-18
EPI_ISL_3128770	Europe	Jul, 21	Switzerland	2021-07-15
EPI_ISL_3128771	Europe	Jul, 21	Switzerland	2021-07-16
EPI_ISL_3128772	Europe	Jul, 21	Switzerland	2021-07-16
EPI_ISL_3128773	Europe	Jul, 21	Switzerland	2021-07-15
EPI_ISL_3128774	Europe	Jul, 21	Switzerland	2021-07-16
EPI_ISL_3128775	Europe	Jul, 21	Switzerland	2021-07-18
EPI_ISL_3128776	Europe	Jul, 21	Switzerland	2021-07-17
EPI_ISL_3128777	Europe	Jul, 21	Switzerland	2021-07-17
EPI_ISL_3128778	Europe	Jul, 21	Switzerland	2021-07-17
EPI_ISL_3128779	Europe	Jul, 21	Switzerland	2021-07-18
EPI_ISL_3128780	Europe	Jul, 21	Switzerland	2021-07-17
EPI_ISL_3128781	Europe	Jul, 21	Switzerland	2021-07-15
EPI_ISL_3128782	Europe	Jul, 21	Switzerland	2021-07-15
EPI_ISL_3128783	Europe	Jul, 21	Switzerland	2021-07-15
EPI_ISL_3128784	Europe	Jul, 21	Switzerland	2021-07-16
EPI_ISL_3128785	Europe	Jul, 21	Switzerland	2021-07-16
EPI_ISL_3128786	Europe	Jul, 21	Switzerland	2021-07-15
EPI_ISL_3128787	Europe	Jul, 21	Switzerland	2021-07-16
EPI_ISL_3128788	Europe	Jul, 21	Switzerland	2021-07-16
EPI_ISL_3128789	Europe	Jul, 21	Switzerland	2021-07-17
EPI_ISL_3128790	Europe	Jul, 21	Switzerland	2021-07-16
EPI_ISL_3128791	Europe	Jul, 21	Switzerland	2021-07-16
EPI_ISL_3128792	Europe	Jul, 21	Switzerland	2021-07-16
EPI_ISL_3128794	Europe	Jul, 21	Switzerland	2021-07-16
EPI_ISL_3128795	Europe	Jul, 21	Switzerland	2021-07-15
EPI_ISL_3128796	Europe	Jul, 21	Switzerland	2021-07-19
EPI_ISL_3128797	Europe	Jul, 21	Switzerland	2021-07-15
EPI_ISL_3128798	Europe	Jul, 21	Switzerland	2021-07-14
EPI_ISL_3128799	Europe	Jul, 21	Switzerland	2021-07-19
EPI_ISL_3128800	Europe	Jul, 21	Switzerland	2021-07-15
EPI_ISL_3128801	Europe	Jul, 21	Switzerland	2021-07-20
EPI_ISL_3128802	Europe	Jul, 21	Switzerland	2021-07-20
EPI_ISL_3128803	Europe	Jul, 21	Switzerland	2021-07-16
EPI_ISL_3128804	Europe	Jul, 21	Switzerland	2021-07-17
EPI_ISL_3128805	Europe	Jul, 21	Switzerland	2021-07-20
EPI_ISL_3128806	Europe	Jul, 21	Switzerland	2021-07-20
EPI_ISL_3128807	Europe	Jul, 21	Switzerland	2021-07-17
EPI_ISL_3128808	Europe	Jul, 21	Switzerland	2021-07-19
EPI_ISL_3128809	Europe	Jul, 21	Switzerland	2021-07-21
EPI_ISL_3128810	Europe	Jul, 21	Switzerland	2021-07-20
EPI_ISL_3128811	Europe	Jul, 21	Switzerland	2021-07-19
EPI_ISL_3128812	Europe	Jul, 21	Switzerland	2021-07-19
EPI_ISL_3128813	Europe	Jul, 21	Switzerland	2021-07-22
EPI_ISL_3128814	Europe	Jul, 21	Switzerland	2021-07-21
EPI_ISL_3128815	Europe	Jul, 21	Switzerland	2021-07-22
EPI_ISL_3128816	Europe	Jul, 21	Switzerland	2021-07-20
EPI_ISL_3128817	Europe	Jul, 21	Switzerland	2021-07-20
EPI_ISL_3128818	Europe	Jul, 21	Switzerland	2021-07-20
EPI_ISL_3128819	Europe	Jul, 21	Switzerland	2021-07-21
EPI_ISL_3128820	Europe	Jul, 21	Switzerland	2021-07-21
EPI_ISL_3128821	Europe	Jul, 21	Switzerland	2021-07-21
EPI_ISL_3128822	Europe	Jul, 21	Switzerland	2021-07-23
EPI_ISL_3128823	Europe	Jul, 21	Switzerland	2021-07-23
EPI_ISL_3128824	Europe	Jul, 21	Switzerland	2021-07-23
EPI_ISL_3128825	Europe	Jul, 21	Switzerland	2021-07-20
EPI_ISL_3128826	Europe	Jul, 21	Switzerland	2021-07-23
EPI_ISL_3128827	Europe	Jul, 21	Switzerland	2021-07-23
EPI_ISL_3128828	Europe	Jul, 21	Switzerland	2021-07-23
EPI_ISL_3128829	Europe	Jul, 21	Switzerland	2021-07-23
EPI_ISL_3128830	Europe	Jul, 21	Switzerland	2021-07-25
EPI_ISL_3128831	Europe	Jul, 21	Switzerland	2021-07-19
EPI_ISL_3128832	Europe	Jul, 21	Switzerland	2021-07-23
EPI_ISL_3129817	North America	Jul, 21	USA	2021-07-13
EPI_ISL_3129836	North America	Jul, 21	USA	2021-07-11
EPI_ISL_3129837	North America	Jul, 21	USA	2021-07-13
EPI_ISL_3129841	North America	Jul, 21	USA	2021-07-13
EPI_ISL_3129842	North America	Jul, 21	USA	2021-07-12
EPI_ISL_3129843	North America	Jul, 21	USA	2021-07-13
EPI_ISL_3129852	North America	Jul, 21	USA	2021-07-12
EPI_ISL_3129853	North America	Jul, 21	USA	2021-07-12
EPI_ISL_3129855	North America	Jul, 21	USA	2021-07-13
EPI_ISL_3129863	Europe	Jul, 21	Spain	2021-07-15
EPI_ISL_3129864	Europe	Jul, 21	Spain	2021-07-15
EPI_ISL_3129865	Europe	Jul, 21	Spain	2021-07-15
EPI_ISL_3129885	Europe	Jul, 21	Spain	2021-07-15
EPI_ISL_3129893	Europe	Jul, 21	Spain	2021-07-17
EPI_ISL_3129896	Europe	Jul, 21	Spain	2021-07-15
EPI_ISL_3129911	Europe	Jul, 21	Spain	2021-07-17
EPI_ISL_3129920	Europe	Jul, 21	Spain	2021-07-15
EPI_ISL_3129926	Europe	Jul, 21	Spain	2021-07-16
EPI_ISL_3129927	Europe	Jul, 21	Spain	2021-07-14
EPI_ISL_3129928	Europe	Jul, 21	Spain	2021-07-16
EPI_ISL_3129955	Latin America	Jul, 21	French Guiana	2021-07-21
EPI_ISL_3129956	Latin America	Jul, 21	French Guiana	2021-07-21
EPI_ISL_3129957	Latin America	Jul, 21	French Guiana	2021-07-12
EPI_ISL_3129960	Latin America	Jul, 21	French Guiana	2021-07-17
EPI_ISL_3129961	Latin America	Jul, 21	French Guiana	2021-07-17
EPI_ISL_3129962	Latin America	Jul, 21	French Guiana	2021-07-18
EPI_ISL_3129963	Latin America	Jul, 21	French Guiana	2021-07-22
EPI_ISL_3129964	Latin America	Jul, 21	French Guiana	2021-07-22
EPI_ISL_3129965	Latin America	Jul, 21	French Guiana	2021-07-23
EPI_ISL_3129966	Latin America	Jul, 21	French Guiana	2021-07-21
EPI_ISL_3129967	Latin America	Jul, 21	French Guiana	2021-07-22
EPI_ISL_3129968	Latin America	Jul, 21	French Guiana	2021-07-22
EPI_ISL_3129969	Latin America	Jul, 21	French Guiana	2021-07-22
EPI_ISL_3129970	Latin America	Jul, 21	French Guiana	2021-07-22
EPI_ISL_3129971	Latin America	Jul, 21	French Guiana	2021-07-22
EPI_ISL_3129973	North America	Jul, 21	USA	2021-07-11
EPI_ISL_3129974	North America	Jul, 21	USA	2021-07-11
EPI_ISL_3129975	North America	Jul, 21	USA	2021-07-12
EPI_ISL_3129976	North America	Jul, 21	USA	2021-07-13
EPI_ISL_3129980	North America	Jul, 21	USA	2021-07-11
EPI_ISL_3129983	North America	Jul, 21	USA	2021-07-12
EPI_ISL_3129987	North America	Jul, 21	USA	2021-07-14
EPI_ISL_3130003	North America	Jul, 21	USA	2021-07-15
EPI_ISL_3130006	North America	Jul, 21	USA	2021-07-11
EPI_ISL_3130009	North America	Jul, 21	USA	2021-07-13
EPI_ISL_3130012	North America	Jul, 21	USA	2021-07-13
EPI_ISL_3130013	North America	Jul, 21	USA	2021-07-13
EPI_ISL_3130015	North America	Jul, 21	USA	2021-07-14
EPI_ISL_3130020	North America	Jul, 21	USA	2021-07-11
EPI_ISL_3130021	North America	Jul, 21	USA	2021-07-12
EPI_ISL_3130022	North America	Jul, 21	USA	2021-07-13
EPI_ISL_3130023	North America	Jul, 21	USA	2021-07-14
EPI_ISL_3130025	North America	Jul, 21	USA	2021-07-13
EPI_ISL_3130026	North America	Jul, 21	USA	2021-07-12
EPI_ISL_3130027	North America	Jul, 21	USA	2021-07-13
EPI_ISL_3130028	North America	Jul, 21	USA	2021-07-13
EPI_ISL_3130029	North America	Jul, 21	USA	2021-07-13
EPI_ISL_3130030	North America	Jul, 21	USA	2021-07-15
EPI_ISL_3130031	North America	Jul, 21	USA	2021-07-12
EPI_ISL_3130032	North America	Jul, 21	USA	2021-07-13
EPI_ISL_3130033	North America	Jul, 21	USA	2021-07-13
EPI_ISL_3130037	North America	Jul, 21	USA	2021-07-12
EPI_ISL_3130038	North America	Jul, 21	USA	2021-07-13
EPI_ISL_3130039	North America	Jul, 21	USA	2021-07-16
EPI_ISL_3130045	North America	Jul, 21	USA	2021-07-22
EPI_ISL_3130046	North America	Jul, 21	USA	2021-07-22
EPI_ISL_3130047	North America	Jul, 21	USA	2021-07-22
EPI_ISL_3130048	North America	Jul, 21	USA	2021-07-22
EPI_ISL_3130049	North America	Jul, 21	USA	2021-07-22
EPI_ISL_3130050	North America	Jul, 21	USA	2021-07-22
EPI_ISL_3130051	North America	Jul, 21	USA	2021-07-21
EPI_ISL_3130052	North America	Jul, 21	USA	2021-07-21
EPI_ISL_3130053	North America	Jul, 21	USA	2021-07-19
EPI_ISL_3130054	North America	Jul, 21	USA	2021-07-19
EPI_ISL_3130055	North America	Jul, 21	USA	2021-07-22
EPI_ISL_3130056	North America	Jul, 21	USA	2021-07-17
EPI_ISL_3130057	North America	Jul, 21	USA	2021-07-21
EPI_ISL_3130058	North America	Jul, 21	USA	2021-07-21
EPI_ISL_3130059	North America	Jul, 21	USA	2021-07-13
EPI_ISL_3130061	North America	Jul, 21	USA	2021-07-15
EPI_ISL_3130062	North America	Jul, 21	USA	2021-07-15
EPI_ISL_3130063	North America	Jul, 21	USA	2021-07-19
EPI_ISL_3130064	North America	Jul, 21	USA	2021-07-19
EPI_ISL_3130065	North America	Jul, 21	USA	2021-07-19
EPI_ISL_3130066	North America	Jul, 21	USA	2021-07-18
EPI_ISL_3130067	North America	Jul, 21	USA	2021-07-18
EPI_ISL_3130068	North America	Jul, 21	USA	2021-07-18
EPI_ISL_3130069	North America	Jul, 21	USA	2021-07-18
EPI_ISL_3130070	North America	Jul, 21	USA	2021-07-14
EPI_ISL_3130071	North America	Jul, 21	USA	2021-07-14
EPI_ISL_3130072	North America	Jul, 21	USA	2021-07-21
EPI_ISL_3130073	North America	Jul, 21	USA	2021-07-15
EPI_ISL_3130074	North America	Jul, 21	USA	2021-07-21
EPI_ISL_3130075	North America	Jul, 21	USA	2021-07-21
EPI_ISL_3130375	Europe	Jul, 21	France	2021-07-11
EPI_ISL_3130376	Europe	Jul, 21	France	2021-07-12
EPI_ISL_3130377	Europe	Jul, 21	France	2021-07-12
EPI_ISL_3130378	Europe	Jul, 21	France	2021-07-12
EPI_ISL_3130390	Europe	Jul, 21	France	2021-07-12
EPI_ISL_3130392	Europe	Jul, 21	France	2021-07-12
EPI_ISL_3130393	Europe	Jul, 21	France	2021-07-12
EPI_ISL_3130394	Europe	Jul, 21	France	2021-07-12
EPI_ISL_3130395	Europe	Jul, 21	France	2021-07-12
EPI_ISL_3130396	Europe	Jul, 21	France	2021-07-12
EPI_ISL_3130398	Europe	Jul, 21	France	2021-07-12
EPI_ISL_3130400	Europe	Jul, 21	France	2021-07-12
EPI_ISL_3130402	Europe	Jul, 21	France	2021-07-12
EPI_ISL_3130403	Europe	Jul, 21	France	2021-07-12
EPI_ISL_3130405	Europe	Jul, 21	France	2021-07-12
EPI_ISL_3130410	Europe	Jul, 21	France	2021-07-12
EPI_ISL_3130512	Europe	Jul, 21	France	2021-07-12
EPI_ISL_3130558	Europe	Jul, 21	France	2021-07-12
EPI_ISL_3130561	Europe	Jul, 21	France	2021-07-12
EPI_ISL_3130563	Europe	Jul, 21	France	2021-07-12
EPI_ISL_3130564	Europe	Jul, 21	France	2021-07-12
EPI_ISL_3130566	Europe	Jul, 21	France	2021-07-12
EPI_ISL_3130567	Europe	Jul, 21	France	2021-07-12
EPI_ISL_3130568	Europe	Jul, 21	France	2021-07-12
EPI_ISL_3130569	Europe	Jul, 21	France	2021-07-12
EPI_ISL_3130570	Europe	Jul, 21	France	2021-07-13
EPI_ISL_3130571	Europe	Jul, 21	France	2021-07-13
EPI_ISL_3130572	Europe	Jul, 21	France	2021-07-13
EPI_ISL_3130576	Europe	Jul, 21	France	2021-07-13
EPI_ISL_3130580	Europe	Jul, 21	France	2021-07-13
EPI_ISL_3130582	Europe	Jul, 21	France	2021-07-13
EPI_ISL_3130586	Europe	Jul, 21	France	2021-07-13
EPI_ISL_3130589	Europe	Jul, 21	France	2021-07-13
EPI_ISL_3130592	Europe	Jul, 21	France	2021-07-13
EPI_ISL_3130594	Europe	Jul, 21	France	2021-07-13
EPI_ISL_3130597	Europe	Jul, 21	France	2021-07-13
EPI_ISL_3130598	Europe	Jul, 21	France	2021-07-13
EPI_ISL_3130599	Europe	Jul, 21	France	2021-07-13
EPI_ISL_3130607	Europe	Jul, 21	France	2021-07-13
EPI_ISL_3130610	Europe	Jul, 21	France	2021-07-13
EPI_ISL_3130612	Europe	Jul, 21	France	2021-07-13
EPI_ISL_3130615	Europe	Jul, 21	France	2021-07-13
EPI_ISL_3130618	Europe	Jul, 21	France	2021-07-13
EPI_ISL_3130625	Europe	Jul, 21	France	2021-07-13
EPI_ISL_3130637	Europe	Jul, 21	France	2021-07-13
EPI_ISL_3130647	Europe	Jul, 21	France	2021-07-13
EPI_ISL_3130649	Europe	Jul, 21	France	2021-07-13
EPI_ISL_3130653	Europe	Jul, 21	France	2021-07-13
EPI_ISL_3130672	Africa	Jul, 21	Reunion	2021-07-13
EPI_ISL_3130675	Europe	Jul, 21	France	2021-07-13
EPI_ISL_3130728	Europe	Jul, 21	France	2021-07-13
EPI_ISL_3130788	Europe	Jul, 21	France	2021-07-14
EPI_ISL_3130789	Europe	Jul, 21	France	2021-07-14
EPI_ISL_3130790	Europe	Jul, 21	France	2021-07-14
EPI_ISL_3130793	Europe	Jul, 21	France	2021-07-15
EPI_ISL_3130807	Europe	Jul, 21	France	2021-07-15
EPI_ISL_3130808	Europe	Jul, 21	France	2021-07-15
EPI_ISL_3130812	Europe	Jul, 21	France	2021-07-13
EPI_ISL_3130830	Europe	Jul, 21	France	2021-07-12
EPI_ISL_3130846	Europe	Jul, 21	France	2021-07-12
EPI_ISL_3130848	Europe	Jul, 21	France	2021-07-12
EPI_ISL_3130850	Europe	Jul, 21	France	2021-07-12
EPI_ISL_3130852	Europe	Jul, 21	France	2021-07-12
EPI_ISL_3130854	Europe	Jul, 21	France	2021-07-12
EPI_ISL_3130856	Europe	Jul, 21	France	2021-07-12
EPI_ISL_3130858	Europe	Jul, 21	France	2021-07-12
EPI_ISL_3130860	Europe	Jul, 21	France	2021-07-12
EPI_ISL_3130862	Europe	Jul, 21	France	2021-07-12
EPI_ISL_3130863	Europe	Jul, 21	France	2021-07-12
EPI_ISL_3130866	Europe	Jul, 21	France	2021-07-12
EPI_ISL_3130867	Europe	Jul, 21	France	2021-07-12
EPI_ISL_3130869	Europe	Jul, 21	France	2021-07-12
EPI_ISL_3130871	Europe	Jul, 21	France	2021-07-15
EPI_ISL_3130873	Europe	Jul, 21	France	2021-07-12
EPI_ISL_3130877	Europe	Jul, 21	France	2021-07-12
EPI_ISL_3130879	Europe	Jul, 21	France	2021-07-12
EPI_ISL_3130881	Europe	Jul, 21	France	2021-07-12
EPI_ISL_3130883	Europe	Jul, 21	France	2021-07-12
EPI_ISL_3130885	Europe	Jul, 21	France	2021-07-12
EPI_ISL_3130886	Europe	Jul, 21	France	2021-07-12
EPI_ISL_3130888	Europe	Jul, 21	France	2021-07-12
EPI_ISL_3130891	Europe	Jul, 21	France	2021-07-12
EPI_ISL_3130893	Europe	Jul, 21	France	2021-07-12
EPI_ISL_3130896	Europe	Jul, 21	France	2021-07-12
EPI_ISL_3130897	Europe	Jul, 21	France	2021-07-12
EPI_ISL_3130901	Europe	Jul, 21	France	2021-07-11
EPI_ISL_3130904	Europe	Jul, 21	France	2021-07-12
EPI_ISL_3130906	Europe	Jul, 21	France	2021-07-12
EPI_ISL_3130907	Europe	Jul, 21	France	2021-07-15
EPI_ISL_3130909	Europe	Jul, 21	France	2021-07-12
EPI_ISL_3130911	Europe	Jul, 21	France	2021-07-12
EPI_ISL_3130913	Europe	Jul, 21	France	2021-07-12
EPI_ISL_3130917	Europe	Jul, 21	France	2021-07-12
EPI_ISL_3130921	Europe	Jul, 21	France	2021-07-12
EPI_ISL_3130925	Europe	Jul, 21	France	2021-07-12
EPI_ISL_3130926	Europe	Jul, 21	France	2021-07-12
EPI_ISL_3130927	Europe	Jul, 21	France	2021-07-12
EPI_ISL_3130933	Europe	Jul, 21	France	2021-07-12
EPI_ISL_3130934	Europe	Jul, 21	France	2021-07-12
EPI_ISL_3130936	Europe	Jul, 21	France	2021-07-12
EPI_ISL_3130940	Europe	Jul, 21	France	2021-07-12
EPI_ISL_3130942	Europe	Jul, 21	France	2021-07-12
EPI_ISL_3130948	Europe	Jul, 21	France	2021-07-12
EPI_ISL_3130950	Europe	Jul, 21	France	2021-07-12
EPI_ISL_3130951	Europe	Jul, 21	France	2021-07-12
EPI_ISL_3130953	Europe	Jul, 21	France	2021-07-12
EPI_ISL_3130955	Europe	Jul, 21	France	2021-07-12
EPI_ISL_3130957	Europe	Jul, 21	France	2021-07-15
EPI_ISL_3130958	Europe	Jul, 21	France	2021-07-12
EPI_ISL_3130960	Europe	Jul, 21	France	2021-07-12
EPI_ISL_3130961	Europe	Jul, 21	France	2021-07-12
EPI_ISL_3130962	Europe	Jul, 21	France	2021-07-12
EPI_ISL_3130963	Europe	Jul, 21	France	2021-07-12
EPI_ISL_3130964	Europe	Jul, 21	France	2021-07-12
EPI_ISL_3130975	Europe	Jul, 21	France	2021-07-15
EPI_ISL_3130993	Europe	Jul, 21	France	2021-07-15
EPI_ISL_3130994	Europe	Jul, 21	France	2021-07-15
EPI_ISL_3130995	Europe	Jul, 21	France	2021-07-16
EPI_ISL_3130997	Europe	Jul, 21	France	2021-07-16
EPI_ISL_3130998	Europe	Jul, 21	France	2021-07-16
EPI_ISL_3130999	Europe	Jul, 21	France	2021-07-12
EPI_ISL_3131002	Europe	Jul, 21	France	2021-07-12
EPI_ISL_3131004	Europe	Jul, 21	France	2021-07-16
EPI_ISL_3131005	Europe	Jul, 21	France	2021-07-14
EPI_ISL_3131025	Europe	Jul, 21	France	2021-07-15
EPI_ISL_3131026	Europe	Jul, 21	France	2021-07-15
EPI_ISL_3131027	Europe	Jul, 21	France	2021-07-15
EPI_ISL_3131029	Europe	Jul, 21	France	2021-07-12
EPI_ISL_3131030	Europe	Jul, 21	France	2021-07-13
EPI_ISL_3131031	Europe	Jul, 21	France	2021-07-12
EPI_ISL_3131032	Europe	Jul, 21	France	2021-07-15
EPI_ISL_3131034	Europe	Jul, 21	France	2021-07-15
EPI_ISL_3131035	Europe	Jul, 21	France	2021-07-15
EPI_ISL_3131037	Europe	Jul, 21	France	2021-07-15
EPI_ISL_3131038	Europe	Jul, 21	France	2021-07-15
EPI_ISL_3131040	Europe	Jul, 21	France	2021-07-14
EPI_ISL_3131041	Europe	Jul, 21	France	2021-07-15
EPI_ISL_3131042	Europe	Jul, 21	France	2021-07-15
EPI_ISL_3131043	Europe	Jul, 21	France	2021-07-15
EPI_ISL_3131044	Europe	Jul, 21	France	2021-07-14
EPI_ISL_3131045	Europe	Jul, 21	France	2021-07-15
EPI_ISL_3131046	Europe	Jul, 21	France	2021-07-15
EPI_ISL_3131047	Europe	Jul, 21	France	2021-07-15
EPI_ISL_3131048	Europe	Jul, 21	France	2021-07-13
EPI_ISL_3131049	Europe	Jul, 21	France	2021-07-12
EPI_ISL_3131050	Europe	Jul, 21	France	2021-07-15
EPI_ISL_3131051	Europe	Jul, 21	France	2021-07-14
EPI_ISL_3131052	Europe	Jul, 21	France	2021-07-14
EPI_ISL_3131053	Europe	Jul, 21	France	2021-07-15
EPI_ISL_3131054	Europe	Jul, 21	France	2021-07-15
EPI_ISL_3131055	Europe	Jul, 21	France	2021-07-16
EPI_ISL_3131064	Europe	Jul, 21	France	2021-07-15
EPI_ISL_3131065	Europe	Jul, 21	France	2021-07-17
EPI_ISL_3131066	Europe	Jul, 21	France	2021-07-17
EPI_ISL_3131067	Europe	Jul, 21	France	2021-07-13
EPI_ISL_3131068	Europe	Jul, 21	France	2021-07-13
EPI_ISL_3131069	Europe	Jul, 21	France	2021-07-13
EPI_ISL_3131070	Europe	Jul, 21	France	2021-07-12
EPI_ISL_3131073	Europe	Jul, 21	France	2021-07-12
EPI_ISL_3131074	Europe	Jul, 21	France	2021-07-13
EPI_ISL_3131075	Europe	Jul, 21	France	2021-07-13
EPI_ISL_3131082	Europe	Jul, 21	France	2021-07-14
EPI_ISL_3131085	Europe	Jul, 21	France	2021-07-14
EPI_ISL_3131087	Europe	Jul, 21	France	2021-07-14
EPI_ISL_3131090	Europe	Jul, 21	France	2021-07-14
EPI_ISL_3131093	Europe	Jul, 21	France	2021-07-14
EPI_ISL_3131096	Europe	Jul, 21	France	2021-07-14
EPI_ISL_3131099	Europe	Jul, 21	France	2021-07-14
EPI_ISL_3131101	Europe	Jul, 21	France	2021-07-14
EPI_ISL_3131102	Europe	Jul, 21	France	2021-07-14
EPI_ISL_3131105	Europe	Jul, 21	France	2021-07-14
EPI_ISL_3131107	Europe	Jul, 21	France	2021-07-14
EPI_ISL_3131110	Europe	Jul, 21	France	2021-07-12
EPI_ISL_3131112	Europe	Jul, 21	France	2021-07-12
EPI_ISL_3131121	Europe	Jul, 21	France	2021-07-13
EPI_ISL_3131122	Europe	Jul, 21	France	2021-07-12
EPI_ISL_3131123	Europe	Jul, 21	France	2021-07-13
EPI_ISL_3131124	Europe	Jul, 21	France	2021-07-12
EPI_ISL_3131125	Europe	Jul, 21	France	2021-07-13
EPI_ISL_3131126	Europe	Jul, 21	France	2021-07-13
EPI_ISL_3131127	Europe	Jul, 21	France	2021-07-13
EPI_ISL_3131128	Europe	Jul, 21	France	2021-07-13
EPI_ISL_3131129	Europe	Jul, 21	France	2021-07-13
EPI_ISL_3131130	Europe	Jul, 21	France	2021-07-13
EPI_ISL_3131131	Europe	Jul, 21	France	2021-07-13
EPI_ISL_3131132	Europe	Jul, 21	France	2021-07-13
EPI_ISL_3131133	Europe	Jul, 21	France	2021-07-13
EPI_ISL_3131134	Europe	Jul, 21	France	2021-07-12
EPI_ISL_3131135	Europe	Jul, 21	France	2021-07-13
EPI_ISL_3131136	Europe	Jul, 21	France	2021-07-13
EPI_ISL_3131137	Europe	Jul, 21	France	2021-07-12
EPI_ISL_3131138	Europe	Jul, 21	France	2021-07-13
EPI_ISL_3131139	Europe	Jul, 21	France	2021-07-13
EPI_ISL_3131140	Europe	Jul, 21	France	2021-07-13
EPI_ISL_3131141	Europe	Jul, 21	France	2021-07-13
EPI_ISL_3131142	Europe	Jul, 21	France	2021-07-12
EPI_ISL_3131143	Europe	Jul, 21	France	2021-07-12
EPI_ISL_3131144	Europe	Jul, 21	France	2021-07-12
EPI_ISL_3131146	Europe	Jul, 21	France	2021-07-12
EPI_ISL_3131149	Europe	Jul, 21	France	2021-07-13
EPI_ISL_3131152	Europe	Jul, 21	France	2021-07-13
EPI_ISL_3131154	Europe	Jul, 21	France	2021-07-13
EPI_ISL_3131156	Europe	Jul, 21	France	2021-07-13
EPI_ISL_3131158	Europe	Jul, 21	France	2021-07-13
EPI_ISL_3131160	Europe	Jul, 21	France	2021-07-13
EPI_ISL_3131161	Europe	Jul, 21	France	2021-07-13
EPI_ISL_3131162	Europe	Jul, 21	France	2021-07-13
EPI_ISL_3131164	Europe	Jul, 21	France	2021-07-13
EPI_ISL_3131166	Europe	Jul, 21	France	2021-07-13
EPI_ISL_3131168	Europe	Jul, 21	France	2021-07-13
EPI_ISL_3131169	Europe	Jul, 21	France	2021-07-13
EPI_ISL_3131170	Europe	Jul, 21	France	2021-07-13
EPI_ISL_3131171	Europe	Jul, 21	France	2021-07-13
EPI_ISL_3131172	Europe	Jul, 21	France	2021-07-13
EPI_ISL_3131173	Europe	Jul, 21	France	2021-07-13
EPI_ISL_3131174	Europe	Jul, 21	France	2021-07-13
EPI_ISL_3131175	Europe	Jul, 21	France	2021-07-17
EPI_ISL_3131176	Europe	Jul, 21	France	2021-07-13
EPI_ISL_3131177	Europe	Jul, 21	France	2021-07-13
EPI_ISL_3131178	Europe	Jul, 21	France	2021-07-13
EPI_ISL_3131179	Europe	Jul, 21	France	2021-07-13
EPI_ISL_3131180	Europe	Jul, 21	France	2021-07-13
EPI_ISL_3131181	Europe	Jul, 21	France	2021-07-13
EPI_ISL_3131182	Europe	Jul, 21	France	2021-07-13
EPI_ISL_3131183	Europe	Jul, 21	France	2021-07-13
EPI_ISL_3131184	Europe	Jul, 21	France	2021-07-13
EPI_ISL_3131185	Europe	Jul, 21	France	2021-07-13
EPI_ISL_3131188	Europe	Jul, 21	France	2021-07-13
EPI_ISL_3131189	Europe	Jul, 21	France	2021-07-13
EPI_ISL_3131190	Europe	Jul, 21	France	2021-07-13
EPI_ISL_3131191	Europe	Jul, 21	France	2021-07-12
EPI_ISL_3131193	Europe	Jul, 21	France	2021-07-13
EPI_ISL_3131194	Europe	Jul, 21	France	2021-07-13
EPI_ISL_3131195	Europe	Jul, 21	France	2021-07-12
EPI_ISL_3131196	Europe	Jul, 21	France	2021-07-13
EPI_ISL_3131197	Europe	Jul, 21	France	2021-07-12
EPI_ISL_3131198	Europe	Jul, 21	France	2021-07-13
EPI_ISL_3131199	Europe	Jul, 21	France	2021-07-13
EPI_ISL_3131200	Europe	Jul, 21	France	2021-07-12
EPI_ISL_3131201	Europe	Jul, 21	France	2021-07-13
EPI_ISL_3131202	Europe	Jul, 21	France	2021-07-13
EPI_ISL_3131203	Europe	Jul, 21	France	2021-07-13
EPI_ISL_3131204	Europe	Jul, 21	France	2021-07-13
EPI_ISL_3131205	Europe	Jul, 21	France	2021-07-13
EPI_ISL_3131206	Europe	Jul, 21	France	2021-07-13
EPI_ISL_3131207	Europe	Jul, 21	France	2021-07-13
EPI_ISL_3131208	Europe	Jul, 21	France	2021-07-13
EPI_ISL_3131209	Europe	Jul, 21	France	2021-07-13
EPI_ISL_3131210	Europe	Jul, 21	France	2021-07-13
EPI_ISL_3131211	Europe	Jul, 21	France	2021-07-13
EPI_ISL_3131212	Europe	Jul, 21	France	2021-07-13
EPI_ISL_3131213	Europe	Jul, 21	France	2021-07-13
EPI_ISL_3131214	Europe	Jul, 21	France	2021-07-13
EPI_ISL_3131215	Europe	Jul, 21	France	2021-07-13
EPI_ISL_3131216	Europe	Jul, 21	France	2021-07-13
EPI_ISL_3131217	Europe	Jul, 21	France	2021-07-13
EPI_ISL_3131218	Europe	Jul, 21	France	2021-07-13
EPI_ISL_3131219	Europe	Jul, 21	France	2021-07-13
EPI_ISL_3131220	Europe	Jul, 21	France	2021-07-13
EPI_ISL_3131221	Europe	Jul, 21	France	2021-07-13
EPI_ISL_3131222	Europe	Jul, 21	France	2021-07-13
EPI_ISL_3131223	Europe	Jul, 21	France	2021-07-13
EPI_ISL_3131224	Europe	Jul, 21	France	2021-07-13
EPI_ISL_3131225	Europe	Jul, 21	France	2021-07-13
EPI_ISL_3131226	Europe	Jul, 21	France	2021-07-13
EPI_ISL_3131227	Europe	Jul, 21	France	2021-07-13
EPI_ISL_3131228	Europe	Jul, 21	France	2021-07-13
EPI_ISL_3131229	Europe	Jul, 21	France	2021-07-13
EPI_ISL_3131230	Europe	Jul, 21	France	2021-07-13
EPI_ISL_3131231	Europe	Jul, 21	France	2021-07-17
EPI_ISL_3131232	Europe	Jul, 21	France	2021-07-13
EPI_ISL_3131233	Europe	Jul, 21	France	2021-07-13
EPI_ISL_3131234	Europe	Jul, 21	France	2021-07-13
EPI_ISL_3131235	Europe	Jul, 21	France	2021-07-13
EPI_ISL_3131236	Europe	Jul, 21	France	2021-07-13
EPI_ISL_3131237	Europe	Jul, 21	France	2021-07-13
EPI_ISL_3131238	Europe	Jul, 21	France	2021-07-13
EPI_ISL_3131239	Europe	Jul, 21	France	2021-07-13
EPI_ISL_3131240	Europe	Jul, 21	France	2021-07-13
EPI_ISL_3131241	Europe	Jul, 21	France	2021-07-13
EPI_ISL_3131242	Europe	Jul, 21	France	2021-07-13
EPI_ISL_3131243	Europe	Jul, 21	France	2021-07-13
EPI_ISL_3131244	Europe	Jul, 21	France	2021-07-13
EPI_ISL_3131245	Europe	Jul, 21	France	2021-07-13
EPI_ISL_3131246	Europe	Jul, 21	France	2021-07-13
EPI_ISL_3131247	Europe	Jul, 21	France	2021-07-13
EPI_ISL_3131248	Europe	Jul, 21	France	2021-07-13
EPI_ISL_3131249	Europe	Jul, 21	France	2021-07-13
EPI_ISL_3131250	Europe	Jul, 21	France	2021-07-13
EPI_ISL_3131251	Europe	Jul, 21	France	2021-07-13
EPI_ISL_3131252	Europe	Jul, 21	France	2021-07-13
EPI_ISL_3131253	Europe	Jul, 21	France	2021-07-13
EPI_ISL_3131254	Europe	Jul, 21	France	2021-07-13
EPI_ISL_3131255	Europe	Jul, 21	France	2021-07-13
EPI_ISL_3131256	Europe	Jul, 21	France	2021-07-13
EPI_ISL_3131257	Europe	Jul, 21	France	2021-07-13
EPI_ISL_3131258	Europe	Jul, 21	France	2021-07-13
EPI_ISL_3131259	Europe	Jul, 21	France	2021-07-13
EPI_ISL_3131260	Europe	Jul, 21	France	2021-07-13
EPI_ISL_3131261	Europe	Jul, 21	France	2021-07-13
EPI_ISL_3131262	Europe	Jul, 21	France	2021-07-17
EPI_ISL_3131263	Europe	Jul, 21	France	2021-07-17
EPI_ISL_3131264	Europe	Jul, 21	France	2021-07-18
EPI_ISL_3131265	Europe	Jul, 21	France	2021-07-18
EPI_ISL_3131266	Europe	Jul, 21	France	2021-07-13
EPI_ISL_3131267	Europe	Jul, 21	France	2021-07-18
EPI_ISL_3131268	Europe	Jul, 21	France	2021-07-18
EPI_ISL_3131269	Europe	Jul, 21	France	2021-07-13
EPI_ISL_3131270	Europe	Jul, 21	France	2021-07-13
EPI_ISL_3131271	Europe	Jul, 21	France	2021-07-13
EPI_ISL_3131272	Europe	Jul, 21	France	2021-07-13
EPI_ISL_3131273	Europe	Jul, 21	France	2021-07-13
EPI_ISL_3131274	Europe	Jul, 21	France	2021-07-13
EPI_ISL_3131275	Europe	Jul, 21	France	2021-07-13
EPI_ISL_3131276	Europe	Jul, 21	France	2021-07-13
EPI_ISL_3131277	Europe	Jul, 21	France	2021-07-13
EPI_ISL_3131278	Europe	Jul, 21	France	2021-07-13
EPI_ISL_3131279	Europe	Jul, 21	France	2021-07-13
EPI_ISL_3131280	Europe	Jul, 21	France	2021-07-13
EPI_ISL_3131281	Europe	Jul, 21	France	2021-07-13
EPI_ISL_3131282	Europe	Jul, 21	France	2021-07-13
EPI_ISL_3131283	Europe	Jul, 21	France	2021-07-13
EPI_ISL_3131284	Europe	Jul, 21	France	2021-07-13
EPI_ISL_3131285	Europe	Jul, 21	France	2021-07-13
EPI_ISL_3131286	Europe	Jul, 21	France	2021-07-13
EPI_ISL_3131287	Europe	Jul, 21	France	2021-07-13
EPI_ISL_3131288	Europe	Jul, 21	France	2021-07-13
EPI_ISL_3131289	Europe	Jul, 21	France	2021-07-13
EPI_ISL_3131290	Europe	Jul, 21	France	2021-07-13
EPI_ISL_3131291	Europe	Jul, 21	France	2021-07-13
EPI_ISL_3131292	Europe	Jul, 21	France	2021-07-12
EPI_ISL_3131293	Europe	Jul, 21	France	2021-07-13
EPI_ISL_3131294	Europe	Jul, 21	France	2021-07-13
EPI_ISL_3131295	Europe	Jul, 21	France	2021-07-13
EPI_ISL_3131296	Europe	Jul, 21	France	2021-07-13
EPI_ISL_3131297	Europe	Jul, 21	France	2021-07-13
EPI_ISL_3131298	Europe	Jul, 21	France	2021-07-18
EPI_ISL_3131299	Europe	Jul, 21	France	2021-07-13
EPI_ISL_3131300	Europe	Jul, 21	France	2021-07-13
EPI_ISL_3131301	Europe	Jul, 21	France	2021-07-12
EPI_ISL_3131302	Europe	Jul, 21	France	2021-07-18
EPI_ISL_3131303	Europe	Jul, 21	France	2021-07-18
EPI_ISL_3131304	Europe	Jul, 21	France	2021-07-18
EPI_ISL_3131305	Europe	Jul, 21	France	2021-07-18
EPI_ISL_3131306	Europe	Jul, 21	France	2021-07-13
EPI_ISL_3131307	Europe	Jul, 21	France	2021-07-13
EPI_ISL_3131308	Europe	Jul, 21	France	2021-07-13
EPI_ISL_3131309	Europe	Jul, 21	France	2021-07-13
EPI_ISL_3131310	Europe	Jul, 21	France	2021-07-13
EPI_ISL_3131311	Europe	Jul, 21	France	2021-07-12
EPI_ISL_3131312	Europe	Jul, 21	France	2021-07-13
EPI_ISL_3131313	Europe	Jul, 21	France	2021-07-13
EPI_ISL_3131314	Europe	Jul, 21	France	2021-07-13
EPI_ISL_3131315	Europe	Jul, 21	France	2021-07-13
EPI_ISL_3131316	Europe	Jul, 21	France	2021-07-13
EPI_ISL_3131317	Europe	Jul, 21	France	2021-07-13
EPI_ISL_3131319	Europe	Jul, 21	France	2021-07-13
EPI_ISL_3131320	Europe	Jul, 21	France	2021-07-13
EPI_ISL_3131321	Europe	Jul, 21	France	2021-07-13
EPI_ISL_3131322	Europe	Jul, 21	France	2021-07-13
EPI_ISL_3131323	Europe	Jul, 21	France	2021-07-13
EPI_ISL_3131327	Europe	Jul, 21	France	2021-07-19
EPI_ISL_3131328	Europe	Jul, 21	France	2021-07-12
EPI_ISL_3131329	Europe	Jul, 21	France	2021-07-12
EPI_ISL_3131330	Europe	Jul, 21	France	2021-07-19
EPI_ISL_3131331	Europe	Jul, 21	France	2021-07-12
EPI_ISL_3131332	Europe	Jul, 21	France	2021-07-12
EPI_ISL_3131334	Europe	Jul, 21	France	2021-07-12
EPI_ISL_3131335	Europe	Jul, 21	France	2021-07-12
EPI_ISL_3131337	Europe	Jul, 21	France	2021-07-12
EPI_ISL_3131338	Europe	Jul, 21	France	2021-07-12
EPI_ISL_3131339	Europe	Jul, 21	France	2021-07-12
EPI_ISL_3131340	Europe	Jul, 21	France	2021-07-12
EPI_ISL_3131342	Europe	Jul, 21	France	2021-07-12
EPI_ISL_3131343	Europe	Jul, 21	France	2021-07-12
EPI_ISL_3131344	Europe	Jul, 21	France	2021-07-12
EPI_ISL_3131345	Europe	Jul, 21	France	2021-07-19
EPI_ISL_3131346	Europe	Jul, 21	France	2021-07-12
EPI_ISL_3131347	Europe	Jul, 21	France	2021-07-13
EPI_ISL_3131349	Europe	Jul, 21	France	2021-07-13
EPI_ISL_3131350	Europe	Jul, 21	France	2021-07-13
EPI_ISL_3131351	Europe	Jul, 21	France	2021-07-13
EPI_ISL_3131352	Europe	Jul, 21	France	2021-07-11
EPI_ISL_3131354	Europe	Jul, 21	France	2021-07-12
EPI_ISL_3131356	Europe	Jul, 21	France	2021-07-12
EPI_ISL_3131357	Europe	Jul, 21	France	2021-07-13
EPI_ISL_3131359	Europe	Jul, 21	France	2021-07-13
EPI_ISL_3131361	Europe	Jul, 21	France	2021-07-13
EPI_ISL_3131362	Europe	Jul, 21	France	2021-07-13
EPI_ISL_3131363	Europe	Jul, 21	France	2021-07-12
EPI_ISL_3131364	Europe	Jul, 21	France	2021-07-12
EPI_ISL_3131365	Europe	Jul, 21	France	2021-07-13
EPI_ISL_3131366	Europe	Jul, 21	France	2021-07-12
EPI_ISL_3131367	Europe	Jul, 21	France	2021-07-12
EPI_ISL_3131368	Europe	Jul, 21	France	2021-07-13
EPI_ISL_3131369	Europe	Jul, 21	France	2021-07-12
EPI_ISL_3131370	Europe	Jul, 21	France	2021-07-13
EPI_ISL_3131371	Europe	Jul, 21	France	2021-07-13
EPI_ISL_3131372	Europe	Jul, 21	France	2021-07-12
EPI_ISL_3131373	Europe	Jul, 21	France	2021-07-13
EPI_ISL_3131374	Europe	Jul, 21	France	2021-07-12
EPI_ISL_3131375	Europe	Jul, 21	France	2021-07-13
EPI_ISL_3131376	Europe	Jul, 21	France	2021-07-12
EPI_ISL_3131377	Europe	Jul, 21	France	2021-07-12
EPI_ISL_3131378	Europe	Jul, 21	France	2021-07-12
EPI_ISL_3131379	Europe	Jul, 21	France	2021-07-13
EPI_ISL_3131380	Europe	Jul, 21	France	2021-07-13
EPI_ISL_3131381	Europe	Jul, 21	France	2021-07-13
EPI_ISL_3131382	Europe	Jul, 21	France	2021-07-15
EPI_ISL_3131384	Europe	Jul, 21	France	2021-07-15
EPI_ISL_3131385	Europe	Jul, 21	France	2021-07-13
EPI_ISL_3131386	Europe	Jul, 21	France	2021-07-11
EPI_ISL_3131387	Europe	Jul, 21	France	2021-07-13
EPI_ISL_3131388	Europe	Jul, 21	France	2021-07-11
EPI_ISL_3131389	Europe	Jul, 21	France	2021-07-13
EPI_ISL_3131390	Europe	Jul, 21	France	2021-07-11
EPI_ISL_3131391	Europe	Jul, 21	France	2021-07-19
EPI_ISL_3131392	Europe	Jul, 21	France	2021-07-11
EPI_ISL_3131393	Europe	Jul, 21	France	2021-07-13
EPI_ISL_3131394	Europe	Jul, 21	France	2021-07-11
EPI_ISL_3131395	Europe	Jul, 21	France	2021-07-13
EPI_ISL_3131396	Europe	Jul, 21	France	2021-07-11
EPI_ISL_3131397	Europe	Jul, 21	France	2021-07-13
EPI_ISL_3131398	Europe	Jul, 21	France	2021-07-11
EPI_ISL_3131399	Europe	Jul, 21	France	2021-07-13
EPI_ISL_3131400	Europe	Jul, 21	France	2021-07-12
EPI_ISL_3131401	Europe	Jul, 21	France	2021-07-13
EPI_ISL_3131402	Europe	Jul, 21	France	2021-07-13
EPI_ISL_3131403	Europe	Jul, 21	France	2021-07-13
EPI_ISL_3131404	Europe	Jul, 21	France	2021-07-13
EPI_ISL_3131405	Europe	Jul, 21	France	2021-07-12
EPI_ISL_3131406	Europe	Jul, 21	France	2021-07-13
EPI_ISL_3131407	Europe	Jul, 21	France	2021-07-12
EPI_ISL_3131408	Europe	Jul, 21	France	2021-07-13
EPI_ISL_3131409	Europe	Jul, 21	France	2021-07-13
EPI_ISL_3131410	Europe	Jul, 21	France	2021-07-13
EPI_ISL_3131411	Europe	Jul, 21	France	2021-07-19
EPI_ISL_3131412	Europe	Jul, 21	France	2021-07-12
EPI_ISL_3131413	Europe	Jul, 21	France	2021-07-12
EPI_ISL_3131414	Europe	Jul, 21	France	2021-07-13
EPI_ISL_3131415	Europe	Jul, 21	France	2021-07-13
EPI_ISL_3131416	Europe	Jul, 21	France	2021-07-13
EPI_ISL_3131417	Europe	Jul, 21	France	2021-07-12
EPI_ISL_3131418	Europe	Jul, 21	France	2021-07-13
EPI_ISL_3131419	Europe	Jul, 21	France	2021-07-13
EPI_ISL_3131420	Europe	Jul, 21	France	2021-07-13
EPI_ISL_3131421	Europe	Jul, 21	France	2021-07-13
EPI_ISL_3131422	Europe	Jul, 21	France	2021-07-19
EPI_ISL_3131423	Europe	Jul, 21	France	2021-07-12
EPI_ISL_3131424	Europe	Jul, 21	France	2021-07-13
EPI_ISL_3131425	Europe	Jul, 21	France	2021-07-15
EPI_ISL_3131426	Europe	Jul, 21	France	2021-07-13
EPI_ISL_3131427	Europe	Jul, 21	France	2021-07-12
EPI_ISL_3131428	Europe	Jul, 21	France	2021-07-13
EPI_ISL_3131429	Europe	Jul, 21	France	2021-07-19
EPI_ISL_3131430	Europe	Jul, 21	France	2021-07-13
EPI_ISL_3131431	Europe	Jul, 21	France	2021-07-12
EPI_ISL_3131432	Europe	Jul, 21	France	2021-07-13
EPI_ISL_3131433	Europe	Jul, 21	France	2021-07-13
EPI_ISL_3131434	Europe	Jul, 21	France	2021-07-13
EPI_ISL_3131435	Europe	Jul, 21	France	2021-07-12
EPI_ISL_3131436	Europe	Jul, 21	France	2021-07-15
EPI_ISL_3131438	Europe	Jul, 21	France	2021-07-13
EPI_ISL_3131440	Europe	Jul, 21	France	2021-07-12
EPI_ISL_3131443	Europe	Jul, 21	France	2021-07-12
EPI_ISL_3131446	Europe	Jul, 21	France	2021-07-13
EPI_ISL_3131448	Europe	Jul, 21	France	2021-07-12
EPI_ISL_3131451	Europe	Jul, 21	France	2021-07-15
EPI_ISL_3131453	Europe	Jul, 21	France	2021-07-12
EPI_ISL_3131455	Europe	Jul, 21	France	2021-07-13
EPI_ISL_3131457	Europe	Jul, 21	France	2021-07-15
EPI_ISL_3131459	Europe	Jul, 21	France	2021-07-13
EPI_ISL_3131462	Europe	Jul, 21	France	2021-07-13
EPI_ISL_3131464	Europe	Jul, 21	France	2021-07-13
EPI_ISL_3131467	Europe	Jul, 21	France	2021-07-12
EPI_ISL_3131469	Europe	Jul, 21	France	2021-07-13
EPI_ISL_3131471	Europe	Jul, 21	France	2021-07-13
EPI_ISL_3131472	Europe	Jul, 21	Germany	2021-07-21
EPI_ISL_3131473	Europe	Jul, 21	Germany	2021-07-21
EPI_ISL_3131474	Europe	Jul, 21	France	2021-07-13
EPI_ISL_3131475	Europe	Jul, 21	Germany	2021-07-21
EPI_ISL_3131476	Europe	Jul, 21	France	2021-07-13
EPI_ISL_3131479	Europe	Jul, 21	France	2021-07-12
EPI_ISL_3131481	Europe	Jul, 21	France	2021-07-13
EPI_ISL_3131483	Europe	Jul, 21	France	2021-07-13
EPI_ISL_3131484	Europe	Jul, 21	Germany	2021-07-21
EPI_ISL_3131485	Europe	Jul, 21	France	2021-07-13
EPI_ISL_3131486	Europe	Jul, 21	Germany	2021-07-21
EPI_ISL_3131488	Europe	Jul, 21	France	2021-07-12
EPI_ISL_3131489	Europe	Jul, 21	Germany	2021-07-21
EPI_ISL_3131490	Europe	Jul, 21	France	2021-07-12
EPI_ISL_3131491	Europe	Jul, 21	Germany	2021-07-21
EPI_ISL_3131492	Europe	Jul, 21	France	2021-07-13
EPI_ISL_3131493	Europe	Jul, 21	Germany	2021-07-21
EPI_ISL_3131494	Europe	Jul, 21	Germany	2021-07-21
EPI_ISL_3131495	Europe	Jul, 21	France	2021-07-13
EPI_ISL_3131497	Europe	Jul, 21	France	2021-07-13
EPI_ISL_3131498	Europe	Jul, 21	Germany	2021-07-21
EPI_ISL_3131499	Europe	Jul, 21	Germany	2021-07-21
EPI_ISL_3131500	Europe	Jul, 21	Germany	2021-07-21
EPI_ISL_3131501	Europe	Jul, 21	France	2021-07-13
EPI_ISL_3131505	Europe	Jul, 21	Germany	2021-07-21
EPI_ISL_3131506	Europe	Jul, 21	France	2021-07-13
EPI_ISL_3131507	Europe	Jul, 21	Germany	2021-07-21
EPI_ISL_3131508	Europe	Jul, 21	France	2021-07-13
EPI_ISL_3131509	Europe	Jul, 21	France	2021-07-13
EPI_ISL_3131510	Europe	Jul, 21	France	2021-07-13
EPI_ISL_3131511	Europe	Jul, 21	France	2021-07-13
EPI_ISL_3131512	Europe	Jul, 21	France	2021-07-13
EPI_ISL_3131513	Europe	Jul, 21	France	2021-07-13
EPI_ISL_3131514	Europe	Jul, 21	France	2021-07-13
EPI_ISL_3131515	Europe	Jul, 21	France	2021-07-13
EPI_ISL_3131516	Europe	Jul, 21	France	2021-07-13
EPI_ISL_3131517	Europe	Jul, 21	France	2021-07-13
EPI_ISL_3131518	Europe	Jul, 21	France	2021-07-13
EPI_ISL_3131519	Europe	Jul, 21	France	2021-07-13
EPI_ISL_3131520	Europe	Jul, 21	France	2021-07-13
EPI_ISL_3131521	Europe	Jul, 21	France	2021-07-13
EPI_ISL_3131522	Europe	Jul, 21	France	2021-07-13
EPI_ISL_3131523	Europe	Jul, 21	France	2021-07-13
EPI_ISL_3131524	Europe	Jul, 21	France	2021-07-13
EPI_ISL_3131525	Europe	Jul, 21	France	2021-07-13
EPI_ISL_3131526	Europe	Jul, 21	France	2021-07-13
EPI_ISL_3131527	Europe	Jul, 21	France	2021-07-13
EPI_ISL_3131528	Europe	Jul, 21	France	2021-07-13
EPI_ISL_3131529	Europe	Jul, 21	France	2021-07-13
EPI_ISL_3131530	Europe	Jul, 21	France	2021-07-13
EPI_ISL_3131531	Europe	Jul, 21	France	2021-07-13
EPI_ISL_3131532	Europe	Jul, 21	France	2021-07-13
EPI_ISL_3131533	Europe	Jul, 21	France	2021-07-13
EPI_ISL_3131534	Europe	Jul, 21	France	2021-07-13
EPI_ISL_3131535	Europe	Jul, 21	France	2021-07-13
EPI_ISL_3131536	Europe	Jul, 21	France	2021-07-13
EPI_ISL_3131537	Europe	Jul, 21	France	2021-07-13
EPI_ISL_3131538	Europe	Jul, 21	France	2021-07-13
EPI_ISL_3131539	Europe	Jul, 21	France	2021-07-13
EPI_ISL_3131540	Europe	Jul, 21	France	2021-07-13
EPI_ISL_3131541	Europe	Jul, 21	France	2021-07-13
EPI_ISL_3131542	Europe	Jul, 21	France	2021-07-13
EPI_ISL_3131543	Europe	Jul, 21	France	2021-07-13
EPI_ISL_3131544	Europe	Jul, 21	France	2021-07-13
EPI_ISL_3131545	Europe	Jul, 21	France	2021-07-12
EPI_ISL_3131546	Europe	Jul, 21	France	2021-07-13
EPI_ISL_3131547	Europe	Jul, 21	France	2021-07-13
EPI_ISL_3131548	Europe	Jul, 21	France	2021-07-12
EPI_ISL_3131549	Europe	Jul, 21	France	2021-07-13
EPI_ISL_3131550	Europe	Jul, 21	France	2021-07-13
EPI_ISL_3131551	Europe	Jul, 21	France	2021-07-13
EPI_ISL_3131552	Europe	Jul, 21	France	2021-07-11
EPI_ISL_3131553	Europe	Jul, 21	France	2021-07-13
EPI_ISL_3131554	Europe	Jul, 21	France	2021-07-13
EPI_ISL_3131555	Europe	Jul, 21	France	2021-07-11
EPI_ISL_3131556	Europe	Jul, 21	France	2021-07-13
EPI_ISL_3131557	Europe	Jul, 21	France	2021-07-13
EPI_ISL_3131558	Europe	Jul, 21	France	2021-07-11
EPI_ISL_3131560	Europe	Jul, 21	France	2021-07-11
EPI_ISL_3131561	Europe	Jul, 21	France	2021-07-13
EPI_ISL_3131562	Europe	Jul, 21	France	2021-07-13
EPI_ISL_3131563	Europe	Jul, 21	France	2021-07-11
EPI_ISL_3131564	Europe	Jul, 21	France	2021-07-13
EPI_ISL_3131565	Europe	Jul, 21	France	2021-07-11
EPI_ISL_3131566	Europe	Jul, 21	France	2021-07-13
EPI_ISL_3131567	Europe	Jul, 21	France	2021-07-15
EPI_ISL_3131568	Europe	Jul, 21	France	2021-07-11
EPI_ISL_3131569	Europe	Jul, 21	France	2021-07-13
EPI_ISL_3131570	Europe	Jul, 21	France	2021-07-11
EPI_ISL_3131571	Europe	Jul, 21	France	2021-07-13
EPI_ISL_3131572	Europe	Jul, 21	France	2021-07-15
EPI_ISL_3131573	Europe	Jul, 21	France	2021-07-12
EPI_ISL_3131574	Europe	Jul, 21	France	2021-07-13
EPI_ISL_3131575	Europe	Jul, 21	France	2021-07-15
EPI_ISL_3131576	Europe	Jul, 21	France	2021-07-13
EPI_ISL_3131577	Europe	Jul, 21	France	2021-07-12
EPI_ISL_3131578	Europe	Jul, 21	France	2021-07-13
EPI_ISL_3131579	Europe	Jul, 21	France	2021-07-15
EPI_ISL_3131580	Europe	Jul, 21	France	2021-07-13
EPI_ISL_3131581	Europe	Jul, 21	France	2021-07-13
EPI_ISL_3131582	Europe	Jul, 21	France	2021-07-13
EPI_ISL_3131583	Europe	Jul, 21	France	2021-07-15
EPI_ISL_3131584	Europe	Jul, 21	France	2021-07-13
EPI_ISL_3131585	Europe	Jul, 21	France	2021-07-13
EPI_ISL_3131586	Europe	Jul, 21	France	2021-07-13
EPI_ISL_3131587	Europe	Jul, 21	France	2021-07-15
EPI_ISL_3131589	Europe	Jul, 21	France	2021-07-13
EPI_ISL_3131590	Europe	Jul, 21	France	2021-07-15
EPI_ISL_3131592	Europe	Jul, 21	France	2021-07-13
EPI_ISL_3131594	Europe	Jul, 21	France	2021-07-15
EPI_ISL_3131595	Europe	Jul, 21	France	2021-07-13
EPI_ISL_3131596	Europe	Jul, 21	France	2021-07-14
EPI_ISL_3131597	Europe	Jul, 21	France	2021-07-13
EPI_ISL_3131599	Europe	Jul, 21	France	2021-07-15
EPI_ISL_3131600	Europe	Jul, 21	France	2021-07-13
EPI_ISL_3131602	Europe	Jul, 21	France	2021-07-13
EPI_ISL_3131603	Europe	Jul, 21	France	2021-07-15
EPI_ISL_3131604	Europe	Jul, 21	France	2021-07-13
EPI_ISL_3131605	Europe	Jul, 21	France	2021-07-12
EPI_ISL_3131606	Europe	Jul, 21	France	2021-07-15
EPI_ISL_3131607	Europe	Jul, 21	France	2021-07-13
EPI_ISL_3131608	Europe	Jul, 21	France	2021-07-12
EPI_ISL_3131609	Europe	Jul, 21	France	2021-07-15
EPI_ISL_3131610	Europe	Jul, 21	France	2021-07-13
EPI_ISL_3131611	Europe	Jul, 21	France	2021-07-11
EPI_ISL_3131612	Europe	Jul, 21	France	2021-07-15
EPI_ISL_3131613	Europe	Jul, 21	France	2021-07-12
EPI_ISL_3131614	Europe	Jul, 21	France	2021-07-14
EPI_ISL_3131615	Europe	Jul, 21	France	2021-07-12
EPI_ISL_3131616	Europe	Jul, 21	France	2021-07-12
EPI_ISL_3131617	Europe	Jul, 21	France	2021-07-12
EPI_ISL_3131618	Europe	Jul, 21	France	2021-07-12
EPI_ISL_3131619	Europe	Jul, 21	France	2021-07-12
EPI_ISL_3131620	Europe	Jul, 21	France	2021-07-12
EPI_ISL_3131621	Europe	Jul, 21	France	2021-07-15
EPI_ISL_3131622	Europe	Jul, 21	France	2021-07-12
EPI_ISL_3131623	Europe	Jul, 21	France	2021-07-12
EPI_ISL_3131624	Europe	Jul, 21	France	2021-07-15
EPI_ISL_3131625	Europe	Jul, 21	France	2021-07-12
EPI_ISL_3131626	Europe	Jul, 21	France	2021-07-12
EPI_ISL_3131627	Europe	Jul, 21	France	2021-07-12
EPI_ISL_3131628	Europe	Jul, 21	France	2021-07-12
EPI_ISL_3131629	Europe	Jul, 21	France	2021-07-13
EPI_ISL_3131630	Europe	Jul, 21	France	2021-07-12
EPI_ISL_3131631	Europe	Jul, 21	France	2021-07-12
EPI_ISL_3131632	Europe	Jul, 21	France	2021-07-12
EPI_ISL_3131641	Europe	Jul, 21	France	2021-07-13
EPI_ISL_3131642	Europe	Jul, 21	France	2021-07-13
EPI_ISL_3131643	Europe	Jul, 21	France	2021-07-13
EPI_ISL_3131644	Europe	Jul, 21	France	2021-07-13
EPI_ISL_3131645	Europe	Jul, 21	France	2021-07-13
EPI_ISL_3131646	Europe	Jul, 21	France	2021-07-13
EPI_ISL_3131647	Europe	Jul, 21	France	2021-07-13
EPI_ISL_3131648	Europe	Jul, 21	France	2021-07-13
EPI_ISL_3131649	Europe	Jul, 21	France	2021-07-13
EPI_ISL_3131650	Europe	Jul, 21	France	2021-07-13
EPI_ISL_3131651	Europe	Jul, 21	France	2021-07-13
EPI_ISL_3131652	Europe	Jul, 21	France	2021-07-13
EPI_ISL_3131653	Europe	Jul, 21	France	2021-07-13
EPI_ISL_3131654	Europe	Jul, 21	France	2021-07-13
EPI_ISL_3131655	Europe	Jul, 21	France	2021-07-13
EPI_ISL_3131656	Europe	Jul, 21	France	2021-07-13
EPI_ISL_3131657	Europe	Jul, 21	France	2021-07-13
EPI_ISL_3131658	Europe	Jul, 21	France	2021-07-13
EPI_ISL_3131659	Europe	Jul, 21	France	2021-07-13
EPI_ISL_3131660	Europe	Jul, 21	France	2021-07-13
EPI_ISL_3131661	Europe	Jul, 21	France	2021-07-13
EPI_ISL_3131662	Europe	Jul, 21	France	2021-07-13
EPI_ISL_3131663	Europe	Jul, 21	France	2021-07-13
EPI_ISL_3131664	Europe	Jul, 21	France	2021-07-13
EPI_ISL_3131665	Europe	Jul, 21	France	2021-07-13
EPI_ISL_3131666	Europe	Jul, 21	France	2021-07-12
EPI_ISL_3131667	Europe	Jul, 21	France	2021-07-13
EPI_ISL_3131668	Europe	Jul, 21	France	2021-07-13
EPI_ISL_3131669	Europe	Jul, 21	France	2021-07-13
EPI_ISL_3131670	Europe	Jul, 21	France	2021-07-13
EPI_ISL_3131671	Europe	Jul, 21	France	2021-07-12
EPI_ISL_3131672	Europe	Jul, 21	France	2021-07-13
EPI_ISL_3131673	Europe	Jul, 21	France	2021-07-13
EPI_ISL_3131674	Europe	Jul, 21	France	2021-07-13
EPI_ISL_3131675	Europe	Jul, 21	France	2021-07-13
EPI_ISL_3131676	Europe	Jul, 21	France	2021-07-13
EPI_ISL_3131677	Europe	Jul, 21	France	2021-07-13
EPI_ISL_3131678	Europe	Jul, 21	France	2021-07-13
EPI_ISL_3131679	Europe	Jul, 21	France	2021-07-13
EPI_ISL_3131680	Europe	Jul, 21	France	2021-07-13
EPI_ISL_3131681	Europe	Jul, 21	France	2021-07-13
EPI_ISL_3131682	Europe	Jul, 21	France	2021-07-13
EPI_ISL_3131683	Europe	Jul, 21	France	2021-07-13
EPI_ISL_3131684	Europe	Jul, 21	France	2021-07-13
EPI_ISL_3131685	Europe	Jul, 21	France	2021-07-13
EPI_ISL_3131686	Europe	Jul, 21	France	2021-07-13
EPI_ISL_3131687	Europe	Jul, 21	France	2021-07-13
EPI_ISL_3131688	Europe	Jul, 21	France	2021-07-13
EPI_ISL_3131689	Europe	Jul, 21	France	2021-07-13
EPI_ISL_3131690	Europe	Jul, 21	France	2021-07-13
EPI_ISL_3131691	Europe	Jul, 21	France	2021-07-13
EPI_ISL_3131692	Europe	Jul, 21	France	2021-07-13
EPI_ISL_3131693	Europe	Jul, 21	France	2021-07-13
EPI_ISL_3131694	Europe	Jul, 21	France	2021-07-13
EPI_ISL_3131695	Europe	Jul, 21	France	2021-07-13
EPI_ISL_3131696	Europe	Jul, 21	France	2021-07-13
EPI_ISL_3131697	Europe	Jul, 21	France	2021-07-13
EPI_ISL_3131698	Europe	Jul, 21	France	2021-07-13
EPI_ISL_3131699	Europe	Jul, 21	France	2021-07-13
EPI_ISL_3131700	Europe	Jul, 21	France	2021-07-13
EPI_ISL_3131701	Europe	Jul, 21	France	2021-07-13
EPI_ISL_3131703	Europe	Jul, 21	France	2021-07-16
EPI_ISL_3131705	Europe	Jul, 21	France	2021-07-12
EPI_ISL_3131706	Europe	Jul, 21	France	2021-07-15
EPI_ISL_3131707	Europe	Jul, 21	France	2021-07-15
EPI_ISL_3131708	Europe	Jul, 21	France	2021-07-16
EPI_ISL_3131709	Europe	Jul, 21	France	2021-07-16
EPI_ISL_3131710	Europe	Jul, 21	France	2021-07-15
EPI_ISL_3131711	Europe	Jul, 21	France	2021-07-16
EPI_ISL_3131712	Europe	Jul, 21	France	2021-07-16
EPI_ISL_3131713	Europe	Jul, 21	France	2021-07-17
EPI_ISL_3131714	Europe	Jul, 21	France	2021-07-17
EPI_ISL_3131715	Europe	Jul, 21	France	2021-07-16
EPI_ISL_3131716	Europe	Jul, 21	France	2021-07-15
EPI_ISL_3131718	Europe	Jul, 21	France	2021-07-15
EPI_ISL_3131719	Europe	Jul, 21	France	2021-07-16
EPI_ISL_3131720	Europe	Jul, 21	France	2021-07-13
EPI_ISL_3131721	Europe	Jul, 21	France	2021-07-13
EPI_ISL_3131722	Europe	Jul, 21	France	2021-07-15
EPI_ISL_3131723	Europe	Jul, 21	France	2021-07-15
EPI_ISL_3131724	Europe	Jul, 21	France	2021-07-12
EPI_ISL_3131725	Europe	Jul, 21	France	2021-07-15
EPI_ISL_3131726	Europe	Jul, 21	France	2021-07-15
EPI_ISL_3131727	Europe	Jul, 21	France	2021-07-15
EPI_ISL_3131731	Europe	Jul, 21	France	2021-07-12
EPI_ISL_3131733	Europe	Jul, 21	France	2021-07-16
EPI_ISL_3131734	Europe	Jul, 21	France	2021-07-17
EPI_ISL_3131735	Europe	Jul, 21	France	2021-07-16
EPI_ISL_3131736	North America	Jul, 21	USA	2021-07-12
EPI_ISL_3131737	North America	Jul, 21	USA	2021-07-12
EPI_ISL_3131738	North America	Jul, 21	USA	2021-07-13
EPI_ISL_3131739	North America	Jul, 21	USA	2021-07-13
EPI_ISL_3131740	North America	Jul, 21	USA	2021-07-13
EPI_ISL_3131741	North America	Jul, 21	USA	2021-07-13
EPI_ISL_3131743	North America	Jul, 21	USA	2021-07-20
EPI_ISL_3131744	North America	Jul, 21	USA	2021-07-20
EPI_ISL_3131745	North America	Jul, 21	USA	2021-07-21
EPI_ISL_3131746	North America	Jul, 21	USA	2021-07-22
EPI_ISL_3131747	North America	Jul, 21	USA	2021-07-19
EPI_ISL_3131748	North America	Jul, 21	USA	2021-07-18
EPI_ISL_3131749	North America	Jul, 21	USA	2021-07-22
EPI_ISL_3131750	North America	Jul, 21	USA	2021-07-22
EPI_ISL_3131751	North America	Jul, 21	USA	2021-07-22
EPI_ISL_3131752	North America	Jul, 21	USA	2021-07-22
EPI_ISL_3131753	North America	Jul, 21	USA	2021-07-22
EPI_ISL_3131754	North America	Jul, 21	USA	2021-07-21
EPI_ISL_3131755	North America	Jul, 21	USA	2021-07-22
EPI_ISL_3131756	North America	Jul, 21	USA	2021-07-22
EPI_ISL_3131757	North America	Jul, 21	USA	2021-07-21
EPI_ISL_3131758	North America	Jul, 21	USA	2021-07-19
EPI_ISL_3131759	North America	Jul, 21	USA	2021-07-21
EPI_ISL_3131760	North America	Jul, 21	USA	2021-07-22
EPI_ISL_3131761	North America	Jul, 21	USA	2021-07-22
EPI_ISL_3131762	North America	Jul, 21	USA	2021-07-21
EPI_ISL_3131763	North America	Jul, 21	USA	2021-07-21
EPI_ISL_3131764	North America	Jul, 21	USA	2021-07-18
EPI_ISL_3131765	Europe	Jul, 21	Germany	2021-07-21
EPI_ISL_3131766	Europe	Jul, 21	Germany	2021-07-21
EPI_ISL_3131767	Europe	Jul, 21	Germany	2021-07-21
EPI_ISL_3131768	Europe	Jul, 21	Germany	2021-07-21
EPI_ISL_3131769	Europe	Jul, 21	Germany	2021-07-21
EPI_ISL_3131770	Europe	Jul, 21	Germany	2021-07-21
EPI_ISL_3131772	Europe	Jul, 21	Germany	2021-07-21
EPI_ISL_3131773	Europe	Jul, 21	Germany	2021-07-21
EPI_ISL_3132003	North America	Jul, 21	USA	2021-07-11
EPI_ISL_3132004	North America	Jul, 21	USA	2021-07-11
EPI_ISL_3132005	North America	Jul, 21	USA	2021-07-11
EPI_ISL_3132006	North America	Jul, 21	USA	2021-07-11
EPI_ISL_3132007	North America	Jul, 21	USA	2021-07-11
EPI_ISL_3132008	North America	Jul, 21	USA	2021-07-11
EPI_ISL_3132009	North America	Jul, 21	USA	2021-07-11
EPI_ISL_3132010	North America	Jul, 21	USA	2021-07-12
EPI_ISL_3132011	North America	Jul, 21	USA	2021-07-12
EPI_ISL_3132012	North America	Jul, 21	USA	2021-07-12
EPI_ISL_3132013	North America	Jul, 21	USA	2021-07-12
EPI_ISL_3132014	North America	Jul, 21	USA	2021-07-12
EPI_ISL_3132015	North America	Jul, 21	USA	2021-07-12
EPI_ISL_3132016	North America	Jul, 21	USA	2021-07-12
EPI_ISL_3132017	North America	Jul, 21	USA	2021-07-12
EPI_ISL_3132018	North America	Jul, 21	USA	2021-07-12
EPI_ISL_3132019	North America	Jul, 21	USA	2021-07-12
EPI_ISL_3132020	North America	Jul, 21	USA	2021-07-12
EPI_ISL_3132021	North America	Jul, 21	USA	2021-07-12
EPI_ISL_3132022	North America	Jul, 21	USA	2021-07-12
EPI_ISL_3132023	North America	Jul, 21	USA	2021-07-12
EPI_ISL_3132024	North America	Jul, 21	USA	2021-07-12
EPI_ISL_3132025	North America	Jul, 21	USA	2021-07-12
EPI_ISL_3132026	North America	Jul, 21	USA	2021-07-12
EPI_ISL_3132027	North America	Jul, 21	USA	2021-07-12
EPI_ISL_3132028	North America	Jul, 21	USA	2021-07-12
EPI_ISL_3132029	North America	Jul, 21	USA	2021-07-12
EPI_ISL_3132030	North America	Jul, 21	USA	2021-07-12
EPI_ISL_3132031	North America	Jul, 21	USA	2021-07-12
EPI_ISL_3132032	North America	Jul, 21	USA	2021-07-13
EPI_ISL_3132033	North America	Jul, 21	USA	2021-07-13
EPI_ISL_3132034	North America	Jul, 21	USA	2021-07-13
EPI_ISL_3132035	North America	Jul, 21	USA	2021-07-13
EPI_ISL_3132036	North America	Jul, 21	USA	2021-07-13
EPI_ISL_3132037	North America	Jul, 21	USA	2021-07-13
EPI_ISL_3132038	North America	Jul, 21	USA	2021-07-13
EPI_ISL_3132039	North America	Jul, 21	USA	2021-07-13
EPI_ISL_3132040	North America	Jul, 21	USA	2021-07-13
EPI_ISL_3132041	North America	Jul, 21	USA	2021-07-13
EPI_ISL_3132042	North America	Jul, 21	USA	2021-07-13
EPI_ISL_3132043	North America	Jul, 21	USA	2021-07-13
EPI_ISL_3132044	North America	Jul, 21	USA	2021-07-13
EPI_ISL_3132045	North America	Jul, 21	USA	2021-07-13
EPI_ISL_3132046	North America	Jul, 21	USA	2021-07-13
EPI_ISL_3132047	North America	Jul, 21	USA	2021-07-13
EPI_ISL_3132048	North America	Jul, 21	USA	2021-07-13
EPI_ISL_3132049	North America	Jul, 21	USA	2021-07-13
EPI_ISL_3132050	North America	Jul, 21	USA	2021-07-14
EPI_ISL_3132051	North America	Jul, 21	USA	2021-07-14
EPI_ISL_3132052	North America	Jul, 21	USA	2021-07-14
EPI_ISL_3132053	North America	Jul, 21	USA	2021-07-14
EPI_ISL_3132054	North America	Jul, 21	USA	2021-07-14
EPI_ISL_3132055	North America	Jul, 21	USA	2021-07-14
EPI_ISL_3132056	North America	Jul, 21	USA	2021-07-14
EPI_ISL_3132057	North America	Jul, 21	USA	2021-07-14
EPI_ISL_3132058	North America	Jul, 21	USA	2021-07-14
EPI_ISL_3132059	North America	Jul, 21	USA	2021-07-14
EPI_ISL_3132060	North America	Jul, 21	USA	2021-07-14
EPI_ISL_3132061	North America	Jul, 21	USA	2021-07-14
EPI_ISL_3132062	North America	Jul, 21	USA	2021-07-14
EPI_ISL_3132063	North America	Jul, 21	USA	2021-07-14
EPI_ISL_3132064	North America	Jul, 21	USA	2021-07-14
EPI_ISL_3132065	North America	Jul, 21	USA	2021-07-14
EPI_ISL_3132066	North America	Jul, 21	USA	2021-07-14
EPI_ISL_3132067	North America	Jul, 21	USA	2021-07-14
EPI_ISL_3132068	North America	Jul, 21	USA	2021-07-14
EPI_ISL_3132069	North America	Jul, 21	USA	2021-07-14
EPI_ISL_3132070	North America	Jul, 21	USA	2021-07-14
EPI_ISL_3132071	North America	Jul, 21	USA	2021-07-14
EPI_ISL_3132072	North America	Jul, 21	USA	2021-07-14
EPI_ISL_3132073	North America	Jul, 21	USA	2021-07-14
EPI_ISL_3132074	North America	Jul, 21	USA	2021-07-14
EPI_ISL_3132075	North America	Jul, 21	USA	2021-07-14
EPI_ISL_3132076	North America	Jul, 21	USA	2021-07-14
EPI_ISL_3132077	North America	Jul, 21	USA	2021-07-14
EPI_ISL_3132078	North America	Jul, 21	USA	2021-07-15
EPI_ISL_3132079	North America	Jul, 21	USA	2021-07-15
EPI_ISL_3132080	North America	Jul, 21	USA	2021-07-15
EPI_ISL_3132081	North America	Jul, 21	USA	2021-07-15
EPI_ISL_3132082	North America	Jul, 21	USA	2021-07-15
EPI_ISL_3132083	North America	Jul, 21	USA	2021-07-15
EPI_ISL_3132084	North America	Jul, 21	USA	2021-07-15
EPI_ISL_3132085	North America	Jul, 21	USA	2021-07-15
EPI_ISL_3132086	North America	Jul, 21	USA	2021-07-15
EPI_ISL_3132087	North America	Jul, 21	USA	2021-07-15
EPI_ISL_3132088	North America	Jul, 21	USA	2021-07-15
EPI_ISL_3132089	North America	Jul, 21	USA	2021-07-15
EPI_ISL_3132090	North America	Jul, 21	USA	2021-07-16
EPI_ISL_3132091	North America	Jul, 21	USA	2021-07-16
EPI_ISL_3132092	North America	Jul, 21	USA	2021-07-16
EPI_ISL_3132093	North America	Jul, 21	USA	2021-07-16
EPI_ISL_3132094	North America	Jul, 21	USA	2021-07-16
EPI_ISL_3132095	North America	Jul, 21	USA	2021-07-16
EPI_ISL_3132096	North America	Jul, 21	USA	2021-07-17
EPI_ISL_3132097	North America	Jul, 21	USA	2021-07-17
EPI_ISL_3132098	North America	Jul, 21	USA	2021-07-17
EPI_ISL_3132099	North America	Jul, 21	USA	2021-07-17
EPI_ISL_3132100	North America	Jul, 21	USA	2021-07-17
EPI_ISL_3132101	North America	Jul, 21	USA	2021-07-18
EPI_ISL_3132102	North America	Jul, 21	USA	2021-07-18
EPI_ISL_3132103	North America	Jul, 21	USA	2021-07-18
EPI_ISL_3132104	North America	Jul, 21	USA	2021-07-18
EPI_ISL_3132105	North America	Jul, 21	USA	2021-07-18
EPI_ISL_3132106	North America	Jul, 21	USA	2021-07-18
EPI_ISL_3132107	North America	Jul, 21	USA	2021-07-18
EPI_ISL_3132108	North America	Jul, 21	USA	2021-07-18
EPI_ISL_3132109	North America	Jul, 21	USA	2021-07-19
EPI_ISL_3132110	North America	Jul, 21	USA	2021-07-16
EPI_ISL_3132112	North America	Jul, 21	USA	2021-07-14
EPI_ISL_3132115	North America	Jul, 21	USA	2021-07-13
EPI_ISL_3132122	North America	Jul, 21	USA	2021-07-16
EPI_ISL_3132123	North America	Jul, 21	USA	2021-07-15
EPI_ISL_3132124	North America	Jul, 21	USA	2021-07-15
EPI_ISL_3132125	North America	Jul, 21	USA	2021-07-15
EPI_ISL_3132129	North America	Jul, 21	USA	2021-07-16
EPI_ISL_3132130	North America	Jul, 21	USA	2021-07-17
EPI_ISL_3132131	North America	Jul, 21	USA	2021-07-13
EPI_ISL_3132132	North America	Jul, 21	USA	2021-07-13
EPI_ISL_3132133	North America	Jul, 21	USA	2021-07-21
EPI_ISL_3132134	North America	Jul, 21	USA	2021-07-20
EPI_ISL_3132135	North America	Jul, 21	USA	2021-07-19
EPI_ISL_3132136	North America	Jul, 21	USA	2021-07-18
EPI_ISL_3132137	North America	Jul, 21	USA	2021-07-18
EPI_ISL_3132138	North America	Jul, 21	USA	2021-07-19
EPI_ISL_3132139	North America	Jul, 21	USA	2021-07-19
EPI_ISL_3132140	North America	Jul, 21	USA	2021-07-18
EPI_ISL_3132141	North America	Jul, 21	USA	2021-07-21
EPI_ISL_3132142	North America	Jul, 21	USA	2021-07-19
EPI_ISL_3132143	North America	Jul, 21	USA	2021-07-19
EPI_ISL_3132144	North America	Jul, 21	USA	2021-07-20
EPI_ISL_3132145	North America	Jul, 21	USA	2021-07-16
EPI_ISL_3132146	North America	Jul, 21	USA	2021-07-21
EPI_ISL_3132147	North America	Jul, 21	USA	2021-07-20
EPI_ISL_3132148	North America	Jul, 21	USA	2021-07-21
EPI_ISL_3132149	North America	Jul, 21	USA	2021-07-19
EPI_ISL_3132150	North America	Jul, 21	USA	2021-07-20
EPI_ISL_3132151	North America	Jul, 21	USA	2021-07-19
EPI_ISL_3132152	North America	Jul, 21	USA	2021-07-19
EPI_ISL_3132153	North America	Jul, 21	USA	2021-07-22
EPI_ISL_3132154	North America	Jul, 21	USA	2021-07-20
EPI_ISL_3132155	North America	Jul, 21	USA	2021-07-20
EPI_ISL_3132156	North America	Jul, 21	USA	2021-07-19
EPI_ISL_3132157	North America	Jul, 21	USA	2021-07-21
EPI_ISL_3132158	North America	Jul, 21	USA	2021-07-21
EPI_ISL_3132159	North America	Jul, 21	USA	2021-07-21
EPI_ISL_3132160	North America	Jul, 21	USA	2021-07-21
EPI_ISL_3132161	North America	Jul, 21	USA	2021-07-21
EPI_ISL_3132162	North America	Jul, 21	USA	2021-07-20
EPI_ISL_3132163	North America	Jul, 21	USA	2021-07-21
EPI_ISL_3132164	North America	Jul, 21	USA	2021-07-19
EPI_ISL_3132165	North America	Jul, 21	USA	2021-07-19
EPI_ISL_3132166	North America	Jul, 21	USA	2021-07-19
EPI_ISL_3132196	North America	Jul, 21	USA	2021-07-12
EPI_ISL_3132272	Latin America	Jul, 21	French Guiana	2021-07-12
EPI_ISL_3132273	Latin America	Jul, 21	French Guiana	2021-07-12
EPI_ISL_3132274	Latin America	Jul, 21	French Guiana	2021-07-12
EPI_ISL_3132275	Latin America	Jul, 21	French Guiana	2021-07-12
EPI_ISL_3132276	Latin America	Jul, 21	French Guiana	2021-07-13
EPI_ISL_3132277	Latin America	Jul, 21	French Guiana	2021-07-12
EPI_ISL_3132278	Latin America	Jul, 21	French Guiana	2021-07-15
EPI_ISL_3132279	Latin America	Jul, 21	French Guiana	2021-07-15
EPI_ISL_3132280	Latin America	Jul, 21	French Guiana	2021-07-15
EPI_ISL_3132281	Latin America	Jul, 21	French Guiana	2021-07-15
EPI_ISL_3132282	Latin America	Jul, 21	French Guiana	2021-07-15
EPI_ISL_3132283	Latin America	Jul, 21	French Guiana	2021-07-15
EPI_ISL_3132284	Latin America	Jul, 21	French Guiana	2021-07-16
EPI_ISL_3132285	Latin America	Jul, 21	French Guiana	2021-07-16
EPI_ISL_3132286	Latin America	Jul, 21	French Guiana	2021-07-14
EPI_ISL_3132287	Latin America	Jul, 21	French Guiana	2021-07-14
EPI_ISL_3132288	Latin America	Jul, 21	French Guiana	2021-07-15
EPI_ISL_3132289	Latin America	Jul, 21	French Guiana	2021-07-15
EPI_ISL_3132290	Latin America	Jul, 21	French Guiana	2021-07-15
EPI_ISL_3132291	Latin America	Jul, 21	French Guiana	2021-07-15
EPI_ISL_3132292	Latin America	Jul, 21	French Guiana	2021-07-15
EPI_ISL_3132293	Latin America	Jul, 21	French Guiana	2021-07-15
EPI_ISL_3132294	Latin America	Jul, 21	French Guiana	2021-07-15
EPI_ISL_3132312	Africa	Jul, 21	Gambia	2021-07-11
EPI_ISL_3132313	Africa	Jul, 21	Gambia	2021-07-11
EPI_ISL_3132314	Africa	Jul, 21	Gambia	2021-07-11
EPI_ISL_3132315	Africa	Jul, 21	Gambia	2021-07-12
EPI_ISL_3132316	Africa	Jul, 21	Gambia	2021-07-12
EPI_ISL_3132317	Africa	Jul, 21	Gambia	2021-07-12
EPI_ISL_3132338	Africa	Jul, 21	Gambia	2021-07-11
EPI_ISL_3132339	Africa	Jul, 21	Gambia	2021-07-11
EPI_ISL_3132340	Africa	Jul, 21	Gambia	2021-07-11
EPI_ISL_3132341	Africa	Jul, 21	Gambia	2021-07-11
EPI_ISL_3132342	Africa	Jul, 21	Gambia	2021-07-11
EPI_ISL_3132343	Latin America	Jul, 21	Ecuador	2021-07-19
EPI_ISL_3132344	Latin America	Jul, 21	Ecuador	2021-07-12
EPI_ISL_3132345	Latin America	Jul, 21	Ecuador	2021-07-20
EPI_ISL_3132346	Latin America	Jul, 21	Ecuador	2021-07-15
EPI_ISL_3132360	Latin America	Jul, 21	Ecuador	2021-07-13
EPI_ISL_3132361	Latin America	Jul, 21	Ecuador	2021-07-18
EPI_ISL_3132362	Latin America	Jul, 21	Ecuador	2021-07-21
EPI_ISL_3132363	Latin America	Jul, 21	Ecuador	2021-07-21
EPI_ISL_3132364	Latin America	Jul, 21	Ecuador	2021-07-20
EPI_ISL_3132365	Latin America	Jul, 21	Ecuador	2021-07-22
EPI_ISL_3132366	Latin America	Jul, 21	Ecuador	2021-07-19
EPI_ISL_3132367	Latin America	Jul, 21	Ecuador	2021-07-19
EPI_ISL_3132368	Latin America	Jul, 21	Ecuador	2021-07-20
EPI_ISL_3132369	Latin America	Jul, 21	Ecuador	2021-07-20
EPI_ISL_3132370	Latin America	Jul, 21	Ecuador	2021-07-20
EPI_ISL_3132371	Latin America	Jul, 21	Ecuador	2021-07-21
EPI_ISL_3132374	North America	Jul, 21	USA	2021-07-17
EPI_ISL_3132375	North America	Jul, 21	USA	2021-07-18
EPI_ISL_3132376	North America	Jul, 21	USA	2021-07-18
EPI_ISL_3132433	North America	Jul, 21	USA	2021-07-12
EPI_ISL_3132434	North America	Jul, 21	USA	2021-07-15
EPI_ISL_3132435	North America	Jul, 21	USA	2021-07-15
EPI_ISL_3132436	North America	Jul, 21	USA	2021-07-16
EPI_ISL_3132437	North America	Jul, 21	USA	2021-07-16
EPI_ISL_3133023	North America	Jul, 21	USA	2021-07-12
EPI_ISL_3133029	Europe	Jul, 21	Belgium	2021-07-20
EPI_ISL_3133030	Europe	Jul, 21	Belgium	2021-07-20
EPI_ISL_3133031	Europe	Jul, 21	Belgium	2021-07-20
EPI_ISL_3133032	Europe	Jul, 21	Belgium	2021-07-20
EPI_ISL_3133033	Europe	Jul, 21	Belgium	2021-07-20
EPI_ISL_3133034	Europe	Jul, 21	Belgium	2021-07-13
EPI_ISL_3133035	Europe	Jul, 21	Belgium	2021-07-13
EPI_ISL_3133036	Europe	Jul, 21	Belgium	2021-07-13
EPI_ISL_3133037	Europe	Jul, 21	Belgium	2021-07-13
EPI_ISL_3133038	Europe	Jul, 21	Belgium	2021-07-13
EPI_ISL_3133055	Europe	Jul, 21	Belgium	2021-07-17
EPI_ISL_3133056	Europe	Jul, 21	Belgium	2021-07-17
EPI_ISL_3133057	Europe	Jul, 21	Belgium	2021-07-17
EPI_ISL_3133058	Europe	Jul, 21	Belgium	2021-07-15
EPI_ISL_3133059	Europe	Jul, 21	Belgium	2021-07-16
EPI_ISL_3133060	Europe	Jul, 21	Belgium	2021-07-18
EPI_ISL_3133061	Europe	Jul, 21	Belgium	2021-07-22
EPI_ISL_3133062	Europe	Jul, 21	Belgium	2021-07-22
EPI_ISL_3133063	Europe	Jul, 21	Belgium	2021-07-22
EPI_ISL_3133064	Europe	Jul, 21	Belgium	2021-07-18
EPI_ISL_3133065	Europe	Jul, 21	Belgium	2021-07-20
EPI_ISL_3133066	Europe	Jul, 21	Belgium	2021-07-19
EPI_ISL_3133067	Europe	Jul, 21	Belgium	2021-07-18
EPI_ISL_3133068	Europe	Jul, 21	Belgium	2021-07-19
EPI_ISL_3133069	Europe	Jul, 21	Belgium	2021-07-22
EPI_ISL_3133070	Europe	Jul, 21	Belgium	2021-07-20
EPI_ISL_3133071	Europe	Jul, 21	Belgium	2021-07-22
EPI_ISL_3133072	Europe	Jul, 21	Belgium	2021-07-20
EPI_ISL_3133073	Europe	Jul, 21	Belgium	2021-07-22
EPI_ISL_3133074	Europe	Jul, 21	Belgium	2021-07-19
EPI_ISL_3133075	Europe	Jul, 21	Belgium	2021-07-22
EPI_ISL_3133076	Europe	Jul, 21	Belgium	2021-07-22
EPI_ISL_3133077	Europe	Jul, 21	Belgium	2021-07-19
EPI_ISL_3133078	Europe	Jul, 21	Belgium	2021-07-19
EPI_ISL_3133079	Europe	Jul, 21	Belgium	2021-07-15
EPI_ISL_3133080	Europe	Jul, 21	Belgium	2021-07-20
EPI_ISL_3133081	Europe	Jul, 21	Belgium	2021-07-21
EPI_ISL_3133082	Europe	Jul, 21	Belgium	2021-07-22
EPI_ISL_3133083	Europe	Jul, 21	Belgium	2021-07-22
EPI_ISL_3133084	Europe	Jul, 21	Belgium	2021-07-22
EPI_ISL_3133085	Europe	Jul, 21	Belgium	2021-07-22
EPI_ISL_3133086	Europe	Jul, 21	Belgium	2021-07-19
EPI_ISL_3133087	Europe	Jul, 21	Belgium	2021-07-19
EPI_ISL_3133088	Europe	Jul, 21	Belgium	2021-07-19
EPI_ISL_3133089	Europe	Jul, 21	Belgium	2021-07-19
EPI_ISL_3133090	Europe	Jul, 21	Belgium	2021-07-18
EPI_ISL_3133091	Europe	Jul, 21	Belgium	2021-07-19
EPI_ISL_3133092	Europe	Jul, 21	Belgium	2021-07-22
EPI_ISL_3133093	Europe	Jul, 21	Belgium	2021-07-21
EPI_ISL_3133094	Europe	Jul, 21	Belgium	2021-07-22
EPI_ISL_3133095	Europe	Jul, 21	Belgium	2021-07-15
EPI_ISL_3133096	Europe	Jul, 21	Belgium	2021-07-22
EPI_ISL_3133097	Europe	Jul, 21	Belgium	2021-07-21
EPI_ISL_3133098	Europe	Jul, 21	Belgium	2021-07-22
EPI_ISL_3133099	Europe	Jul, 21	Belgium	2021-07-19
EPI_ISL_3133100	Europe	Jul, 21	Belgium	2021-07-22
EPI_ISL_3133101	Europe	Jul, 21	Belgium	2021-07-21
EPI_ISL_3133102	Europe	Jul, 21	Belgium	2021-07-17
EPI_ISL_3133103	Europe	Jul, 21	Belgium	2021-07-22
EPI_ISL_3133104	Europe	Jul, 21	Belgium	2021-07-22
EPI_ISL_3133105	Europe	Jul, 21	Belgium	2021-07-18
EPI_ISL_3133106	Europe	Jul, 21	Belgium	2021-07-22
EPI_ISL_3133107	Europe	Jul, 21	Belgium	2021-07-19
EPI_ISL_3133108	Europe	Jul, 21	Belgium	2021-07-21
EPI_ISL_3133109	Europe	Jul, 21	Belgium	2021-07-14
EPI_ISL_3133110	Europe	Jul, 21	Belgium	2021-07-16
EPI_ISL_3133111	Europe	Jul, 21	Belgium	2021-07-20
EPI_ISL_3133112	Europe	Jul, 21	Belgium	2021-07-22
EPI_ISL_3133113	Europe	Jul, 21	Belgium	2021-07-22
EPI_ISL_3133114	Europe	Jul, 21	Belgium	2021-07-19
EPI_ISL_3133115	Europe	Jul, 21	Belgium	2021-07-20
EPI_ISL_3133116	Europe	Jul, 21	Belgium	2021-07-18
EPI_ISL_3133117	Europe	Jul, 21	Belgium	2021-07-19
EPI_ISL_3133118	Europe	Jul, 21	Belgium	2021-07-19
EPI_ISL_3133119	Europe	Jul, 21	Belgium	2021-07-18
EPI_ISL_3133120	Europe	Jul, 21	Belgium	2021-07-20
EPI_ISL_3133121	Europe	Jul, 21	Belgium	2021-07-22
EPI_ISL_3133122	Europe	Jul, 21	Belgium	2021-07-18
EPI_ISL_3133123	Europe	Jul, 21	Belgium	2021-07-22
EPI_ISL_3133124	Europe	Jul, 21	Belgium	2021-07-20
EPI_ISL_3133125	Europe	Jul, 21	Belgium	2021-07-14
EPI_ISL_3133126	Europe	Jul, 21	Belgium	2021-07-15
EPI_ISL_3133127	Europe	Jul, 21	Belgium	2021-07-22
EPI_ISL_3133128	Europe	Jul, 21	Belgium	2021-07-20
EPI_ISL_3133129	Europe	Jul, 21	Belgium	2021-07-22
EPI_ISL_3133130	Europe	Jul, 21	Belgium	2021-07-22
EPI_ISL_3133131	Europe	Jul, 21	Belgium	2021-07-16
EPI_ISL_3133132	Europe	Jul, 21	Belgium	2021-07-13
EPI_ISL_3133133	Europe	Jul, 21	Belgium	2021-07-13
EPI_ISL_3133134	Europe	Jul, 21	Belgium	2021-07-12
EPI_ISL_3133135	Europe	Jul, 21	Belgium	2021-07-14
EPI_ISL_3133136	Europe	Jul, 21	Belgium	2021-07-14
EPI_ISL_3133137	Europe	Jul, 21	Belgium	2021-07-16
EPI_ISL_3133138	Europe	Jul, 21	Belgium	2021-07-13
EPI_ISL_3133139	Europe	Jul, 21	Belgium	2021-07-13
EPI_ISL_3133140	Europe	Jul, 21	Belgium	2021-07-13
EPI_ISL_3133141	Europe	Jul, 21	Belgium	2021-07-13
EPI_ISL_3133142	Europe	Jul, 21	Belgium	2021-07-18
EPI_ISL_3133143	Europe	Jul, 21	Belgium	2021-07-11
EPI_ISL_3133144	Europe	Jul, 21	Belgium	2021-07-14
EPI_ISL_3133145	Europe	Jul, 21	Belgium	2021-07-15
EPI_ISL_3133146	Europe	Jul, 21	Belgium	2021-07-11
EPI_ISL_3133147	Europe	Jul, 21	Belgium	2021-07-13
EPI_ISL_3133148	Europe	Jul, 21	Belgium	2021-07-14
EPI_ISL_3133149	Europe	Jul, 21	Belgium	2021-07-14
EPI_ISL_3133150	Europe	Jul, 21	Belgium	2021-07-13
EPI_ISL_3133151	Europe	Jul, 21	Belgium	2021-07-14
EPI_ISL_3133152	North America	Jul, 21	USA	2021-07-18
EPI_ISL_3133153	North America	Jul, 21	USA	2021-07-18
EPI_ISL_3133154	North America	Jul, 21	USA	2021-07-14
EPI_ISL_3133155	North America	Jul, 21	USA	2021-07-19
EPI_ISL_3133156	North America	Jul, 21	USA	2021-07-13
EPI_ISL_3133157	North America	Jul, 21	USA	2021-07-20
EPI_ISL_3133158	North America	Jul, 21	USA	2021-07-18
EPI_ISL_3133159	North America	Jul, 21	USA	2021-07-20
EPI_ISL_3133160	North America	Jul, 21	USA	2021-07-20
EPI_ISL_3133161	North America	Jul, 21	USA	2021-07-19
EPI_ISL_3133162	North America	Jul, 21	USA	2021-07-17
EPI_ISL_3133165	North America	Jul, 21	USA	2021-07-12
EPI_ISL_3133166	North America	Jul, 21	USA	2021-07-13
EPI_ISL_3133167	North America	Jul, 21	USA	2021-07-13
EPI_ISL_3133168	North America	Jul, 21	USA	2021-07-14
EPI_ISL_3133169	North America	Jul, 21	USA	2021-07-20
EPI_ISL_3133170	North America	Jul, 21	USA	2021-07-20
EPI_ISL_3133171	North America	Jul, 21	USA	2021-07-20
EPI_ISL_3133172	North America	Jul, 21	USA	2021-07-15
EPI_ISL_3133173	North America	Jul, 21	USA	2021-07-19
EPI_ISL_3133174	North America	Jul, 21	USA	2021-07-19
EPI_ISL_3133178	North America	Jul, 21	USA	2021-07-15
EPI_ISL_3133179	North America	Jul, 21	USA	2021-07-20
EPI_ISL_3133180	North America	Jul, 21	USA	2021-07-20
EPI_ISL_3133181	North America	Jul, 21	USA	2021-07-16
EPI_ISL_3133182	North America	Jul, 21	USA	2021-07-16
EPI_ISL_3133186	Latin America	Jul, 21	Ecuador	2021-07-15
EPI_ISL_3133187	Latin America	Jul, 21	Ecuador	2021-07-13
EPI_ISL_3133188	Latin America	Jul, 21	Ecuador	2021-07-12
EPI_ISL_3133191	Latin America	Jul, 21	Ecuador	2021-07-13
EPI_ISL_3133194	Latin America	Jul, 21	Ecuador	2021-07-13
EPI_ISL_3133201	Latin America	Jul, 21	Ecuador	2021-07-13
EPI_ISL_3133202	Latin America	Jul, 21	Ecuador	2021-07-12
EPI_ISL_3133205	Latin America	Jul, 21	Ecuador	2021-07-13
EPI_ISL_3133211	Latin America	Jul, 21	Ecuador	2021-07-12
EPI_ISL_3133213	Latin America	Jul, 21	Ecuador	2021-07-11
EPI_ISL_3133216	Latin America	Jul, 21	Ecuador	2021-07-15
EPI_ISL_3133224	Latin America	Jul, 21	Ecuador	2021-07-12
EPI_ISL_3133225	Latin America	Jul, 21	Ecuador	2021-07-11
EPI_ISL_3133228	North America	Jul, 21	USA	2021-07-19
EPI_ISL_3133229	North America	Jul, 21	USA	2021-07-20
EPI_ISL_3133230	North America	Jul, 21	USA	2021-07-21
EPI_ISL_3133231	North America	Jul, 21	USA	2021-07-21
EPI_ISL_3133232	North America	Jul, 21	USA	2021-07-21
EPI_ISL_3133233	North America	Jul, 21	USA	2021-07-21
EPI_ISL_3133234	North America	Jul, 21	USA	2021-07-21
EPI_ISL_3133235	North America	Jul, 21	USA	2021-07-21
EPI_ISL_3133236	North America	Jul, 21	USA	2021-07-21
EPI_ISL_3133237	North America	Jul, 21	USA	2021-07-21
EPI_ISL_3133238	North America	Jul, 21	USA	2021-07-21
EPI_ISL_3133239	North America	Jul, 21	USA	2021-07-21
EPI_ISL_3133240	North America	Jul, 21	USA	2021-07-21
EPI_ISL_3133241	North America	Jul, 21	USA	2021-07-20
EPI_ISL_3133242	North America	Jul, 21	USA	2021-07-21
EPI_ISL_3133243	North America	Jul, 21	USA	2021-07-21
EPI_ISL_3133244	North America	Jul, 21	USA	2021-07-21
EPI_ISL_3133245	North America	Jul, 21	USA	2021-07-21
EPI_ISL_3133246	North America	Jul, 21	USA	2021-07-20
EPI_ISL_3133247	North America	Jul, 21	USA	2021-07-20
EPI_ISL_3133248	North America	Jul, 21	USA	2021-07-17
EPI_ISL_3133249	North America	Jul, 21	USA	2021-07-18
EPI_ISL_3133250	North America	Jul, 21	USA	2021-07-19
EPI_ISL_3133251	North America	Jul, 21	USA	2021-07-21
EPI_ISL_3133252	North America	Jul, 21	USA	2021-07-19
EPI_ISL_3133253	North America	Jul, 21	USA	2021-07-21
EPI_ISL_3133254	North America	Jul, 21	USA	2021-07-20
EPI_ISL_3133255	North America	Jul, 21	USA	2021-07-19
EPI_ISL_3133256	North America	Jul, 21	USA	2021-07-22
EPI_ISL_3133257	North America	Jul, 21	USA	2021-07-21
EPI_ISL_3133258	North America	Jul, 21	USA	2021-07-20
EPI_ISL_3133259	North America	Jul, 21	USA	2021-07-21
EPI_ISL_3133260	North America	Jul, 21	USA	2021-07-21
EPI_ISL_3133261	North America	Jul, 21	USA	2021-07-12
EPI_ISL_3133262	North America	Jul, 21	USA	2021-07-12
EPI_ISL_3133263	North America	Jul, 21	USA	2021-07-12
EPI_ISL_3133264	North America	Jul, 21	USA	2021-07-12
EPI_ISL_3133265	North America	Jul, 21	USA	2021-07-12
EPI_ISL_3133266	North America	Jul, 21	USA	2021-07-11
EPI_ISL_3133267	North America	Jul, 21	USA	2021-07-12
EPI_ISL_3133268	North America	Jul, 21	USA	2021-07-12
EPI_ISL_3133269	North America	Jul, 21	USA	2021-07-12
EPI_ISL_3133270	North America	Jul, 21	USA	2021-07-12
EPI_ISL_3133271	North America	Jul, 21	USA	2021-07-12
EPI_ISL_3133272	North America	Jul, 21	USA	2021-07-11
EPI_ISL_3133273	North America	Jul, 21	USA	2021-07-11
EPI_ISL_3133274	North America	Jul, 21	USA	2021-07-12
EPI_ISL_3133275	North America	Jul, 21	USA	2021-07-11
EPI_ISL_3133276	North America	Jul, 21	USA	2021-07-11
EPI_ISL_3133277	North America	Jul, 21	USA	2021-07-12
EPI_ISL_3133278	North America	Jul, 21	USA	2021-07-12
EPI_ISL_3133279	North America	Jul, 21	USA	2021-07-11
EPI_ISL_3133280	North America	Jul, 21	USA	2021-07-11
EPI_ISL_3133281	North America	Jul, 21	USA	2021-07-12
EPI_ISL_3133282	North America	Jul, 21	USA	2021-07-12
EPI_ISL_3133283	North America	Jul, 21	USA	2021-07-12
EPI_ISL_3133284	North America	Jul, 21	USA	2021-07-12
EPI_ISL_3133285	North America	Jul, 21	USA	2021-07-11
EPI_ISL_3133286	North America	Jul, 21	USA	2021-07-12
EPI_ISL_3133287	North America	Jul, 21	USA	2021-07-12
EPI_ISL_3133288	North America	Jul, 21	USA	2021-07-11
EPI_ISL_3133289	North America	Jul, 21	USA	2021-07-12
EPI_ISL_3133290	North America	Jul, 21	USA	2021-07-12
EPI_ISL_3133291	North America	Jul, 21	USA	2021-07-11
EPI_ISL_3133292	North America	Jul, 21	USA	2021-07-12
EPI_ISL_3133293	North America	Jul, 21	USA	2021-07-11
EPI_ISL_3133294	North America	Jul, 21	USA	2021-07-11
EPI_ISL_3133295	North America	Jul, 21	USA	2021-07-12
EPI_ISL_3133296	North America	Jul, 21	USA	2021-07-12
EPI_ISL_3133297	North America	Jul, 21	USA	2021-07-11
EPI_ISL_3133298	North America	Jul, 21	USA	2021-07-12
EPI_ISL_3133299	North America	Jul, 21	USA	2021-07-11
EPI_ISL_3133300	North America	Jul, 21	USA	2021-07-11
EPI_ISL_3133301	North America	Jul, 21	USA	2021-07-12
EPI_ISL_3133302	North America	Jul, 21	USA	2021-07-12
EPI_ISL_3133303	North America	Jul, 21	USA	2021-07-12
EPI_ISL_3133304	North America	Jul, 21	USA	2021-07-12
EPI_ISL_3133305	North America	Jul, 21	USA	2021-07-12
EPI_ISL_3133306	North America	Jul, 21	USA	2021-07-11
EPI_ISL_3133307	North America	Jul, 21	USA	2021-07-12
EPI_ISL_3133308	North America	Jul, 21	USA	2021-07-12
EPI_ISL_3133309	North America	Jul, 21	USA	2021-07-12
EPI_ISL_3133310	North America	Jul, 21	USA	2021-07-12
EPI_ISL_3133311	North America	Jul, 21	USA	2021-07-12
EPI_ISL_3133312	North America	Jul, 21	USA	2021-07-12
EPI_ISL_3133313	North America	Jul, 21	USA	2021-07-12
EPI_ISL_3133314	North America	Jul, 21	USA	2021-07-12
EPI_ISL_3133315	North America	Jul, 21	USA	2021-07-11
EPI_ISL_3133316	North America	Jul, 21	USA	2021-07-11
EPI_ISL_3133317	North America	Jul, 21	USA	2021-07-11
EPI_ISL_3133318	North America	Jul, 21	USA	2021-07-12
EPI_ISL_3133319	North America	Jul, 21	USA	2021-07-11
EPI_ISL_3133320	North America	Jul, 21	USA	2021-07-11
EPI_ISL_3133321	North America	Jul, 21	USA	2021-07-11
EPI_ISL_3133322	North America	Jul, 21	USA	2021-07-11
EPI_ISL_3133323	North America	Jul, 21	USA	2021-07-12
EPI_ISL_3133324	North America	Jul, 21	USA	2021-07-11
EPI_ISL_3133325	North America	Jul, 21	USA	2021-07-12
EPI_ISL_3133326	North America	Jul, 21	USA	2021-07-12
EPI_ISL_3133327	North America	Jul, 21	USA	2021-07-11
EPI_ISL_3133328	North America	Jul, 21	USA	2021-07-11
EPI_ISL_3133329	North America	Jul, 21	USA	2021-07-11
EPI_ISL_3133332	North America	Jul, 21	USA	2021-07-12
EPI_ISL_3133333	North America	Jul, 21	USA	2021-07-12
EPI_ISL_3133334	North America	Jul, 21	USA	2021-07-12
EPI_ISL_3133335	North America	Jul, 21	USA	2021-07-12
EPI_ISL_3133336	North America	Jul, 21	USA	2021-07-12
EPI_ISL_3133337	North America	Jul, 21	USA	2021-07-12
EPI_ISL_3133338	North America	Jul, 21	USA	2021-07-13
EPI_ISL_3133339	North America	Jul, 21	USA	2021-07-15
EPI_ISL_3133340	North America	Jul, 21	USA	2021-07-20
EPI_ISL_3133341	North America	Jul, 21	USA	2021-07-20
EPI_ISL_3133342	North America	Jul, 21	USA	2021-07-20
EPI_ISL_3133343	North America	Jul, 21	USA	2021-07-16
EPI_ISL_3133344	North America	Jul, 21	USA	2021-07-20
EPI_ISL_3133345	North America	Jul, 21	USA	2021-07-14
EPI_ISL_3133346	North America	Jul, 21	USA	2021-07-21
EPI_ISL_3133347	North America	Jul, 21	USA	2021-07-16
EPI_ISL_3133348	North America	Jul, 21	USA	2021-07-19
EPI_ISL_3133349	North America	Jul, 21	USA	2021-07-21
EPI_ISL_3133350	North America	Jul, 21	USA	2021-07-20
EPI_ISL_3133351	North America	Jul, 21	USA	2021-07-19
EPI_ISL_3133352	North America	Jul, 21	USA	2021-07-20
EPI_ISL_3133353	North America	Jul, 21	USA	2021-07-22
EPI_ISL_3133354	North America	Jul, 21	USA	2021-07-20
EPI_ISL_3133355	North America	Jul, 21	USA	2021-07-16
EPI_ISL_3133356	North America	Jul, 21	USA	2021-07-19
EPI_ISL_3133357	North America	Jul, 21	USA	2021-07-19
EPI_ISL_3133358	North America	Jul, 21	USA	2021-07-19
EPI_ISL_3133359	North America	Jul, 21	USA	2021-07-20
EPI_ISL_3133360	North America	Jul, 21	USA	2021-07-20
EPI_ISL_3133361	North America	Jul, 21	USA	2021-07-21
EPI_ISL_3133362	North America	Jul, 21	USA	2021-07-21
EPI_ISL_3133363	North America	Jul, 21	USA	2021-07-19
EPI_ISL_3133364	North America	Jul, 21	USA	2021-07-21
EPI_ISL_3133365	North America	Jul, 21	USA	2021-07-21
EPI_ISL_3133366	North America	Jul, 21	USA	2021-07-21
EPI_ISL_3133367	North America	Jul, 21	USA	2021-07-21
EPI_ISL_3133368	North America	Jul, 21	USA	2021-07-22
EPI_ISL_3133369	North America	Jul, 21	USA	2021-07-22
EPI_ISL_3133377	Latin America	Jul, 21	Ecuador	2021-07-13
EPI_ISL_3133378	Latin America	Jul, 21	Ecuador	2021-07-13
EPI_ISL_3133379	Latin America	Jul, 21	Ecuador	2021-07-13
EPI_ISL_3133380	Latin America	Jul, 21	Ecuador	2021-07-13
EPI_ISL_3133381	Latin America	Jul, 21	Ecuador	2021-07-14
EPI_ISL_3133382	Latin America	Jul, 21	Ecuador	2021-07-13
EPI_ISL_3133383	Latin America	Jul, 21	Ecuador	2021-07-16
EPI_ISL_3133384	Latin America	Jul, 21	Ecuador	2021-07-15
EPI_ISL_3133385	Latin America	Jul, 21	Ecuador	2021-07-12
EPI_ISL_3133386	Latin America	Jul, 21	Ecuador	2021-07-15
EPI_ISL_3133387	Latin America	Jul, 21	Ecuador	2021-07-14
EPI_ISL_3133388	Latin America	Jul, 21	Ecuador	2021-07-14
EPI_ISL_3133413	North America	Jul, 21	USA	2021-07-20
EPI_ISL_3133414	North America	Jul, 21	USA	2021-07-19
EPI_ISL_3133415	North America	Jul, 21	USA	2021-07-19
EPI_ISL_3133416	North America	Jul, 21	USA	2021-07-19
EPI_ISL_3133417	North America	Jul, 21	USA	2021-07-19
EPI_ISL_3133418	North America	Jul, 21	USA	2021-07-19
EPI_ISL_3133419	North America	Jul, 21	USA	2021-07-19
EPI_ISL_3133420	North America	Jul, 21	USA	2021-07-19
EPI_ISL_3133421	North America	Jul, 21	USA	2021-07-20
EPI_ISL_3133422	North America	Jul, 21	USA	2021-07-21
EPI_ISL_3133423	North America	Jul, 21	USA	2021-07-21
EPI_ISL_3133424	North America	Jul, 21	USA	2021-07-22
EPI_ISL_3133425	North America	Jul, 21	USA	2021-07-22
EPI_ISL_3133426	North America	Jul, 21	USA	2021-07-22
EPI_ISL_3133427	North America	Jul, 21	USA	2021-07-22
EPI_ISL_3133428	North America	Jul, 21	USA	2021-07-22
EPI_ISL_3133429	North America	Jul, 21	USA	2021-07-22
EPI_ISL_3133430	North America	Jul, 21	USA	2021-07-20
EPI_ISL_3133431	North America	Jul, 21	USA	2021-07-20
EPI_ISL_3133432	North America	Jul, 21	USA	2021-07-18
EPI_ISL_3133433	North America	Jul, 21	USA	2021-07-18
EPI_ISL_3133434	North America	Jul, 21	USA	2021-07-19
EPI_ISL_3133435	North America	Jul, 21	USA	2021-07-19
EPI_ISL_3133436	North America	Jul, 21	USA	2021-07-16
EPI_ISL_3133437	North America	Jul, 21	USA	2021-07-14
EPI_ISL_3133438	North America	Jul, 21	USA	2021-07-14
EPI_ISL_3133439	North America	Jul, 21	USA	2021-07-14
EPI_ISL_3133440	North America	Jul, 21	USA	2021-07-15
EPI_ISL_3133441	North America	Jul, 21	USA	2021-07-15
EPI_ISL_3133442	North America	Jul, 21	USA	2021-07-15
EPI_ISL_3133443	North America	Jul, 21	USA	2021-07-15
EPI_ISL_3133444	North America	Jul, 21	USA	2021-07-15
EPI_ISL_3133445	North America	Jul, 21	USA	2021-07-15
EPI_ISL_3133446	North America	Jul, 21	USA	2021-07-15
EPI_ISL_3133447	North America	Jul, 21	USA	2021-07-23
EPI_ISL_3133448	North America	Jul, 21	USA	2021-07-23
EPI_ISL_3133449	North America	Jul, 21	USA	2021-07-24
EPI_ISL_3133450	North America	Jul, 21	USA	2021-07-25
EPI_ISL_3133451	North America	Jul, 21	USA	2021-07-24
EPI_ISL_3133452	North America	Jul, 21	USA	2021-07-19
EPI_ISL_3133453	North America	Jul, 21	USA	2021-07-19
EPI_ISL_3133454	North America	Jul, 21	USA	2021-07-19
EPI_ISL_3133455	North America	Jul, 21	USA	2021-07-19
EPI_ISL_3133456	North America	Jul, 21	USA	2021-07-19
EPI_ISL_3133457	North America	Jul, 21	USA	2021-07-19
EPI_ISL_3133458	North America	Jul, 21	USA	2021-07-19
EPI_ISL_3133459	North America	Jul, 21	USA	2021-07-18
EPI_ISL_3133460	North America	Jul, 21	USA	2021-07-20
EPI_ISL_3133461	North America	Jul, 21	USA	2021-07-20
EPI_ISL_3133462	North America	Jul, 21	USA	2021-07-19
EPI_ISL_3133463	North America	Jul, 21	USA	2021-07-20
EPI_ISL_3133464	North America	Jul, 21	USA	2021-07-20
EPI_ISL_3133465	North America	Jul, 21	USA	2021-07-16
EPI_ISL_3133466	North America	Jul, 21	USA	2021-07-12
EPI_ISL_3133467	North America	Jul, 21	USA	2021-07-16
EPI_ISL_3133468	North America	Jul, 21	USA	2021-07-22
EPI_ISL_3133469	North America	Jul, 21	USA	2021-07-18
EPI_ISL_3133470	North America	Jul, 21	USA	2021-07-14
EPI_ISL_3133471	North America	Jul, 21	USA	2021-07-16
EPI_ISL_3133472	North America	Jul, 21	USA	2021-07-17
EPI_ISL_3133473	North America	Jul, 21	USA	2021-07-16
EPI_ISL_3133474	North America	Jul, 21	USA	2021-07-16
EPI_ISL_3133475	North America	Jul, 21	USA	2021-07-17
EPI_ISL_3133476	North America	Jul, 21	USA	2021-07-14
EPI_ISL_3133482	North America	Jul, 21	USA	2021-07-12
EPI_ISL_3133484	North America	Jul, 21	USA	2021-07-20
EPI_ISL_3133485	North America	Jul, 21	USA	2021-07-20
EPI_ISL_3133486	North America	Jul, 21	USA	2021-07-20
EPI_ISL_3133487	North America	Jul, 21	USA	2021-07-21
EPI_ISL_3133488	North America	Jul, 21	USA	2021-07-16
EPI_ISL_3133489	North America	Jul, 21	USA	2021-07-22
EPI_ISL_3133490	North America	Jul, 21	USA	2021-07-17
EPI_ISL_3133491	North America	Jul, 21	USA	2021-07-18
EPI_ISL_3133492	North America	Jul, 21	USA	2021-07-18
EPI_ISL_3133493	North America	Jul, 21	USA	2021-07-18
EPI_ISL_3133494	North America	Jul, 21	USA	2021-07-18
EPI_ISL_3133495	North America	Jul, 21	USA	2021-07-16
EPI_ISL_3133496	North America	Jul, 21	USA	2021-07-19
EPI_ISL_3133497	North America	Jul, 21	USA	2021-07-19
EPI_ISL_3133498	North America	Jul, 21	USA	2021-07-19
EPI_ISL_3133499	North America	Jul, 21	USA	2021-07-18
EPI_ISL_3133500	North America	Jul, 21	USA	2021-07-19
EPI_ISL_3133501	North America	Jul, 21	USA	2021-07-21
EPI_ISL_3133502	North America	Jul, 21	USA	2021-07-19
EPI_ISL_3133503	North America	Jul, 21	USA	2021-07-20
EPI_ISL_3133504	North America	Jul, 21	USA	2021-07-21
EPI_ISL_3133505	North America	Jul, 21	USA	2021-07-21
EPI_ISL_3133506	North America	Jul, 21	USA	2021-07-19
EPI_ISL_3133507	North America	Jul, 21	USA	2021-07-21
EPI_ISL_3133508	North America	Jul, 21	USA	2021-07-21
EPI_ISL_3133509	North America	Jul, 21	USA	2021-07-19
EPI_ISL_3133510	North America	Jul, 21	USA	2021-07-21
EPI_ISL_3133511	North America	Jul, 21	USA	2021-07-19
EPI_ISL_3133512	North America	Jul, 21	USA	2021-07-21
EPI_ISL_3133513	North America	Jul, 21	USA	2021-07-21
EPI_ISL_3133514	North America	Jul, 21	USA	2021-07-20
EPI_ISL_3133515	North America	Jul, 21	USA	2021-07-19
EPI_ISL_3133516	North America	Jul, 21	USA	2021-07-20
EPI_ISL_3133517	North America	Jul, 21	USA	2021-07-21
EPI_ISL_3133518	North America	Jul, 21	USA	2021-07-20
EPI_ISL_3133519	North America	Jul, 21	USA	2021-07-21
EPI_ISL_3133520	North America	Jul, 21	USA	2021-07-20
EPI_ISL_3133521	North America	Jul, 21	USA	2021-07-21
EPI_ISL_3133525	North America	Jul, 21	USA	2021-07-19
EPI_ISL_3133526	North America	Jul, 21	USA	2021-07-21
EPI_ISL_3133527	North America	Jul, 21	USA	2021-07-21
EPI_ISL_3133528	North America	Jul, 21	USA	2021-07-19
EPI_ISL_3133531	North America	Jul, 21	USA	2021-07-20
EPI_ISL_3133536	North America	Jul, 21	USA	2021-07-19
EPI_ISL_3133538	Europe	Jul, 21	Norway	2021-07-14
EPI_ISL_3133539	Europe	Jul, 21	Norway	2021-07-14
EPI_ISL_3133540	Europe	Jul, 21	Norway	2021-07-14
EPI_ISL_3133541	Europe	Jul, 21	Norway	2021-07-17
EPI_ISL_3133542	Europe	Jul, 21	Norway	2021-07-15
EPI_ISL_3133543	Europe	Jul, 21	Norway	2021-07-19
EPI_ISL_3133544	Europe	Jul, 21	Norway	2021-07-15
EPI_ISL_3133545	Europe	Jul, 21	Norway	2021-07-15
EPI_ISL_3133546	Europe	Jul, 21	Norway	2021-07-14
EPI_ISL_3133547	Europe	Jul, 21	Norway	2021-07-14
EPI_ISL_3133548	Europe	Jul, 21	Norway	2021-07-15
EPI_ISL_3133549	Europe	Jul, 21	Norway	2021-07-15
EPI_ISL_3133550	Europe	Jul, 21	Norway	2021-07-16
EPI_ISL_3133551	Europe	Jul, 21	Norway	2021-07-19
EPI_ISL_3133552	Europe	Jul, 21	Norway	2021-07-19
EPI_ISL_3133553	Europe	Jul, 21	Norway	2021-07-18
EPI_ISL_3133554	Europe	Jul, 21	Norway	2021-07-19
EPI_ISL_3133555	Europe	Jul, 21	Norway	2021-07-19
EPI_ISL_3133556	Europe	Jul, 21	Norway	2021-07-19
EPI_ISL_3133557	Europe	Jul, 21	Norway	2021-07-18
EPI_ISL_3133558	Europe	Jul, 21	Norway	2021-07-19
EPI_ISL_3133559	Europe	Jul, 21	Norway	2021-07-18
EPI_ISL_3133560	Europe	Jul, 21	Norway	2021-07-19
EPI_ISL_3133561	Europe	Jul, 21	Norway	2021-07-19
EPI_ISL_3133562	Europe	Jul, 21	Norway	2021-07-19
EPI_ISL_3133563	Europe	Jul, 21	Norway	2021-07-19
EPI_ISL_3133564	Europe	Jul, 21	Norway	2021-07-18
EPI_ISL_3133565	Europe	Jul, 21	Norway	2021-07-19
EPI_ISL_3133566	Europe	Jul, 21	Netherlands	2021-07-28
EPI_ISL_3133567	Europe	Jul, 21	Netherlands	2021-07-28
EPI_ISL_3133568	Europe	Jul, 21	Netherlands	2021-07-28
EPI_ISL_3133569	Europe	Jul, 21	Netherlands	2021-07-28
EPI_ISL_3133570	Europe	Jul, 21	Netherlands	2021-07-28
EPI_ISL_3133571	Europe	Jul, 21	Netherlands	2021-07-28
EPI_ISL_3133572	Europe	Jul, 21	Netherlands	2021-07-28
EPI_ISL_3133573	Europe	Jul, 21	Netherlands	2021-07-28
EPI_ISL_3133574	Europe	Jul, 21	Netherlands	2021-07-28
EPI_ISL_3133575	Europe	Jul, 21	Netherlands	2021-07-28
EPI_ISL_3133576	Europe	Jul, 21	Netherlands	2021-07-28
EPI_ISL_3133577	Europe	Jul, 21	Netherlands	2021-07-28
EPI_ISL_3133578	Europe	Jul, 21	Netherlands	2021-07-28
EPI_ISL_3133579	Europe	Jul, 21	Netherlands	2021-07-28
EPI_ISL_3133580	Europe	Jul, 21	Netherlands	2021-07-28
EPI_ISL_3133581	Europe	Jul, 21	Netherlands	2021-07-28
EPI_ISL_3133582	Europe	Jul, 21	Netherlands	2021-07-28
EPI_ISL_3133583	Europe	Jul, 21	Netherlands	2021-07-28
EPI_ISL_3133584	Europe	Jul, 21	Netherlands	2021-07-28
EPI_ISL_3133585	Europe	Jul, 21	Netherlands	2021-07-28
EPI_ISL_3133586	Europe	Jul, 21	Netherlands	2021-07-28
EPI_ISL_3133587	Europe	Jul, 21	Netherlands	2021-07-28
EPI_ISL_3133588	Europe	Jul, 21	Netherlands	2021-07-28
EPI_ISL_3133589	Europe	Jul, 21	Netherlands	2021-07-28
EPI_ISL_3133590	Europe	Jul, 21	Netherlands	2021-07-28
EPI_ISL_3133591	Europe	Jul, 21	Netherlands	2021-07-28
EPI_ISL_3133592	Europe	Jul, 21	Netherlands	2021-07-28
EPI_ISL_3133593	Europe	Jul, 21	Netherlands	2021-07-28
EPI_ISL_3133594	Europe	Jul, 21	Netherlands	2021-07-28
EPI_ISL_3133595	Europe	Jul, 21	Netherlands	2021-07-28
EPI_ISL_3133596	Europe	Jul, 21	Netherlands	2021-07-28
EPI_ISL_3133597	Europe	Jul, 21	Netherlands	2021-07-28
EPI_ISL_3133598	Europe	Jul, 21	Netherlands	2021-07-28
EPI_ISL_3133599	Europe	Jul, 21	Netherlands	2021-07-28
EPI_ISL_3133600	Europe	Jul, 21	Netherlands	2021-07-28
EPI_ISL_3133601	Europe	Jul, 21	Netherlands	2021-07-28
EPI_ISL_3133602	Europe	Jul, 21	Netherlands	2021-07-28
EPI_ISL_3133603	Europe	Jul, 21	Netherlands	2021-07-28
EPI_ISL_3133604	Europe	Jul, 21	Netherlands	2021-07-28
EPI_ISL_3133605	Europe	Jul, 21	Netherlands	2021-07-28
EPI_ISL_3133606	Europe	Jul, 21	Netherlands	2021-07-28
EPI_ISL_3133607	Europe	Jul, 21	Netherlands	2021-07-28
EPI_ISL_3133608	Europe	Jul, 21	Netherlands	2021-07-28
EPI_ISL_3133609	Europe	Jul, 21	Netherlands	2021-07-28
EPI_ISL_3188596	North America	Jul, 21	USA	2021-07-13
EPI_ISL_3188614	North America	Jul, 21	USA	2021-07-12
EPI_ISL_3134163	North America	Jul, 21	USA	2021-07-12
EPI_ISL_3134164	North America	Jul, 21	USA	2021-07-12
EPI_ISL_3134165	North America	Jul, 21	USA	2021-07-12
EPI_ISL_3134166	North America	Jul, 21	USA	2021-07-12
EPI_ISL_3134167	North America	Jul, 21	USA	2021-07-12
EPI_ISL_3134168	North America	Jul, 21	USA	2021-07-12
EPI_ISL_3134169	North America	Jul, 21	USA	2021-07-12
EPI_ISL_3134170	North America	Jul, 21	USA	2021-07-13
EPI_ISL_3134171	North America	Jul, 21	USA	2021-07-12
EPI_ISL_3134172	North America	Jul, 21	USA	2021-07-12
EPI_ISL_3134173	North America	Jul, 21	USA	2021-07-13
EPI_ISL_3134174	North America	Jul, 21	USA	2021-07-13
EPI_ISL_3134175	North America	Jul, 21	USA	2021-07-13
EPI_ISL_3134176	North America	Jul, 21	USA	2021-07-13
EPI_ISL_3134177	North America	Jul, 21	USA	2021-07-11
EPI_ISL_3134178	North America	Jul, 21	USA	2021-07-11
EPI_ISL_3134179	North America	Jul, 21	USA	2021-07-11
EPI_ISL_3134180	North America	Jul, 21	USA	2021-07-15
EPI_ISL_3134181	North America	Jul, 21	USA	2021-07-15
EPI_ISL_3134182	North America	Jul, 21	USA	2021-07-15
EPI_ISL_3134183	North America	Jul, 21	USA	2021-07-15
EPI_ISL_3134184	North America	Jul, 21	USA	2021-07-15
EPI_ISL_3134185	North America	Jul, 21	USA	2021-07-15
EPI_ISL_3134186	North America	Jul, 21	USA	2021-07-18
EPI_ISL_3134187	North America	Jul, 21	USA	2021-07-18
EPI_ISL_3134188	North America	Jul, 21	USA	2021-07-18
EPI_ISL_3134189	North America	Jul, 21	USA	2021-07-15
EPI_ISL_3134190	North America	Jul, 21	USA	2021-07-15
EPI_ISL_3134191	North America	Jul, 21	USA	2021-07-15
EPI_ISL_3134192	North America	Jul, 21	USA	2021-07-15
EPI_ISL_3134193	North America	Jul, 21	USA	2021-07-18
EPI_ISL_3134208	North America	Jul, 21	USA	2021-07-12
EPI_ISL_3134209	North America	Jul, 21	USA	2021-07-12
EPI_ISL_3134210	North America	Jul, 21	USA	2021-07-12
EPI_ISL_3134211	North America	Jul, 21	USA	2021-07-12
EPI_ISL_3134212	North America	Jul, 21	USA	2021-07-12
EPI_ISL_3134213	North America	Jul, 21	USA	2021-07-12
EPI_ISL_3134214	North America	Jul, 21	USA	2021-07-12
EPI_ISL_3134215	North America	Jul, 21	USA	2021-07-11
EPI_ISL_3134216	North America	Jul, 21	USA	2021-07-11
EPI_ISL_3134217	North America	Jul, 21	USA	2021-07-11
EPI_ISL_3134218	North America	Jul, 21	USA	2021-07-12
EPI_ISL_3134219	North America	Jul, 21	USA	2021-07-12
EPI_ISL_3134220	North America	Jul, 21	USA	2021-07-12
EPI_ISL_3134221	North America	Jul, 21	USA	2021-07-13
EPI_ISL_3134222	North America	Jul, 21	USA	2021-07-12
EPI_ISL_3134223	North America	Jul, 21	USA	2021-07-13
EPI_ISL_3134224	North America	Jul, 21	USA	2021-07-12
EPI_ISL_3134225	North America	Jul, 21	USA	2021-07-12
EPI_ISL_3134226	North America	Jul, 21	USA	2021-07-12
EPI_ISL_3134227	North America	Jul, 21	USA	2021-07-12
EPI_ISL_3134228	North America	Jul, 21	USA	2021-07-13
EPI_ISL_3134229	North America	Jul, 21	USA	2021-07-12
EPI_ISL_3134230	North America	Jul, 21	USA	2021-07-13
EPI_ISL_3134231	North America	Jul, 21	USA	2021-07-12
EPI_ISL_3134232	North America	Jul, 21	USA	2021-07-12
EPI_ISL_3134233	North America	Jul, 21	USA	2021-07-13
EPI_ISL_3134234	North America	Jul, 21	USA	2021-07-14
EPI_ISL_3134235	North America	Jul, 21	USA	2021-07-14
EPI_ISL_3134240	North America	Jul, 21	USA	2021-07-13
EPI_ISL_3134241	North America	Jul, 21	USA	2021-07-13
EPI_ISL_3134244	North America	Jul, 21	USA	2021-07-14
EPI_ISL_3134245	North America	Jul, 21	USA	2021-07-09
EPI_ISL_3134246	North America	Jul, 21	USA	2021-07-09
EPI_ISL_3134247	North America	Jul, 21	USA	2021-07-09
EPI_ISL_3134258	Latin America	Jul, 21	Chile	2021-07-09
EPI_ISL_3134259	Latin America	Jul, 21	Chile	2021-07-09
EPI_ISL_3134260	Latin America	Jul, 21	Chile	2021-07-11
EPI_ISL_3134261	Latin America	Jul, 21	Chile	2021-07-11
EPI_ISL_3134262	Latin America	Jul, 21	Chile	2021-07-11
EPI_ISL_3134263	Latin America	Jul, 21	Chile	2021-07-11
EPI_ISL_3134264	Latin America	Jul, 21	Chile	2021-07-11
EPI_ISL_3134265	Latin America	Jul, 21	Chile	2021-07-11
EPI_ISL_3134266	Latin America	Jul, 21	Chile	2021-07-09
EPI_ISL_3134267	Latin America	Jul, 21	Chile	2021-07-12
EPI_ISL_3134280	Latin America	Jul, 21	Chile	2021-07-12
EPI_ISL_3134281	Latin America	Jul, 21	Chile	2021-07-12
EPI_ISL_3134282	North America	Jul, 21	USA	2021-07-22
EPI_ISL_3134283	North America	Jul, 21	USA	2021-07-21
EPI_ISL_3134284	North America	Jul, 21	USA	2021-07-22
EPI_ISL_3134285	North America	Jul, 21	USA	2021-07-22
EPI_ISL_3134286	North America	Jul, 21	USA	2021-07-21
EPI_ISL_3134287	North America	Jul, 21	USA	2021-07-21
EPI_ISL_3134288	North America	Jul, 21	USA	2021-07-21
EPI_ISL_3134289	North America	Jul, 21	USA	2021-07-22
EPI_ISL_3134290	North America	Jul, 21	USA	2021-07-21
EPI_ISL_3134291	North America	Jul, 21	USA	2021-07-21
EPI_ISL_3134292	North America	Jul, 21	USA	2021-07-21
EPI_ISL_3134293	North America	Jul, 21	USA	2021-07-22
EPI_ISL_3134294	North America	Jul, 21	USA	2021-07-21
EPI_ISL_3134295	North America	Jul, 21	USA	2021-07-21
EPI_ISL_3134296	North America	Jul, 21	USA	2021-07-21
EPI_ISL_3134297	North America	Jul, 21	USA	2021-07-21
EPI_ISL_3134298	North America	Jul, 21	USA	2021-07-21
EPI_ISL_3134299	North America	Jul, 21	USA	2021-07-21
EPI_ISL_3134300	North America	Jul, 21	USA	2021-07-21
EPI_ISL_3134301	North America	Jul, 21	USA	2021-07-21
EPI_ISL_3134302	North America	Jul, 21	USA	2021-07-20
EPI_ISL_3134303	North America	Jul, 21	USA	2021-07-20
EPI_ISL_3134304	North America	Jul, 21	USA	2021-07-20
EPI_ISL_3134305	North America	Jul, 21	USA	2021-07-21
EPI_ISL_3134306	North America	Jul, 21	USA	2021-07-21
EPI_ISL_3134307	North America	Jul, 21	USA	2021-07-21
EPI_ISL_3134308	North America	Jul, 21	USA	2021-07-21
EPI_ISL_3134309	North America	Jul, 21	USA	2021-07-21
EPI_ISL_3134310	North America	Jul, 21	USA	2021-07-22
EPI_ISL_3134311	North America	Jul, 21	USA	2021-07-22
EPI_ISL_3134312	North America	Jul, 21	USA	2021-07-20
EPI_ISL_3134313	North America	Jul, 21	USA	2021-07-21
EPI_ISL_3134314	North America	Jul, 21	USA	2021-07-21
EPI_ISL_3134315	North America	Jul, 21	USA	2021-07-22
EPI_ISL_3134316	North America	Jul, 21	USA	2021-07-21
EPI_ISL_3134317	North America	Jul, 21	USA	2021-07-21
EPI_ISL_3134318	North America	Jul, 21	USA	2021-07-21
EPI_ISL_3134319	North America	Jul, 21	USA	2021-07-22
EPI_ISL_3134320	North America	Jul, 21	USA	2021-07-22
EPI_ISL_3134321	North America	Jul, 21	USA	2021-07-21
EPI_ISL_3134322	North America	Jul, 21	USA	2021-07-22
EPI_ISL_3134323	North America	Jul, 21	USA	2021-07-21
EPI_ISL_3134324	North America	Jul, 21	USA	2021-07-22
EPI_ISL_3134325	North America	Jul, 21	USA	2021-07-21
EPI_ISL_3134326	North America	Jul, 21	USA	2021-07-22
EPI_ISL_3134327	North America	Jul, 21	USA	2021-07-22
EPI_ISL_3134328	North America	Jul, 21	USA	2021-07-20
EPI_ISL_3134329	North America	Jul, 21	USA	2021-07-20
EPI_ISL_3134330	North America	Jul, 21	USA	2021-07-21
EPI_ISL_3134331	North America	Jul, 21	USA	2021-07-21
EPI_ISL_3134332	North America	Jul, 21	USA	2021-07-21
EPI_ISL_3134333	North America	Jul, 21	USA	2021-07-21
EPI_ISL_3134334	North America	Jul, 21	USA	2021-07-20
EPI_ISL_3134335	North America	Jul, 21	USA	2021-07-21
EPI_ISL_3134336	North America	Jul, 21	USA	2021-07-21
EPI_ISL_3134337	North America	Jul, 21	USA	2021-07-22
EPI_ISL_3134338	North America	Jul, 21	USA	2021-07-22
EPI_ISL_3134339	North America	Jul, 21	USA	2021-07-21
EPI_ISL_3134340	North America	Jul, 21	USA	2021-07-22
EPI_ISL_3134341	North America	Jul, 21	USA	2021-07-22
EPI_ISL_3134342	North America	Jul, 21	USA	2021-07-22
EPI_ISL_3134343	North America	Jul, 21	USA	2021-07-22
EPI_ISL_3134344	North America	Jul, 21	USA	2021-07-22
EPI_ISL_3134345	North America	Jul, 21	USA	2021-07-21
EPI_ISL_3134346	North America	Jul, 21	USA	2021-07-21
EPI_ISL_3134347	North America	Jul, 21	USA	2021-07-21
EPI_ISL_3134348	North America	Jul, 21	USA	2021-07-21
EPI_ISL_3134349	North America	Jul, 21	USA	2021-07-22
EPI_ISL_3134350	North America	Jul, 21	USA	2021-07-22
EPI_ISL_3134351	North America	Jul, 21	USA	2021-07-22
EPI_ISL_3134352	North America	Jul, 21	USA	2021-07-22
EPI_ISL_3134353	North America	Jul, 21	USA	2021-07-22
EPI_ISL_3134354	North America	Jul, 21	USA	2021-07-21
EPI_ISL_3134355	North America	Jul, 21	USA	2021-07-21
EPI_ISL_3134356	North America	Jul, 21	USA	2021-07-21
EPI_ISL_3134357	North America	Jul, 21	USA	2021-07-21
EPI_ISL_3134358	North America	Jul, 21	USA	2021-07-21
EPI_ISL_3134359	North America	Jul, 21	USA	2021-07-21
EPI_ISL_3134360	North America	Jul, 21	USA	2021-07-21
EPI_ISL_3134361	North America	Jul, 21	USA	2021-07-20
EPI_ISL_3134362	North America	Jul, 21	USA	2021-07-21
EPI_ISL_3134363	North America	Jul, 21	USA	2021-07-21
EPI_ISL_3134364	North America	Jul, 21	USA	2021-07-22
EPI_ISL_3134365	North America	Jul, 21	USA	2021-07-21
EPI_ISL_3134366	North America	Jul, 21	USA	2021-07-21
EPI_ISL_3134367	North America	Jul, 21	USA	2021-07-21
EPI_ISL_3134368	North America	Jul, 21	USA	2021-07-21
EPI_ISL_3134369	North America	Jul, 21	USA	2021-07-21
EPI_ISL_3134370	North America	Jul, 21	USA	2021-07-21
EPI_ISL_3134371	North America	Jul, 21	USA	2021-07-21
EPI_ISL_3134372	North America	Jul, 21	USA	2021-07-22
EPI_ISL_3134373	North America	Jul, 21	USA	2021-07-21
EPI_ISL_3134374	North America	Jul, 21	USA	2021-07-21
EPI_ISL_3134375	North America	Jul, 21	USA	2021-07-22
EPI_ISL_3134376	North America	Jul, 21	USA	2021-07-21
EPI_ISL_3134377	North America	Jul, 21	USA	2021-07-20
EPI_ISL_3134378	North America	Jul, 21	USA	2021-07-20
EPI_ISL_3134379	North America	Jul, 21	USA	2021-07-21
EPI_ISL_3134380	North America	Jul, 21	USA	2021-07-21
EPI_ISL_3134381	North America	Jul, 21	USA	2021-07-21
EPI_ISL_3134382	North America	Jul, 21	USA	2021-07-21
EPI_ISL_3134383	North America	Jul, 21	USA	2021-07-21
EPI_ISL_3134384	North America	Jul, 21	USA	2021-07-21
EPI_ISL_3134385	North America	Jul, 21	USA	2021-07-22
EPI_ISL_3134386	North America	Jul, 21	USA	2021-07-22
EPI_ISL_3134387	North America	Jul, 21	USA	2021-07-22
EPI_ISL_3134388	North America	Jul, 21	USA	2021-07-21
EPI_ISL_3134389	North America	Jul, 21	USA	2021-07-21
EPI_ISL_3134390	North America	Jul, 21	USA	2021-07-21
EPI_ISL_3134391	North America	Jul, 21	USA	2021-07-22
EPI_ISL_3134392	North America	Jul, 21	USA	2021-07-21
EPI_ISL_3134393	North America	Jul, 21	USA	2021-07-21
EPI_ISL_3134394	North America	Jul, 21	USA	2021-07-22
EPI_ISL_3134395	North America	Jul, 21	USA	2021-07-21
EPI_ISL_3134396	North America	Jul, 21	USA	2021-07-21
EPI_ISL_3134397	North America	Jul, 21	USA	2021-07-22
EPI_ISL_3134398	North America	Jul, 21	USA	2021-07-21
EPI_ISL_3134399	North America	Jul, 21	USA	2021-07-21
EPI_ISL_3134400	North America	Jul, 21	USA	2021-07-22
EPI_ISL_3134401	North America	Jul, 21	USA	2021-07-22
EPI_ISL_3134402	North America	Jul, 21	USA	2021-07-21
EPI_ISL_3134403	North America	Jul, 21	USA	2021-07-22
EPI_ISL_3134404	North America	Jul, 21	USA	2021-07-22
EPI_ISL_3134405	North America	Jul, 21	USA	2021-07-21
EPI_ISL_3134406	North America	Jul, 21	USA	2021-07-21
EPI_ISL_3134407	North America	Jul, 21	USA	2021-07-22
EPI_ISL_3134408	North America	Jul, 21	USA	2021-07-21
EPI_ISL_3134409	North America	Jul, 21	USA	2021-07-22
EPI_ISL_3134410	North America	Jul, 21	USA	2021-07-21
EPI_ISL_3134411	North America	Jul, 21	USA	2021-07-22
EPI_ISL_3134412	North America	Jul, 21	USA	2021-07-20
EPI_ISL_3134413	North America	Jul, 21	USA	2021-07-21
EPI_ISL_3134414	North America	Jul, 21	USA	2021-07-20
EPI_ISL_3134415	North America	Jul, 21	USA	2021-07-20
EPI_ISL_3134416	North America	Jul, 21	USA	2021-07-21
EPI_ISL_3134417	North America	Jul, 21	USA	2021-07-21
EPI_ISL_3134418	North America	Jul, 21	USA	2021-07-21
EPI_ISL_3134419	North America	Jul, 21	USA	2021-07-21
EPI_ISL_3134420	North America	Jul, 21	USA	2021-07-21
EPI_ISL_3134421	North America	Jul, 21	USA	2021-07-21
EPI_ISL_3134422	North America	Jul, 21	USA	2021-07-21
EPI_ISL_3134423	North America	Jul, 21	USA	2021-07-21
EPI_ISL_3134424	North America	Jul, 21	USA	2021-07-21
EPI_ISL_3134425	North America	Jul, 21	USA	2021-07-22
EPI_ISL_3134426	North America	Jul, 21	USA	2021-07-21
EPI_ISL_3134427	North America	Jul, 21	USA	2021-07-21
EPI_ISL_3134428	North America	Jul, 21	USA	2021-07-21
EPI_ISL_3134429	North America	Jul, 21	USA	2021-07-21
EPI_ISL_3134430	North America	Jul, 21	USA	2021-07-21
EPI_ISL_3134431	North America	Jul, 21	USA	2021-07-22
EPI_ISL_3134432	North America	Jul, 21	USA	2021-07-22
EPI_ISL_3134433	North America	Jul, 21	USA	2021-07-22
EPI_ISL_3134434	North America	Jul, 21	USA	2021-07-21
EPI_ISL_3134435	North America	Jul, 21	USA	2021-07-21
EPI_ISL_3134436	North America	Jul, 21	USA	2021-07-21
EPI_ISL_3134437	North America	Jul, 21	USA	2021-07-21
EPI_ISL_3134438	North America	Jul, 21	USA	2021-07-22
EPI_ISL_3134439	North America	Jul, 21	USA	2021-07-21
EPI_ISL_3134440	North America	Jul, 21	USA	2021-07-22
EPI_ISL_3134441	North America	Jul, 21	USA	2021-07-20
EPI_ISL_3134442	North America	Jul, 21	USA	2021-07-22
EPI_ISL_3134443	North America	Jul, 21	USA	2021-07-22
EPI_ISL_3134444	North America	Jul, 21	USA	2021-07-21
EPI_ISL_3134445	North America	Jul, 21	USA	2021-07-20
EPI_ISL_3134446	North America	Jul, 21	USA	2021-07-22
EPI_ISL_3134447	North America	Jul, 21	USA	2021-07-22
EPI_ISL_3134448	North America	Jul, 21	USA	2021-07-21
EPI_ISL_3134449	North America	Jul, 21	USA	2021-07-20
EPI_ISL_3134450	North America	Jul, 21	USA	2021-07-20
EPI_ISL_3134451	North America	Jul, 21	USA	2021-07-20
EPI_ISL_3134452	North America	Jul, 21	USA	2021-07-20
EPI_ISL_3134453	North America	Jul, 21	USA	2021-07-22
EPI_ISL_3134454	North America	Jul, 21	USA	2021-07-20
EPI_ISL_3134455	North America	Jul, 21	USA	2021-07-20
EPI_ISL_3134456	North America	Jul, 21	USA	2021-07-22
EPI_ISL_3134457	North America	Jul, 21	USA	2021-07-20
EPI_ISL_3134458	North America	Jul, 21	USA	2021-07-22
EPI_ISL_3134459	North America	Jul, 21	USA	2021-07-21
EPI_ISL_3134460	North America	Jul, 21	USA	2021-07-20
EPI_ISL_3134461	North America	Jul, 21	USA	2021-07-21
EPI_ISL_3134462	North America	Jul, 21	USA	2021-07-21
EPI_ISL_3134463	North America	Jul, 21	USA	2021-07-21
EPI_ISL_3134464	North America	Jul, 21	USA	2021-07-21
EPI_ISL_3134465	North America	Jul, 21	USA	2021-07-21
EPI_ISL_3134466	North America	Jul, 21	USA	2021-07-22
EPI_ISL_3134467	North America	Jul, 21	USA	2021-07-22
EPI_ISL_3134468	North America	Jul, 21	USA	2021-07-21
EPI_ISL_3134469	North America	Jul, 21	USA	2021-07-21
EPI_ISL_3134470	North America	Jul, 21	USA	2021-07-21
EPI_ISL_3134471	North America	Jul, 21	USA	2021-07-21
EPI_ISL_3134472	North America	Jul, 21	USA	2021-07-21
EPI_ISL_3134473	North America	Jul, 21	USA	2021-07-21
EPI_ISL_3134474	North America	Jul, 21	USA	2021-07-22
EPI_ISL_3134475	North America	Jul, 21	USA	2021-07-21
EPI_ISL_3134476	North America	Jul, 21	USA	2021-07-22
EPI_ISL_3134477	North America	Jul, 21	USA	2021-07-22
EPI_ISL_3134478	North America	Jul, 21	USA	2021-07-20
EPI_ISL_3134479	North America	Jul, 21	USA	2021-07-21
EPI_ISL_3134480	North America	Jul, 21	USA	2021-07-21
EPI_ISL_3134481	North America	Jul, 21	USA	2021-07-21
EPI_ISL_3134482	North America	Jul, 21	USA	2021-07-22
EPI_ISL_3134483	North America	Jul, 21	USA	2021-07-21
EPI_ISL_3134484	North America	Jul, 21	USA	2021-07-21
EPI_ISL_3134485	North America	Jul, 21	USA	2021-07-21
EPI_ISL_3134486	North America	Jul, 21	USA	2021-07-20
EPI_ISL_3134487	North America	Jul, 21	USA	2021-07-22
EPI_ISL_3134488	North America	Jul, 21	USA	2021-07-22
EPI_ISL_3134489	North America	Jul, 21	USA	2021-07-21
EPI_ISL_3134490	North America	Jul, 21	USA	2021-07-20
EPI_ISL_3134491	North America	Jul, 21	USA	2021-07-21
EPI_ISL_3134492	North America	Jul, 21	USA	2021-07-22
EPI_ISL_3134493	North America	Jul, 21	USA	2021-07-22
EPI_ISL_3134494	North America	Jul, 21	USA	2021-07-22
EPI_ISL_3134495	North America	Jul, 21	USA	2021-07-21
EPI_ISL_3134496	North America	Jul, 21	USA	2021-07-21
EPI_ISL_3134497	North America	Jul, 21	USA	2021-07-22
EPI_ISL_3134498	North America	Jul, 21	USA	2021-07-21
EPI_ISL_3134499	North America	Jul, 21	USA	2021-07-20
EPI_ISL_3134500	North America	Jul, 21	USA	2021-07-21
EPI_ISL_3134501	North America	Jul, 21	USA	2021-07-21
EPI_ISL_3134502	North America	Jul, 21	USA	2021-07-22
EPI_ISL_3134503	North America	Jul, 21	USA	2021-07-20
EPI_ISL_3134504	North America	Jul, 21	USA	2021-07-22
EPI_ISL_3134505	North America	Jul, 21	USA	2021-07-21
EPI_ISL_3134506	North America	Jul, 21	USA	2021-07-22
EPI_ISL_3134507	North America	Jul, 21	USA	2021-07-21
EPI_ISL_3134508	North America	Jul, 21	USA	2021-07-20
EPI_ISL_3134509	North America	Jul, 21	USA	2021-07-22
EPI_ISL_3134510	North America	Jul, 21	USA	2021-07-22
EPI_ISL_3134511	North America	Jul, 21	USA	2021-07-21
EPI_ISL_3134512	North America	Jul, 21	USA	2021-07-22
EPI_ISL_3134513	North America	Jul, 21	USA	2021-07-20
EPI_ISL_3134514	North America	Jul, 21	USA	2021-07-22
EPI_ISL_3134515	North America	Jul, 21	USA	2021-07-20
EPI_ISL_3134516	North America	Jul, 21	USA	2021-07-21
EPI_ISL_3134517	North America	Jul, 21	USA	2021-07-20
EPI_ISL_3134518	North America	Jul, 21	USA	2021-07-20
EPI_ISL_3134519	North America	Jul, 21	USA	2021-07-21
EPI_ISL_3134520	North America	Jul, 21	USA	2021-07-20
EPI_ISL_3134521	North America	Jul, 21	USA	2021-07-21
EPI_ISL_3134522	North America	Jul, 21	USA	2021-07-21
EPI_ISL_3134523	North America	Jul, 21	USA	2021-07-21
EPI_ISL_3134524	North America	Jul, 21	USA	2021-07-22
EPI_ISL_3134525	North America	Jul, 21	USA	2021-07-22
EPI_ISL_3134526	North America	Jul, 21	USA	2021-07-22
EPI_ISL_3134527	North America	Jul, 21	USA	2021-07-21
EPI_ISL_3134528	North America	Jul, 21	USA	2021-07-22
EPI_ISL_3134529	North America	Jul, 21	USA	2021-07-21
EPI_ISL_3134530	North America	Jul, 21	USA	2021-07-22
EPI_ISL_3134531	North America	Jul, 21	USA	2021-07-21
EPI_ISL_3134532	North America	Jul, 21	USA	2021-07-21
EPI_ISL_3134533	North America	Jul, 21	USA	2021-07-21
EPI_ISL_3134534	North America	Jul, 21	USA	2021-07-22
EPI_ISL_3134535	North America	Jul, 21	USA	2021-07-21
EPI_ISL_3134536	North America	Jul, 21	USA	2021-07-21
EPI_ISL_3134537	North America	Jul, 21	USA	2021-07-20
EPI_ISL_3134538	North America	Jul, 21	USA	2021-07-21
EPI_ISL_3134539	North America	Jul, 21	USA	2021-07-22
EPI_ISL_3134540	North America	Jul, 21	USA	2021-07-20
EPI_ISL_3134541	North America	Jul, 21	USA	2021-07-20
EPI_ISL_3134542	North America	Jul, 21	USA	2021-07-21
EPI_ISL_3134543	North America	Jul, 21	USA	2021-07-21
EPI_ISL_3134544	North America	Jul, 21	USA	2021-07-20
EPI_ISL_3134545	North America	Jul, 21	USA	2021-07-21
EPI_ISL_3134546	North America	Jul, 21	USA	2021-07-21
EPI_ISL_3134547	North America	Jul, 21	USA	2021-07-21
EPI_ISL_3134548	North America	Jul, 21	USA	2021-07-21
EPI_ISL_3134549	North America	Jul, 21	USA	2021-07-21
EPI_ISL_3134791	Latin America	Jul, 21	Brazil	2021-07-09
EPI_ISL_3134792	Latin America	Jul, 21	Brazil	2021-07-09
EPI_ISL_3134793	Latin America	Jul, 21	Brazil	2021-07-09
EPI_ISL_3134798	Latin America	Jul, 21	Brazil	2021-07-09
EPI_ISL_3134799	Latin America	Jul, 21	Brazil	2021-07-09
EPI_ISL_3134800	Latin America	Jul, 21	Brazil	2021-07-09
EPI_ISL_3134801	Latin America	Jul, 21	Brazil	2021-07-09
EPI_ISL_3134805	Latin America	Jul, 21	Brazil	2021-07-09
EPI_ISL_3134806	Latin America	Jul, 21	Brazil	2021-07-09
EPI_ISL_3134807	Latin America	Jul, 21	Brazil	2021-07-09
EPI_ISL_3134808	Latin America	Jul, 21	Brazil	2021-07-09
EPI_ISL_3134809	Latin America	Jul, 21	Brazil	2021-07-09
EPI_ISL_3134810	Latin America	Jul, 21	Brazil	2021-07-09
EPI_ISL_3134811	Latin America	Jul, 21	Brazil	2021-07-09
EPI_ISL_3134812	Latin America	Jul, 21	Brazil	2021-07-09
EPI_ISL_3134813	Latin America	Jul, 21	Brazil	2021-07-09
EPI_ISL_3134814	Latin America	Jul, 21	Brazil	2021-07-09
EPI_ISL_3134855	Latin America	Jul, 21	Brazil	2021-07-10
EPI_ISL_3134913	Oceania	Jul, 21	Australia	2021-07-17
EPI_ISL_3134914	Oceania	Jul, 21	Australia	2021-07-17
EPI_ISL_3134915	Oceania	Jul, 21	Australia	2021-07-17
EPI_ISL_3134916	Oceania	Jul, 21	Australia	2021-07-19
EPI_ISL_3134917	Oceania	Jul, 21	Australia	2021-07-18
EPI_ISL_3134918	Oceania	Jul, 21	Australia	2021-07-15
EPI_ISL_3134919	Oceania	Jul, 21	Australia	2021-07-20
EPI_ISL_3134920	Oceania	Jul, 21	Australia	2021-07-21
EPI_ISL_3134921	Latin America	Jul, 21	Brazil	2021-07-09
EPI_ISL_3134922	Latin America	Jul, 21	Brazil	2021-07-09
EPI_ISL_3134923	Latin America	Jul, 21	Brazil	2021-07-17
EPI_ISL_3134924	Latin America	Jul, 21	Brazil	2021-07-17
EPI_ISL_3134925	Latin America	Jul, 21	Brazil	2021-07-15
EPI_ISL_3134926	Latin America	Jul, 21	Brazil	2021-07-12
EPI_ISL_3134927	Latin America	Jul, 21	Brazil	2021-07-10
EPI_ISL_3134928	Latin America	Jul, 21	Brazil	2021-07-18
EPI_ISL_3134929	Latin America	Jul, 21	Brazil	2021-07-11
EPI_ISL_3134931	Latin America	Jul, 21	Brazil	2021-07-11
EPI_ISL_3134932	Latin America	Jul, 21	Brazil	2021-07-16
EPI_ISL_3134935	Latin America	Jul, 21	Brazil	2021-07-16
EPI_ISL_3134936	Latin America	Jul, 21	Brazil	2021-07-14
EPI_ISL_3134937	Latin America	Jul, 21	Brazil	2021-07-15
EPI_ISL_3134938	Latin America	Jul, 21	Brazil	2021-07-18
EPI_ISL_3134940	Latin America	Jul, 21	Brazil	2021-07-17
EPI_ISL_3134941	Latin America	Jul, 21	Brazil	2021-07-17
EPI_ISL_3134942	Latin America	Jul, 21	Brazil	2021-07-12
EPI_ISL_3134943	Latin America	Jul, 21	Brazil	2021-07-12
EPI_ISL_3134944	Latin America	Jul, 21	Brazil	2021-07-12
EPI_ISL_3134945	Latin America	Jul, 21	Brazil	2021-07-16
EPI_ISL_3134947	Latin America	Jul, 21	Brazil	2021-07-17
EPI_ISL_3134948	Latin America	Jul, 21	Brazil	2021-07-12
EPI_ISL_3134949	Latin America	Jul, 21	Brazil	2021-07-09
EPI_ISL_3134951	Latin America	Jul, 21	Brazil	2021-07-15
EPI_ISL_3134952	Latin America	Jul, 21	Brazil	2021-07-15
EPI_ISL_3134953	Latin America	Jul, 21	Brazil	2021-07-13
EPI_ISL_3134954	Latin America	Jul, 21	Brazil	2021-07-16
EPI_ISL_3134956	Latin America	Jul, 21	Brazil	2021-07-18
EPI_ISL_3134957	Latin America	Jul, 21	Brazil	2021-07-15
EPI_ISL_3134960	Latin America	Jul, 21	Brazil	2021-07-10
EPI_ISL_3134961	Latin America	Jul, 21	Brazil	2021-07-18
EPI_ISL_3134962	Latin America	Jul, 21	Brazil	2021-07-16
EPI_ISL_3134963	Latin America	Jul, 21	Brazil	2021-07-13
EPI_ISL_3134964	Latin America	Jul, 21	Brazil	2021-07-16
EPI_ISL_3134966	Latin America	Jul, 21	Brazil	2021-07-16
EPI_ISL_3134967	Latin America	Jul, 21	Brazil	2021-07-10
EPI_ISL_3134968	Latin America	Jul, 21	Brazil	2021-07-14
EPI_ISL_3134969	Latin America	Jul, 21	Brazil	2021-07-13
EPI_ISL_3134970	Latin America	Jul, 21	Brazil	2021-07-14
EPI_ISL_3134971	Latin America	Jul, 21	Brazil	2021-07-16
EPI_ISL_3134972	Latin America	Jul, 21	Brazil	2021-07-15
EPI_ISL_3134974	Latin America	Jul, 21	Brazil	2021-07-11
EPI_ISL_3134975	Latin America	Jul, 21	Brazil	2021-07-14
EPI_ISL_3134976	Latin America	Jul, 21	Brazil	2021-07-15
EPI_ISL_3135196	Europe	Jul, 21	Finland	2021-07-09
EPI_ISL_3135197	Europe	Jul, 21	Finland	2021-07-09
EPI_ISL_3135198	Europe	Jul, 21	Finland	2021-07-09
EPI_ISL_3135203	Europe	Jul, 21	Finland	2021-07-09
EPI_ISL_3135204	Europe	Jul, 21	Finland	2021-07-09
EPI_ISL_3135205	Europe	Jul, 21	Finland	2021-07-09
EPI_ISL_3135213	Europe	Jul, 21	Finland	2021-07-10
EPI_ISL_3135293	Europe	Jul, 21	Finland	2021-07-11
EPI_ISL_3135294	Europe	Jul, 21	Finland	2021-07-10
EPI_ISL_3135295	Europe	Jul, 21	Finland	2021-07-10
EPI_ISL_3135296	Europe	Jul, 21	Finland	2021-07-10
EPI_ISL_3135297	Europe	Jul, 21	Finland	2021-07-09
EPI_ISL_3135298	Europe	Jul, 21	Finland	2021-07-09
EPI_ISL_3135299	Europe	Jul, 21	Finland	2021-07-09
EPI_ISL_3135311	Europe	Jul, 21	Finland	2021-07-09
EPI_ISL_3135312	Europe	Jul, 21	Finland	2021-07-09
EPI_ISL_3135313	Europe	Jul, 21	Finland	2021-07-10
EPI_ISL_3135314	Europe	Jul, 21	Finland	2021-07-10
EPI_ISL_3135365	Europe	Jul, 21	Finland	2021-07-11
EPI_ISL_3135366	Europe	Jul, 21	Finland	2021-07-11
EPI_ISL_3135367	Europe	Jul, 21	Finland	2021-07-11
EPI_ISL_3135368	Europe	Jul, 21	Finland	2021-07-11
EPI_ISL_3135369	Europe	Jul, 21	Finland	2021-07-11
EPI_ISL_3135370	Europe	Jul, 21	Finland	2021-07-09
EPI_ISL_3135373	Europe	Jul, 21	Finland	2021-07-10
EPI_ISL_3135374	Europe	Jul, 21	Finland	2021-07-10
EPI_ISL_3135375	Europe	Jul, 21	Finland	2021-07-10
EPI_ISL_3135376	Europe	Jul, 21	Finland	2021-07-10
EPI_ISL_3135377	Europe	Jul, 21	Finland	2021-07-09
EPI_ISL_3135378	Europe	Jul, 21	Finland	2021-07-09
EPI_ISL_3135379	Europe	Jul, 21	Finland	2021-07-10
EPI_ISL_3135380	Europe	Jul, 21	Finland	2021-07-09
EPI_ISL_3135381	Europe	Jul, 21	Finland	2021-07-09
EPI_ISL_3135382	Europe	Jul, 21	Finland	2021-07-09
EPI_ISL_3135383	Europe	Jul, 21	Finland	2021-07-09
EPI_ISL_3135384	Europe	Jul, 21	Finland	2021-07-11
EPI_ISL_3135385	Europe	Jul, 21	Finland	2021-07-10
EPI_ISL_3135386	Europe	Jul, 21	Finland	2021-07-11
EPI_ISL_3135387	Europe	Jul, 21	Finland	2021-07-09
EPI_ISL_3135388	Europe	Jul, 21	Finland	2021-07-09
EPI_ISL_3135389	Europe	Jul, 21	Finland	2021-07-10
EPI_ISL_3135390	Europe	Jul, 21	Finland	2021-07-09
EPI_ISL_3135391	Europe	Jul, 21	Finland	2021-07-10
EPI_ISL_3135392	Europe	Jul, 21	Finland	2021-07-09
EPI_ISL_3135393	Europe	Jul, 21	Finland	2021-07-10
EPI_ISL_3135394	Europe	Jul, 21	Finland	2021-07-10
EPI_ISL_3135395	Europe	Jul, 21	Finland	2021-07-09
EPI_ISL_3135396	Europe	Jul, 21	Finland	2021-07-11
EPI_ISL_3135397	Europe	Jul, 21	Finland	2021-07-10
EPI_ISL_3135398	Europe	Jul, 21	Finland	2021-07-10
EPI_ISL_3135399	Europe	Jul, 21	Finland	2021-07-10
EPI_ISL_3135400	Europe	Jul, 21	Finland	2021-07-10
EPI_ISL_3135401	Europe	Jul, 21	Finland	2021-07-10
EPI_ISL_3135402	Europe	Jul, 21	Finland	2021-07-11
EPI_ISL_3135403	Europe	Jul, 21	Finland	2021-07-11
EPI_ISL_3135404	Europe	Jul, 21	Finland	2021-07-11
EPI_ISL_3135405	Europe	Jul, 21	Finland	2021-07-11
EPI_ISL_3135406	Europe	Jul, 21	Finland	2021-07-11
EPI_ISL_3135407	Europe	Jul, 21	Finland	2021-07-10
EPI_ISL_3135408	Europe	Jul, 21	Finland	2021-07-11
EPI_ISL_3135409	Europe	Jul, 21	Finland	2021-07-09
EPI_ISL_3135410	Europe	Jul, 21	Finland	2021-07-09
EPI_ISL_3135411	Europe	Jul, 21	Finland	2021-07-09
EPI_ISL_3135412	Europe	Jul, 21	Finland	2021-07-09
EPI_ISL_3135413	Europe	Jul, 21	Finland	2021-07-09
EPI_ISL_3135414	Europe	Jul, 21	Finland	2021-07-10
EPI_ISL_3135415	Europe	Jul, 21	Finland	2021-07-11
EPI_ISL_3135416	Europe	Jul, 21	Finland	2021-07-10
EPI_ISL_3135417	Europe	Jul, 21	Finland	2021-07-13
EPI_ISL_3135418	Europe	Jul, 21	Finland	2021-07-13
EPI_ISL_3135419	Europe	Jul, 21	Finland	2021-07-13
EPI_ISL_3135420	Europe	Jul, 21	Finland	2021-07-13
EPI_ISL_3135421	Europe	Jul, 21	Finland	2021-07-13
EPI_ISL_3135422	Europe	Jul, 21	Finland	2021-07-13
EPI_ISL_3135423	Europe	Jul, 21	Finland	2021-07-13
EPI_ISL_3135424	Europe	Jul, 21	Finland	2021-07-13
EPI_ISL_3135425	Europe	Jul, 21	Finland	2021-07-13
EPI_ISL_3135426	Europe	Jul, 21	Finland	2021-07-13
EPI_ISL_3135427	Europe	Jul, 21	Finland	2021-07-13
EPI_ISL_3135428	Europe	Jul, 21	Finland	2021-07-13
EPI_ISL_3135429	Europe	Jul, 21	Finland	2021-07-13
EPI_ISL_3135430	Europe	Jul, 21	Finland	2021-07-12
EPI_ISL_3135431	Europe	Jul, 21	Finland	2021-07-12
EPI_ISL_3135432	Europe	Jul, 21	Finland	2021-07-13
EPI_ISL_3135433	Europe	Jul, 21	Finland	2021-07-13
EPI_ISL_3135434	Europe	Jul, 21	Finland	2021-07-13
EPI_ISL_3135435	Europe	Jul, 21	Finland	2021-07-13
EPI_ISL_3135436	Europe	Jul, 21	Finland	2021-07-13
EPI_ISL_3135437	Europe	Jul, 21	Finland	2021-07-12
EPI_ISL_3135438	Europe	Jul, 21	Finland	2021-07-12
EPI_ISL_3135439	Europe	Jul, 21	Finland	2021-07-13
EPI_ISL_3135440	Europe	Jul, 21	Finland	2021-07-13
EPI_ISL_3135441	Europe	Jul, 21	Finland	2021-07-12
EPI_ISL_3135442	Europe	Jul, 21	Finland	2021-07-13
EPI_ISL_3135443	Europe	Jul, 21	Finland	2021-07-13
EPI_ISL_3135444	Europe	Jul, 21	Finland	2021-07-13
EPI_ISL_3135445	Europe	Jul, 21	Finland	2021-07-13
EPI_ISL_3135446	Europe	Jul, 21	Finland	2021-07-13
EPI_ISL_3135447	Europe	Jul, 21	Finland	2021-07-13
EPI_ISL_3135448	Europe	Jul, 21	Finland	2021-07-12
EPI_ISL_3135449	Europe	Jul, 21	Finland	2021-07-12
EPI_ISL_3135450	Europe	Jul, 21	Finland	2021-07-13
EPI_ISL_3135451	Europe	Jul, 21	Finland	2021-07-13
EPI_ISL_3135452	Europe	Jul, 21	Finland	2021-07-13
EPI_ISL_3135453	Europe	Jul, 21	Finland	2021-07-13
EPI_ISL_3135454	Europe	Jul, 21	Finland	2021-07-13
EPI_ISL_3135455	Europe	Jul, 21	Finland	2021-07-13
EPI_ISL_3135456	Europe	Jul, 21	Finland	2021-07-13
EPI_ISL_3135457	Europe	Jul, 21	Finland	2021-07-13
EPI_ISL_3135458	Europe	Jul, 21	Finland	2021-07-13
EPI_ISL_3135461	Europe	Jul, 21	Finland	2021-07-13
EPI_ISL_3135462	Europe	Jul, 21	Finland	2021-07-13
EPI_ISL_3135463	Europe	Jul, 21	Finland	2021-07-13
EPI_ISL_3135464	Europe	Jul, 21	Finland	2021-07-13
EPI_ISL_3135465	Europe	Jul, 21	Finland	2021-07-13
EPI_ISL_3135466	Europe	Jul, 21	Finland	2021-07-13
EPI_ISL_3135467	Europe	Jul, 21	Finland	2021-07-13
EPI_ISL_3135468	Europe	Jul, 21	Finland	2021-07-13
EPI_ISL_3135469	Europe	Jul, 21	Finland	2021-07-13
EPI_ISL_3135470	Europe	Jul, 21	Finland	2021-07-13
EPI_ISL_3135471	Europe	Jul, 21	Finland	2021-07-13
EPI_ISL_3135474	Europe	Jul, 21	Finland	2021-07-13
EPI_ISL_3135475	Europe	Jul, 21	Finland	2021-07-12
EPI_ISL_3135476	Europe	Jul, 21	Finland	2021-07-13
EPI_ISL_3135477	Europe	Jul, 21	Finland	2021-07-13
EPI_ISL_3135478	Europe	Jul, 21	Finland	2021-07-13
EPI_ISL_3135479	Europe	Jul, 21	Finland	2021-07-12
EPI_ISL_3135480	Europe	Jul, 21	Finland	2021-07-13
EPI_ISL_3135481	Europe	Jul, 21	Finland	2021-07-13
EPI_ISL_3135482	Europe	Jul, 21	Finland	2021-07-13
EPI_ISL_3135483	Europe	Jul, 21	Finland	2021-07-13
EPI_ISL_3135484	Europe	Jul, 21	Finland	2021-07-14
EPI_ISL_3135485	Europe	Jul, 21	Finland	2021-07-13
EPI_ISL_3135486	Europe	Jul, 21	Finland	2021-07-13
EPI_ISL_3135487	Europe	Jul, 21	Finland	2021-07-12
EPI_ISL_3135488	Europe	Jul, 21	Finland	2021-07-12
EPI_ISL_3135489	Europe	Jul, 21	Finland	2021-07-13
EPI_ISL_3135490	Europe	Jul, 21	Finland	2021-07-12
EPI_ISL_3135491	Europe	Jul, 21	Finland	2021-07-12
EPI_ISL_3135492	Europe	Jul, 21	Finland	2021-07-12
EPI_ISL_3135493	Europe	Jul, 21	Finland	2021-07-13
EPI_ISL_3135494	Europe	Jul, 21	Finland	2021-07-13
EPI_ISL_3135495	Europe	Jul, 21	Finland	2021-07-13
EPI_ISL_3135496	Europe	Jul, 21	Finland	2021-07-12
EPI_ISL_3135497	Europe	Jul, 21	Finland	2021-07-14
EPI_ISL_3135498	Europe	Jul, 21	Finland	2021-07-13
EPI_ISL_3135499	Europe	Jul, 21	Finland	2021-07-13
EPI_ISL_3135500	Europe	Jul, 21	Finland	2021-07-14
EPI_ISL_3135501	Europe	Jul, 21	Finland	2021-07-12
EPI_ISL_3135502	Europe	Jul, 21	Finland	2021-07-12
EPI_ISL_3135503	Europe	Jul, 21	Finland	2021-07-12
EPI_ISL_3135504	Europe	Jul, 21	Finland	2021-07-13
EPI_ISL_3135505	Europe	Jul, 21	Finland	2021-07-13
EPI_ISL_3135506	Europe	Jul, 21	Finland	2021-07-12
EPI_ISL_3135507	Europe	Jul, 21	Finland	2021-07-12
EPI_ISL_3135508	Europe	Jul, 21	Finland	2021-07-12
EPI_ISL_3135509	Europe	Jul, 21	Finland	2021-07-13
EPI_ISL_3135510	Europe	Jul, 21	Finland	2021-07-12
EPI_ISL_3135511	Europe	Jul, 21	Finland	2021-07-12
EPI_ISL_3135512	Europe	Jul, 21	Finland	2021-07-14
EPI_ISL_3135513	Europe	Jul, 21	Finland	2021-07-13
EPI_ISL_3135514	Europe	Jul, 21	Finland	2021-07-14
EPI_ISL_3135515	Europe	Jul, 21	Finland	2021-07-13
EPI_ISL_3135516	Europe	Jul, 21	Finland	2021-07-13
EPI_ISL_3135517	Europe	Jul, 21	Finland	2021-07-12
EPI_ISL_3135518	Europe	Jul, 21	Finland	2021-07-12
EPI_ISL_3135519	Europe	Jul, 21	Finland	2021-07-12
EPI_ISL_3135520	Europe	Jul, 21	Finland	2021-07-13
EPI_ISL_3135521	Europe	Jul, 21	Finland	2021-07-13
EPI_ISL_3135522	Europe	Jul, 21	Finland	2021-07-13
EPI_ISL_3135523	Europe	Jul, 21	Finland	2021-07-12
EPI_ISL_3135524	Europe	Jul, 21	Finland	2021-07-12
EPI_ISL_3135525	Europe	Jul, 21	Finland	2021-07-12
EPI_ISL_3135526	Europe	Jul, 21	Finland	2021-07-12
EPI_ISL_3135527	Europe	Jul, 21	Finland	2021-07-18
EPI_ISL_3135528	Europe	Jul, 21	Finland	2021-07-18
EPI_ISL_3135529	Europe	Jul, 21	Finland	2021-07-18
EPI_ISL_3135530	Europe	Jul, 21	Finland	2021-07-18
EPI_ISL_3135531	Europe	Jul, 21	Finland	2021-07-18
EPI_ISL_3135532	Europe	Jul, 21	Finland	2021-07-17
EPI_ISL_3135533	Europe	Jul, 21	Finland	2021-07-17
EPI_ISL_3135534	Europe	Jul, 21	Finland	2021-07-17
EPI_ISL_3135535	Europe	Jul, 21	Finland	2021-07-17
EPI_ISL_3135536	Europe	Jul, 21	Finland	2021-07-17
EPI_ISL_3135537	Europe	Jul, 21	Finland	2021-07-17
EPI_ISL_3135538	Europe	Jul, 21	Finland	2021-07-17
EPI_ISL_3135539	Europe	Jul, 21	Finland	2021-07-17
EPI_ISL_3135540	Europe	Jul, 21	Finland	2021-07-17
EPI_ISL_3135541	Europe	Jul, 21	Finland	2021-07-17
EPI_ISL_3135542	Europe	Jul, 21	Finland	2021-07-17
EPI_ISL_3135543	Europe	Jul, 21	Finland	2021-07-17
EPI_ISL_3135544	Europe	Jul, 21	Finland	2021-07-17
EPI_ISL_3135545	Europe	Jul, 21	Finland	2021-07-17
EPI_ISL_3135546	Europe	Jul, 21	Finland	2021-07-17
EPI_ISL_3135547	Europe	Jul, 21	Finland	2021-07-17
EPI_ISL_3135548	Europe	Jul, 21	Finland	2021-07-17
EPI_ISL_3135549	Europe	Jul, 21	Finland	2021-07-17
EPI_ISL_3135550	Europe	Jul, 21	Finland	2021-07-17
EPI_ISL_3135551	Europe	Jul, 21	Finland	2021-07-17
EPI_ISL_3135552	Europe	Jul, 21	Finland	2021-07-17
EPI_ISL_3135553	Europe	Jul, 21	Finland	2021-07-17
EPI_ISL_3135554	Europe	Jul, 21	Finland	2021-07-17
EPI_ISL_3135555	Europe	Jul, 21	Finland	2021-07-17
EPI_ISL_3135556	Europe	Jul, 21	Finland	2021-07-18
EPI_ISL_3135557	Europe	Jul, 21	Finland	2021-07-18
EPI_ISL_3135558	Europe	Jul, 21	Finland	2021-07-18
EPI_ISL_3135559	Europe	Jul, 21	Finland	2021-07-14
EPI_ISL_3135560	Europe	Jul, 21	Finland	2021-07-14
EPI_ISL_3135561	Europe	Jul, 21	Finland	2021-07-14
EPI_ISL_3135562	Europe	Jul, 21	Finland	2021-07-14
EPI_ISL_3135563	Europe	Jul, 21	Finland	2021-07-14
EPI_ISL_3135564	Europe	Jul, 21	Finland	2021-07-14
EPI_ISL_3135565	Europe	Jul, 21	Finland	2021-07-14
EPI_ISL_3135566	Europe	Jul, 21	Finland	2021-07-14
EPI_ISL_3135567	Europe	Jul, 21	Finland	2021-07-14
EPI_ISL_3135568	Europe	Jul, 21	Finland	2021-07-14
EPI_ISL_3135569	Europe	Jul, 21	Finland	2021-07-15
EPI_ISL_3135570	Europe	Jul, 21	Finland	2021-07-16
EPI_ISL_3135571	Europe	Jul, 21	Finland	2021-07-15
EPI_ISL_3135572	Europe	Jul, 21	Finland	2021-07-16
EPI_ISL_3135573	Europe	Jul, 21	Finland	2021-07-16
EPI_ISL_3135574	Europe	Jul, 21	Finland	2021-07-14
EPI_ISL_3135575	Europe	Jul, 21	Finland	2021-07-14
EPI_ISL_3135576	Europe	Jul, 21	Finland	2021-07-14
EPI_ISL_3135577	Europe	Jul, 21	Finland	2021-07-15
EPI_ISL_3135578	Europe	Jul, 21	Finland	2021-07-16
EPI_ISL_3135579	Europe	Jul, 21	Finland	2021-07-14
EPI_ISL_3135580	Europe	Jul, 21	Finland	2021-07-15
EPI_ISL_3135581	Europe	Jul, 21	Finland	2021-07-16
EPI_ISL_3135582	Europe	Jul, 21	Finland	2021-07-17
EPI_ISL_3135583	Europe	Jul, 21	Finland	2021-07-14
EPI_ISL_3135584	Europe	Jul, 21	Finland	2021-07-16
EPI_ISL_3135585	Europe	Jul, 21	Finland	2021-07-14
EPI_ISL_3135586	Europe	Jul, 21	Finland	2021-07-15
EPI_ISL_3135587	Europe	Jul, 21	Finland	2021-07-16
EPI_ISL_3135588	Europe	Jul, 21	Finland	2021-07-17
EPI_ISL_3135589	Europe	Jul, 21	Finland	2021-07-14
EPI_ISL_3135590	Europe	Jul, 21	Finland	2021-07-14
EPI_ISL_3135591	Europe	Jul, 21	Finland	2021-07-14
EPI_ISL_3135592	Europe	Jul, 21	Finland	2021-07-16
EPI_ISL_3135593	Europe	Jul, 21	Finland	2021-07-14
EPI_ISL_3135594	Europe	Jul, 21	Finland	2021-07-15
EPI_ISL_3135595	Europe	Jul, 21	Finland	2021-07-15
EPI_ISL_3135596	Europe	Jul, 21	Finland	2021-07-16
EPI_ISL_3135597	Europe	Jul, 21	Finland	2021-07-14
EPI_ISL_3135598	Europe	Jul, 21	Finland	2021-07-15
EPI_ISL_3135599	Europe	Jul, 21	Finland	2021-07-16
EPI_ISL_3135600	Europe	Jul, 21	Finland	2021-07-15
EPI_ISL_3135601	Europe	Jul, 21	Finland	2021-07-15
EPI_ISL_3135602	Europe	Jul, 21	Finland	2021-07-16
EPI_ISL_3135603	Europe	Jul, 21	Finland	2021-07-15
EPI_ISL_3135604	Europe	Jul, 21	Finland	2021-07-16
EPI_ISL_3135605	Europe	Jul, 21	Finland	2021-07-15
EPI_ISL_3135606	Europe	Jul, 21	Finland	2021-07-16
EPI_ISL_3135607	Europe	Jul, 21	Finland	2021-07-15
EPI_ISL_3135608	Europe	Jul, 21	Finland	2021-07-16
EPI_ISL_3135609	Europe	Jul, 21	Finland	2021-07-16
EPI_ISL_3135610	Europe	Jul, 21	Finland	2021-07-15
EPI_ISL_3135611	Europe	Jul, 21	Finland	2021-07-16
EPI_ISL_3135612	Europe	Jul, 21	Finland	2021-07-16
EPI_ISL_3135613	Europe	Jul, 21	Finland	2021-07-16
EPI_ISL_3135614	Europe	Jul, 21	Finland	2021-07-16
EPI_ISL_3135615	Europe	Jul, 21	Finland	2021-07-16
EPI_ISL_3135616	Europe	Jul, 21	Finland	2021-07-14
EPI_ISL_3135617	Europe	Jul, 21	Finland	2021-07-13
EPI_ISL_3135618	Europe	Jul, 21	Finland	2021-07-13
EPI_ISL_3135619	Europe	Jul, 21	Finland	2021-07-13
EPI_ISL_3135620	Europe	Jul, 21	Finland	2021-07-14
EPI_ISL_3135621	Europe	Jul, 21	Finland	2021-07-13
EPI_ISL_3135622	Europe	Jul, 21	Finland	2021-07-13
EPI_ISL_3135623	Europe	Jul, 21	Finland	2021-07-13
EPI_ISL_3135624	Europe	Jul, 21	Finland	2021-07-13
EPI_ISL_3135625	Europe	Jul, 21	Finland	2021-07-13
EPI_ISL_3135626	Europe	Jul, 21	Finland	2021-07-13
EPI_ISL_3135627	Europe	Jul, 21	Finland	2021-07-13
EPI_ISL_3135628	Europe	Jul, 21	Finland	2021-07-12
EPI_ISL_3135629	Europe	Jul, 21	Finland	2021-07-12
EPI_ISL_3135630	Europe	Jul, 21	Finland	2021-07-12
EPI_ISL_3135631	Europe	Jul, 21	Finland	2021-07-14
EPI_ISL_3135632	Europe	Jul, 21	Finland	2021-07-12
EPI_ISL_3135633	Europe	Jul, 21	Finland	2021-07-12
EPI_ISL_3135634	Europe	Jul, 21	Finland	2021-07-13
EPI_ISL_3135899	Asia	Jul, 21	India	2021-07-21
EPI_ISL_3135905	North America	Jul, 21	USA	2021-07-24
EPI_ISL_3135906	North America	Jul, 21	USA	2021-07-24
EPI_ISL_3135907	North America	Jul, 21	USA	2021-07-24
EPI_ISL_3135908	North America	Jul, 21	USA	2021-07-23
EPI_ISL_3135909	North America	Jul, 21	USA	2021-07-23
EPI_ISL_3135910	North America	Jul, 21	USA	2021-07-23
EPI_ISL_3135911	North America	Jul, 21	USA	2021-07-24
EPI_ISL_3135912	North America	Jul, 21	USA	2021-07-24
EPI_ISL_3135913	North America	Jul, 21	USA	2021-07-12
EPI_ISL_3135914	North America	Jul, 21	USA	2021-07-09
EPI_ISL_3135915	North America	Jul, 21	USA	2021-07-12
EPI_ISL_3135916	North America	Jul, 21	USA	2021-07-13
EPI_ISL_3135917	North America	Jul, 21	USA	2021-07-13
EPI_ISL_3135918	North America	Jul, 21	USA	2021-07-12
EPI_ISL_3135919	North America	Jul, 21	USA	2021-07-16
EPI_ISL_3135920	North America	Jul, 21	USA	2021-07-15
EPI_ISL_3135921	North America	Jul, 21	USA	2021-07-15
EPI_ISL_3135922	North America	Jul, 21	USA	2021-07-23
EPI_ISL_3135923	North America	Jul, 21	USA	2021-07-26
EPI_ISL_3135924	North America	Jul, 21	USA	2021-07-24
EPI_ISL_3135930	Europe	Jul, 21	Italy	2021-07-13
EPI_ISL_3135987	Europe	Jul, 21	Netherlands	2021-07-09
EPI_ISL_3135988	Europe	Jul, 21	Netherlands	2021-07-09
EPI_ISL_3135989	Europe	Jul, 21	Netherlands	2021-07-09
EPI_ISL_3135990	Europe	Jul, 21	Netherlands	2021-07-10
EPI_ISL_3135991	Europe	Jul, 21	Netherlands	2021-07-10
EPI_ISL_3135992	Europe	Jul, 21	Netherlands	2021-07-10
EPI_ISL_3135993	Europe	Jul, 21	Netherlands	2021-07-10
EPI_ISL_3135994	Europe	Jul, 21	Netherlands	2021-07-11
EPI_ISL_3135995	Europe	Jul, 21	Netherlands	2021-07-12
EPI_ISL_3135996	Europe	Jul, 21	Netherlands	2021-07-11
EPI_ISL_3135997	Europe	Jul, 21	Netherlands	2021-07-12
EPI_ISL_3135998	Europe	Jul, 21	Netherlands	2021-07-12
EPI_ISL_3135999	Europe	Jul, 21	Netherlands	2021-07-12
EPI_ISL_3136000	Europe	Jul, 21	Netherlands	2021-07-13
EPI_ISL_3136016	Europe	Jul, 21	Netherlands	2021-07-10
EPI_ISL_3136017	Europe	Jul, 21	Netherlands	2021-07-11
EPI_ISL_3136018	Europe	Jul, 21	Netherlands	2021-07-11
EPI_ISL_3136019	Europe	Jul, 21	Netherlands	2021-07-11
EPI_ISL_3136020	Europe	Jul, 21	Netherlands	2021-07-11
EPI_ISL_3136021	Europe	Jul, 21	Netherlands	2021-07-11
EPI_ISL_3136022	Europe	Jul, 21	Netherlands	2021-07-12
EPI_ISL_3136023	Europe	Jul, 21	Netherlands	2021-07-12
EPI_ISL_3136024	Europe	Jul, 21	Netherlands	2021-07-12
EPI_ISL_3136046	Europe	Jul, 21	Netherlands	2021-07-09
EPI_ISL_3136047	Europe	Jul, 21	Netherlands	2021-07-11
EPI_ISL_3136049	Europe	Jul, 21	Netherlands	2021-07-09
EPI_ISL_3136053	Europe	Jul, 21	Netherlands	2021-07-20
EPI_ISL_3136054	Europe	Jul, 21	Netherlands	2021-07-16
EPI_ISL_3136055	Europe	Jul, 21	Netherlands	2021-07-16
EPI_ISL_3136056	Europe	Jul, 21	Netherlands	2021-07-16
EPI_ISL_3136057	Europe	Jul, 21	Netherlands	2021-07-15
EPI_ISL_3136058	Europe	Jul, 21	Netherlands	2021-07-15
EPI_ISL_3136059	Europe	Jul, 21	Netherlands	2021-07-15
EPI_ISL_3136060	Europe	Jul, 21	Netherlands	2021-07-15
EPI_ISL_3136061	Europe	Jul, 21	Netherlands	2021-07-15
EPI_ISL_3136062	Europe	Jul, 21	Netherlands	2021-07-15
EPI_ISL_3136063	Europe	Jul, 21	Netherlands	2021-07-15
EPI_ISL_3136064	Europe	Jul, 21	Netherlands	2021-07-15
EPI_ISL_3136065	Europe	Jul, 21	Netherlands	2021-07-15
EPI_ISL_3136066	Europe	Jul, 21	Netherlands	2021-07-15
EPI_ISL_3136067	Europe	Jul, 21	Netherlands	2021-07-15
EPI_ISL_3136068	Europe	Jul, 21	Netherlands	2021-07-15
EPI_ISL_3136069	Europe	Jul, 21	Netherlands	2021-07-15
EPI_ISL_3136070	Europe	Jul, 21	Netherlands	2021-07-15
EPI_ISL_3136071	Europe	Jul, 21	Netherlands	2021-07-15
EPI_ISL_3136072	Europe	Jul, 21	Netherlands	2021-07-15
EPI_ISL_3136073	Europe	Jul, 21	Netherlands	2021-07-15
EPI_ISL_3136074	Europe	Jul, 21	Netherlands	2021-07-16
EPI_ISL_3136075	Europe	Jul, 21	Netherlands	2021-07-16
EPI_ISL_3136076	Europe	Jul, 21	Netherlands	2021-07-16
EPI_ISL_3136077	Europe	Jul, 21	Netherlands	2021-07-16
EPI_ISL_3136078	Europe	Jul, 21	Netherlands	2021-07-16
EPI_ISL_3136079	Europe	Jul, 21	Netherlands	2021-07-16
EPI_ISL_3136080	Europe	Jul, 21	Netherlands	2021-07-16
EPI_ISL_3136081	Europe	Jul, 21	Netherlands	2021-07-16
EPI_ISL_3136082	Europe	Jul, 21	Netherlands	2021-07-16
EPI_ISL_3136083	Europe	Jul, 21	Netherlands	2021-07-16
EPI_ISL_3136084	Europe	Jul, 21	Netherlands	2021-07-16
EPI_ISL_3136085	Europe	Jul, 21	Netherlands	2021-07-15
EPI_ISL_3136086	Europe	Jul, 21	Netherlands	2021-07-15
EPI_ISL_3136087	Europe	Jul, 21	Netherlands	2021-07-14
EPI_ISL_3136104	Europe	Jul, 21	Netherlands	2021-07-09
EPI_ISL_3136105	Europe	Jul, 21	Netherlands	2021-07-09
EPI_ISL_3136106	Europe	Jul, 21	Netherlands	2021-07-11
EPI_ISL_3136107	Europe	Jul, 21	Netherlands	2021-07-11
EPI_ISL_3136108	Europe	Jul, 21	Netherlands	2021-07-11
EPI_ISL_3136109	Europe	Jul, 21	Netherlands	2021-07-11
EPI_ISL_3136110	Europe	Jul, 21	Netherlands	2021-07-11
EPI_ISL_3136111	Europe	Jul, 21	Netherlands	2021-07-11
EPI_ISL_3136112	Europe	Jul, 21	Netherlands	2021-07-11
EPI_ISL_3136113	Europe	Jul, 21	Netherlands	2021-07-11
EPI_ISL_3136114	Europe	Jul, 21	Netherlands	2021-07-11
EPI_ISL_3136115	Europe	Jul, 21	Netherlands	2021-07-11
EPI_ISL_3136116	Europe	Jul, 21	Netherlands	2021-07-11
EPI_ISL_3136117	Europe	Jul, 21	Netherlands	2021-07-11
EPI_ISL_3136118	Europe	Jul, 21	Netherlands	2021-07-11
EPI_ISL_3136119	Europe	Jul, 21	Netherlands	2021-07-11
EPI_ISL_3136120	Europe	Jul, 21	Netherlands	2021-07-11
EPI_ISL_3136121	Europe	Jul, 21	Netherlands	2021-07-11
EPI_ISL_3136122	Europe	Jul, 21	Netherlands	2021-07-11
EPI_ISL_3136123	Europe	Jul, 21	Netherlands	2021-07-11
EPI_ISL_3136124	Europe	Jul, 21	Netherlands	2021-07-11
EPI_ISL_3136125	Europe	Jul, 21	Netherlands	2021-07-11
EPI_ISL_3136176	Europe	Jul, 21	Czech Republic	2021-07-10
EPI_ISL_3136177	Europe	Jul, 21	Czech Republic	2021-07-12
EPI_ISL_3136178	Europe	Jul, 21	Czech Republic	2021-07-14
EPI_ISL_3136187	Europe	Jul, 21	Czech Republic	2021-07-09
EPI_ISL_3136188	Europe	Jul, 21	Czech Republic	2021-07-09
EPI_ISL_3136189	Europe	Jul, 21	Czech Republic	2021-07-09
EPI_ISL_3136190	Europe	Jul, 21	Czech Republic	2021-07-09
EPI_ISL_3136191	Europe	Jul, 21	Czech Republic	2021-07-10
EPI_ISL_3136192	Europe	Jul, 21	Czech Republic	2021-07-10
EPI_ISL_3136193	Europe	Jul, 21	Czech Republic	2021-07-12
EPI_ISL_3136194	Europe	Jul, 21	Czech Republic	2021-07-12
EPI_ISL_3136196	Europe	Jul, 21	Czech Republic	2021-07-13
EPI_ISL_3136197	Europe	Jul, 21	Czech Republic	2021-07-13
EPI_ISL_3136198	Europe	Jul, 21	Czech Republic	2021-07-21
EPI_ISL_3136199	Europe	Jul, 21	Czech Republic	2021-07-16
EPI_ISL_3136200	Europe	Jul, 21	Czech Republic	2021-07-20
EPI_ISL_3136201	Europe	Jul, 21	Czech Republic	2021-07-20
EPI_ISL_3136202	Europe	Jul, 21	Czech Republic	2021-07-19
EPI_ISL_3136208	Europe	Jul, 21	United Kingdom	2021-07-11
EPI_ISL_3136264	Europe	Jul, 21	United Kingdom	2021-07-09
EPI_ISL_3136265	Europe	Jul, 21	United Kingdom	2021-07-09
EPI_ISL_3136266	Europe	Jul, 21	United Kingdom	2021-07-09
EPI_ISL_3136267	Europe	Jul, 21	United Kingdom	2021-07-09
EPI_ISL_3136268	Europe	Jul, 21	United Kingdom	2021-07-09
EPI_ISL_3136274	Europe	Jul, 21	United Kingdom	2021-07-09
EPI_ISL_3136276	Europe	Jul, 21	United Kingdom	2021-07-10
EPI_ISL_3136282	Europe	Jul, 21	United Kingdom	2021-07-10
EPI_ISL_3136285	Europe	Jul, 21	United Kingdom	2021-07-10
EPI_ISL_3136286	Europe	Jul, 21	United Kingdom	2021-07-09
EPI_ISL_3136287	Europe	Jul, 21	United Kingdom	2021-07-09
EPI_ISL_3136288	Europe	Jul, 21	United Kingdom	2021-07-10
EPI_ISL_3136289	Europe	Jul, 21	United Kingdom	2021-07-09
EPI_ISL_3136293	Europe	Jul, 21	United Kingdom	2021-07-09
EPI_ISL_3136295	Europe	Jul, 21	United Kingdom	2021-07-10
EPI_ISL_3136297	Europe	Jul, 21	United Kingdom	2021-07-10
EPI_ISL_3136298	Europe	Jul, 21	United Kingdom	2021-07-10
EPI_ISL_3136299	Europe	Jul, 21	United Kingdom	2021-07-10
EPI_ISL_3136300	Europe	Jul, 21	United Kingdom	2021-07-10
EPI_ISL_3136301	Europe	Jul, 21	United Kingdom	2021-07-10
EPI_ISL_3136303	Europe	Jul, 21	United Kingdom	2021-07-10
EPI_ISL_3136306	Europe	Jul, 21	United Kingdom	2021-07-10
EPI_ISL_3136309	Europe	Jul, 21	United Kingdom	2021-07-10
EPI_ISL_3136310	Europe	Jul, 21	United Kingdom	2021-07-10
EPI_ISL_3136311	Europe	Jul, 21	United Kingdom	2021-07-10
EPI_ISL_3136315	Europe	Jul, 21	United Kingdom	2021-07-09
EPI_ISL_3136321	Europe	Jul, 21	United Kingdom	2021-07-10
EPI_ISL_3136333	Europe	Jul, 21	United Kingdom	2021-07-10
EPI_ISL_3136336	Europe	Jul, 21	United Kingdom	2021-07-09
EPI_ISL_3136339	Europe	Jul, 21	United Kingdom	2021-07-18
EPI_ISL_3136340	Europe	Jul, 21	United Kingdom	2021-07-18
EPI_ISL_3136341	Europe	Jul, 21	United Kingdom	2021-07-18
EPI_ISL_3136343	Europe	Jul, 21	United Kingdom	2021-07-10
EPI_ISL_3136344	Europe	Jul, 21	United Kingdom	2021-07-17
EPI_ISL_3136346	Europe	Jul, 21	United Kingdom	2021-07-19
EPI_ISL_3136348	Europe	Jul, 21	United Kingdom	2021-07-19
EPI_ISL_3136349	Europe	Jul, 21	United Kingdom	2021-07-09
EPI_ISL_3136350	Europe	Jul, 21	United Kingdom	2021-07-09
EPI_ISL_3136354	Europe	Jul, 21	United Kingdom	2021-07-09
EPI_ISL_3136357	Europe	Jul, 21	United Kingdom	2021-07-17
EPI_ISL_3136361	Europe	Jul, 21	United Kingdom	2021-07-09
EPI_ISL_3136363	Europe	Jul, 21	United Kingdom	2021-07-10
EPI_ISL_3136364	Europe	Jul, 21	United Kingdom	2021-07-10
EPI_ISL_3136367	Europe	Jul, 21	United Kingdom	2021-07-10
EPI_ISL_3136368	Europe	Jul, 21	United Kingdom	2021-07-10
EPI_ISL_3136369	Europe	Jul, 21	United Kingdom	2021-07-10
EPI_ISL_3136370	Europe	Jul, 21	United Kingdom	2021-07-10
EPI_ISL_3136371	Europe	Jul, 21	United Kingdom	2021-07-10
EPI_ISL_3136372	Europe	Jul, 21	United Kingdom	2021-07-10
EPI_ISL_3136373	Europe	Jul, 21	United Kingdom	2021-07-10
EPI_ISL_3136374	Europe	Jul, 21	United Kingdom	2021-07-10
EPI_ISL_3136376	Europe	Jul, 21	United Kingdom	2021-07-10
EPI_ISL_3136473	Europe	Jul, 21	Netherlands	2021-07-09
EPI_ISL_3136474	Europe	Jul, 21	Netherlands	2021-07-09
EPI_ISL_3136475	Europe	Jul, 21	Netherlands	2021-07-10
EPI_ISL_3136476	Europe	Jul, 21	Netherlands	2021-07-10
EPI_ISL_3136477	Europe	Jul, 21	Netherlands	2021-07-10
EPI_ISL_3136478	Europe	Jul, 21	Netherlands	2021-07-10
EPI_ISL_3136479	Europe	Jul, 21	Netherlands	2021-07-11
EPI_ISL_3136480	Europe	Jul, 21	Netherlands	2021-07-11
EPI_ISL_3136481	Europe	Jul, 21	Netherlands	2021-07-11
EPI_ISL_3136482	Europe	Jul, 21	Netherlands	2021-07-11
EPI_ISL_3136483	Europe	Jul, 21	Netherlands	2021-07-13
EPI_ISL_3136484	Europe	Jul, 21	Netherlands	2021-07-14
EPI_ISL_3136485	Europe	Jul, 21	Netherlands	2021-07-14
EPI_ISL_3136486	Europe	Jul, 21	Netherlands	2021-07-14
EPI_ISL_3136487	Europe	Jul, 21	Netherlands	2021-07-14
EPI_ISL_3136488	Europe	Jul, 21	Netherlands	2021-07-14
EPI_ISL_3136489	Europe	Jul, 21	Netherlands	2021-07-15
EPI_ISL_3136490	Europe	Jul, 21	Netherlands	2021-07-15
EPI_ISL_3136491	Europe	Jul, 21	Netherlands	2021-07-15
EPI_ISL_3136492	Europe	Jul, 21	Netherlands	2021-07-16
EPI_ISL_3136493	Europe	Jul, 21	Netherlands	2021-07-16
EPI_ISL_3136494	Europe	Jul, 21	Netherlands	2021-07-16
EPI_ISL_3136495	Europe	Jul, 21	Netherlands	2021-07-17
EPI_ISL_3136496	Europe	Jul, 21	Netherlands	2021-07-17
EPI_ISL_3136497	Europe	Jul, 21	Netherlands	2021-07-17
EPI_ISL_3136498	Europe	Jul, 21	Netherlands	2021-07-12
EPI_ISL_3136499	Europe	Jul, 21	Netherlands	2021-07-12
EPI_ISL_3136500	Europe	Jul, 21	Netherlands	2021-07-12
EPI_ISL_3136501	Europe	Jul, 21	Netherlands	2021-07-12
EPI_ISL_3136502	Europe	Jul, 21	Netherlands	2021-07-12
EPI_ISL_3136503	Europe	Jul, 21	Netherlands	2021-07-12
EPI_ISL_3136504	Europe	Jul, 21	Netherlands	2021-07-12
EPI_ISL_3136505	Europe	Jul, 21	Netherlands	2021-07-13
EPI_ISL_3136506	Europe	Jul, 21	Netherlands	2021-07-13
EPI_ISL_3136507	Europe	Jul, 21	Netherlands	2021-07-13
EPI_ISL_3136508	Europe	Jul, 21	Netherlands	2021-07-13
EPI_ISL_3136509	Europe	Jul, 21	Netherlands	2021-07-13
EPI_ISL_3136510	Europe	Jul, 21	Netherlands	2021-07-13
EPI_ISL_3136511	Europe	Jul, 21	Netherlands	2021-07-13
EPI_ISL_3136512	Europe	Jul, 21	Netherlands	2021-07-13
EPI_ISL_3136513	Europe	Jul, 21	Netherlands	2021-07-14
EPI_ISL_3136514	Europe	Jul, 21	Netherlands	2021-07-14
EPI_ISL_3136515	Europe	Jul, 21	Netherlands	2021-07-14
EPI_ISL_3136516	Europe	Jul, 21	Netherlands	2021-07-14
EPI_ISL_3136517	Europe	Jul, 21	Netherlands	2021-07-14
EPI_ISL_3136518	Europe	Jul, 21	Netherlands	2021-07-15
EPI_ISL_3136519	Europe	Jul, 21	Netherlands	2021-07-15
EPI_ISL_3136520	Europe	Jul, 21	Netherlands	2021-07-15
EPI_ISL_3136521	Europe	Jul, 21	Netherlands	2021-07-15
EPI_ISL_3136522	Europe	Jul, 21	Netherlands	2021-07-15
EPI_ISL_3136523	Europe	Jul, 21	Netherlands	2021-07-15
EPI_ISL_3136524	Europe	Jul, 21	Netherlands	2021-07-15
EPI_ISL_3136525	Europe	Jul, 21	Netherlands	2021-07-16
EPI_ISL_3136526	Europe	Jul, 21	Netherlands	2021-07-16
EPI_ISL_3136527	Europe	Jul, 21	Netherlands	2021-07-16
EPI_ISL_3136528	Europe	Jul, 21	Netherlands	2021-07-16
EPI_ISL_3136529	Europe	Jul, 21	Netherlands	2021-07-17
EPI_ISL_3136530	Europe	Jul, 21	Netherlands	2021-07-17
EPI_ISL_3136531	Europe	Jul, 21	Netherlands	2021-07-17
EPI_ISL_3136532	Europe	Jul, 21	Netherlands	2021-07-17
EPI_ISL_3136533	Europe	Jul, 21	Netherlands	2021-07-17
EPI_ISL_3136534	Europe	Jul, 21	Netherlands	2021-07-18
EPI_ISL_3136535	Europe	Jul, 21	Netherlands	2021-07-18
EPI_ISL_3136536	Europe	Jul, 21	Netherlands	2021-07-18
EPI_ISL_3136537	Europe	Jul, 21	Netherlands	2021-07-18
EPI_ISL_3136538	Europe	Jul, 21	Netherlands	2021-07-18
EPI_ISL_3136539	Europe	Jul, 21	Netherlands	2021-07-18
EPI_ISL_3136540	Europe	Jul, 21	Netherlands	2021-07-18
EPI_ISL_3136541	Europe	Jul, 21	Netherlands	2021-07-10
EPI_ISL_3136542	Europe	Jul, 21	Netherlands	2021-07-11
EPI_ISL_3136543	Europe	Jul, 21	Netherlands	2021-07-11
EPI_ISL_3136544	Europe	Jul, 21	Netherlands	2021-07-11
EPI_ISL_3136545	Europe	Jul, 21	Netherlands	2021-07-11
EPI_ISL_3136546	Europe	Jul, 21	Netherlands	2021-07-11
EPI_ISL_3136547	Europe	Jul, 21	Netherlands	2021-07-11
EPI_ISL_3136548	Europe	Jul, 21	Netherlands	2021-07-11
EPI_ISL_3136549	Europe	Jul, 21	Netherlands	2021-07-16
EPI_ISL_3136550	Europe	Jul, 21	Netherlands	2021-07-17
EPI_ISL_3136552	Europe	Jul, 21	Belgium	2021-07-13
EPI_ISL_3136555	Europe	Jul, 21	Belgium	2021-07-09
EPI_ISL_3136556	Latin America	Jul, 21	Sint Maarten	2021-07-15
EPI_ISL_3136557	Europe	Jul, 21	Netherlands	2021-07-12
EPI_ISL_3136558	Europe	Jul, 21	Netherlands	2021-07-13
EPI_ISL_3136559	Europe	Jul, 21	Netherlands	2021-07-14
EPI_ISL_3136561	Latin America	Jul, 21	Curacao	2021-07-10
EPI_ISL_3136563	Latin America	Jul, 21	Curacao	2021-07-09
EPI_ISL_3136564	Latin America	Jul, 21	Curacao	2021-07-09
EPI_ISL_3136567	Europe	Jul, 21	Netherlands	2021-07-11
EPI_ISL_3136568	Europe	Jul, 21	Netherlands	2021-07-14
EPI_ISL_3136575	Europe	Jul, 21	Netherlands	2021-07-12
EPI_ISL_3136576	Europe	Jul, 21	Netherlands	2021-07-13
EPI_ISL_3136577	Europe	Jul, 21	Netherlands	2021-07-14
EPI_ISL_3136579	Latin America	Jul, 21	Curacao	2021-07-09
EPI_ISL_3136580	Latin America	Jul, 21	Curacao	2021-07-11
EPI_ISL_3136581	Latin America	Jul, 21	Curacao	2021-07-10
EPI_ISL_3136584	Latin America	Jul, 21	Curacao	2021-07-11
EPI_ISL_3136587	Latin America	Jul, 21	Curacao	2021-07-11
EPI_ISL_3136591	Europe	Jul, 21	Netherlands	2021-07-11
EPI_ISL_3136592	Europe	Jul, 21	Netherlands	2021-07-12
EPI_ISL_3136593	Europe	Jul, 21	Netherlands	2021-07-13
EPI_ISL_3136594	Latin America	Jul, 21	Curacao	2021-07-11
EPI_ISL_3136597	Latin America	Jul, 21	Curacao	2021-07-11
EPI_ISL_3136601	Europe	Jul, 21	Netherlands	2021-07-12
EPI_ISL_3136602	Europe	Jul, 21	Netherlands	2021-07-13
EPI_ISL_3136603	Europe	Jul, 21	Netherlands	2021-07-13
EPI_ISL_3136606	Latin America	Jul, 21	Curacao	2021-07-09
EPI_ISL_3136607	Latin America	Jul, 21	Curacao	2021-07-11
EPI_ISL_3136611	Europe	Jul, 21	Netherlands	2021-07-12
EPI_ISL_3136612	Europe	Jul, 21	Netherlands	2021-07-14
EPI_ISL_3136613	Latin America	Jul, 21	Curacao	2021-07-10
EPI_ISL_3136616	Latin America	Jul, 21	Curacao	2021-07-11
EPI_ISL_3136617	Latin America	Jul, 21	Curacao	2021-07-10
EPI_ISL_3136621	Europe	Jul, 21	Netherlands	2021-07-12
EPI_ISL_3136622	Europe	Jul, 21	Netherlands	2021-07-13
EPI_ISL_3136623	Europe	Jul, 21	Netherlands	2021-07-14
EPI_ISL_3136626	Latin America	Jul, 21	Curacao	2021-07-10
EPI_ISL_3136627	Latin America	Jul, 21	Curacao	2021-07-09
EPI_ISL_3136631	Europe	Jul, 21	Netherlands	2021-07-10
EPI_ISL_3136635	Europe	Jul, 21	Netherlands	2021-07-09
EPI_ISL_3136636	Europe	Jul, 21	Netherlands	2021-07-10
EPI_ISL_3136640	Europe	Jul, 21	Netherlands	2021-07-09
EPI_ISL_3136642	Europe	Jul, 21	Netherlands	2021-07-09
EPI_ISL_3136643	Europe	Jul, 21	Netherlands	2021-07-10
EPI_ISL_3136647	Europe	Jul, 21	Netherlands	2021-07-09
EPI_ISL_3136649	Europe	Jul, 21	Netherlands	2021-07-11
EPI_ISL_3136653	Europe	Jul, 21	Netherlands	2021-07-09
EPI_ISL_3136655	Europe	Jul, 21	Netherlands	2021-07-09
EPI_ISL_3136656	Europe	Jul, 21	Netherlands	2021-07-11
EPI_ISL_3136661	Europe	Jul, 21	Netherlands	2021-07-10
EPI_ISL_3136662	Europe	Jul, 21	Netherlands	2021-07-14
EPI_ISL_3136664	Europe	Jul, 21	Netherlands	2021-07-09
EPI_ISL_3136666	Europe	Jul, 21	Netherlands	2021-07-10
EPI_ISL_3136669	Europe	Jul, 21	Netherlands	2021-07-10
EPI_ISL_3136670	Europe	Jul, 21	Netherlands	2021-07-11
EPI_ISL_3136672	Europe	Jul, 21	Netherlands	2021-07-14
EPI_ISL_3136673	Europe	Jul, 21	Netherlands	2021-07-09
EPI_ISL_3136674	Europe	Jul, 21	Netherlands	2021-07-09
EPI_ISL_3136675	Europe	Jul, 21	Netherlands	2021-07-09
EPI_ISL_3136676	Europe	Jul, 21	Netherlands	2021-07-09
EPI_ISL_3136677	Europe	Jul, 21	Netherlands	2021-07-09
EPI_ISL_3136678	Europe	Jul, 21	Netherlands	2021-07-09
EPI_ISL_3136679	Europe	Jul, 21	Netherlands	2021-07-09
EPI_ISL_3136680	Europe	Jul, 21	Netherlands	2021-07-09
EPI_ISL_3136681	Europe	Jul, 21	Netherlands	2021-07-09
EPI_ISL_3136682	Europe	Jul, 21	Netherlands	2021-07-09
EPI_ISL_3136683	Europe	Jul, 21	Netherlands	2021-07-09
EPI_ISL_3136684	Europe	Jul, 21	Netherlands	2021-07-09
EPI_ISL_3136685	Europe	Jul, 21	Netherlands	2021-07-09
EPI_ISL_3136686	Europe	Jul, 21	Netherlands	2021-07-09
EPI_ISL_3136687	Europe	Jul, 21	Netherlands	2021-07-09
EPI_ISL_3136688	Europe	Jul, 21	Netherlands	2021-07-09
EPI_ISL_3136689	Europe	Jul, 21	Netherlands	2021-07-09
EPI_ISL_3136690	Europe	Jul, 21	Netherlands	2021-07-09
EPI_ISL_3136691	Europe	Jul, 21	Netherlands	2021-07-09
EPI_ISL_3136692	Europe	Jul, 21	Netherlands	2021-07-09
EPI_ISL_3136693	Europe	Jul, 21	Netherlands	2021-07-09
EPI_ISL_3136694	Europe	Jul, 21	Netherlands	2021-07-09
EPI_ISL_3136695	Europe	Jul, 21	Netherlands	2021-07-09
EPI_ISL_3136696	Europe	Jul, 21	Netherlands	2021-07-09
EPI_ISL_3136697	Europe	Jul, 21	Netherlands	2021-07-09
EPI_ISL_3136698	Europe	Jul, 21	Netherlands	2021-07-09
EPI_ISL_3136699	Europe	Jul, 21	Netherlands	2021-07-09
EPI_ISL_3136700	Europe	Jul, 21	Netherlands	2021-07-09
EPI_ISL_3136701	Europe	Jul, 21	Netherlands	2021-07-09
EPI_ISL_3136702	Europe	Jul, 21	Netherlands	2021-07-09
EPI_ISL_3136703	Europe	Jul, 21	Netherlands	2021-07-09
EPI_ISL_3136704	Europe	Jul, 21	Netherlands	2021-07-09
EPI_ISL_3136705	Europe	Jul, 21	Netherlands	2021-07-09
EPI_ISL_3136706	Europe	Jul, 21	Netherlands	2021-07-09
EPI_ISL_3136707	Europe	Jul, 21	Netherlands	2021-07-09
EPI_ISL_3136708	Europe	Jul, 21	Netherlands	2021-07-09
EPI_ISL_3136709	Europe	Jul, 21	Netherlands	2021-07-09
EPI_ISL_3136710	Europe	Jul, 21	Netherlands	2021-07-09
EPI_ISL_3136711	Europe	Jul, 21	Netherlands	2021-07-09
EPI_ISL_3136712	Europe	Jul, 21	Netherlands	2021-07-09
EPI_ISL_3136713	Europe	Jul, 21	Netherlands	2021-07-09
EPI_ISL_3136714	Europe	Jul, 21	Netherlands	2021-07-09
EPI_ISL_3136715	Europe	Jul, 21	Netherlands	2021-07-09
EPI_ISL_3136716	Europe	Jul, 21	Netherlands	2021-07-09
EPI_ISL_3136717	Europe	Jul, 21	Netherlands	2021-07-09
EPI_ISL_3136718	Europe	Jul, 21	Netherlands	2021-07-09
EPI_ISL_3136719	Europe	Jul, 21	Netherlands	2021-07-09
EPI_ISL_3136720	Europe	Jul, 21	Netherlands	2021-07-09
EPI_ISL_3136721	Europe	Jul, 21	Netherlands	2021-07-09
EPI_ISL_3136722	Europe	Jul, 21	Netherlands	2021-07-09
EPI_ISL_3136723	Europe	Jul, 21	Netherlands	2021-07-09
EPI_ISL_3136724	Europe	Jul, 21	Netherlands	2021-07-09
EPI_ISL_3136725	Europe	Jul, 21	Netherlands	2021-07-09
EPI_ISL_3136726	Europe	Jul, 21	Netherlands	2021-07-09
EPI_ISL_3136727	Europe	Jul, 21	Netherlands	2021-07-09
EPI_ISL_3136728	Europe	Jul, 21	Netherlands	2021-07-09
EPI_ISL_3136729	Europe	Jul, 21	Netherlands	2021-07-09
EPI_ISL_3136730	Europe	Jul, 21	Netherlands	2021-07-09
EPI_ISL_3136731	Europe	Jul, 21	Netherlands	2021-07-09
EPI_ISL_3136732	Europe	Jul, 21	Netherlands	2021-07-09
EPI_ISL_3136733	Europe	Jul, 21	Netherlands	2021-07-09
EPI_ISL_3136734	Europe	Jul, 21	Netherlands	2021-07-09
EPI_ISL_3136735	Europe	Jul, 21	Netherlands	2021-07-09
EPI_ISL_3136736	Europe	Jul, 21	Netherlands	2021-07-09
EPI_ISL_3136737	Europe	Jul, 21	Netherlands	2021-07-09
EPI_ISL_3136738	Europe	Jul, 21	Netherlands	2021-07-09
EPI_ISL_3136739	Europe	Jul, 21	Netherlands	2021-07-09
EPI_ISL_3136740	Europe	Jul, 21	Netherlands	2021-07-09
EPI_ISL_3136741	Europe	Jul, 21	Netherlands	2021-07-09
EPI_ISL_3136742	Europe	Jul, 21	Netherlands	2021-07-09
EPI_ISL_3136743	Europe	Jul, 21	Netherlands	2021-07-09
EPI_ISL_3136744	Europe	Jul, 21	Netherlands	2021-07-09
EPI_ISL_3136745	Europe	Jul, 21	Netherlands	2021-07-09
EPI_ISL_3136746	Europe	Jul, 21	Netherlands	2021-07-09
EPI_ISL_3136747	Europe	Jul, 21	Netherlands	2021-07-09
EPI_ISL_3136748	Europe	Jul, 21	Netherlands	2021-07-09
EPI_ISL_3136749	Europe	Jul, 21	Netherlands	2021-07-09
EPI_ISL_3136750	Europe	Jul, 21	Netherlands	2021-07-09
EPI_ISL_3136751	Europe	Jul, 21	Netherlands	2021-07-09
EPI_ISL_3136752	Europe	Jul, 21	Netherlands	2021-07-09
EPI_ISL_3136753	Europe	Jul, 21	Netherlands	2021-07-09
EPI_ISL_3136754	Europe	Jul, 21	Netherlands	2021-07-09
EPI_ISL_3136755	Europe	Jul, 21	Netherlands	2021-07-09
EPI_ISL_3136756	Europe	Jul, 21	Netherlands	2021-07-09
EPI_ISL_3136757	Europe	Jul, 21	Netherlands	2021-07-09
EPI_ISL_3136758	Europe	Jul, 21	Netherlands	2021-07-09
EPI_ISL_3136759	Europe	Jul, 21	Netherlands	2021-07-09
EPI_ISL_3136760	Europe	Jul, 21	Netherlands	2021-07-09
EPI_ISL_3136761	Europe	Jul, 21	Netherlands	2021-07-09
EPI_ISL_3136762	Europe	Jul, 21	Netherlands	2021-07-09
EPI_ISL_3136763	Europe	Jul, 21	Netherlands	2021-07-09
EPI_ISL_3136764	Europe	Jul, 21	Netherlands	2021-07-11
EPI_ISL_3136765	Europe	Jul, 21	Netherlands	2021-07-09
EPI_ISL_3136766	Europe	Jul, 21	Netherlands	2021-07-09
EPI_ISL_3136767	Europe	Jul, 21	Netherlands	2021-07-09
EPI_ISL_3136768	Europe	Jul, 21	Netherlands	2021-07-09
EPI_ISL_3136769	Europe	Jul, 21	Netherlands	2021-07-09
EPI_ISL_3136770	Europe	Jul, 21	Netherlands	2021-07-09
EPI_ISL_3136771	Europe	Jul, 21	Netherlands	2021-07-09
EPI_ISL_3136772	Europe	Jul, 21	Netherlands	2021-07-09
EPI_ISL_3136773	Europe	Jul, 21	Netherlands	2021-07-11
EPI_ISL_3136774	Europe	Jul, 21	Netherlands	2021-07-11
EPI_ISL_3136775	Europe	Jul, 21	Netherlands	2021-07-11
EPI_ISL_3136776	Europe	Jul, 21	Netherlands	2021-07-11
EPI_ISL_3136777	Europe	Jul, 21	Netherlands	2021-07-11
EPI_ISL_3136778	Europe	Jul, 21	Netherlands	2021-07-11
EPI_ISL_3136779	Europe	Jul, 21	Netherlands	2021-07-11
EPI_ISL_3136780	Europe	Jul, 21	Netherlands	2021-07-11
EPI_ISL_3136781	Europe	Jul, 21	Netherlands	2021-07-11
EPI_ISL_3136782	Europe	Jul, 21	Netherlands	2021-07-11
EPI_ISL_3136783	Europe	Jul, 21	Netherlands	2021-07-11
EPI_ISL_3136784	Europe	Jul, 21	Netherlands	2021-07-11
EPI_ISL_3136785	Europe	Jul, 21	Netherlands	2021-07-11
EPI_ISL_3136786	Europe	Jul, 21	Netherlands	2021-07-11
EPI_ISL_3136787	Europe	Jul, 21	Netherlands	2021-07-11
EPI_ISL_3136788	Europe	Jul, 21	Netherlands	2021-07-11
EPI_ISL_3136789	Europe	Jul, 21	Netherlands	2021-07-11
EPI_ISL_3136790	Europe	Jul, 21	Netherlands	2021-07-11
EPI_ISL_3136791	Europe	Jul, 21	Netherlands	2021-07-11
EPI_ISL_3136792	Europe	Jul, 21	Netherlands	2021-07-11
EPI_ISL_3136793	Europe	Jul, 21	Netherlands	2021-07-11
EPI_ISL_3136794	Europe	Jul, 21	Netherlands	2021-07-11
EPI_ISL_3136795	Europe	Jul, 21	Netherlands	2021-07-11
EPI_ISL_3136796	Europe	Jul, 21	Netherlands	2021-07-11
EPI_ISL_3136797	Europe	Jul, 21	Netherlands	2021-07-11
EPI_ISL_3136798	Europe	Jul, 21	Netherlands	2021-07-11
EPI_ISL_3136799	Europe	Jul, 21	Netherlands	2021-07-11
EPI_ISL_3136800	Europe	Jul, 21	Netherlands	2021-07-11
EPI_ISL_3136801	Europe	Jul, 21	Netherlands	2021-07-11
EPI_ISL_3136802	Europe	Jul, 21	Netherlands	2021-07-11
EPI_ISL_3136803	Europe	Jul, 21	Netherlands	2021-07-11
EPI_ISL_3136804	Europe	Jul, 21	Netherlands	2021-07-11
EPI_ISL_3136805	Europe	Jul, 21	Netherlands	2021-07-11
EPI_ISL_3136806	Europe	Jul, 21	Netherlands	2021-07-11
EPI_ISL_3136807	Europe	Jul, 21	Netherlands	2021-07-11
EPI_ISL_3136808	Europe	Jul, 21	Netherlands	2021-07-11
EPI_ISL_3136809	Europe	Jul, 21	Netherlands	2021-07-11
EPI_ISL_3136810	Europe	Jul, 21	Netherlands	2021-07-11
EPI_ISL_3136811	Europe	Jul, 21	Netherlands	2021-07-11
EPI_ISL_3136812	Europe	Jul, 21	Netherlands	2021-07-11
EPI_ISL_3136813	Europe	Jul, 21	Netherlands	2021-07-11
EPI_ISL_3136814	Europe	Jul, 21	Netherlands	2021-07-11
EPI_ISL_3136815	Europe	Jul, 21	Netherlands	2021-07-11
EPI_ISL_3136816	Europe	Jul, 21	Netherlands	2021-07-11
EPI_ISL_3136817	Europe	Jul, 21	Netherlands	2021-07-11
EPI_ISL_3136818	Europe	Jul, 21	Netherlands	2021-07-11
EPI_ISL_3136819	Europe	Jul, 21	Netherlands	2021-07-11
EPI_ISL_3136820	Europe	Jul, 21	Netherlands	2021-07-11
EPI_ISL_3136821	Europe	Jul, 21	Netherlands	2021-07-11
EPI_ISL_3136822	Europe	Jul, 21	Netherlands	2021-07-11
EPI_ISL_3136823	Europe	Jul, 21	Netherlands	2021-07-11
EPI_ISL_3136824	Europe	Jul, 21	Netherlands	2021-07-11
EPI_ISL_3136825	Europe	Jul, 21	Netherlands	2021-07-11
EPI_ISL_3136826	Europe	Jul, 21	Netherlands	2021-07-11
EPI_ISL_3136827	Europe	Jul, 21	Netherlands	2021-07-11
EPI_ISL_3136828	Europe	Jul, 21	Netherlands	2021-07-11
EPI_ISL_3136829	Europe	Jul, 21	Netherlands	2021-07-11
EPI_ISL_3136830	Europe	Jul, 21	Netherlands	2021-07-11
EPI_ISL_3136831	Europe	Jul, 21	Netherlands	2021-07-11
EPI_ISL_3136832	Europe	Jul, 21	Netherlands	2021-07-11
EPI_ISL_3136833	Europe	Jul, 21	Netherlands	2021-07-13
EPI_ISL_3136834	Europe	Jul, 21	Netherlands	2021-07-13
EPI_ISL_3136835	Europe	Jul, 21	Netherlands	2021-07-13
EPI_ISL_3136836	Europe	Jul, 21	Netherlands	2021-07-13
EPI_ISL_3136837	Europe	Jul, 21	Netherlands	2021-07-11
EPI_ISL_3136838	Europe	Jul, 21	Netherlands	2021-07-13
EPI_ISL_3136839	Europe	Jul, 21	Netherlands	2021-07-13
EPI_ISL_3136840	Europe	Jul, 21	Netherlands	2021-07-13
EPI_ISL_3136841	Europe	Jul, 21	Netherlands	2021-07-13
EPI_ISL_3136842	Europe	Jul, 21	Netherlands	2021-07-13
EPI_ISL_3136843	Europe	Jul, 21	Netherlands	2021-07-11
EPI_ISL_3136844	Europe	Jul, 21	Netherlands	2021-07-13
EPI_ISL_3136845	Europe	Jul, 21	Netherlands	2021-07-13
EPI_ISL_3136846	Europe	Jul, 21	Netherlands	2021-07-13
EPI_ISL_3136847	Europe	Jul, 21	Netherlands	2021-07-13
EPI_ISL_3136848	Europe	Jul, 21	Netherlands	2021-07-13
EPI_ISL_3136849	Europe	Jul, 21	Netherlands	2021-07-13
EPI_ISL_3136850	Europe	Jul, 21	Netherlands	2021-07-11
EPI_ISL_3136851	Europe	Jul, 21	Netherlands	2021-07-11
EPI_ISL_3136852	Europe	Jul, 21	Netherlands	2021-07-13
EPI_ISL_3136853	Europe	Jul, 21	Netherlands	2021-07-13
EPI_ISL_3136854	Europe	Jul, 21	Netherlands	2021-07-13
EPI_ISL_3136855	Europe	Jul, 21	Netherlands	2021-07-13
EPI_ISL_3136856	Europe	Jul, 21	Netherlands	2021-07-13
EPI_ISL_3136857	Europe	Jul, 21	Netherlands	2021-07-13
EPI_ISL_3136858	Europe	Jul, 21	Netherlands	2021-07-11
EPI_ISL_3136859	Europe	Jul, 21	Netherlands	2021-07-13
EPI_ISL_3136860	Europe	Jul, 21	Netherlands	2021-07-13
EPI_ISL_3136861	Europe	Jul, 21	Netherlands	2021-07-13
EPI_ISL_3136862	Europe	Jul, 21	Netherlands	2021-07-13
EPI_ISL_3136863	Europe	Jul, 21	Netherlands	2021-07-13
EPI_ISL_3136864	Europe	Jul, 21	Netherlands	2021-07-11
EPI_ISL_3136865	Europe	Jul, 21	Netherlands	2021-07-11
EPI_ISL_3136866	Europe	Jul, 21	Netherlands	2021-07-11
EPI_ISL_3136867	Europe	Jul, 21	Netherlands	2021-07-13
EPI_ISL_3136868	Europe	Jul, 21	Netherlands	2021-07-13
EPI_ISL_3136869	Europe	Jul, 21	Netherlands	2021-07-13
EPI_ISL_3136870	Europe	Jul, 21	Netherlands	2021-07-13
EPI_ISL_3136871	Europe	Jul, 21	Netherlands	2021-07-13
EPI_ISL_3136872	Europe	Jul, 21	Netherlands	2021-07-11
EPI_ISL_3136873	Europe	Jul, 21	Netherlands	2021-07-11
EPI_ISL_3136874	Europe	Jul, 21	Netherlands	2021-07-11
EPI_ISL_3136875	Europe	Jul, 21	Netherlands	2021-07-13
EPI_ISL_3136876	Europe	Jul, 21	Netherlands	2021-07-13
EPI_ISL_3136877	Europe	Jul, 21	Netherlands	2021-07-13
EPI_ISL_3136878	Europe	Jul, 21	Netherlands	2021-07-13
EPI_ISL_3136879	Europe	Jul, 21	Netherlands	2021-07-13
EPI_ISL_3136880	Europe	Jul, 21	Netherlands	2021-07-11
EPI_ISL_3136881	Europe	Jul, 21	Netherlands	2021-07-11
EPI_ISL_3136882	Europe	Jul, 21	Netherlands	2021-07-11
EPI_ISL_3136883	Europe	Jul, 21	Netherlands	2021-07-13
EPI_ISL_3136884	Europe	Jul, 21	Netherlands	2021-07-13
EPI_ISL_3136885	Europe	Jul, 21	Netherlands	2021-07-13
EPI_ISL_3136886	Europe	Jul, 21	Netherlands	2021-07-13
EPI_ISL_3136887	Europe	Jul, 21	Netherlands	2021-07-13
EPI_ISL_3136888	Europe	Jul, 21	Netherlands	2021-07-15
EPI_ISL_3136889	Europe	Jul, 21	Netherlands	2021-07-15
EPI_ISL_3136890	Europe	Jul, 21	Netherlands	2021-07-15
EPI_ISL_3136891	Europe	Jul, 21	Netherlands	2021-07-15
EPI_ISL_3136892	Europe	Jul, 21	Netherlands	2021-07-15
EPI_ISL_3136893	Europe	Jul, 21	Netherlands	2021-07-15
EPI_ISL_3136894	Europe	Jul, 21	Netherlands	2021-07-13
EPI_ISL_3136895	Europe	Jul, 21	Netherlands	2021-07-13
EPI_ISL_3136898	Europe	Jul, 21	Netherlands	2021-07-13
EPI_ISL_3136899	Europe	Jul, 21	Netherlands	2021-07-13
EPI_ISL_3136900	Europe	Jul, 21	Netherlands	2021-07-15
EPI_ISL_3136901	Europe	Jul, 21	Netherlands	2021-07-15
EPI_ISL_3136902	Europe	Jul, 21	Netherlands	2021-07-15
EPI_ISL_3136903	Europe	Jul, 21	Netherlands	2021-07-15
EPI_ISL_3136904	Europe	Jul, 21	Netherlands	2021-07-15
EPI_ISL_3136905	Europe	Jul, 21	Netherlands	2021-07-13
EPI_ISL_3136908	Europe	Jul, 21	Netherlands	2021-07-13
EPI_ISL_3136909	Europe	Jul, 21	Netherlands	2021-07-13
EPI_ISL_3136910	Europe	Jul, 21	Netherlands	2021-07-15
EPI_ISL_3136911	Europe	Jul, 21	Netherlands	2021-07-15
EPI_ISL_3136912	Europe	Jul, 21	Netherlands	2021-07-15
EPI_ISL_3136913	Europe	Jul, 21	Netherlands	2021-07-15
EPI_ISL_3136914	Europe	Jul, 21	Netherlands	2021-07-15
EPI_ISL_3136915	Europe	Jul, 21	Netherlands	2021-07-15
EPI_ISL_3136916	Europe	Jul, 21	Netherlands	2021-07-13
EPI_ISL_3136920	Europe	Jul, 21	Netherlands	2021-07-13
EPI_ISL_3136921	Europe	Jul, 21	Netherlands	2021-07-13
EPI_ISL_3136922	Europe	Jul, 21	Netherlands	2021-07-15
EPI_ISL_3136923	Europe	Jul, 21	Netherlands	2021-07-15
EPI_ISL_3136924	Europe	Jul, 21	Netherlands	2021-07-15
EPI_ISL_3136925	Europe	Jul, 21	Netherlands	2021-07-15
EPI_ISL_3136926	Europe	Jul, 21	Netherlands	2021-07-15
EPI_ISL_3136927	Europe	Jul, 21	Netherlands	2021-07-15
EPI_ISL_3136928	Europe	Jul, 21	Netherlands	2021-07-13
EPI_ISL_3136932	Europe	Jul, 21	Netherlands	2021-07-13
EPI_ISL_3136933	Europe	Jul, 21	Netherlands	2021-07-15
EPI_ISL_3136934	Europe	Jul, 21	Netherlands	2021-07-15
EPI_ISL_3136935	Europe	Jul, 21	Netherlands	2021-07-15
EPI_ISL_3136936	Europe	Jul, 21	Netherlands	2021-07-15
EPI_ISL_3136937	Europe	Jul, 21	Netherlands	2021-07-15
EPI_ISL_3136938	Europe	Jul, 21	Netherlands	2021-07-15
EPI_ISL_3136939	Europe	Jul, 21	Netherlands	2021-07-15
EPI_ISL_3136940	Europe	Jul, 21	Netherlands	2021-07-13
EPI_ISL_3136944	Europe	Jul, 21	Netherlands	2021-07-13
EPI_ISL_3136945	Europe	Jul, 21	Netherlands	2021-07-15
EPI_ISL_3136946	Europe	Jul, 21	Netherlands	2021-07-15
EPI_ISL_3136947	Europe	Jul, 21	Netherlands	2021-07-15
EPI_ISL_3136948	Europe	Jul, 21	Netherlands	2021-07-15
EPI_ISL_3136949	Europe	Jul, 21	Netherlands	2021-07-15
EPI_ISL_3136950	Europe	Jul, 21	Netherlands	2021-07-15
EPI_ISL_3136951	Europe	Jul, 21	Netherlands	2021-07-15
EPI_ISL_3136952	Europe	Jul, 21	Netherlands	2021-07-13
EPI_ISL_3136956	Europe	Jul, 21	Netherlands	2021-07-13
EPI_ISL_3136957	Europe	Jul, 21	Netherlands	2021-07-15
EPI_ISL_3136958	Europe	Jul, 21	Netherlands	2021-07-15
EPI_ISL_3136959	Europe	Jul, 21	Netherlands	2021-07-15
EPI_ISL_3136960	Europe	Jul, 21	Netherlands	2021-07-15
EPI_ISL_3136961	Europe	Jul, 21	Netherlands	2021-07-15
EPI_ISL_3136962	Europe	Jul, 21	Netherlands	2021-07-15
EPI_ISL_3136963	Europe	Jul, 21	Netherlands	2021-07-15
EPI_ISL_3136964	Europe	Jul, 21	Netherlands	2021-07-13
EPI_ISL_3136968	Europe	Jul, 21	Netherlands	2021-07-13
EPI_ISL_3136969	Europe	Jul, 21	Netherlands	2021-07-15
EPI_ISL_3136970	Europe	Jul, 21	Netherlands	2021-07-15
EPI_ISL_3136971	Europe	Jul, 21	Netherlands	2021-07-15
EPI_ISL_3136972	Europe	Jul, 21	Netherlands	2021-07-15
EPI_ISL_3136973	Europe	Jul, 21	Netherlands	2021-07-15
EPI_ISL_3136974	Europe	Jul, 21	Netherlands	2021-07-15
EPI_ISL_3136975	Europe	Jul, 21	Netherlands	2021-07-13
EPI_ISL_3136976	Europe	Jul, 21	Netherlands	2021-07-13
EPI_ISL_3136984	Europe	Jul, 21	Netherlands	2021-07-10
EPI_ISL_3136985	Europe	Jul, 21	Netherlands	2021-07-12
EPI_ISL_3136987	Europe	Jul, 21	Netherlands	2021-07-12
EPI_ISL_3136988	Europe	Jul, 21	Netherlands	2021-07-11
EPI_ISL_3136989	Europe	Jul, 21	Netherlands	2021-07-14
EPI_ISL_3136994	Europe	Jul, 21	Netherlands	2021-07-09
EPI_ISL_3136996	Europe	Jul, 21	Netherlands	2021-07-11
EPI_ISL_3136997	Europe	Jul, 21	Netherlands	2021-07-12
EPI_ISL_3136998	Europe	Jul, 21	Netherlands	2021-07-13
EPI_ISL_3136999	Europe	Jul, 21	Netherlands	2021-07-12
EPI_ISL_3137000	Europe	Jul, 21	Netherlands	2021-07-09
EPI_ISL_3137001	Europe	Jul, 21	Netherlands	2021-07-14
EPI_ISL_3137002	Europe	Jul, 21	Netherlands	2021-07-09
EPI_ISL_3137007	Europe	Jul, 21	Netherlands	2021-07-11
EPI_ISL_3137008	Europe	Jul, 21	Netherlands	2021-07-13
EPI_ISL_3137010	Europe	Jul, 21	Netherlands	2021-07-10
EPI_ISL_3137011	Europe	Jul, 21	Netherlands	2021-07-12
EPI_ISL_3137012	Europe	Jul, 21	Netherlands	2021-07-12
EPI_ISL_3137013	Europe	Jul, 21	Netherlands	2021-07-11
EPI_ISL_3137017	Europe	Jul, 21	Netherlands	2021-07-09
EPI_ISL_3137019	Europe	Jul, 21	Netherlands	2021-07-11
EPI_ISL_3137020	Europe	Jul, 21	Netherlands	2021-07-13
EPI_ISL_3137021	Europe	Jul, 21	Netherlands	2021-07-13
EPI_ISL_3137022	Europe	Jul, 21	Netherlands	2021-07-12
EPI_ISL_3137023	Europe	Jul, 21	Netherlands	2021-07-12
EPI_ISL_3137024	Europe	Jul, 21	Netherlands	2021-07-11
EPI_ISL_3137030	Europe	Jul, 21	Netherlands	2021-07-12
EPI_ISL_3137031	Europe	Jul, 21	Netherlands	2021-07-13
EPI_ISL_3137033	Europe	Jul, 21	Netherlands	2021-07-12
EPI_ISL_3137034	Europe	Jul, 21	Netherlands	2021-07-09
EPI_ISL_3137036	Europe	Jul, 21	Netherlands	2021-07-09
EPI_ISL_3137040	Europe	Jul, 21	Netherlands	2021-07-09
EPI_ISL_3137041	Europe	Jul, 21	Netherlands	2021-07-09
EPI_ISL_3137042	Europe	Jul, 21	Netherlands	2021-07-12
EPI_ISL_3137043	Europe	Jul, 21	Netherlands	2021-07-13
EPI_ISL_3137044	Europe	Jul, 21	Netherlands	2021-07-13
EPI_ISL_3137045	Europe	Jul, 21	Netherlands	2021-07-12
EPI_ISL_3137047	Europe	Jul, 21	Netherlands	2021-07-09
EPI_ISL_3137051	Europe	Jul, 21	Netherlands	2021-07-09
EPI_ISL_3137052	Europe	Jul, 21	Netherlands	2021-07-12
EPI_ISL_3137053	Europe	Jul, 21	Netherlands	2021-07-13
EPI_ISL_3137055	Europe	Jul, 21	Netherlands	2021-07-13
EPI_ISL_3137056	Europe	Jul, 21	Netherlands	2021-07-14
EPI_ISL_3137060	Europe	Jul, 21	Netherlands	2021-07-09
EPI_ISL_3137062	Europe	Jul, 21	Netherlands	2021-07-10
EPI_ISL_3137063	Europe	Jul, 21	Netherlands	2021-07-12
EPI_ISL_3137064	Europe	Jul, 21	Netherlands	2021-07-14
EPI_ISL_3137065	Europe	Jul, 21	Netherlands	2021-07-13
EPI_ISL_3137066	Europe	Jul, 21	Netherlands	2021-07-14
EPI_ISL_3137071	Latin America	Jul, 21	Bonaire	2021-07-11
EPI_ISL_3137072	Europe	Jul, 21	Netherlands	2021-07-12
EPI_ISL_3137073	Europe	Jul, 21	Netherlands	2021-07-12
EPI_ISL_3137074	Europe	Jul, 21	Netherlands	2021-07-12
EPI_ISL_3137075	Europe	Jul, 21	Netherlands	2021-07-14
EPI_ISL_3137076	Europe	Jul, 21	Netherlands	2021-07-15
EPI_ISL_3137077	Europe	Jul, 21	Netherlands	2021-07-16
EPI_ISL_3137078	Europe	Jul, 21	Netherlands	2021-07-09
EPI_ISL_3137079	Europe	Jul, 21	Netherlands	2021-07-09
EPI_ISL_3137080	Europe	Jul, 21	Netherlands	2021-07-11
EPI_ISL_3137081	Europe	Jul, 21	Netherlands	2021-07-12
EPI_ISL_3137083	Latin America	Jul, 21	Bonaire	2021-07-12
EPI_ISL_3137084	Europe	Jul, 21	Netherlands	2021-07-12
EPI_ISL_3137085	Europe	Jul, 21	Netherlands	2021-07-12
EPI_ISL_3137086	Europe	Jul, 21	Netherlands	2021-07-12
EPI_ISL_3137087	Europe	Jul, 21	Netherlands	2021-07-14
EPI_ISL_3137088	Europe	Jul, 21	Netherlands	2021-07-15
EPI_ISL_3137089	Europe	Jul, 21	Netherlands	2021-07-16
EPI_ISL_3137090	Europe	Jul, 21	Netherlands	2021-07-09
EPI_ISL_3137091	Europe	Jul, 21	Netherlands	2021-07-11
EPI_ISL_3137092	Europe	Jul, 21	Netherlands	2021-07-10
EPI_ISL_3137093	Europe	Jul, 21	Netherlands	2021-07-12
EPI_ISL_3137095	Latin America	Jul, 21	Bonaire	2021-07-13
EPI_ISL_3137096	Europe	Jul, 21	Netherlands	2021-07-12
EPI_ISL_3137097	Europe	Jul, 21	Netherlands	2021-07-12
EPI_ISL_3137098	Europe	Jul, 21	Netherlands	2021-07-12
EPI_ISL_3137099	Europe	Jul, 21	Netherlands	2021-07-14
EPI_ISL_3137100	Europe	Jul, 21	Netherlands	2021-07-15
EPI_ISL_3137101	Europe	Jul, 21	Netherlands	2021-07-16
EPI_ISL_3137102	Europe	Jul, 21	Netherlands	2021-07-09
EPI_ISL_3137103	Europe	Jul, 21	Netherlands	2021-07-11
EPI_ISL_3137104	Europe	Jul, 21	Netherlands	2021-07-11
EPI_ISL_3137105	Europe	Jul, 21	Netherlands	2021-07-12
EPI_ISL_3137107	Europe	Jul, 21	Netherlands	2021-07-12
EPI_ISL_3137108	Europe	Jul, 21	Netherlands	2021-07-12
EPI_ISL_3137109	Europe	Jul, 21	Netherlands	2021-07-11
EPI_ISL_3137110	Europe	Jul, 21	Netherlands	2021-07-12
EPI_ISL_3137111	Europe	Jul, 21	Netherlands	2021-07-14
EPI_ISL_3137112	Europe	Jul, 21	Netherlands	2021-07-15
EPI_ISL_3137113	Europe	Jul, 21	Netherlands	2021-07-16
EPI_ISL_3137114	Europe	Jul, 21	Netherlands	2021-07-09
EPI_ISL_3137115	Europe	Jul, 21	Netherlands	2021-07-11
EPI_ISL_3137116	Europe	Jul, 21	Netherlands	2021-07-10
EPI_ISL_3137117	Europe	Jul, 21	Netherlands	2021-07-12
EPI_ISL_3137119	Europe	Jul, 21	Netherlands	2021-07-12
EPI_ISL_3137120	Europe	Jul, 21	Netherlands	2021-07-12
EPI_ISL_3137121	Europe	Jul, 21	Netherlands	2021-07-12
EPI_ISL_3137122	Europe	Jul, 21	Netherlands	2021-07-14
EPI_ISL_3137123	Europe	Jul, 21	Netherlands	2021-07-15
EPI_ISL_3137124	Europe	Jul, 21	Netherlands	2021-07-12
EPI_ISL_3137125	Europe	Jul, 21	Netherlands	2021-07-09
EPI_ISL_3137126	Europe	Jul, 21	Netherlands	2021-07-11
EPI_ISL_3137127	Europe	Jul, 21	Netherlands	2021-07-10
EPI_ISL_3137128	Europe	Jul, 21	Netherlands	2021-07-12
EPI_ISL_3137130	Europe	Jul, 21	Netherlands	2021-07-12
EPI_ISL_3137131	Europe	Jul, 21	Netherlands	2021-07-12
EPI_ISL_3137132	Europe	Jul, 21	Netherlands	2021-07-12
EPI_ISL_3137133	Europe	Jul, 21	Netherlands	2021-07-12
EPI_ISL_3137134	Europe	Jul, 21	Netherlands	2021-07-14
EPI_ISL_3137135	Europe	Jul, 21	Netherlands	2021-07-16
EPI_ISL_3137136	Europe	Jul, 21	Netherlands	2021-07-09
EPI_ISL_3137137	Europe	Jul, 21	Netherlands	2021-07-09
EPI_ISL_3137138	Europe	Jul, 21	Netherlands	2021-07-10
EPI_ISL_3137139	Europe	Jul, 21	Netherlands	2021-07-10
EPI_ISL_3137140	Europe	Jul, 21	Netherlands	2021-07-11
EPI_ISL_3137141	Latin America	Jul, 21	Bonaire	2021-07-10
EPI_ISL_3137142	Europe	Jul, 21	Netherlands	2021-07-12
EPI_ISL_3137143	Europe	Jul, 21	Netherlands	2021-07-12
EPI_ISL_3137144	Europe	Jul, 21	Netherlands	2021-07-12
EPI_ISL_3137145	Europe	Jul, 21	Netherlands	2021-07-12
EPI_ISL_3137146	Europe	Jul, 21	Netherlands	2021-07-14
EPI_ISL_3137147	Europe	Jul, 21	Netherlands	2021-07-16
EPI_ISL_3137148	Europe	Jul, 21	Netherlands	2021-07-09
EPI_ISL_3137149	Europe	Jul, 21	Netherlands	2021-07-09
EPI_ISL_3137150	Europe	Jul, 21	Netherlands	2021-07-10
EPI_ISL_3137151	Europe	Jul, 21	Netherlands	2021-07-10
EPI_ISL_3137152	Europe	Jul, 21	Netherlands	2021-07-11
EPI_ISL_3137153	Latin America	Jul, 21	Bonaire	2021-07-10
EPI_ISL_3137154	Europe	Jul, 21	Netherlands	2021-07-12
EPI_ISL_3137155	Europe	Jul, 21	Netherlands	2021-07-12
EPI_ISL_3137156	Europe	Jul, 21	Netherlands	2021-07-12
EPI_ISL_3137157	Europe	Jul, 21	Netherlands	2021-07-12
EPI_ISL_3137158	Europe	Jul, 21	Netherlands	2021-07-15
EPI_ISL_3137159	Europe	Jul, 21	Netherlands	2021-07-16
EPI_ISL_3137160	Europe	Jul, 21	Netherlands	2021-07-09
EPI_ISL_3137161	Europe	Jul, 21	Netherlands	2021-07-09
EPI_ISL_3137162	Europe	Jul, 21	Netherlands	2021-07-10
EPI_ISL_3137163	Europe	Jul, 21	Netherlands	2021-07-10
EPI_ISL_3137164	Europe	Jul, 21	Netherlands	2021-07-11
EPI_ISL_3137165	Europe	Jul, 21	Netherlands	2021-07-11
EPI_ISL_3137166	Europe	Jul, 21	Netherlands	2021-07-13
EPI_ISL_3137167	Europe	Jul, 21	Netherlands	2021-07-13
EPI_ISL_3137168	Europe	Jul, 21	Netherlands	2021-07-13
EPI_ISL_3137169	Europe	Jul, 21	Netherlands	2021-07-13
EPI_ISL_3137170	Europe	Jul, 21	Netherlands	2021-07-10
EPI_ISL_3137171	Europe	Jul, 21	Netherlands	2021-07-10
EPI_ISL_3137172	Europe	Jul, 21	Netherlands	2021-07-14
EPI_ISL_3137173	Europe	Jul, 21	Netherlands	2021-07-17
EPI_ISL_3137174	Europe	Jul, 21	Netherlands	2021-07-18
EPI_ISL_3137177	Europe	Jul, 21	Netherlands	2021-07-11
EPI_ISL_3137178	Europe	Jul, 21	Netherlands	2021-07-13
EPI_ISL_3137179	Europe	Jul, 21	Netherlands	2021-07-13
EPI_ISL_3137180	Europe	Jul, 21	Netherlands	2021-07-13
EPI_ISL_3137181	Europe	Jul, 21	Netherlands	2021-07-13
EPI_ISL_3137182	Europe	Jul, 21	Netherlands	2021-07-10
EPI_ISL_3137183	Europe	Jul, 21	Netherlands	2021-07-14
EPI_ISL_3137184	Europe	Jul, 21	Netherlands	2021-07-15
EPI_ISL_3137185	Europe	Jul, 21	Netherlands	2021-07-17
EPI_ISL_3137186	Europe	Jul, 21	Netherlands	2021-07-18
EPI_ISL_3137189	Europe	Jul, 21	Netherlands	2021-07-11
EPI_ISL_3137190	Europe	Jul, 21	Netherlands	2021-07-13
EPI_ISL_3137191	Europe	Jul, 21	Netherlands	2021-07-13
EPI_ISL_3137192	Europe	Jul, 21	Netherlands	2021-07-13
EPI_ISL_3137193	Europe	Jul, 21	Netherlands	2021-07-13
EPI_ISL_3137194	Europe	Jul, 21	Netherlands	2021-07-10
EPI_ISL_3137195	Europe	Jul, 21	Netherlands	2021-07-14
EPI_ISL_3137196	Europe	Jul, 21	Netherlands	2021-07-16
EPI_ISL_3137197	Europe	Jul, 21	Netherlands	2021-07-17
EPI_ISL_3137201	Europe	Jul, 21	Netherlands	2021-07-11
EPI_ISL_3137202	Europe	Jul, 21	Netherlands	2021-07-13
EPI_ISL_3137203	Europe	Jul, 21	Netherlands	2021-07-13
EPI_ISL_3137204	Europe	Jul, 21	Netherlands	2021-07-13
EPI_ISL_3137205	Europe	Jul, 21	Netherlands	2021-07-10
EPI_ISL_3137206	Europe	Jul, 21	Netherlands	2021-07-10
EPI_ISL_3137207	Europe	Jul, 21	Netherlands	2021-07-15
EPI_ISL_3137208	Europe	Jul, 21	Netherlands	2021-07-16
EPI_ISL_3137211	Europe	Jul, 21	Netherlands	2021-07-11
EPI_ISL_3137212	Europe	Jul, 21	Netherlands	2021-07-13
EPI_ISL_3137213	Europe	Jul, 21	Netherlands	2021-07-13
EPI_ISL_3137214	Europe	Jul, 21	Netherlands	2021-07-13
EPI_ISL_3137215	Europe	Jul, 21	Netherlands	2021-07-10
EPI_ISL_3137216	Europe	Jul, 21	Netherlands	2021-07-10
EPI_ISL_3137217	Europe	Jul, 21	Netherlands	2021-07-15
EPI_ISL_3137218	Europe	Jul, 21	Netherlands	2021-07-16
EPI_ISL_3137219	Europe	Jul, 21	Netherlands	2021-07-17
EPI_ISL_3137223	Europe	Jul, 21	Netherlands	2021-07-11
EPI_ISL_3137224	Europe	Jul, 21	Netherlands	2021-07-13
EPI_ISL_3137225	Europe	Jul, 21	Netherlands	2021-07-13
EPI_ISL_3137226	Europe	Jul, 21	Netherlands	2021-07-13
EPI_ISL_3137227	Europe	Jul, 21	Netherlands	2021-07-10
EPI_ISL_3137228	Europe	Jul, 21	Netherlands	2021-07-10
EPI_ISL_3137229	Europe	Jul, 21	Netherlands	2021-07-15
EPI_ISL_3137230	Europe	Jul, 21	Netherlands	2021-07-16
EPI_ISL_3137231	Europe	Jul, 21	Netherlands	2021-07-18
EPI_ISL_3137235	Europe	Jul, 21	Netherlands	2021-07-13
EPI_ISL_3137236	Europe	Jul, 21	Netherlands	2021-07-13
EPI_ISL_3137237	Europe	Jul, 21	Netherlands	2021-07-13
EPI_ISL_3137238	Europe	Jul, 21	Netherlands	2021-07-13
EPI_ISL_3137239	Europe	Jul, 21	Netherlands	2021-07-10
EPI_ISL_3137240	Europe	Jul, 21	Netherlands	2021-07-10
EPI_ISL_3137241	Europe	Jul, 21	Netherlands	2021-07-15
EPI_ISL_3137242	Europe	Jul, 21	Netherlands	2021-07-16
EPI_ISL_3137243	Europe	Jul, 21	Netherlands	2021-07-18
EPI_ISL_3137247	Europe	Jul, 21	Netherlands	2021-07-13
EPI_ISL_3137248	Europe	Jul, 21	Netherlands	2021-07-13
EPI_ISL_3137249	Europe	Jul, 21	Netherlands	2021-07-13
EPI_ISL_3137250	Europe	Jul, 21	Netherlands	2021-07-13
EPI_ISL_3137251	Europe	Jul, 21	Netherlands	2021-07-10
EPI_ISL_3137252	Europe	Jul, 21	Netherlands	2021-07-10
EPI_ISL_3137253	Europe	Jul, 21	Netherlands	2021-07-15
EPI_ISL_3137254	Europe	Jul, 21	Netherlands	2021-07-16
EPI_ISL_3137263	Europe	Jul, 21	Netherlands	2021-07-15
EPI_ISL_3137264	Europe	Jul, 21	Netherlands	2021-07-16
EPI_ISL_3137265	Europe	Jul, 21	Netherlands	2021-07-15
EPI_ISL_3137266	Europe	Jul, 21	Netherlands	2021-07-14
EPI_ISL_3137273	Europe	Jul, 21	Netherlands	2021-07-15
EPI_ISL_3137274	Europe	Jul, 21	Netherlands	2021-07-16
EPI_ISL_3137275	Europe	Jul, 21	Netherlands	2021-07-15
EPI_ISL_3137276	Europe	Jul, 21	Netherlands	2021-07-17
EPI_ISL_3137284	Europe	Jul, 21	Netherlands	2021-07-15
EPI_ISL_3137285	Europe	Jul, 21	Netherlands	2021-07-16
EPI_ISL_3137286	Europe	Jul, 21	Netherlands	2021-07-15
EPI_ISL_3137287	Europe	Jul, 21	Netherlands	2021-07-18
EPI_ISL_3137295	Europe	Jul, 21	Netherlands	2021-07-14
EPI_ISL_3137296	Europe	Jul, 21	Netherlands	2021-07-16
EPI_ISL_3137297	Europe	Jul, 21	Netherlands	2021-07-15
EPI_ISL_3137298	Europe	Jul, 21	Netherlands	2021-07-18
EPI_ISL_3137305	Europe	Jul, 21	Netherlands	2021-07-15
EPI_ISL_3137306	Europe	Jul, 21	Netherlands	2021-07-16
EPI_ISL_3137307	Europe	Jul, 21	Netherlands	2021-07-15
EPI_ISL_3137308	Europe	Jul, 21	Netherlands	2021-07-18
EPI_ISL_3137316	Europe	Jul, 21	Netherlands	2021-07-15
EPI_ISL_3137317	Europe	Jul, 21	Netherlands	2021-07-16
EPI_ISL_3137318	Europe	Jul, 21	Netherlands	2021-07-15
EPI_ISL_3137319	Europe	Jul, 21	Netherlands	2021-07-18
EPI_ISL_3137326	Europe	Jul, 21	Netherlands	2021-07-15
EPI_ISL_3137327	Europe	Jul, 21	Netherlands	2021-07-16
EPI_ISL_3137328	Europe	Jul, 21	Netherlands	2021-07-16
EPI_ISL_3137335	Europe	Jul, 21	Netherlands	2021-07-15
EPI_ISL_3137336	Europe	Jul, 21	Netherlands	2021-07-16
EPI_ISL_3137337	Europe	Jul, 21	Netherlands	2021-07-15
EPI_ISL_3137339	Europe	Jul, 21	Netherlands	2021-07-12
EPI_ISL_3137340	Europe	Jul, 21	Netherlands	2021-07-13
EPI_ISL_3137341	Europe	Jul, 21	Netherlands	2021-07-14
EPI_ISL_3137342	Europe	Jul, 21	Netherlands	2021-07-16
EPI_ISL_3137348	Europe	Jul, 21	Netherlands	2021-07-12
EPI_ISL_3137349	Europe	Jul, 21	Netherlands	2021-07-13
EPI_ISL_3137350	Europe	Jul, 21	Netherlands	2021-07-14
EPI_ISL_3137351	Europe	Jul, 21	Netherlands	2021-07-16
EPI_ISL_3137352	Europe	Jul, 21	Netherlands	2021-07-09
EPI_ISL_3137359	Europe	Jul, 21	Netherlands	2021-07-12
EPI_ISL_3137360	Europe	Jul, 21	Netherlands	2021-07-13
EPI_ISL_3137361	Europe	Jul, 21	Netherlands	2021-07-14
EPI_ISL_3137362	Europe	Jul, 21	Netherlands	2021-07-16
EPI_ISL_3137363	Europe	Jul, 21	Netherlands	2021-07-10
EPI_ISL_3137371	Europe	Jul, 21	Netherlands	2021-07-12
EPI_ISL_3137372	Europe	Jul, 21	Netherlands	2021-07-13
EPI_ISL_3137373	Europe	Jul, 21	Netherlands	2021-07-15
EPI_ISL_3137374	Europe	Jul, 21	Netherlands	2021-07-16
EPI_ISL_3137381	Europe	Jul, 21	Netherlands	2021-07-12
EPI_ISL_3137382	Europe	Jul, 21	Netherlands	2021-07-13
EPI_ISL_3137383	Europe	Jul, 21	Netherlands	2021-07-15
EPI_ISL_3137384	Europe	Jul, 21	Netherlands	2021-07-17
EPI_ISL_3137389	Europe	Jul, 21	Netherlands	2021-07-12
EPI_ISL_3137390	Europe	Jul, 21	Netherlands	2021-07-14
EPI_ISL_3137391	Europe	Jul, 21	Netherlands	2021-07-15
EPI_ISL_3137396	Europe	Jul, 21	Netherlands	2021-07-12
EPI_ISL_3137397	Europe	Jul, 21	Netherlands	2021-07-12
EPI_ISL_3137398	Europe	Jul, 21	Netherlands	2021-07-14
EPI_ISL_3137399	Europe	Jul, 21	Netherlands	2021-07-15
EPI_ISL_3137400	Europe	Jul, 21	Netherlands	2021-07-17
EPI_ISL_3137406	Europe	Jul, 21	Netherlands	2021-07-12
EPI_ISL_3137407	Europe	Jul, 21	Netherlands	2021-07-12
EPI_ISL_3137408	Europe	Jul, 21	Netherlands	2021-07-14
EPI_ISL_3137409	Europe	Jul, 21	Netherlands	2021-07-16
EPI_ISL_3137410	Europe	Jul, 21	Netherlands	2021-07-17
EPI_ISL_3137499	Europe	Jul, 21	Netherlands	2021-07-12
EPI_ISL_3137511	Europe	Jul, 21	Netherlands	2021-07-12
EPI_ISL_3137512	Europe	Jul, 21	Netherlands	2021-07-09
EPI_ISL_3137514	Europe	Jul, 21	Netherlands	2021-07-09
EPI_ISL_3137515	Europe	Jul, 21	Netherlands	2021-07-09
EPI_ISL_3137516	Europe	Jul, 21	Netherlands	2021-07-09
EPI_ISL_3137517	Europe	Jul, 21	Netherlands	2021-07-09
EPI_ISL_3137518	Europe	Jul, 21	Netherlands	2021-07-09
EPI_ISL_3137519	Europe	Jul, 21	Netherlands	2021-07-09
EPI_ISL_3137520	Europe	Jul, 21	Netherlands	2021-07-09
EPI_ISL_3137521	Europe	Jul, 21	Netherlands	2021-07-09
EPI_ISL_3137522	Europe	Jul, 21	Netherlands	2021-07-09
EPI_ISL_3137523	Europe	Jul, 21	Netherlands	2021-07-09
EPI_ISL_3137524	Europe	Jul, 21	Netherlands	2021-07-09
EPI_ISL_3137525	Europe	Jul, 21	Netherlands	2021-07-09
EPI_ISL_3137526	Europe	Jul, 21	Netherlands	2021-07-09
EPI_ISL_3137528	Europe	Jul, 21	Netherlands	2021-07-09
EPI_ISL_3137529	Europe	Jul, 21	Netherlands	2021-07-09
EPI_ISL_3137530	Europe	Jul, 21	Netherlands	2021-07-09
EPI_ISL_3137531	Europe	Jul, 21	Netherlands	2021-07-09
EPI_ISL_3137532	Europe	Jul, 21	Netherlands	2021-07-09
EPI_ISL_3137533	Europe	Jul, 21	Netherlands	2021-07-09
EPI_ISL_3137534	Europe	Jul, 21	Netherlands	2021-07-10
EPI_ISL_3137535	Europe	Jul, 21	Netherlands	2021-07-09
EPI_ISL_3137536	Europe	Jul, 21	Netherlands	2021-07-09
EPI_ISL_3137537	Europe	Jul, 21	Netherlands	2021-07-09
EPI_ISL_3137538	Europe	Jul, 21	Netherlands	2021-07-09
EPI_ISL_3137541	Europe	Jul, 21	Netherlands	2021-07-09
EPI_ISL_3137542	Europe	Jul, 21	Netherlands	2021-07-09
EPI_ISL_3137543	Europe	Jul, 21	Netherlands	2021-07-09
EPI_ISL_3137544	Europe	Jul, 21	Netherlands	2021-07-09
EPI_ISL_3137545	Europe	Jul, 21	Netherlands	2021-07-09
EPI_ISL_3137546	Europe	Jul, 21	Netherlands	2021-07-10
EPI_ISL_3137547	Europe	Jul, 21	Netherlands	2021-07-09
EPI_ISL_3137548	Europe	Jul, 21	Netherlands	2021-07-09
EPI_ISL_3137549	Europe	Jul, 21	Netherlands	2021-07-09
EPI_ISL_3137550	Europe	Jul, 21	Netherlands	2021-07-09
EPI_ISL_3137553	Europe	Jul, 21	Netherlands	2021-07-09
EPI_ISL_3137554	Europe	Jul, 21	Netherlands	2021-07-09
EPI_ISL_3137555	Europe	Jul, 21	Netherlands	2021-07-09
EPI_ISL_3137556	Europe	Jul, 21	Netherlands	2021-07-09
EPI_ISL_3137557	Europe	Jul, 21	Netherlands	2021-07-10
EPI_ISL_3137559	Europe	Jul, 21	Netherlands	2021-07-09
EPI_ISL_3137560	Europe	Jul, 21	Netherlands	2021-07-09
EPI_ISL_3137561	Europe	Jul, 21	Netherlands	2021-07-09
EPI_ISL_3137564	Europe	Jul, 21	Netherlands	2021-07-09
EPI_ISL_3137565	Europe	Jul, 21	Italy	2021-07-19
EPI_ISL_3137566	Europe	Jul, 21	Netherlands	2021-07-09
EPI_ISL_3137567	Europe	Jul, 21	Netherlands	2021-07-09
EPI_ISL_3137568	Europe	Jul, 21	Netherlands	2021-07-09
EPI_ISL_3137569	Europe	Jul, 21	Netherlands	2021-07-09
EPI_ISL_3137570	Europe	Jul, 21	Netherlands	2021-07-10
EPI_ISL_3137572	Europe	Jul, 21	Netherlands	2021-07-09
EPI_ISL_3137573	Europe	Jul, 21	Netherlands	2021-07-09
EPI_ISL_3137574	Europe	Jul, 21	Netherlands	2021-07-09
EPI_ISL_3137577	Europe	Jul, 21	Netherlands	2021-07-09
EPI_ISL_3137578	Europe	Jul, 21	Netherlands	2021-07-09
EPI_ISL_3137579	Europe	Jul, 21	Netherlands	2021-07-10
EPI_ISL_3137580	Europe	Jul, 21	Netherlands	2021-07-09
EPI_ISL_3137581	Europe	Jul, 21	Netherlands	2021-07-09
EPI_ISL_3137582	Europe	Jul, 21	Netherlands	2021-07-10
EPI_ISL_3137584	Europe	Jul, 21	Netherlands	2021-07-09
EPI_ISL_3137585	Europe	Jul, 21	Netherlands	2021-07-09
EPI_ISL_3137589	Europe	Jul, 21	Netherlands	2021-07-09
EPI_ISL_3137590	Europe	Jul, 21	Netherlands	2021-07-09
EPI_ISL_3137591	Europe	Jul, 21	Netherlands	2021-07-09
EPI_ISL_3137592	Europe	Jul, 21	Netherlands	2021-07-09
EPI_ISL_3137593	Europe	Jul, 21	Netherlands	2021-07-12
EPI_ISL_3137594	Europe	Jul, 21	Netherlands	2021-07-09
EPI_ISL_3137595	Europe	Jul, 21	Netherlands	2021-07-09
EPI_ISL_3137596	Europe	Jul, 21	Netherlands	2021-07-09
EPI_ISL_3137597	Europe	Jul, 21	Netherlands	2021-07-09
EPI_ISL_3137599	Europe	Jul, 21	Netherlands	2021-07-09
EPI_ISL_3137600	Europe	Jul, 21	Netherlands	2021-07-09
EPI_ISL_3137601	Europe	Jul, 21	Netherlands	2021-07-09
EPI_ISL_3137602	Europe	Jul, 21	Netherlands	2021-07-09
EPI_ISL_3137603	Europe	Jul, 21	Netherlands	2021-07-09
EPI_ISL_3137604	Europe	Jul, 21	Netherlands	2021-07-09
EPI_ISL_3137605	Europe	Jul, 21	Netherlands	2021-07-12
EPI_ISL_3137619	Europe	Jul, 21	Netherlands	2021-07-12
EPI_ISL_3137700	Europe	Jul, 21	Netherlands	2021-07-12
EPI_ISL_3137703	Europe	Jul, 21	Netherlands	2021-07-09
EPI_ISL_3137705	Europe	Jul, 21	Netherlands	2021-07-09
EPI_ISL_3137706	Europe	Jul, 21	Netherlands	2021-07-09
EPI_ISL_3137711	Europe	Jul, 21	Netherlands	2021-07-09
EPI_ISL_3137713	Europe	Jul, 21	Netherlands	2021-07-09
EPI_ISL_3137715	Europe	Jul, 21	Netherlands	2021-07-09
EPI_ISL_3137717	Europe	Jul, 21	Netherlands	2021-07-09
EPI_ISL_3137718	Europe	Jul, 21	Netherlands	2021-07-09
EPI_ISL_3137719	Europe	Jul, 21	Netherlands	2021-07-09
EPI_ISL_3137720	Europe	Jul, 21	Netherlands	2021-07-09
EPI_ISL_3137723	Europe	Jul, 21	Netherlands	2021-07-09
EPI_ISL_3137724	Europe	Jul, 21	Netherlands	2021-07-09
EPI_ISL_3137725	Europe	Jul, 21	Netherlands	2021-07-09
EPI_ISL_3137726	Europe	Jul, 21	Netherlands	2021-07-10
EPI_ISL_3137727	Europe	Jul, 21	Netherlands	2021-07-09
EPI_ISL_3137729	Europe	Jul, 21	Netherlands	2021-07-09
EPI_ISL_3137730	Europe	Jul, 21	Netherlands	2021-07-09
EPI_ISL_3137731	Europe	Jul, 21	Netherlands	2021-07-09
EPI_ISL_3137732	Europe	Jul, 21	Netherlands	2021-07-09
EPI_ISL_3137733	Europe	Jul, 21	Netherlands	2021-07-09
EPI_ISL_3137735	Europe	Jul, 21	Netherlands	2021-07-09
EPI_ISL_3137736	Europe	Jul, 21	Netherlands	2021-07-09
EPI_ISL_3137737	Europe	Jul, 21	Netherlands	2021-07-10
EPI_ISL_3137739	Europe	Jul, 21	Netherlands	2021-07-09
EPI_ISL_3137740	Europe	Jul, 21	Netherlands	2021-07-09
EPI_ISL_3137741	Europe	Jul, 21	Netherlands	2021-07-09
EPI_ISL_3137742	Europe	Jul, 21	Netherlands	2021-07-09
EPI_ISL_3137743	Europe	Jul, 21	Netherlands	2021-07-09
EPI_ISL_3137744	Europe	Jul, 21	Netherlands	2021-07-09
EPI_ISL_3137746	Europe	Jul, 21	Netherlands	2021-07-09
EPI_ISL_3137747	Europe	Jul, 21	Netherlands	2021-07-09
EPI_ISL_3137748	Europe	Jul, 21	Netherlands	2021-07-09
EPI_ISL_3137750	Europe	Jul, 21	Netherlands	2021-07-09
EPI_ISL_3137751	Europe	Jul, 21	Netherlands	2021-07-09
EPI_ISL_3137752	Europe	Jul, 21	Netherlands	2021-07-09
EPI_ISL_3137754	Europe	Jul, 21	Netherlands	2021-07-09
EPI_ISL_3137755	Europe	Jul, 21	Netherlands	2021-07-09
EPI_ISL_3137756	Europe	Jul, 21	Netherlands	2021-07-09
EPI_ISL_3137757	Europe	Jul, 21	Netherlands	2021-07-09
EPI_ISL_3137758	Europe	Jul, 21	Netherlands	2021-07-09
EPI_ISL_3137759	Europe	Jul, 21	Netherlands	2021-07-09
EPI_ISL_3137760	Europe	Jul, 21	Netherlands	2021-07-09
EPI_ISL_3137762	Europe	Jul, 21	Netherlands	2021-07-09
EPI_ISL_3137763	Europe	Jul, 21	Netherlands	2021-07-09
EPI_ISL_3137764	Europe	Jul, 21	Netherlands	2021-07-09
EPI_ISL_3137765	Europe	Jul, 21	Netherlands	2021-07-09
EPI_ISL_3137767	Europe	Jul, 21	Netherlands	2021-07-09
EPI_ISL_3137768	Europe	Jul, 21	Netherlands	2021-07-09
EPI_ISL_3137771	Europe	Jul, 21	Netherlands	2021-07-09
EPI_ISL_3137772	Europe	Jul, 21	Netherlands	2021-07-09
EPI_ISL_3137774	Europe	Jul, 21	Netherlands	2021-07-09
EPI_ISL_3137775	Europe	Jul, 21	Netherlands	2021-07-09
EPI_ISL_3137783	Europe	Jul, 21	Netherlands	2021-07-09
EPI_ISL_3137784	Europe	Jul, 21	Netherlands	2021-07-09
EPI_ISL_3137787	Europe	Jul, 21	Netherlands	2021-07-09
EPI_ISL_3137788	Europe	Jul, 21	Netherlands	2021-07-09
EPI_ISL_3137791	Europe	Jul, 21	Netherlands	2021-07-09
EPI_ISL_3137793	Europe	Jul, 21	Netherlands	2021-07-09
EPI_ISL_3137794	Europe	Jul, 21	Netherlands	2021-07-09
EPI_ISL_3137795	Europe	Jul, 21	Netherlands	2021-07-12
EPI_ISL_3137796	Europe	Jul, 21	Netherlands	2021-07-09
EPI_ISL_3137797	Europe	Jul, 21	Netherlands	2021-07-12
EPI_ISL_3137798	Europe	Jul, 21	Netherlands	2021-07-12
EPI_ISL_3137799	Europe	Jul, 21	Netherlands	2021-07-12
EPI_ISL_3137800	Europe	Jul, 21	Netherlands	2021-07-12
EPI_ISL_3137801	Europe	Jul, 21	Netherlands	2021-07-12
EPI_ISL_3137802	Europe	Jul, 21	Netherlands	2021-07-12
EPI_ISL_3137803	Europe	Jul, 21	Netherlands	2021-07-12
EPI_ISL_3137804	Europe	Jul, 21	Netherlands	2021-07-12
EPI_ISL_3137805	Europe	Jul, 21	Netherlands	2021-07-13
EPI_ISL_3137806	Europe	Jul, 21	Netherlands	2021-07-12
EPI_ISL_3137807	Europe	Jul, 21	Netherlands	2021-07-09
EPI_ISL_3137808	Europe	Jul, 21	Netherlands	2021-07-09
EPI_ISL_3137809	Europe	Jul, 21	Netherlands	2021-07-12
EPI_ISL_3137810	Europe	Jul, 21	Netherlands	2021-07-12
EPI_ISL_3137811	Europe	Jul, 21	Netherlands	2021-07-12
EPI_ISL_3137812	Europe	Jul, 21	Netherlands	2021-07-12
EPI_ISL_3137813	Europe	Jul, 21	Netherlands	2021-07-12
EPI_ISL_3137814	Europe	Jul, 21	Netherlands	2021-07-12
EPI_ISL_3137815	Europe	Jul, 21	Netherlands	2021-07-12
EPI_ISL_3137816	Europe	Jul, 21	Netherlands	2021-07-12
EPI_ISL_3137817	Europe	Jul, 21	Netherlands	2021-07-12
EPI_ISL_3137818	Europe	Jul, 21	Netherlands	2021-07-12
EPI_ISL_3137819	Europe	Jul, 21	Netherlands	2021-07-12
EPI_ISL_3137820	Europe	Jul, 21	Netherlands	2021-07-12
EPI_ISL_3137821	Europe	Jul, 21	Netherlands	2021-07-13
EPI_ISL_3137822	Europe	Jul, 21	Netherlands	2021-07-12
EPI_ISL_3137823	Europe	Jul, 21	Netherlands	2021-07-12
EPI_ISL_3137824	Europe	Jul, 21	Netherlands	2021-07-12
EPI_ISL_3137825	Europe	Jul, 21	Netherlands	2021-07-12
EPI_ISL_3137826	Europe	Jul, 21	Netherlands	2021-07-12
EPI_ISL_3137827	Europe	Jul, 21	Netherlands	2021-07-12
EPI_ISL_3137828	Europe	Jul, 21	Netherlands	2021-07-13
EPI_ISL_3137829	Europe	Jul, 21	Netherlands	2021-07-12
EPI_ISL_3137830	Europe	Jul, 21	Netherlands	2021-07-12
EPI_ISL_3137831	Europe	Jul, 21	Netherlands	2021-07-12
EPI_ISL_3137832	Europe	Jul, 21	Netherlands	2021-07-13
EPI_ISL_3137833	Europe	Jul, 21	Netherlands	2021-07-12
EPI_ISL_3137834	Europe	Jul, 21	Netherlands	2021-07-12
EPI_ISL_3137835	Europe	Jul, 21	Netherlands	2021-07-12
EPI_ISL_3137836	Europe	Jul, 21	Netherlands	2021-07-12
EPI_ISL_3137837	Europe	Jul, 21	Netherlands	2021-07-12
EPI_ISL_3137838	Europe	Jul, 21	Netherlands	2021-07-12
EPI_ISL_3137839	Europe	Jul, 21	Netherlands	2021-07-12
EPI_ISL_3137840	Europe	Jul, 21	Netherlands	2021-07-20
EPI_ISL_3137841	Europe	Jul, 21	Netherlands	2021-07-12
EPI_ISL_3137842	Europe	Jul, 21	Netherlands	2021-07-12
EPI_ISL_3137843	Europe	Jul, 21	Netherlands	2021-07-12
EPI_ISL_3137844	Europe	Jul, 21	Netherlands	2021-07-12
EPI_ISL_3137845	Europe	Jul, 21	Netherlands	2021-07-12
EPI_ISL_3137846	Europe	Jul, 21	Netherlands	2021-07-12
EPI_ISL_3137847	Europe	Jul, 21	Netherlands	2021-07-12
EPI_ISL_3137848	Europe	Jul, 21	Netherlands	2021-07-12
EPI_ISL_3137849	Europe	Jul, 21	Netherlands	2021-07-12
EPI_ISL_3137850	Europe	Jul, 21	Netherlands	2021-07-12
EPI_ISL_3137851	Europe	Jul, 21	Netherlands	2021-07-13
EPI_ISL_3137852	Europe	Jul, 21	Netherlands	2021-07-12
EPI_ISL_3137853	Europe	Jul, 21	Netherlands	2021-07-12
EPI_ISL_3137854	Europe	Jul, 21	Netherlands	2021-07-09
EPI_ISL_3137855	Europe	Jul, 21	Netherlands	2021-07-12
EPI_ISL_3137856	Europe	Jul, 21	Netherlands	2021-07-12
EPI_ISL_3137857	Europe	Jul, 21	Netherlands	2021-07-12
EPI_ISL_3137858	Europe	Jul, 21	Netherlands	2021-07-12
EPI_ISL_3137859	Europe	Jul, 21	Netherlands	2021-07-12
EPI_ISL_3137860	Europe	Jul, 21	Netherlands	2021-07-12
EPI_ISL_3137861	Europe	Jul, 21	Netherlands	2021-07-13
EPI_ISL_3137862	Europe	Jul, 21	Netherlands	2021-07-12
EPI_ISL_3137863	Europe	Jul, 21	Netherlands	2021-07-12
EPI_ISL_3137864	Europe	Jul, 21	Netherlands	2021-07-12
EPI_ISL_3137865	Europe	Jul, 21	Netherlands	2021-07-09
EPI_ISL_3137866	Europe	Jul, 21	Netherlands	2021-07-12
EPI_ISL_3137867	Europe	Jul, 21	Netherlands	2021-07-12
EPI_ISL_3137868	Europe	Jul, 21	Netherlands	2021-07-09
EPI_ISL_3137869	Europe	Jul, 21	Netherlands	2021-07-12
EPI_ISL_3137870	Europe	Jul, 21	Netherlands	2021-07-12
EPI_ISL_3137871	Europe	Jul, 21	Netherlands	2021-07-12
EPI_ISL_3137872	Europe	Jul, 21	Netherlands	2021-07-12
EPI_ISL_3137873	Europe	Jul, 21	Netherlands	2021-07-12
EPI_ISL_3137874	Europe	Jul, 21	Netherlands	2021-07-12
EPI_ISL_3137875	Europe	Jul, 21	Netherlands	2021-07-12
EPI_ISL_3137876	Europe	Jul, 21	Netherlands	2021-07-12
EPI_ISL_3137877	Europe	Jul, 21	Netherlands	2021-07-12
EPI_ISL_3137878	Europe	Jul, 21	Netherlands	2021-07-12
EPI_ISL_3137879	Europe	Jul, 21	Netherlands	2021-07-09
EPI_ISL_3137880	Europe	Jul, 21	Netherlands	2021-07-12
EPI_ISL_3137881	Europe	Jul, 21	Netherlands	2021-07-12
EPI_ISL_3137882	Europe	Jul, 21	Netherlands	2021-07-12
EPI_ISL_3137883	Europe	Jul, 21	Netherlands	2021-07-12
EPI_ISL_3137884	Europe	Jul, 21	Netherlands	2021-07-12
EPI_ISL_3137885	Europe	Jul, 21	Netherlands	2021-07-12
EPI_ISL_3137886	Europe	Jul, 21	Netherlands	2021-07-12
EPI_ISL_3137887	Europe	Jul, 21	Netherlands	2021-07-12
EPI_ISL_3137888	Europe	Jul, 21	Netherlands	2021-07-10
EPI_ISL_3137889	Europe	Jul, 21	Netherlands	2021-07-11
EPI_ISL_3137890	Europe	Jul, 21	Netherlands	2021-07-11
EPI_ISL_3137891	Europe	Jul, 21	Netherlands	2021-07-11
EPI_ISL_3137892	Europe	Jul, 21	Netherlands	2021-07-11
EPI_ISL_3137893	Europe	Jul, 21	Netherlands	2021-07-12
EPI_ISL_3137894	Europe	Jul, 21	Netherlands	2021-07-12
EPI_ISL_3137895	Europe	Jul, 21	Netherlands	2021-07-13
EPI_ISL_3137896	Europe	Jul, 21	Netherlands	2021-07-11
EPI_ISL_3137897	Europe	Jul, 21	Netherlands	2021-07-12
EPI_ISL_3137898	Europe	Jul, 21	Netherlands	2021-07-16
EPI_ISL_3137899	Europe	Jul, 21	Netherlands	2021-07-16
EPI_ISL_3137900	Europe	Jul, 21	Netherlands	2021-07-10
EPI_ISL_3137901	Europe	Jul, 21	Netherlands	2021-07-11
EPI_ISL_3137902	Europe	Jul, 21	Netherlands	2021-07-11
EPI_ISL_3137903	Europe	Jul, 21	Netherlands	2021-07-11
EPI_ISL_3137904	Europe	Jul, 21	Netherlands	2021-07-11
EPI_ISL_3137905	Europe	Jul, 21	Netherlands	2021-07-12
EPI_ISL_3137906	Europe	Jul, 21	Netherlands	2021-07-12
EPI_ISL_3137907	Europe	Jul, 21	Netherlands	2021-07-15
EPI_ISL_3137908	Europe	Jul, 21	Netherlands	2021-07-11
EPI_ISL_3137909	Europe	Jul, 21	Netherlands	2021-07-12
EPI_ISL_3137910	Europe	Jul, 21	Netherlands	2021-07-15
EPI_ISL_3137911	Europe	Jul, 21	Netherlands	2021-07-16
EPI_ISL_3137912	Europe	Jul, 21	Netherlands	2021-07-10
EPI_ISL_3137913	Europe	Jul, 21	Netherlands	2021-07-11
EPI_ISL_3137914	Europe	Jul, 21	Netherlands	2021-07-11
EPI_ISL_3137915	Europe	Jul, 21	Netherlands	2021-07-11
EPI_ISL_3137916	Europe	Jul, 21	Netherlands	2021-07-11
EPI_ISL_3137917	Europe	Jul, 21	Netherlands	2021-07-12
EPI_ISL_3137918	Europe	Jul, 21	Netherlands	2021-07-13
EPI_ISL_3137919	Europe	Jul, 21	Netherlands	2021-07-16
EPI_ISL_3137920	Europe	Jul, 21	Netherlands	2021-07-12
EPI_ISL_3137921	Europe	Jul, 21	Netherlands	2021-07-12
EPI_ISL_3137922	Europe	Jul, 21	Netherlands	2021-07-15
EPI_ISL_3137923	Europe	Jul, 21	Netherlands	2021-07-16
EPI_ISL_3137924	Europe	Jul, 21	Netherlands	2021-07-10
EPI_ISL_3137925	Europe	Jul, 21	Netherlands	2021-07-11
EPI_ISL_3137926	Europe	Jul, 21	Netherlands	2021-07-11
EPI_ISL_3137927	Europe	Jul, 21	Netherlands	2021-07-11
EPI_ISL_3137928	Europe	Jul, 21	Netherlands	2021-07-11
EPI_ISL_3137929	Europe	Jul, 21	Netherlands	2021-07-12
EPI_ISL_3137930	Europe	Jul, 21	Netherlands	2021-07-13
EPI_ISL_3137931	Europe	Jul, 21	Netherlands	2021-07-16
EPI_ISL_3137932	Europe	Jul, 21	Netherlands	2021-07-12
EPI_ISL_3137933	Europe	Jul, 21	Netherlands	2021-07-12
EPI_ISL_3137934	Europe	Jul, 21	Netherlands	2021-07-15
EPI_ISL_3137935	Europe	Jul, 21	Netherlands	2021-07-17
EPI_ISL_3137936	Europe	Jul, 21	Netherlands	2021-07-10
EPI_ISL_3137937	Europe	Jul, 21	Netherlands	2021-07-11
EPI_ISL_3137938	Europe	Jul, 21	Netherlands	2021-07-11
EPI_ISL_3137939	Europe	Jul, 21	Netherlands	2021-07-11
EPI_ISL_3137940	Europe	Jul, 21	Netherlands	2021-07-11
EPI_ISL_3137941	Europe	Jul, 21	Netherlands	2021-07-12
EPI_ISL_3137943	Europe	Jul, 21	Netherlands	2021-07-18
EPI_ISL_3137944	Europe	Jul, 21	Netherlands	2021-07-12
EPI_ISL_3137945	Europe	Jul, 21	Netherlands	2021-07-14
EPI_ISL_3137946	Europe	Jul, 21	Netherlands	2021-07-15
EPI_ISL_3137947	Europe	Jul, 21	Netherlands	2021-07-17
EPI_ISL_3137948	Europe	Jul, 21	Netherlands	2021-07-11
EPI_ISL_3137949	Europe	Jul, 21	Italy	2021-07-19
EPI_ISL_3137950	Europe	Jul, 21	Netherlands	2021-07-11
EPI_ISL_3137951	Europe	Jul, 21	Netherlands	2021-07-11
EPI_ISL_3137952	Europe	Jul, 21	Netherlands	2021-07-11
EPI_ISL_3137953	Europe	Jul, 21	Netherlands	2021-07-11
EPI_ISL_3137954	Europe	Jul, 21	Netherlands	2021-07-12
EPI_ISL_3137955	Europe	Jul, 21	Netherlands	2021-07-12
EPI_ISL_3137956	Europe	Jul, 21	Netherlands	2021-07-10
EPI_ISL_3137957	Europe	Jul, 21	Netherlands	2021-07-12
EPI_ISL_3137958	Europe	Jul, 21	Netherlands	2021-07-15
EPI_ISL_3137959	Europe	Jul, 21	Netherlands	2021-07-15
EPI_ISL_3137960	Europe	Jul, 21	Netherlands	2021-07-17
EPI_ISL_3137961	Europe	Jul, 21	Netherlands	2021-07-11
EPI_ISL_3137962	Europe	Jul, 21	Netherlands	2021-07-11
EPI_ISL_3137963	Europe	Jul, 21	Netherlands	2021-07-11
EPI_ISL_3137964	Europe	Jul, 21	Netherlands	2021-07-11
EPI_ISL_3137965	Europe	Jul, 21	Netherlands	2021-07-11
EPI_ISL_3137966	Europe	Jul, 21	Netherlands	2021-07-12
EPI_ISL_3137967	Europe	Jul, 21	Netherlands	2021-07-13
EPI_ISL_3137968	Europe	Jul, 21	Netherlands	2021-07-11
EPI_ISL_3137969	Europe	Jul, 21	Netherlands	2021-07-12
EPI_ISL_3137970	Europe	Jul, 21	Netherlands	2021-07-15
EPI_ISL_3137971	Europe	Jul, 21	Netherlands	2021-07-15
EPI_ISL_3137972	Europe	Jul, 21	Netherlands	2021-07-17
EPI_ISL_3137973	Europe	Jul, 21	Netherlands	2021-07-11
EPI_ISL_3137974	Europe	Jul, 21	Netherlands	2021-07-11
EPI_ISL_3137975	Europe	Jul, 21	Netherlands	2021-07-11
EPI_ISL_3137976	Europe	Jul, 21	Netherlands	2021-07-11
EPI_ISL_3137977	Europe	Jul, 21	Netherlands	2021-07-12
EPI_ISL_3137978	Europe	Jul, 21	Netherlands	2021-07-12
EPI_ISL_3137979	Europe	Jul, 21	Netherlands	2021-07-13
EPI_ISL_3137980	Europe	Jul, 21	Netherlands	2021-07-11
EPI_ISL_3137981	Europe	Jul, 21	Netherlands	2021-07-12
EPI_ISL_3137982	Europe	Jul, 21	Netherlands	2021-07-16
EPI_ISL_3137983	Europe	Jul, 21	Netherlands	2021-07-15
EPI_ISL_3137984	Europe	Jul, 21	Netherlands	2021-07-17
EPI_ISL_3137985	Europe	Jul, 21	Netherlands	2021-07-14
EPI_ISL_3137986	Europe	Jul, 21	Netherlands	2021-07-12
EPI_ISL_3137987	Europe	Jul, 21	Netherlands	2021-07-13
EPI_ISL_3137988	Europe	Jul, 21	Netherlands	2021-07-15
EPI_ISL_3137989	Europe	Jul, 21	Netherlands	2021-07-14
EPI_ISL_3137990	Europe	Jul, 21	Netherlands	2021-07-17
EPI_ISL_3137991	Europe	Jul, 21	Netherlands	2021-07-17
EPI_ISL_3137992	Europe	Jul, 21	Netherlands	2021-07-12
EPI_ISL_3137993	Europe	Jul, 21	Netherlands	2021-07-13
EPI_ISL_3137994	Europe	Jul, 21	Netherlands	2021-07-13
EPI_ISL_3137995	Europe	Jul, 21	Netherlands	2021-07-14
EPI_ISL_3137996	Europe	Jul, 21	Netherlands	2021-07-15
EPI_ISL_3137998	Europe	Jul, 21	Netherlands	2021-07-13
EPI_ISL_3137999	Europe	Jul, 21	Netherlands	2021-07-13
EPI_ISL_3138000	Europe	Jul, 21	Netherlands	2021-07-15
EPI_ISL_3138001	Europe	Jul, 21	Netherlands	2021-07-14
EPI_ISL_3138002	Europe	Jul, 21	Netherlands	2021-07-17
EPI_ISL_3138003	Europe	Jul, 21	Netherlands	2021-07-18
EPI_ISL_3138004	Europe	Jul, 21	Netherlands	2021-07-12
EPI_ISL_3138005	Europe	Jul, 21	Netherlands	2021-07-14
EPI_ISL_3138006	Europe	Jul, 21	Netherlands	2021-07-14
EPI_ISL_3138007	Europe	Jul, 21	Netherlands	2021-07-15
EPI_ISL_3138009	Europe	Jul, 21	Netherlands	2021-07-13
EPI_ISL_3138010	Europe	Jul, 21	Netherlands	2021-07-13
EPI_ISL_3138011	Europe	Jul, 21	Netherlands	2021-07-15
EPI_ISL_3138012	Europe	Jul, 21	Netherlands	2021-07-15
EPI_ISL_3138013	Europe	Jul, 21	Netherlands	2021-07-17
EPI_ISL_3138014	Europe	Jul, 21	Netherlands	2021-07-18
EPI_ISL_3138015	Europe	Jul, 21	Netherlands	2021-07-12
EPI_ISL_3138016	Europe	Jul, 21	Netherlands	2021-07-13
EPI_ISL_3138017	Europe	Jul, 21	Netherlands	2021-07-14
EPI_ISL_3138018	Europe	Jul, 21	Netherlands	2021-07-15
EPI_ISL_3138019	Europe	Jul, 21	Netherlands	2021-07-12
EPI_ISL_3138020	Europe	Jul, 21	Netherlands	2021-07-13
EPI_ISL_3138021	Europe	Jul, 21	Netherlands	2021-07-13
EPI_ISL_3138022	Europe	Jul, 21	Netherlands	2021-07-15
EPI_ISL_3138023	Europe	Jul, 21	Netherlands	2021-07-16
EPI_ISL_3138024	Europe	Jul, 21	Netherlands	2021-07-17
EPI_ISL_3138025	Europe	Jul, 21	Netherlands	2021-07-18
EPI_ISL_3138026	Europe	Jul, 21	Netherlands	2021-07-12
EPI_ISL_3138027	Europe	Jul, 21	Netherlands	2021-07-13
EPI_ISL_3138028	Europe	Jul, 21	Netherlands	2021-07-14
EPI_ISL_3138029	Europe	Jul, 21	Netherlands	2021-07-14
EPI_ISL_3138030	Europe	Jul, 21	Netherlands	2021-07-15
EPI_ISL_3138031	Europe	Jul, 21	Netherlands	2021-07-12
EPI_ISL_3138032	Europe	Jul, 21	Netherlands	2021-07-12
EPI_ISL_3138033	Europe	Jul, 21	Netherlands	2021-07-15
EPI_ISL_3138034	Europe	Jul, 21	Netherlands	2021-07-14
EPI_ISL_3138035	Europe	Jul, 21	Netherlands	2021-07-16
EPI_ISL_3138036	Europe	Jul, 21	Netherlands	2021-07-17
EPI_ISL_3138037	Europe	Jul, 21	Netherlands	2021-07-18
EPI_ISL_3138038	Europe	Jul, 21	Netherlands	2021-07-12
EPI_ISL_3138039	Europe	Jul, 21	Netherlands	2021-07-13
EPI_ISL_3138040	Europe	Jul, 21	Netherlands	2021-07-14
EPI_ISL_3138041	Europe	Jul, 21	Netherlands	2021-07-15
EPI_ISL_3138042	Europe	Jul, 21	Netherlands	2021-07-15
EPI_ISL_3138043	Europe	Jul, 21	Netherlands	2021-07-12
EPI_ISL_3138044	Europe	Jul, 21	Netherlands	2021-07-12
EPI_ISL_3138045	Europe	Jul, 21	Netherlands	2021-07-15
EPI_ISL_3138046	Europe	Jul, 21	Netherlands	2021-07-14
EPI_ISL_3138047	Europe	Jul, 21	Netherlands	2021-07-16
EPI_ISL_3138048	Europe	Jul, 21	Netherlands	2021-07-18
EPI_ISL_3138049	Europe	Jul, 21	Netherlands	2021-07-12
EPI_ISL_3138050	Europe	Jul, 21	Netherlands	2021-07-12
EPI_ISL_3138051	Europe	Jul, 21	Netherlands	2021-07-13
EPI_ISL_3138052	Europe	Jul, 21	Netherlands	2021-07-14
EPI_ISL_3138053	Europe	Jul, 21	Netherlands	2021-07-15
EPI_ISL_3138054	Europe	Jul, 21	Netherlands	2021-07-16
EPI_ISL_3138055	Europe	Jul, 21	Netherlands	2021-07-12
EPI_ISL_3138056	Europe	Jul, 21	Netherlands	2021-07-12
EPI_ISL_3138057	Europe	Jul, 21	Netherlands	2021-07-15
EPI_ISL_3138058	Europe	Jul, 21	Netherlands	2021-07-14
EPI_ISL_3138059	Europe	Jul, 21	Netherlands	2021-07-16
EPI_ISL_3138060	Europe	Jul, 21	Netherlands	2021-07-18
EPI_ISL_3138061	Europe	Jul, 21	Netherlands	2021-07-12
EPI_ISL_3138062	Europe	Jul, 21	Netherlands	2021-07-12
EPI_ISL_3138063	Europe	Jul, 21	Netherlands	2021-07-13
EPI_ISL_3138064	Europe	Jul, 21	Netherlands	2021-07-14
EPI_ISL_3138065	Europe	Jul, 21	Netherlands	2021-07-15
EPI_ISL_3138066	Europe	Jul, 21	Netherlands	2021-07-16
EPI_ISL_3138067	Europe	Jul, 21	Netherlands	2021-07-12
EPI_ISL_3138068	Europe	Jul, 21	Netherlands	2021-07-13
EPI_ISL_3138069	Europe	Jul, 21	Netherlands	2021-07-14
EPI_ISL_3138070	Europe	Jul, 21	Netherlands	2021-07-16
EPI_ISL_3138071	Europe	Jul, 21	Netherlands	2021-07-17
EPI_ISL_3138072	Europe	Jul, 21	Netherlands	2021-07-12
EPI_ISL_3138073	Europe	Jul, 21	Netherlands	2021-07-13
EPI_ISL_3138074	Europe	Jul, 21	Netherlands	2021-07-13
EPI_ISL_3138075	Europe	Jul, 21	Netherlands	2021-07-13
EPI_ISL_3138076	Europe	Jul, 21	Netherlands	2021-07-15
EPI_ISL_3138077	Europe	Jul, 21	Netherlands	2021-07-17
EPI_ISL_3138078	Europe	Jul, 21	Netherlands	2021-07-17
EPI_ISL_3138079	Europe	Jul, 21	Netherlands	2021-07-15
EPI_ISL_3138080	Europe	Jul, 21	Netherlands	2021-07-09
EPI_ISL_3138081	Europe	Jul, 21	Netherlands	2021-07-10
EPI_ISL_3138082	Europe	Jul, 21	Netherlands	2021-07-10
EPI_ISL_3138083	Europe	Jul, 21	Netherlands	2021-07-10
EPI_ISL_3138084	Europe	Jul, 21	Netherlands	2021-07-13
EPI_ISL_3138090	Europe	Jul, 21	Netherlands	2021-07-17
EPI_ISL_3138091	Europe	Jul, 21	Netherlands	2021-07-10
EPI_ISL_3138092	Europe	Jul, 21	Netherlands	2021-07-09
EPI_ISL_3138093	Europe	Jul, 21	Netherlands	2021-07-10
EPI_ISL_3138094	Europe	Jul, 21	Netherlands	2021-07-09
EPI_ISL_3138095	Europe	Jul, 21	Netherlands	2021-07-10
EPI_ISL_3138096	Europe	Jul, 21	Netherlands	2021-07-13
EPI_ISL_3138102	Europe	Jul, 21	Netherlands	2021-07-17
EPI_ISL_3138104	Europe	Jul, 21	Netherlands	2021-07-09
EPI_ISL_3138105	Europe	Jul, 21	Netherlands	2021-07-09
EPI_ISL_3138106	Europe	Jul, 21	Netherlands	2021-07-10
EPI_ISL_3138107	Europe	Jul, 21	Netherlands	2021-07-10
EPI_ISL_3138108	Europe	Jul, 21	Netherlands	2021-07-13
EPI_ISL_3138115	Europe	Jul, 21	Netherlands	2021-07-09
EPI_ISL_3138116	Europe	Jul, 21	Netherlands	2021-07-10
EPI_ISL_3138117	Europe	Jul, 21	Netherlands	2021-07-10
EPI_ISL_3138118	Europe	Jul, 21	Netherlands	2021-07-11
EPI_ISL_3138119	Europe	Jul, 21	Netherlands	2021-07-13
EPI_ISL_3138125	Europe	Jul, 21	Netherlands	2021-07-18
EPI_ISL_3138126	Europe	Jul, 21	Netherlands	2021-07-10
EPI_ISL_3138127	Europe	Jul, 21	Netherlands	2021-07-09
EPI_ISL_3138128	Europe	Jul, 21	Netherlands	2021-07-10
EPI_ISL_3138129	Europe	Jul, 21	Netherlands	2021-07-12
EPI_ISL_3138130	Europe	Jul, 21	Netherlands	2021-07-13
EPI_ISL_3138131	Europe	Jul, 21	Netherlands	2021-07-13
EPI_ISL_3138137	Europe	Jul, 21	Netherlands	2021-07-17
EPI_ISL_3138138	Europe	Jul, 21	Netherlands	2021-07-09
EPI_ISL_3138139	Europe	Jul, 21	Netherlands	2021-07-09
EPI_ISL_3138140	Europe	Jul, 21	Netherlands	2021-07-10
EPI_ISL_3138141	Europe	Jul, 21	Netherlands	2021-07-10
EPI_ISL_3138142	Europe	Jul, 21	Netherlands	2021-07-13
EPI_ISL_3138143	Europe	Jul, 21	Netherlands	2021-07-20
EPI_ISL_3138149	Europe	Jul, 21	Netherlands	2021-07-18
EPI_ISL_3138150	Europe	Jul, 21	Netherlands	2021-07-09
EPI_ISL_3138151	Europe	Jul, 21	Netherlands	2021-07-09
EPI_ISL_3138152	Europe	Jul, 21	Netherlands	2021-07-10
EPI_ISL_3138153	Europe	Jul, 21	Netherlands	2021-07-10
EPI_ISL_3138154	Europe	Jul, 21	Netherlands	2021-07-13
EPI_ISL_3138161	Europe	Jul, 21	Netherlands	2021-07-14
EPI_ISL_3138162	Europe	Jul, 21	Netherlands	2021-07-09
EPI_ISL_3138163	Europe	Jul, 21	Netherlands	2021-07-09
EPI_ISL_3138164	Europe	Jul, 21	Netherlands	2021-07-10
EPI_ISL_3138165	Europe	Jul, 21	Netherlands	2021-07-11
EPI_ISL_3138166	Europe	Jul, 21	Netherlands	2021-07-13
EPI_ISL_3138172	Europe	Jul, 21	Netherlands	2021-07-11
EPI_ISL_3138173	Europe	Jul, 21	Netherlands	2021-07-15
EPI_ISL_3138174	Europe	Jul, 21	Italy	2021-07-19
EPI_ISL_3138175	Europe	Jul, 21	Netherlands	2021-07-16
EPI_ISL_3138176	Europe	Jul, 21	Netherlands	2021-07-18
EPI_ISL_3138177	Europe	Jul, 21	Netherlands	2021-07-15
EPI_ISL_3138178	Europe	Jul, 21	Netherlands	2021-07-19
EPI_ISL_3138179	Europe	Jul, 21	Netherlands	2021-07-15
EPI_ISL_3138180	Europe	Jul, 21	Netherlands	2021-07-19
EPI_ISL_3138181	Europe	Jul, 21	Netherlands	2021-07-13
EPI_ISL_3138182	Europe	Jul, 21	Netherlands	2021-07-14
EPI_ISL_3138183	Europe	Jul, 21	Netherlands	2021-07-17
EPI_ISL_3138184	Europe	Jul, 21	Netherlands	2021-07-18
EPI_ISL_3138185	Europe	Jul, 21	Netherlands	2021-07-16
EPI_ISL_3138186	Europe	Jul, 21	Netherlands	2021-07-16
EPI_ISL_3138187	Europe	Jul, 21	Netherlands	2021-07-20
EPI_ISL_3138188	Europe	Jul, 21	Netherlands	2021-07-16
EPI_ISL_3138189	Europe	Jul, 21	Netherlands	2021-07-19
EPI_ISL_3138190	Europe	Jul, 21	Netherlands	2021-07-16
EPI_ISL_3138191	Europe	Jul, 21	Netherlands	2021-07-19
EPI_ISL_3138192	Europe	Jul, 21	Netherlands	2021-07-13
EPI_ISL_3138193	Europe	Jul, 21	Netherlands	2021-07-14
EPI_ISL_3138194	Europe	Jul, 21	Netherlands	2021-07-17
EPI_ISL_3138195	Europe	Jul, 21	Netherlands	2021-07-18
EPI_ISL_3138196	Europe	Jul, 21	Netherlands	2021-07-16
EPI_ISL_3138197	Europe	Jul, 21	Netherlands	2021-07-15
EPI_ISL_3138198	Europe	Jul, 21	Netherlands	2021-07-15
EPI_ISL_3138199	Europe	Jul, 21	Netherlands	2021-07-16
EPI_ISL_3138200	Europe	Jul, 21	Netherlands	2021-07-16
EPI_ISL_3138201	Europe	Jul, 21	Netherlands	2021-07-12
EPI_ISL_3138202	Europe	Jul, 21	Netherlands	2021-07-13
EPI_ISL_3138203	Europe	Jul, 21	Netherlands	2021-07-14
EPI_ISL_3138204	Europe	Jul, 21	Netherlands	2021-07-17
EPI_ISL_3138205	Europe	Jul, 21	Netherlands	2021-07-16
EPI_ISL_3138206	Europe	Jul, 21	Netherlands	2021-07-17
EPI_ISL_3138207	Europe	Jul, 21	Netherlands	2021-07-16
EPI_ISL_3138208	Europe	Jul, 21	Netherlands	2021-07-17
EPI_ISL_3138209	Europe	Jul, 21	Netherlands	2021-07-17
EPI_ISL_3138210	Europe	Jul, 21	Netherlands	2021-07-18
EPI_ISL_3138211	Europe	Jul, 21	Netherlands	2021-07-12
EPI_ISL_3138212	Europe	Jul, 21	Netherlands	2021-07-13
EPI_ISL_3138213	Europe	Jul, 21	Netherlands	2021-07-14
EPI_ISL_3138214	Europe	Jul, 21	Netherlands	2021-07-17
EPI_ISL_3138216	Europe	Jul, 21	Netherlands	2021-07-17
EPI_ISL_3138217	Europe	Jul, 21	Netherlands	2021-07-19
EPI_ISL_3138218	Europe	Jul, 21	Netherlands	2021-07-16
EPI_ISL_3138219	Europe	Jul, 21	Netherlands	2021-07-19
EPI_ISL_3138220	Europe	Jul, 21	Netherlands	2021-07-16
EPI_ISL_3138221	Europe	Jul, 21	Netherlands	2021-07-15
EPI_ISL_3138222	Europe	Jul, 21	Netherlands	2021-07-12
EPI_ISL_3138223	Europe	Jul, 21	Netherlands	2021-07-13
EPI_ISL_3138224	Europe	Jul, 21	Netherlands	2021-07-15
EPI_ISL_3138225	Europe	Jul, 21	Netherlands	2021-07-17
EPI_ISL_3138227	Europe	Jul, 21	Netherlands	2021-07-18
EPI_ISL_3138228	Europe	Jul, 21	Netherlands	2021-07-16
EPI_ISL_3138229	Europe	Jul, 21	Netherlands	2021-07-19
EPI_ISL_3138230	Europe	Jul, 21	Netherlands	2021-07-18
EPI_ISL_3138231	Europe	Jul, 21	Netherlands	2021-07-16
EPI_ISL_3138232	Europe	Jul, 21	Netherlands	2021-07-17
EPI_ISL_3138233	Europe	Jul, 21	Netherlands	2021-07-12
EPI_ISL_3138234	Europe	Jul, 21	Netherlands	2021-07-13
EPI_ISL_3138235	Europe	Jul, 21	Netherlands	2021-07-15
EPI_ISL_3138236	Europe	Jul, 21	Netherlands	2021-07-17
EPI_ISL_3138238	Europe	Jul, 21	Netherlands	2021-07-15
EPI_ISL_3138239	Europe	Jul, 21	Netherlands	2021-07-16
EPI_ISL_3138240	Europe	Jul, 21	Netherlands	2021-07-16
EPI_ISL_3138241	Europe	Jul, 21	Netherlands	2021-07-19
EPI_ISL_3138242	Europe	Jul, 21	Netherlands	2021-07-17
EPI_ISL_3138243	Europe	Jul, 21	Netherlands	2021-07-12
EPI_ISL_3138244	Europe	Jul, 21	Netherlands	2021-07-15
EPI_ISL_3138245	Europe	Jul, 21	Netherlands	2021-07-15
EPI_ISL_3138246	Europe	Jul, 21	Netherlands	2021-07-18
EPI_ISL_3138248	Europe	Jul, 21	Netherlands	2021-07-16
EPI_ISL_3138249	Europe	Jul, 21	Netherlands	2021-07-16
EPI_ISL_3138250	Europe	Jul, 21	Netherlands	2021-07-18
EPI_ISL_3138251	Europe	Jul, 21	Netherlands	2021-07-18
EPI_ISL_3138252	Europe	Jul, 21	Netherlands	2021-07-17
EPI_ISL_3138253	Europe	Jul, 21	Netherlands	2021-07-17
EPI_ISL_3138254	Europe	Jul, 21	Netherlands	2021-07-12
EPI_ISL_3138255	Europe	Jul, 21	Netherlands	2021-07-14
EPI_ISL_3138256	Europe	Jul, 21	Netherlands	2021-07-15
EPI_ISL_3138257	Europe	Jul, 21	Netherlands	2021-07-18
EPI_ISL_3138264	Europe	Jul, 21	Netherlands	2021-07-09
EPI_ISL_3138265	Europe	Jul, 21	Netherlands	2021-07-11
EPI_ISL_3138266	Europe	Jul, 21	Netherlands	2021-07-12
EPI_ISL_3138267	Europe	Jul, 21	Netherlands	2021-07-13
EPI_ISL_3138268	Latin America	Jul, 21	Sint Maarten	2021-07-22
EPI_ISL_3138274	Europe	Jul, 21	Netherlands	2021-07-09
EPI_ISL_3138275	Europe	Jul, 21	Netherlands	2021-07-11
EPI_ISL_3138276	Europe	Jul, 21	Netherlands	2021-07-12
EPI_ISL_3138277	Europe	Jul, 21	Netherlands	2021-07-13
EPI_ISL_3138278	Latin America	Jul, 21	Sint Maarten	2021-07-22
EPI_ISL_3138279	Latin America	Jul, 21	Sint Maarten	2021-07-22
EPI_ISL_3138285	Europe	Jul, 21	Netherlands	2021-07-09
EPI_ISL_3138286	Europe	Jul, 21	Netherlands	2021-07-11
EPI_ISL_3138287	Europe	Jul, 21	Netherlands	2021-07-12
EPI_ISL_3138288	Europe	Jul, 21	Netherlands	2021-07-13
EPI_ISL_3138289	Latin America	Jul, 21	Sint Maarten	2021-07-22
EPI_ISL_3138295	Europe	Jul, 21	Netherlands	2021-07-09
EPI_ISL_3138296	Europe	Jul, 21	Netherlands	2021-07-11
EPI_ISL_3138297	Europe	Jul, 21	Netherlands	2021-07-12
EPI_ISL_3138298	Latin America	Jul, 21	Sint Maarten	2021-07-22
EPI_ISL_3138299	Latin America	Jul, 21	Sint Maarten	2021-07-22
EPI_ISL_3138300	Latin America	Jul, 21	Sint Maarten	2021-07-22
EPI_ISL_3138301	Latin America	Jul, 21	Sint Maarten	2021-07-22
EPI_ISL_3138307	Europe	Jul, 21	Netherlands	2021-07-10
EPI_ISL_3138308	Europe	Jul, 21	Netherlands	2021-07-11
EPI_ISL_3138309	Europe	Jul, 21	Netherlands	2021-07-12
EPI_ISL_3138310	Latin America	Jul, 21	Sint Maarten	2021-07-22
EPI_ISL_3138311	Latin America	Jul, 21	Sint Maarten	2021-07-22
EPI_ISL_3138317	Europe	Jul, 21	Netherlands	2021-07-10
EPI_ISL_3138318	Europe	Jul, 21	Netherlands	2021-07-11
EPI_ISL_3138319	Europe	Jul, 21	Netherlands	2021-07-12
EPI_ISL_3138320	Latin America	Jul, 21	Sint Maarten	2021-07-22
EPI_ISL_3138321	Latin America	Jul, 21	Sint Maarten	2021-07-22
EPI_ISL_3138322	Latin America	Jul, 21	Sint Maarten	2021-07-22
EPI_ISL_3138328	Europe	Jul, 21	Netherlands	2021-07-10
EPI_ISL_3138329	Europe	Jul, 21	Netherlands	2021-07-11
EPI_ISL_3138330	Europe	Jul, 21	Netherlands	2021-07-12
EPI_ISL_3138331	Latin America	Jul, 21	Sint Maarten	2021-07-22
EPI_ISL_3138332	Latin America	Jul, 21	Sint Maarten	2021-07-22
EPI_ISL_3138333	Latin America	Jul, 21	Sint Maarten	2021-07-22
EPI_ISL_3138339	Europe	Jul, 21	Netherlands	2021-07-10
EPI_ISL_3138340	Europe	Jul, 21	Netherlands	2021-07-12
EPI_ISL_3138341	Europe	Jul, 21	Netherlands	2021-07-12
EPI_ISL_3138342	Latin America	Jul, 21	Sint Maarten	2021-07-22
EPI_ISL_3138343	Latin America	Jul, 21	Sint Maarten	2021-07-22
EPI_ISL_3138344	Latin America	Jul, 21	Sint Maarten	2021-07-22
EPI_ISL_3138345	Latin America	Jul, 21	Aruba	2021-07-13
EPI_ISL_3138346	Latin America	Jul, 21	Aruba	2021-07-14
EPI_ISL_3138347	Latin America	Jul, 21	Aruba	2021-07-14
EPI_ISL_3138348	Latin America	Jul, 21	Aruba	2021-07-15
EPI_ISL_3138349	Latin America	Jul, 21	Aruba	2021-07-16
EPI_ISL_3138350	Latin America	Jul, 21	Aruba	2021-07-16
EPI_ISL_3138353	Europe	Jul, 21	Netherlands	2021-07-13
EPI_ISL_3138354	Europe	Jul, 21	Netherlands	2021-07-14
EPI_ISL_3138355	Latin America	Jul, 21	Aruba	2021-07-13
EPI_ISL_3138356	Latin America	Jul, 21	Aruba	2021-07-14
EPI_ISL_3138357	Latin America	Jul, 21	Aruba	2021-07-14
EPI_ISL_3138358	Latin America	Jul, 21	Aruba	2021-07-15
EPI_ISL_3138359	Latin America	Jul, 21	Aruba	2021-07-16
EPI_ISL_3138360	Latin America	Jul, 21	Aruba	2021-07-16
EPI_ISL_3138361	Latin America	Jul, 21	Aruba	2021-07-17
EPI_ISL_3138364	Europe	Jul, 21	Netherlands	2021-07-13
EPI_ISL_3138365	Europe	Jul, 21	Netherlands	2021-07-14
EPI_ISL_3138366	Latin America	Jul, 21	Sint Maarten	2021-07-22
EPI_ISL_3138367	Latin America	Jul, 21	Aruba	2021-07-13
EPI_ISL_3138368	Latin America	Jul, 21	Aruba	2021-07-14
EPI_ISL_3138369	Latin America	Jul, 21	Aruba	2021-07-15
EPI_ISL_3138370	Latin America	Jul, 21	Aruba	2021-07-15
EPI_ISL_3138371	Latin America	Jul, 21	Aruba	2021-07-16
EPI_ISL_3138372	Latin America	Jul, 21	Aruba	2021-07-17
EPI_ISL_3138373	Latin America	Jul, 21	Aruba	2021-07-17
EPI_ISL_3138376	Europe	Jul, 21	Netherlands	2021-07-13
EPI_ISL_3138377	Europe	Jul, 21	Netherlands	2021-07-14
EPI_ISL_3138378	Latin America	Jul, 21	Sint Maarten	2021-07-22
EPI_ISL_3138379	Latin America	Jul, 21	Aruba	2021-07-13
EPI_ISL_3138380	Latin America	Jul, 21	Aruba	2021-07-14
EPI_ISL_3138381	Latin America	Jul, 21	Aruba	2021-07-15
EPI_ISL_3138382	Latin America	Jul, 21	Aruba	2021-07-16
EPI_ISL_3138383	Latin America	Jul, 21	Aruba	2021-07-16
EPI_ISL_3138384	Latin America	Jul, 21	Aruba	2021-07-17
EPI_ISL_3138385	Latin America	Jul, 21	Aruba	2021-07-17
EPI_ISL_3138387	Europe	Jul, 21	Netherlands	2021-07-09
EPI_ISL_3138388	Europe	Jul, 21	Netherlands	2021-07-13
EPI_ISL_3138389	Europe	Jul, 21	Netherlands	2021-07-14
EPI_ISL_3138390	Latin America	Jul, 21	Sint Maarten	2021-07-22
EPI_ISL_3138391	Latin America	Jul, 21	Aruba	2021-07-13
EPI_ISL_3138392	Latin America	Jul, 21	Aruba	2021-07-14
EPI_ISL_3138393	Latin America	Jul, 21	Aruba	2021-07-15
EPI_ISL_3138394	Latin America	Jul, 21	Aruba	2021-07-16
EPI_ISL_3138395	Latin America	Jul, 21	Aruba	2021-07-16
EPI_ISL_3138396	Latin America	Jul, 21	Aruba	2021-07-17
EPI_ISL_3138397	Latin America	Jul, 21	Aruba	2021-07-17
EPI_ISL_3138399	Europe	Jul, 21	Netherlands	2021-07-11
EPI_ISL_3138400	Europe	Jul, 21	Netherlands	2021-07-13
EPI_ISL_3138401	Europe	Jul, 21	Netherlands	2021-07-14
EPI_ISL_3138402	Latin America	Jul, 21	Sint Maarten	2021-07-22
EPI_ISL_3138403	Latin America	Jul, 21	Aruba	2021-07-13
EPI_ISL_3138404	Latin America	Jul, 21	Aruba	2021-07-14
EPI_ISL_3138405	Latin America	Jul, 21	Aruba	2021-07-15
EPI_ISL_3138406	Latin America	Jul, 21	Aruba	2021-07-16
EPI_ISL_3138407	Latin America	Jul, 21	Aruba	2021-07-16
EPI_ISL_3138408	Latin America	Jul, 21	Aruba	2021-07-17
EPI_ISL_3138410	Europe	Jul, 21	Netherlands	2021-07-12
EPI_ISL_3138411	Europe	Jul, 21	Netherlands	2021-07-13
EPI_ISL_3138412	Europe	Jul, 21	Netherlands	2021-07-14
EPI_ISL_3138413	Latin America	Jul, 21	Aruba	2021-07-12
EPI_ISL_3138414	Latin America	Jul, 21	Aruba	2021-07-13
EPI_ISL_3138415	Latin America	Jul, 21	Aruba	2021-07-15
EPI_ISL_3138416	Latin America	Jul, 21	Aruba	2021-07-16
EPI_ISL_3138417	Latin America	Jul, 21	Aruba	2021-07-16
EPI_ISL_3138418	Latin America	Jul, 21	Aruba	2021-07-17
EPI_ISL_3138419	Latin America	Jul, 21	Aruba	2021-07-18
EPI_ISL_3138421	Europe	Jul, 21	Netherlands	2021-07-13
EPI_ISL_3138422	Europe	Jul, 21	Netherlands	2021-07-13
EPI_ISL_3138423	Europe	Jul, 21	Netherlands	2021-07-14
EPI_ISL_3138424	Latin America	Jul, 21	Aruba	2021-07-12
EPI_ISL_3138425	Latin America	Jul, 21	Aruba	2021-07-14
EPI_ISL_3138426	Latin America	Jul, 21	Aruba	2021-07-14
EPI_ISL_3138427	Latin America	Jul, 21	Aruba	2021-07-15
EPI_ISL_3138428	Latin America	Jul, 21	Aruba	2021-07-16
EPI_ISL_3138429	Latin America	Jul, 21	Aruba	2021-07-16
EPI_ISL_3138430	Latin America	Jul, 21	Aruba	2021-07-17
EPI_ISL_3138431	Latin America	Jul, 21	Aruba	2021-07-18
EPI_ISL_3138433	Europe	Jul, 21	Netherlands	2021-07-13
EPI_ISL_3138434	Europe	Jul, 21	Netherlands	2021-07-14
EPI_ISL_3138435	Europe	Jul, 21	Netherlands	2021-07-14
EPI_ISL_3138436	Europe	Jul, 21	Netherlands	2021-07-14
EPI_ISL_3138437	Europe	Jul, 21	Netherlands	2021-07-15
EPI_ISL_3138438	Europe	Jul, 21	Netherlands	2021-07-15
EPI_ISL_3138439	Europe	Jul, 21	Netherlands	2021-07-16
EPI_ISL_3138440	Europe	Jul, 21	Netherlands	2021-07-16
EPI_ISL_3138442	Europe	Jul, 21	Netherlands	2021-07-14
EPI_ISL_3138443	Europe	Jul, 21	Netherlands	2021-07-14
EPI_ISL_3138444	Europe	Jul, 21	Netherlands	2021-07-15
EPI_ISL_3138445	Europe	Jul, 21	Netherlands	2021-07-15
EPI_ISL_3138446	Europe	Jul, 21	Netherlands	2021-07-16
EPI_ISL_3138447	Europe	Jul, 21	Netherlands	2021-07-16
EPI_ISL_3138448	Europe	Jul, 21	Netherlands	2021-07-17
EPI_ISL_3138449	Europe	Jul, 21	Netherlands	2021-07-13
EPI_ISL_3138450	Europe	Jul, 21	Netherlands	2021-07-14
EPI_ISL_3138451	Europe	Jul, 21	Netherlands	2021-07-14
EPI_ISL_3138452	Europe	Jul, 21	Netherlands	2021-07-15
EPI_ISL_3138453	Europe	Jul, 21	Netherlands	2021-07-15
EPI_ISL_3138454	Europe	Jul, 21	Netherlands	2021-07-16
EPI_ISL_3138455	Europe	Jul, 21	Netherlands	2021-07-16
EPI_ISL_3138456	Europe	Jul, 21	Netherlands	2021-07-18
EPI_ISL_3138457	Europe	Jul, 21	Netherlands	2021-07-13
EPI_ISL_3138458	Europe	Jul, 21	Netherlands	2021-07-15
EPI_ISL_3138459	Europe	Jul, 21	Netherlands	2021-07-14
EPI_ISL_3138460	Europe	Jul, 21	Netherlands	2021-07-15
EPI_ISL_3138461	Europe	Jul, 21	Netherlands	2021-07-16
EPI_ISL_3138462	Europe	Jul, 21	Netherlands	2021-07-16
EPI_ISL_3138463	Europe	Jul, 21	Netherlands	2021-07-17
EPI_ISL_3138464	Europe	Jul, 21	Netherlands	2021-07-18
EPI_ISL_3138465	Europe	Jul, 21	Netherlands	2021-07-15
EPI_ISL_3138466	Europe	Jul, 21	Netherlands	2021-07-14
EPI_ISL_3138467	Europe	Jul, 21	Netherlands	2021-07-14
EPI_ISL_3138468	Europe	Jul, 21	Netherlands	2021-07-15
EPI_ISL_3138469	Europe	Jul, 21	Netherlands	2021-07-16
EPI_ISL_3138470	Europe	Jul, 21	Netherlands	2021-07-16
EPI_ISL_3138471	Europe	Jul, 21	Netherlands	2021-07-17
EPI_ISL_3138472	Europe	Jul, 21	Netherlands	2021-07-18
EPI_ISL_3138473	Europe	Jul, 21	Netherlands	2021-07-13
EPI_ISL_3138474	Europe	Jul, 21	Netherlands	2021-07-15
EPI_ISL_3138475	Europe	Jul, 21	Netherlands	2021-07-15
EPI_ISL_3138476	Europe	Jul, 21	Netherlands	2021-07-16
EPI_ISL_3138477	Europe	Jul, 21	Netherlands	2021-07-16
EPI_ISL_3138478	Europe	Jul, 21	Netherlands	2021-07-17
EPI_ISL_3138480	Europe	Jul, 21	Netherlands	2021-07-14
EPI_ISL_3138481	Europe	Jul, 21	Netherlands	2021-07-15
EPI_ISL_3138482	Europe	Jul, 21	Netherlands	2021-07-15
EPI_ISL_3138483	Europe	Jul, 21	Netherlands	2021-07-16
EPI_ISL_3138484	Europe	Jul, 21	Netherlands	2021-07-16
EPI_ISL_3138485	Europe	Jul, 21	Netherlands	2021-07-17
EPI_ISL_3138487	Europe	Jul, 21	Netherlands	2021-07-13
EPI_ISL_3138488	Europe	Jul, 21	Netherlands	2021-07-15
EPI_ISL_3138489	Europe	Jul, 21	Netherlands	2021-07-15
EPI_ISL_3138490	Europe	Jul, 21	Netherlands	2021-07-16
EPI_ISL_3138491	Europe	Jul, 21	Netherlands	2021-07-16
EPI_ISL_3138492	Europe	Jul, 21	Netherlands	2021-07-17
EPI_ISL_3138494	Europe	Jul, 21	Netherlands	2021-07-12
EPI_ISL_3138495	Europe	Jul, 21	Belgium	2021-07-26
EPI_ISL_3138496	Europe	Jul, 21	Belgium	2021-07-26
EPI_ISL_3138497	Europe	Jul, 21	Belgium	2021-07-26
EPI_ISL_3138498	Europe	Jul, 21	Belgium	2021-07-26
EPI_ISL_3138499	Europe	Jul, 21	Belgium	2021-07-26
EPI_ISL_3138500	Europe	Jul, 21	Belgium	2021-07-26
EPI_ISL_3138501	Europe	Jul, 21	Belgium	2021-07-26
EPI_ISL_3138502	Europe	Jul, 21	Belgium	2021-07-26
EPI_ISL_3138503	Europe	Jul, 21	Belgium	2021-07-26
EPI_ISL_3138504	Europe	Jul, 21	Belgium	2021-07-26
EPI_ISL_3138505	Europe	Jul, 21	Belgium	2021-07-26
EPI_ISL_3138506	Europe	Jul, 21	Belgium	2021-07-26
EPI_ISL_3138507	Europe	Jul, 21	Belgium	2021-07-26
EPI_ISL_3138508	Europe	Jul, 21	Belgium	2021-07-26
EPI_ISL_3138509	Europe	Jul, 21	Belgium	2021-07-26
EPI_ISL_3138510	Europe	Jul, 21	Belgium	2021-07-26
EPI_ISL_3138511	Europe	Jul, 21	Belgium	2021-07-26
EPI_ISL_3138512	Europe	Jul, 21	Belgium	2021-07-26
EPI_ISL_3138513	Europe	Jul, 21	Belgium	2021-07-25
EPI_ISL_3138514	Europe	Jul, 21	Belgium	2021-07-26
EPI_ISL_3138515	Europe	Jul, 21	Belgium	2021-07-23
EPI_ISL_3138516	Europe	Jul, 21	Belgium	2021-07-25
EPI_ISL_3138517	Europe	Jul, 21	Belgium	2021-07-23
EPI_ISL_3138518	Europe	Jul, 21	Belgium	2021-07-25
EPI_ISL_3138519	Europe	Jul, 21	Belgium	2021-07-25
EPI_ISL_3138520	Europe	Jul, 21	Belgium	2021-07-26
EPI_ISL_3138521	Europe	Jul, 21	Belgium	2021-07-23
EPI_ISL_3138522	Europe	Jul, 21	Belgium	2021-07-23
EPI_ISL_3138523	Europe	Jul, 21	Belgium	2021-07-23
EPI_ISL_3138524	Europe	Jul, 21	Belgium	2021-07-25
EPI_ISL_3138525	Europe	Jul, 21	Belgium	2021-07-26
EPI_ISL_3138526	Europe	Jul, 21	Belgium	2021-07-24
EPI_ISL_3138527	Europe	Jul, 21	Belgium	2021-07-25
EPI_ISL_3138528	Europe	Jul, 21	Belgium	2021-07-23
EPI_ISL_3138529	Europe	Jul, 21	Belgium	2021-07-23
EPI_ISL_3138530	Europe	Jul, 21	Belgium	2021-07-25
EPI_ISL_3138531	Europe	Jul, 21	Belgium	2021-07-26
EPI_ISL_3138532	Europe	Jul, 21	Belgium	2021-07-26
EPI_ISL_3138533	Europe	Jul, 21	Belgium	2021-07-26
EPI_ISL_3138534	Europe	Jul, 21	Belgium	2021-07-26
EPI_ISL_3138535	Europe	Jul, 21	Belgium	2021-07-26
EPI_ISL_3138536	Europe	Jul, 21	Belgium	2021-07-25
EPI_ISL_3138537	Europe	Jul, 21	Belgium	2021-07-26
EPI_ISL_3138538	Europe	Jul, 21	Belgium	2021-07-23
EPI_ISL_3138539	Europe	Jul, 21	Belgium	2021-07-23
EPI_ISL_3138540	Europe	Jul, 21	Italy	2021-07-19
EPI_ISL_3138541	Europe	Jul, 21	Italy	2021-07-19
EPI_ISL_3138542	Europe	Jul, 21	Italy	2021-07-19
EPI_ISL_3138543	Europe	Jul, 21	Italy	2021-07-19
EPI_ISL_3138544	Europe	Jul, 21	Italy	2021-07-19
EPI_ISL_3138545	Europe	Jul, 21	Italy	2021-07-19
EPI_ISL_3138546	Europe	Jul, 21	Italy	2021-07-19
EPI_ISL_3138547	Europe	Jul, 21	Italy	2021-07-20
EPI_ISL_3138548	Europe	Jul, 21	Italy	2021-07-20
EPI_ISL_3138549	Europe	Jul, 21	Italy	2021-07-20
EPI_ISL_3138550	Europe	Jul, 21	Italy	2021-07-20
EPI_ISL_3138551	Europe	Jul, 21	Italy	2021-07-20
EPI_ISL_3138552	Europe	Jul, 21	Italy	2021-07-20
EPI_ISL_3138553	Europe	Jul, 21	Italy	2021-07-20
EPI_ISL_3138554	Europe	Jul, 21	Italy	2021-07-20
EPI_ISL_3138555	Europe	Jul, 21	Italy	2021-07-20
EPI_ISL_3138556	Europe	Jul, 21	Italy	2021-07-20
EPI_ISL_3138557	Europe	Jul, 21	Italy	2021-07-20
EPI_ISL_3138558	Europe	Jul, 21	Italy	2021-07-20
EPI_ISL_3138559	Europe	Jul, 21	Italy	2021-07-20
EPI_ISL_3138560	Europe	Jul, 21	Italy	2021-07-19
EPI_ISL_3138561	Europe	Jul, 21	Italy	2021-07-17
EPI_ISL_3138562	Europe	Jul, 21	Italy	2021-07-17
EPI_ISL_3138563	Europe	Jul, 21	Italy	2021-07-19
EPI_ISL_3138564	Europe	Jul, 21	Italy	2021-07-14
EPI_ISL_3138565	Europe	Jul, 21	Italy	2021-07-19
EPI_ISL_3138568	Europe	Jul, 21	Italy	2021-07-21
EPI_ISL_3138569	Europe	Jul, 21	Italy	2021-07-21
EPI_ISL_3138570	Europe	Jul, 21	Italy	2021-07-20
EPI_ISL_3138571	Europe	Jul, 21	Italy	2021-07-21
EPI_ISL_3138572	Europe	Jul, 21	Italy	2021-07-21
EPI_ISL_3138573	Europe	Jul, 21	Italy	2021-07-21
EPI_ISL_3138574	Europe	Jul, 21	Italy	2021-07-21
EPI_ISL_3138575	Europe	Jul, 21	Italy	2021-07-21
EPI_ISL_3138576	Europe	Jul, 21	Italy	2021-07-21
EPI_ISL_3138577	Europe	Jul, 21	Italy	2021-07-21
EPI_ISL_3138578	Europe	Jul, 21	Italy	2021-07-21
EPI_ISL_3138579	Europe	Jul, 21	Italy	2021-07-21
EPI_ISL_3138580	Europe	Jul, 21	Italy	2021-07-21
EPI_ISL_3138581	Europe	Jul, 21	Italy	2021-07-21
EPI_ISL_3138582	Europe	Jul, 21	Italy	2021-07-21
EPI_ISL_3138583	Europe	Jul, 21	Italy	2021-07-20
EPI_ISL_3138584	Europe	Jul, 21	Italy	2021-07-20
EPI_ISL_3138585	Europe	Jul, 21	Italy	2021-07-22
EPI_ISL_3138586	Europe	Jul, 21	Italy	2021-07-22
EPI_ISL_3138587	Europe	Jul, 21	Italy	2021-07-22
EPI_ISL_3138588	Europe	Jul, 21	Italy	2021-07-22
EPI_ISL_3138589	Europe	Jul, 21	Italy	2021-07-23
EPI_ISL_3138590	Europe	Jul, 21	Italy	2021-07-22
EPI_ISL_3138591	Europe	Jul, 21	Italy	2021-07-23
EPI_ISL_3138592	Europe	Jul, 21	Italy	2021-07-23
EPI_ISL_3138593	Europe	Jul, 21	Italy	2021-07-23
EPI_ISL_3138594	Europe	Jul, 21	Italy	2021-07-23
EPI_ISL_3138595	Europe	Jul, 21	Italy	2021-07-23
EPI_ISL_3138596	Europe	Jul, 21	Italy	2021-07-23
EPI_ISL_3138597	Europe	Jul, 21	Italy	2021-07-23
EPI_ISL_3138598	Europe	Jul, 21	Italy	2021-07-23
EPI_ISL_3138599	Europe	Jul, 21	Italy	2021-07-23
EPI_ISL_3138600	Europe	Jul, 21	Italy	2021-07-23
EPI_ISL_3138601	Europe	Jul, 21	Italy	2021-07-23
EPI_ISL_3138602	Europe	Jul, 21	Italy	2021-07-23
EPI_ISL_3138603	Europe	Jul, 21	Italy	2021-07-23
EPI_ISL_3138604	Europe	Jul, 21	Italy	2021-07-24
EPI_ISL_3138605	Europe	Jul, 21	Italy	2021-07-25
EPI_ISL_3138606	Europe	Jul, 21	Italy	2021-07-25
EPI_ISL_3138607	Europe	Jul, 21	Italy	2021-07-26
EPI_ISL_3138611	Europe	Jul, 21	Italy	2021-07-12
EPI_ISL_3138614	Europe	Jul, 21	Italy	2021-07-12
EPI_ISL_3138616	Europe	Jul, 21	Italy	2021-07-20
EPI_ISL_3138617	Europe	Jul, 21	Italy	2021-07-19
EPI_ISL_3138619	Europe	Jul, 21	Italy	2021-07-20
EPI_ISL_3138621	Europe	Jul, 21	Italy	2021-07-20
EPI_ISL_3138622	Europe	Jul, 21	Italy	2021-07-20
EPI_ISL_3138623	Europe	Jul, 21	Italy	2021-07-19
EPI_ISL_3138624	Europe	Jul, 21	Italy	2021-07-19
EPI_ISL_3138642	Europe	Jul, 21	Italy	2021-07-19
EPI_ISL_3138643	Europe	Jul, 21	Italy	2021-07-19
EPI_ISL_3138644	Europe	Jul, 21	Italy	2021-07-19
EPI_ISL_3138645	Europe	Jul, 21	Italy	2021-07-19
EPI_ISL_3138646	Europe	Jul, 21	Italy	2021-07-19
EPI_ISL_3138647	Europe	Jul, 21	Italy	2021-07-19
EPI_ISL_3138648	Europe	Jul, 21	Italy	2021-07-19
EPI_ISL_3138649	Europe	Jul, 21	Italy	2021-07-19
EPI_ISL_3138650	Europe	Jul, 21	Italy	2021-07-19
EPI_ISL_3138651	Europe	Jul, 21	Italy	2021-07-19
EPI_ISL_3138652	Europe	Jul, 21	Italy	2021-07-19
EPI_ISL_3138653	Europe	Jul, 21	Italy	2021-07-19
EPI_ISL_3138654	Europe	Jul, 21	Italy	2021-07-19
EPI_ISL_3138741	Europe	Jul, 21	Czech Republic	2021-07-16
EPI_ISL_3138742	Europe	Jul, 21	Czech Republic	2021-07-15
EPI_ISL_3138743	Europe	Jul, 21	Czech Republic	2021-07-13
EPI_ISL_3138744	Europe	Jul, 21	Czech Republic	2021-07-13
EPI_ISL_3138745	Europe	Jul, 21	Czech Republic	2021-07-13
EPI_ISL_3138746	Europe	Jul, 21	Czech Republic	2021-07-13
EPI_ISL_3138747	Europe	Jul, 21	Czech Republic	2021-07-13
EPI_ISL_3138748	Europe	Jul, 21	Czech Republic	2021-07-12
EPI_ISL_3138749	Europe	Jul, 21	Czech Republic	2021-07-13
EPI_ISL_3138750	Europe	Jul, 21	Czech Republic	2021-07-15
EPI_ISL_3138751	Europe	Jul, 21	Czech Republic	2021-07-15
EPI_ISL_3138752	Europe	Jul, 21	Czech Republic	2021-07-19
EPI_ISL_3138753	Europe	Jul, 21	Czech Republic	2021-07-16
EPI_ISL_3138832	Asia	Jul, 21	Indonesia	2021-07-19
EPI_ISL_3138972	Europe	Jul, 21	Italy	2021-07-21
EPI_ISL_3138973	Europe	Jul, 21	United Kingdom	2021-07-21
EPI_ISL_3138974	Europe	Jul, 21	United Kingdom	2021-07-22
EPI_ISL_3138975	Europe	Jul, 21	United Kingdom	2021-07-21
EPI_ISL_3138976	Europe	Jul, 21	United Kingdom	2021-07-22
EPI_ISL_3138977	Europe	Jul, 21	United Kingdom	2021-07-22
EPI_ISL_3138978	Europe	Jul, 21	United Kingdom	2021-07-22
EPI_ISL_3138979	Europe	Jul, 21	United Kingdom	2021-07-21
EPI_ISL_3138980	Europe	Jul, 21	United Kingdom	2021-07-21
EPI_ISL_3138981	Europe	Jul, 21	United Kingdom	2021-07-21
EPI_ISL_3138982	Europe	Jul, 21	United Kingdom	2021-07-22
EPI_ISL_3138983	Europe	Jul, 21	United Kingdom	2021-07-22
EPI_ISL_3138984	Europe	Jul, 21	United Kingdom	2021-07-22
EPI_ISL_3138985	Europe	Jul, 21	United Kingdom	2021-07-21
EPI_ISL_3138986	Europe	Jul, 21	United Kingdom	2021-07-22
EPI_ISL_3138987	Europe	Jul, 21	United Kingdom	2021-07-21
EPI_ISL_3138988	Europe	Jul, 21	United Kingdom	2021-07-22
EPI_ISL_3138989	Europe	Jul, 21	United Kingdom	2021-07-20
EPI_ISL_3138990	Europe	Jul, 21	United Kingdom	2021-07-21
EPI_ISL_3138991	Europe	Jul, 21	United Kingdom	2021-07-22
EPI_ISL_3138992	Europe	Jul, 21	United Kingdom	2021-07-21
EPI_ISL_3138993	Europe	Jul, 21	United Kingdom	2021-07-20
EPI_ISL_3138994	Europe	Jul, 21	United Kingdom	2021-07-21
EPI_ISL_3138995	Europe	Jul, 21	United Kingdom	2021-07-22
EPI_ISL_3138996	Europe	Jul, 21	United Kingdom	2021-07-21
EPI_ISL_3138997	Europe	Jul, 21	United Kingdom	2021-07-22
EPI_ISL_3138998	Europe	Jul, 21	United Kingdom	2021-07-22
EPI_ISL_3138999	Europe	Jul, 21	United Kingdom	2021-07-21
EPI_ISL_3139000	Europe	Jul, 21	United Kingdom	2021-07-21
EPI_ISL_3139001	Europe	Jul, 21	United Kingdom	2021-07-21
EPI_ISL_3139002	Europe	Jul, 21	United Kingdom	2021-07-22
EPI_ISL_3139003	Europe	Jul, 21	United Kingdom	2021-07-21
EPI_ISL_3139004	Europe	Jul, 21	United Kingdom	2021-07-22
EPI_ISL_3139005	Europe	Jul, 21	United Kingdom	2021-07-22
EPI_ISL_3139006	Europe	Jul, 21	United Kingdom	2021-07-22
EPI_ISL_3139007	Europe	Jul, 21	United Kingdom	2021-07-22
EPI_ISL_3139008	Europe	Jul, 21	United Kingdom	2021-07-21
EPI_ISL_3139009	Europe	Jul, 21	United Kingdom	2021-07-22
EPI_ISL_3139010	Europe	Jul, 21	United Kingdom	2021-07-21
EPI_ISL_3139011	Europe	Jul, 21	United Kingdom	2021-07-22
EPI_ISL_3139012	Europe	Jul, 21	United Kingdom	2021-07-21
EPI_ISL_3139013	Europe	Jul, 21	United Kingdom	2021-07-21
EPI_ISL_3139014	Europe	Jul, 21	United Kingdom	2021-07-22
EPI_ISL_3139015	Europe	Jul, 21	United Kingdom	2021-07-21
EPI_ISL_3139016	Europe	Jul, 21	United Kingdom	2021-07-21
EPI_ISL_3139017	Europe	Jul, 21	United Kingdom	2021-07-22
EPI_ISL_3139018	Europe	Jul, 21	United Kingdom	2021-07-21
EPI_ISL_3139019	Europe	Jul, 21	United Kingdom	2021-07-22
EPI_ISL_3139020	Europe	Jul, 21	United Kingdom	2021-07-22
EPI_ISL_3139021	Europe	Jul, 21	United Kingdom	2021-07-22
EPI_ISL_3139022	Europe	Jul, 21	United Kingdom	2021-07-21
EPI_ISL_3139023	Europe	Jul, 21	United Kingdom	2021-07-21
EPI_ISL_3139024	Europe	Jul, 21	United Kingdom	2021-07-22
EPI_ISL_3139025	Europe	Jul, 21	United Kingdom	2021-07-22
EPI_ISL_3139026	Europe	Jul, 21	United Kingdom	2021-07-22
EPI_ISL_3139027	Europe	Jul, 21	United Kingdom	2021-07-21
EPI_ISL_3139028	Europe	Jul, 21	United Kingdom	2021-07-22
EPI_ISL_3139029	Europe	Jul, 21	United Kingdom	2021-07-21
EPI_ISL_3139030	Europe	Jul, 21	United Kingdom	2021-07-22
EPI_ISL_3139031	Europe	Jul, 21	United Kingdom	2021-07-21
EPI_ISL_3139032	Europe	Jul, 21	United Kingdom	2021-07-22
EPI_ISL_3139033	Europe	Jul, 21	United Kingdom	2021-07-21
EPI_ISL_3139034	Europe	Jul, 21	United Kingdom	2021-07-22
EPI_ISL_3139035	Europe	Jul, 21	United Kingdom	2021-07-21
EPI_ISL_3139036	Europe	Jul, 21	United Kingdom	2021-07-22
EPI_ISL_3139037	Europe	Jul, 21	United Kingdom	2021-07-22
EPI_ISL_3139038	Europe	Jul, 21	United Kingdom	2021-07-22
EPI_ISL_3139039	Europe	Jul, 21	United Kingdom	2021-07-22
EPI_ISL_3139040	Europe	Jul, 21	United Kingdom	2021-07-22
EPI_ISL_3139041	Europe	Jul, 21	United Kingdom	2021-07-22
EPI_ISL_3139042	Europe	Jul, 21	United Kingdom	2021-07-22
EPI_ISL_3139043	Europe	Jul, 21	United Kingdom	2021-07-22
EPI_ISL_3139044	Europe	Jul, 21	United Kingdom	2021-07-22
EPI_ISL_3139045	Europe	Jul, 21	United Kingdom	2021-07-21
EPI_ISL_3139046	Europe	Jul, 21	United Kingdom	2021-07-22
EPI_ISL_3139047	Europe	Jul, 21	United Kingdom	2021-07-22
EPI_ISL_3139048	Europe	Jul, 21	United Kingdom	2021-07-21
EPI_ISL_3139049	Europe	Jul, 21	United Kingdom	2021-07-22
EPI_ISL_3139050	Europe	Jul, 21	United Kingdom	2021-07-22
EPI_ISL_3139051	Europe	Jul, 21	United Kingdom	2021-07-21
EPI_ISL_3139052	Europe	Jul, 21	United Kingdom	2021-07-22
EPI_ISL_3139053	Europe	Jul, 21	United Kingdom	2021-07-22
EPI_ISL_3139054	Europe	Jul, 21	United Kingdom	2021-07-21
EPI_ISL_3139055	Europe	Jul, 21	United Kingdom	2021-07-21
EPI_ISL_3139056	Europe	Jul, 21	United Kingdom	2021-07-22
EPI_ISL_3139057	Europe	Jul, 21	United Kingdom	2021-07-21
EPI_ISL_3139058	Europe	Jul, 21	United Kingdom	2021-07-21
EPI_ISL_3139059	Europe	Jul, 21	United Kingdom	2021-07-22
EPI_ISL_3139060	Europe	Jul, 21	United Kingdom	2021-07-22
EPI_ISL_3139061	Europe	Jul, 21	United Kingdom	2021-07-22
EPI_ISL_3139062	Europe	Jul, 21	United Kingdom	2021-07-22
EPI_ISL_3139063	Europe	Jul, 21	United Kingdom	2021-07-22
EPI_ISL_3139064	Europe	Jul, 21	United Kingdom	2021-07-22
EPI_ISL_3139065	Europe	Jul, 21	United Kingdom	2021-07-22
EPI_ISL_3139066	Europe	Jul, 21	United Kingdom	2021-07-21
EPI_ISL_3139067	Europe	Jul, 21	United Kingdom	2021-07-21
EPI_ISL_3139068	Europe	Jul, 21	United Kingdom	2021-07-22
EPI_ISL_3139069	Europe	Jul, 21	United Kingdom	2021-07-21
EPI_ISL_3139070	Europe	Jul, 21	United Kingdom	2021-07-22
EPI_ISL_3139071	Europe	Jul, 21	United Kingdom	2021-07-22
EPI_ISL_3139072	Europe	Jul, 21	United Kingdom	2021-07-22
EPI_ISL_3139073	Europe	Jul, 21	United Kingdom	2021-07-22
EPI_ISL_3139074	Europe	Jul, 21	United Kingdom	2021-07-21
EPI_ISL_3139075	Europe	Jul, 21	United Kingdom	2021-07-22
EPI_ISL_3139076	Europe	Jul, 21	United Kingdom	2021-07-21
EPI_ISL_3139077	Europe	Jul, 21	United Kingdom	2021-07-22
EPI_ISL_3139078	Europe	Jul, 21	United Kingdom	2021-07-22
EPI_ISL_3139079	Europe	Jul, 21	United Kingdom	2021-07-22
EPI_ISL_3139080	Europe	Jul, 21	United Kingdom	2021-07-22
EPI_ISL_3139081	Europe	Jul, 21	United Kingdom	2021-07-22
EPI_ISL_3139082	Europe	Jul, 21	United Kingdom	2021-07-22
EPI_ISL_3139083	Europe	Jul, 21	United Kingdom	2021-07-22
EPI_ISL_3139084	Europe	Jul, 21	United Kingdom	2021-07-22
EPI_ISL_3139085	Europe	Jul, 21	United Kingdom	2021-07-21
EPI_ISL_3139086	Europe	Jul, 21	United Kingdom	2021-07-22
EPI_ISL_3139087	Europe	Jul, 21	United Kingdom	2021-07-22
EPI_ISL_3139088	Europe	Jul, 21	United Kingdom	2021-07-22
EPI_ISL_3139089	Europe	Jul, 21	United Kingdom	2021-07-22
EPI_ISL_3139090	Europe	Jul, 21	United Kingdom	2021-07-21
EPI_ISL_3139091	Europe	Jul, 21	United Kingdom	2021-07-22
EPI_ISL_3139092	Europe	Jul, 21	United Kingdom	2021-07-22
EPI_ISL_3139093	Europe	Jul, 21	United Kingdom	2021-07-22
EPI_ISL_3139094	Europe	Jul, 21	United Kingdom	2021-07-22
EPI_ISL_3139095	Europe	Jul, 21	United Kingdom	2021-07-21
EPI_ISL_3139096	Europe	Jul, 21	United Kingdom	2021-07-22
EPI_ISL_3139097	Europe	Jul, 21	United Kingdom	2021-07-22
EPI_ISL_3139098	Europe	Jul, 21	United Kingdom	2021-07-21
EPI_ISL_3139099	Europe	Jul, 21	United Kingdom	2021-07-22
EPI_ISL_3139100	Europe	Jul, 21	United Kingdom	2021-07-21
EPI_ISL_3139101	Europe	Jul, 21	United Kingdom	2021-07-20
EPI_ISL_3139102	Europe	Jul, 21	United Kingdom	2021-07-22
EPI_ISL_3139103	Europe	Jul, 21	United Kingdom	2021-07-22
EPI_ISL_3139104	Europe	Jul, 21	United Kingdom	2021-07-20
EPI_ISL_3139105	Europe	Jul, 21	United Kingdom	2021-07-21
EPI_ISL_3139106	Europe	Jul, 21	United Kingdom	2021-07-21
EPI_ISL_3139107	Europe	Jul, 21	United Kingdom	2021-07-22
EPI_ISL_3139108	Europe	Jul, 21	United Kingdom	2021-07-22
EPI_ISL_3139109	Europe	Jul, 21	United Kingdom	2021-07-21
EPI_ISL_3139110	Europe	Jul, 21	United Kingdom	2021-07-22
EPI_ISL_3139111	Europe	Jul, 21	United Kingdom	2021-07-22
EPI_ISL_3139112	Europe	Jul, 21	United Kingdom	2021-07-22
EPI_ISL_3139113	Europe	Jul, 21	United Kingdom	2021-07-21
EPI_ISL_3139114	Europe	Jul, 21	United Kingdom	2021-07-21
EPI_ISL_3139115	Europe	Jul, 21	United Kingdom	2021-07-22
EPI_ISL_3139116	Europe	Jul, 21	United Kingdom	2021-07-22
EPI_ISL_3139117	Europe	Jul, 21	United Kingdom	2021-07-22
EPI_ISL_3139118	Europe	Jul, 21	United Kingdom	2021-07-22
EPI_ISL_3139119	Europe	Jul, 21	United Kingdom	2021-07-21
EPI_ISL_3139120	Europe	Jul, 21	United Kingdom	2021-07-21
EPI_ISL_3139121	Europe	Jul, 21	United Kingdom	2021-07-21
EPI_ISL_3139122	Europe	Jul, 21	United Kingdom	2021-07-22
EPI_ISL_3139123	Europe	Jul, 21	United Kingdom	2021-07-22
EPI_ISL_3139124	Europe	Jul, 21	United Kingdom	2021-07-20
EPI_ISL_3139125	Europe	Jul, 21	United Kingdom	2021-07-22
EPI_ISL_3139126	Europe	Jul, 21	United Kingdom	2021-07-22
EPI_ISL_3139127	Europe	Jul, 21	United Kingdom	2021-07-22
EPI_ISL_3139128	Europe	Jul, 21	United Kingdom	2021-07-22
EPI_ISL_3139129	Europe	Jul, 21	United Kingdom	2021-07-22
EPI_ISL_3139130	Europe	Jul, 21	United Kingdom	2021-07-22
EPI_ISL_3139131	Europe	Jul, 21	United Kingdom	2021-07-21
EPI_ISL_3139132	Europe	Jul, 21	United Kingdom	2021-07-21
EPI_ISL_3139133	Europe	Jul, 21	United Kingdom	2021-07-22
EPI_ISL_3139134	Europe	Jul, 21	United Kingdom	2021-07-22
EPI_ISL_3139135	Europe	Jul, 21	United Kingdom	2021-07-22
EPI_ISL_3139136	Europe	Jul, 21	United Kingdom	2021-07-21
EPI_ISL_3139137	Europe	Jul, 21	United Kingdom	2021-07-21
EPI_ISL_3139138	Europe	Jul, 21	United Kingdom	2021-07-22
EPI_ISL_3139139	Europe	Jul, 21	United Kingdom	2021-07-22
EPI_ISL_3139140	Europe	Jul, 21	United Kingdom	2021-07-22
EPI_ISL_3139141	Europe	Jul, 21	United Kingdom	2021-07-22
EPI_ISL_3139142	Europe	Jul, 21	United Kingdom	2021-07-22
EPI_ISL_3139143	Europe	Jul, 21	United Kingdom	2021-07-22
EPI_ISL_3139144	Europe	Jul, 21	United Kingdom	2021-07-21
EPI_ISL_3139145	Europe	Jul, 21	United Kingdom	2021-07-22
EPI_ISL_3139146	Europe	Jul, 21	United Kingdom	2021-07-21
EPI_ISL_3139147	Europe	Jul, 21	United Kingdom	2021-07-22
EPI_ISL_3139148	Europe	Jul, 21	United Kingdom	2021-07-22
EPI_ISL_3139149	Europe	Jul, 21	United Kingdom	2021-07-21
EPI_ISL_3139150	Europe	Jul, 21	United Kingdom	2021-07-21
EPI_ISL_3139151	Europe	Jul, 21	United Kingdom	2021-07-22
EPI_ISL_3139152	Europe	Jul, 21	United Kingdom	2021-07-21
EPI_ISL_3139153	Europe	Jul, 21	United Kingdom	2021-07-22
EPI_ISL_3139154	Europe	Jul, 21	United Kingdom	2021-07-21
EPI_ISL_3139155	Europe	Jul, 21	United Kingdom	2021-07-21
EPI_ISL_3139156	Europe	Jul, 21	United Kingdom	2021-07-21
EPI_ISL_3139157	Europe	Jul, 21	United Kingdom	2021-07-21
EPI_ISL_3139158	Europe	Jul, 21	United Kingdom	2021-07-21
EPI_ISL_3139159	Europe	Jul, 21	United Kingdom	2021-07-22
EPI_ISL_3139160	Europe	Jul, 21	United Kingdom	2021-07-21
EPI_ISL_3139161	Europe	Jul, 21	United Kingdom	2021-07-22
EPI_ISL_3139162	Europe	Jul, 21	United Kingdom	2021-07-22
EPI_ISL_3139163	Europe	Jul, 21	United Kingdom	2021-07-22
EPI_ISL_3139164	Europe	Jul, 21	United Kingdom	2021-07-21
EPI_ISL_3139165	Europe	Jul, 21	United Kingdom	2021-07-22
EPI_ISL_3139166	Europe	Jul, 21	United Kingdom	2021-07-21
EPI_ISL_3139167	Europe	Jul, 21	United Kingdom	2021-07-22
EPI_ISL_3139168	Europe	Jul, 21	United Kingdom	2021-07-22
EPI_ISL_3139169	Europe	Jul, 21	United Kingdom	2021-07-21
EPI_ISL_3139170	Europe	Jul, 21	United Kingdom	2021-07-21
EPI_ISL_3139171	Europe	Jul, 21	United Kingdom	2021-07-22
EPI_ISL_3139172	Europe	Jul, 21	United Kingdom	2021-07-22
EPI_ISL_3139173	Europe	Jul, 21	United Kingdom	2021-07-22
EPI_ISL_3139174	Europe	Jul, 21	United Kingdom	2021-07-22
EPI_ISL_3139175	Europe	Jul, 21	United Kingdom	2021-07-21
EPI_ISL_3139176	Europe	Jul, 21	United Kingdom	2021-07-22
EPI_ISL_3139177	Europe	Jul, 21	United Kingdom	2021-07-21
EPI_ISL_3139178	Europe	Jul, 21	United Kingdom	2021-07-22
EPI_ISL_3139179	Europe	Jul, 21	United Kingdom	2021-07-22
EPI_ISL_3139180	Europe	Jul, 21	United Kingdom	2021-07-22
EPI_ISL_3139181	Europe	Jul, 21	United Kingdom	2021-07-21
EPI_ISL_3139182	Europe	Jul, 21	United Kingdom	2021-07-22
EPI_ISL_3139183	Europe	Jul, 21	United Kingdom	2021-07-22
EPI_ISL_3139184	Europe	Jul, 21	United Kingdom	2021-07-22
EPI_ISL_3139185	Europe	Jul, 21	United Kingdom	2021-07-21
EPI_ISL_3139186	Europe	Jul, 21	United Kingdom	2021-07-22
EPI_ISL_3139187	Europe	Jul, 21	United Kingdom	2021-07-22
EPI_ISL_3139188	Europe	Jul, 21	United Kingdom	2021-07-22
EPI_ISL_3139189	Europe	Jul, 21	United Kingdom	2021-07-22
EPI_ISL_3139190	Europe	Jul, 21	United Kingdom	2021-07-22
EPI_ISL_3139191	Europe	Jul, 21	United Kingdom	2021-07-22
EPI_ISL_3139192	Europe	Jul, 21	United Kingdom	2021-07-21
EPI_ISL_3139193	Europe	Jul, 21	United Kingdom	2021-07-21
EPI_ISL_3139194	Europe	Jul, 21	United Kingdom	2021-07-21
EPI_ISL_3139195	Europe	Jul, 21	United Kingdom	2021-07-22
EPI_ISL_3139196	Europe	Jul, 21	United Kingdom	2021-07-22
EPI_ISL_3139197	Europe	Jul, 21	United Kingdom	2021-07-21
EPI_ISL_3139198	Europe	Jul, 21	United Kingdom	2021-07-21
EPI_ISL_3139199	Europe	Jul, 21	United Kingdom	2021-07-21
EPI_ISL_3139200	Europe	Jul, 21	United Kingdom	2021-07-22
EPI_ISL_3139201	Europe	Jul, 21	United Kingdom	2021-07-22
EPI_ISL_3139202	Europe	Jul, 21	United Kingdom	2021-07-21
EPI_ISL_3139203	Europe	Jul, 21	United Kingdom	2021-07-22
EPI_ISL_3139204	Europe	Jul, 21	United Kingdom	2021-07-20
EPI_ISL_3139205	Europe	Jul, 21	United Kingdom	2021-07-21
EPI_ISL_3139206	Europe	Jul, 21	United Kingdom	2021-07-21
EPI_ISL_3139207	Europe	Jul, 21	United Kingdom	2021-07-22
EPI_ISL_3139208	Europe	Jul, 21	United Kingdom	2021-07-22
EPI_ISL_3139209	Europe	Jul, 21	United Kingdom	2021-07-22
EPI_ISL_3139210	Europe	Jul, 21	United Kingdom	2021-07-21
EPI_ISL_3139211	Europe	Jul, 21	United Kingdom	2021-07-22
EPI_ISL_3139212	Europe	Jul, 21	United Kingdom	2021-07-22
EPI_ISL_3139213	Europe	Jul, 21	United Kingdom	2021-07-22
EPI_ISL_3139214	Europe	Jul, 21	United Kingdom	2021-07-22
EPI_ISL_3139215	Europe	Jul, 21	United Kingdom	2021-07-22
EPI_ISL_3139216	Europe	Jul, 21	United Kingdom	2021-07-22
EPI_ISL_3139217	Europe	Jul, 21	United Kingdom	2021-07-22
EPI_ISL_3139218	Europe	Jul, 21	United Kingdom	2021-07-21
EPI_ISL_3139219	Europe	Jul, 21	United Kingdom	2021-07-22
EPI_ISL_3139220	Europe	Jul, 21	United Kingdom	2021-07-22
EPI_ISL_3139221	Europe	Jul, 21	United Kingdom	2021-07-21
EPI_ISL_3139222	Europe	Jul, 21	United Kingdom	2021-07-22
EPI_ISL_3139223	Europe	Jul, 21	United Kingdom	2021-07-21
EPI_ISL_3139224	Europe	Jul, 21	United Kingdom	2021-07-22
EPI_ISL_3139225	Europe	Jul, 21	United Kingdom	2021-07-22
EPI_ISL_3139226	Europe	Jul, 21	United Kingdom	2021-07-22
EPI_ISL_3139227	Europe	Jul, 21	United Kingdom	2021-07-22
EPI_ISL_3139228	Europe	Jul, 21	United Kingdom	2021-07-22
EPI_ISL_3139229	Europe	Jul, 21	United Kingdom	2021-07-22
EPI_ISL_3139230	Europe	Jul, 21	United Kingdom	2021-07-21
EPI_ISL_3139231	Europe	Jul, 21	United Kingdom	2021-07-22
EPI_ISL_3139232	Europe	Jul, 21	United Kingdom	2021-07-21
EPI_ISL_3139233	Europe	Jul, 21	United Kingdom	2021-07-22
EPI_ISL_3139234	Europe	Jul, 21	United Kingdom	2021-07-22
EPI_ISL_3139235	Europe	Jul, 21	United Kingdom	2021-07-21
EPI_ISL_3139236	Europe	Jul, 21	United Kingdom	2021-07-22
EPI_ISL_3139237	Europe	Jul, 21	United Kingdom	2021-07-21
EPI_ISL_3139238	Europe	Jul, 21	United Kingdom	2021-07-21
EPI_ISL_3139239	Europe	Jul, 21	United Kingdom	2021-07-22
EPI_ISL_3139240	Europe	Jul, 21	United Kingdom	2021-07-22
EPI_ISL_3139241	Europe	Jul, 21	United Kingdom	2021-07-22
EPI_ISL_3139242	Europe	Jul, 21	United Kingdom	2021-07-22
EPI_ISL_3139243	Europe	Jul, 21	United Kingdom	2021-07-22
EPI_ISL_3139244	Europe	Jul, 21	United Kingdom	2021-07-21
EPI_ISL_3139245	Europe	Jul, 21	United Kingdom	2021-07-22
EPI_ISL_3139246	Europe	Jul, 21	United Kingdom	2021-07-22
EPI_ISL_3139247	Europe	Jul, 21	United Kingdom	2021-07-22
EPI_ISL_3139248	Europe	Jul, 21	United Kingdom	2021-07-21
EPI_ISL_3139249	Europe	Jul, 21	United Kingdom	2021-07-21
EPI_ISL_3139250	Europe	Jul, 21	United Kingdom	2021-07-21
EPI_ISL_3139251	Europe	Jul, 21	United Kingdom	2021-07-21
EPI_ISL_3139252	Europe	Jul, 21	United Kingdom	2021-07-21
EPI_ISL_3139253	Europe	Jul, 21	United Kingdom	2021-07-21
EPI_ISL_3139254	Europe	Jul, 21	United Kingdom	2021-07-21
EPI_ISL_3139255	Europe	Jul, 21	United Kingdom	2021-07-21
EPI_ISL_3139256	Europe	Jul, 21	United Kingdom	2021-07-22
EPI_ISL_3139257	Europe	Jul, 21	United Kingdom	2021-07-22
EPI_ISL_3139258	Europe	Jul, 21	United Kingdom	2021-07-22
EPI_ISL_3139259	Europe	Jul, 21	United Kingdom	2021-07-22
EPI_ISL_3139260	Europe	Jul, 21	United Kingdom	2021-07-22
EPI_ISL_3139261	Europe	Jul, 21	United Kingdom	2021-07-22
EPI_ISL_3139262	Europe	Jul, 21	United Kingdom	2021-07-21
EPI_ISL_3139263	Europe	Jul, 21	United Kingdom	2021-07-22
EPI_ISL_3139264	Europe	Jul, 21	United Kingdom	2021-07-22
EPI_ISL_3139265	Europe	Jul, 21	United Kingdom	2021-07-21
EPI_ISL_3139266	Europe	Jul, 21	United Kingdom	2021-07-22
EPI_ISL_3139267	Europe	Jul, 21	United Kingdom	2021-07-21
EPI_ISL_3139268	Europe	Jul, 21	United Kingdom	2021-07-22
EPI_ISL_3139269	Europe	Jul, 21	United Kingdom	2021-07-22
EPI_ISL_3139270	Europe	Jul, 21	United Kingdom	2021-07-22
EPI_ISL_3139271	Europe	Jul, 21	United Kingdom	2021-07-22
EPI_ISL_3139272	Europe	Jul, 21	United Kingdom	2021-07-22
EPI_ISL_3139273	Europe	Jul, 21	United Kingdom	2021-07-22
EPI_ISL_3139274	Europe	Jul, 21	United Kingdom	2021-07-22
EPI_ISL_3139275	Europe	Jul, 21	United Kingdom	2021-07-22
EPI_ISL_3139276	Europe	Jul, 21	United Kingdom	2021-07-22
EPI_ISL_3139277	Europe	Jul, 21	United Kingdom	2021-07-21
EPI_ISL_3139278	Europe	Jul, 21	United Kingdom	2021-07-21
EPI_ISL_3139279	Europe	Jul, 21	United Kingdom	2021-07-22
EPI_ISL_3139280	Europe	Jul, 21	United Kingdom	2021-07-22
EPI_ISL_3139281	Europe	Jul, 21	United Kingdom	2021-07-22
EPI_ISL_3139282	Europe	Jul, 21	United Kingdom	2021-07-22
EPI_ISL_3139283	Europe	Jul, 21	United Kingdom	2021-07-22
EPI_ISL_3139284	Europe	Jul, 21	United Kingdom	2021-07-22
EPI_ISL_3139285	Europe	Jul, 21	United Kingdom	2021-07-22
EPI_ISL_3139286	Europe	Jul, 21	United Kingdom	2021-07-22
EPI_ISL_3139287	Europe	Jul, 21	United Kingdom	2021-07-21
EPI_ISL_3139288	Europe	Jul, 21	United Kingdom	2021-07-22
EPI_ISL_3139289	Europe	Jul, 21	United Kingdom	2021-07-22
EPI_ISL_3139290	Europe	Jul, 21	United Kingdom	2021-07-19
EPI_ISL_3139291	Europe	Jul, 21	United Kingdom	2021-07-22
EPI_ISL_3139292	Europe	Jul, 21	United Kingdom	2021-07-22
EPI_ISL_3139293	Europe	Jul, 21	United Kingdom	2021-07-22
EPI_ISL_3139294	Europe	Jul, 21	United Kingdom	2021-07-22
EPI_ISL_3139295	Europe	Jul, 21	United Kingdom	2021-07-22
EPI_ISL_3139296	Europe	Jul, 21	United Kingdom	2021-07-22
EPI_ISL_3139297	Europe	Jul, 21	United Kingdom	2021-07-22
EPI_ISL_3139298	Europe	Jul, 21	United Kingdom	2021-07-18
EPI_ISL_3139299	Europe	Jul, 21	United Kingdom	2021-07-22
EPI_ISL_3139300	Europe	Jul, 21	United Kingdom	2021-07-20
EPI_ISL_3139301	Europe	Jul, 21	United Kingdom	2021-07-22
EPI_ISL_3139302	Europe	Jul, 21	United Kingdom	2021-07-22
EPI_ISL_3139303	Europe	Jul, 21	United Kingdom	2021-07-22
EPI_ISL_3139304	Europe	Jul, 21	United Kingdom	2021-07-22
EPI_ISL_3139305	Europe	Jul, 21	United Kingdom	2021-07-22
EPI_ISL_3139306	Europe	Jul, 21	United Kingdom	2021-07-18
EPI_ISL_3139307	Europe	Jul, 21	United Kingdom	2021-07-22
EPI_ISL_3139308	Europe	Jul, 21	United Kingdom	2021-07-19
EPI_ISL_3139309	Europe	Jul, 21	United Kingdom	2021-07-22
EPI_ISL_3139310	Europe	Jul, 21	United Kingdom	2021-07-22
EPI_ISL_3139311	Europe	Jul, 21	United Kingdom	2021-07-22
EPI_ISL_3139312	Europe	Jul, 21	United Kingdom	2021-07-22
EPI_ISL_3139313	Europe	Jul, 21	United Kingdom	2021-07-22
EPI_ISL_3139314	Europe	Jul, 21	United Kingdom	2021-07-22
EPI_ISL_3139315	Europe	Jul, 21	United Kingdom	2021-07-22
EPI_ISL_3139316	Europe	Jul, 21	United Kingdom	2021-07-22
EPI_ISL_3139317	Europe	Jul, 21	United Kingdom	2021-07-21
EPI_ISL_3139318	Europe	Jul, 21	United Kingdom	2021-07-22
EPI_ISL_3139319	Europe	Jul, 21	United Kingdom	2021-07-22
EPI_ISL_3139320	Europe	Jul, 21	United Kingdom	2021-07-22
EPI_ISL_3139321	Europe	Jul, 21	United Kingdom	2021-07-22
EPI_ISL_3139322	Europe	Jul, 21	United Kingdom	2021-07-22
EPI_ISL_3139323	Europe	Jul, 21	United Kingdom	2021-07-22
EPI_ISL_3139324	Europe	Jul, 21	United Kingdom	2021-07-21
EPI_ISL_3139325	Europe	Jul, 21	United Kingdom	2021-07-22
EPI_ISL_3139326	Europe	Jul, 21	United Kingdom	2021-07-22
EPI_ISL_3139327	Europe	Jul, 21	United Kingdom	2021-07-22
EPI_ISL_3139328	Europe	Jul, 21	United Kingdom	2021-07-22
EPI_ISL_3139329	Europe	Jul, 21	United Kingdom	2021-07-22
EPI_ISL_3139330	Europe	Jul, 21	United Kingdom	2021-07-22
EPI_ISL_3139331	Europe	Jul, 21	United Kingdom	2021-07-22
EPI_ISL_3139332	Europe	Jul, 21	United Kingdom	2021-07-22
EPI_ISL_3139333	Europe	Jul, 21	United Kingdom	2021-07-21
EPI_ISL_3139334	Europe	Jul, 21	United Kingdom	2021-07-22
EPI_ISL_3139335	Europe	Jul, 21	United Kingdom	2021-07-22
EPI_ISL_3139336	Europe	Jul, 21	United Kingdom	2021-07-22
EPI_ISL_3139337	Europe	Jul, 21	United Kingdom	2021-07-22
EPI_ISL_3139338	Europe	Jul, 21	United Kingdom	2021-07-22
EPI_ISL_3139339	Europe	Jul, 21	United Kingdom	2021-07-22
EPI_ISL_3139340	Europe	Jul, 21	United Kingdom	2021-07-22
EPI_ISL_3139341	Europe	Jul, 21	United Kingdom	2021-07-22
EPI_ISL_3139342	Europe	Jul, 21	United Kingdom	2021-07-22
EPI_ISL_3139343	Europe	Jul, 21	United Kingdom	2021-07-22
EPI_ISL_3139344	Europe	Jul, 21	United Kingdom	2021-07-22
EPI_ISL_3139345	Europe	Jul, 21	United Kingdom	2021-07-22
EPI_ISL_3139346	Europe	Jul, 21	United Kingdom	2021-07-22
EPI_ISL_3139347	Europe	Jul, 21	United Kingdom	2021-07-22
EPI_ISL_3139348	Europe	Jul, 21	United Kingdom	2021-07-22
EPI_ISL_3139349	Europe	Jul, 21	United Kingdom	2021-07-22
EPI_ISL_3139350	Europe	Jul, 21	United Kingdom	2021-07-22
EPI_ISL_3139351	Europe	Jul, 21	United Kingdom	2021-07-22
EPI_ISL_3139352	Europe	Jul, 21	United Kingdom	2021-07-22
EPI_ISL_3139353	Europe	Jul, 21	United Kingdom	2021-07-21
EPI_ISL_3139354	Europe	Jul, 21	United Kingdom	2021-07-22
EPI_ISL_3139355	Europe	Jul, 21	United Kingdom	2021-07-22
EPI_ISL_3139356	Europe	Jul, 21	United Kingdom	2021-07-22
EPI_ISL_3139357	Europe	Jul, 21	United Kingdom	2021-07-22
EPI_ISL_3139358	Europe	Jul, 21	United Kingdom	2021-07-22
EPI_ISL_3139359	Europe	Jul, 21	United Kingdom	2021-07-20
EPI_ISL_3139360	Europe	Jul, 21	United Kingdom	2021-07-20
EPI_ISL_3139361	Europe	Jul, 21	United Kingdom	2021-07-22
EPI_ISL_3139362	Europe	Jul, 21	United Kingdom	2021-07-22
EPI_ISL_3139363	Europe	Jul, 21	United Kingdom	2021-07-21
EPI_ISL_3139364	Europe	Jul, 21	United Kingdom	2021-07-22
EPI_ISL_3139365	Europe	Jul, 21	United Kingdom	2021-07-22
EPI_ISL_3139366	Europe	Jul, 21	United Kingdom	2021-07-22
EPI_ISL_3139367	Europe	Jul, 21	United Kingdom	2021-07-22
EPI_ISL_3139368	Europe	Jul, 21	United Kingdom	2021-07-22
EPI_ISL_3139369	Europe	Jul, 21	United Kingdom	2021-07-22
EPI_ISL_3139370	Europe	Jul, 21	United Kingdom	2021-07-22
EPI_ISL_3139371	Europe	Jul, 21	United Kingdom	2021-07-20
EPI_ISL_3139372	Europe	Jul, 21	United Kingdom	2021-07-21
EPI_ISL_3139373	Europe	Jul, 21	United Kingdom	2021-07-22
EPI_ISL_3139374	Europe	Jul, 21	United Kingdom	2021-07-22
EPI_ISL_3139375	Europe	Jul, 21	United Kingdom	2021-07-22
EPI_ISL_3139376	Europe	Jul, 21	United Kingdom	2021-07-22
EPI_ISL_3139377	Europe	Jul, 21	United Kingdom	2021-07-22
EPI_ISL_3139378	Europe	Jul, 21	United Kingdom	2021-07-22
EPI_ISL_3139379	Europe	Jul, 21	United Kingdom	2021-07-20
EPI_ISL_3139380	Europe	Jul, 21	United Kingdom	2021-07-22
EPI_ISL_3139381	Europe	Jul, 21	United Kingdom	2021-07-22
EPI_ISL_3139382	Europe	Jul, 21	United Kingdom	2021-07-22
EPI_ISL_3139383	Europe	Jul, 21	United Kingdom	2021-07-22
EPI_ISL_3139384	Europe	Jul, 21	United Kingdom	2021-07-22
EPI_ISL_3139385	Europe	Jul, 21	United Kingdom	2021-07-21
EPI_ISL_3139386	Europe	Jul, 21	United Kingdom	2021-07-21
EPI_ISL_3139387	Europe	Jul, 21	United Kingdom	2021-07-22
EPI_ISL_3139388	Europe	Jul, 21	United Kingdom	2021-07-22
EPI_ISL_3139389	Europe	Jul, 21	United Kingdom	2021-07-22
EPI_ISL_3139390	Europe	Jul, 21	United Kingdom	2021-07-21
EPI_ISL_3139391	Europe	Jul, 21	United Kingdom	2021-07-22
EPI_ISL_3139392	Europe	Jul, 21	United Kingdom	2021-07-22
EPI_ISL_3139393	Europe	Jul, 21	United Kingdom	2021-07-22
EPI_ISL_3139394	Europe	Jul, 21	United Kingdom	2021-07-22
EPI_ISL_3139395	Europe	Jul, 21	United Kingdom	2021-07-21
EPI_ISL_3139396	Europe	Jul, 21	United Kingdom	2021-07-21
EPI_ISL_3139397	Europe	Jul, 21	United Kingdom	2021-07-22
EPI_ISL_3139398	Europe	Jul, 21	United Kingdom	2021-07-21
EPI_ISL_3139399	Europe	Jul, 21	United Kingdom	2021-07-21
EPI_ISL_3139400	Europe	Jul, 21	United Kingdom	2021-07-22
EPI_ISL_3139401	Europe	Jul, 21	United Kingdom	2021-07-22
EPI_ISL_3139402	Europe	Jul, 21	United Kingdom	2021-07-22
EPI_ISL_3139403	Europe	Jul, 21	United Kingdom	2021-07-22
EPI_ISL_3139404	Europe	Jul, 21	United Kingdom	2021-07-22
EPI_ISL_3139405	Europe	Jul, 21	United Kingdom	2021-07-22
EPI_ISL_3139406	Europe	Jul, 21	United Kingdom	2021-07-22
EPI_ISL_3139407	Europe	Jul, 21	United Kingdom	2021-07-21
EPI_ISL_3139408	Europe	Jul, 21	United Kingdom	2021-07-22
EPI_ISL_3139409	Europe	Jul, 21	United Kingdom	2021-07-22
EPI_ISL_3139410	Europe	Jul, 21	United Kingdom	2021-07-22
EPI_ISL_3139411	Europe	Jul, 21	United Kingdom	2021-07-21
EPI_ISL_3139412	Europe	Jul, 21	United Kingdom	2021-07-22
EPI_ISL_3139413	Europe	Jul, 21	United Kingdom	2021-07-20
EPI_ISL_3139414	Europe	Jul, 21	United Kingdom	2021-07-20
EPI_ISL_3139415	Europe	Jul, 21	United Kingdom	2021-07-22
EPI_ISL_3139416	Europe	Jul, 21	United Kingdom	2021-07-22
EPI_ISL_3139417	Europe	Jul, 21	United Kingdom	2021-07-21
EPI_ISL_3139418	Europe	Jul, 21	United Kingdom	2021-07-22
EPI_ISL_3139419	Europe	Jul, 21	United Kingdom	2021-07-22
EPI_ISL_3139420	Europe	Jul, 21	United Kingdom	2021-07-22
EPI_ISL_3139421	Europe	Jul, 21	United Kingdom	2021-07-22
EPI_ISL_3139422	Europe	Jul, 21	United Kingdom	2021-07-22
EPI_ISL_3139423	Europe	Jul, 21	United Kingdom	2021-07-22
EPI_ISL_3139424	Europe	Jul, 21	United Kingdom	2021-07-22
EPI_ISL_3139425	Europe	Jul, 21	United Kingdom	2021-07-22
EPI_ISL_3139426	Europe	Jul, 21	United Kingdom	2021-07-22
EPI_ISL_3139427	Europe	Jul, 21	United Kingdom	2021-07-22
EPI_ISL_3139428	Europe	Jul, 21	United Kingdom	2021-07-22
EPI_ISL_3139429	Europe	Jul, 21	United Kingdom	2021-07-22
EPI_ISL_3139430	Europe	Jul, 21	United Kingdom	2021-07-22
EPI_ISL_3139431	Europe	Jul, 21	United Kingdom	2021-07-22
EPI_ISL_3139432	Europe	Jul, 21	United Kingdom	2021-07-22
EPI_ISL_3139433	Europe	Jul, 21	United Kingdom	2021-07-22
EPI_ISL_3139434	Europe	Jul, 21	United Kingdom	2021-07-22
EPI_ISL_3139435	Europe	Jul, 21	United Kingdom	2021-07-22
EPI_ISL_3139436	Europe	Jul, 21	United Kingdom	2021-07-22
EPI_ISL_3139437	Europe	Jul, 21	United Kingdom	2021-07-21
EPI_ISL_3139438	Europe	Jul, 21	United Kingdom	2021-07-20
EPI_ISL_3139439	Europe	Jul, 21	United Kingdom	2021-07-20
EPI_ISL_3139440	Europe	Jul, 21	United Kingdom	2021-07-22
EPI_ISL_3139441	Europe	Jul, 21	United Kingdom	2021-07-22
EPI_ISL_3139442	Europe	Jul, 21	United Kingdom	2021-07-21
EPI_ISL_3139443	Europe	Jul, 21	United Kingdom	2021-07-22
EPI_ISL_3139444	Europe	Jul, 21	United Kingdom	2021-07-22
EPI_ISL_3139445	Europe	Jul, 21	United Kingdom	2021-07-21
EPI_ISL_3139446	Europe	Jul, 21	United Kingdom	2021-07-22
EPI_ISL_3139447	Europe	Jul, 21	United Kingdom	2021-07-22
EPI_ISL_3139448	Europe	Jul, 21	United Kingdom	2021-07-22
EPI_ISL_3139449	Europe	Jul, 21	United Kingdom	2021-07-22
EPI_ISL_3139450	Europe	Jul, 21	United Kingdom	2021-07-21
EPI_ISL_3139451	Europe	Jul, 21	United Kingdom	2021-07-22
EPI_ISL_3139452	Europe	Jul, 21	United Kingdom	2021-07-21
EPI_ISL_3139453	Europe	Jul, 21	United Kingdom	2021-07-22
EPI_ISL_3139454	Europe	Jul, 21	United Kingdom	2021-07-21
EPI_ISL_3139455	Europe	Jul, 21	United Kingdom	2021-07-22
EPI_ISL_3139456	Europe	Jul, 21	United Kingdom	2021-07-22
EPI_ISL_3139457	Europe	Jul, 21	United Kingdom	2021-07-22
EPI_ISL_3139458	Europe	Jul, 21	United Kingdom	2021-07-20
EPI_ISL_3139459	Europe	Jul, 21	United Kingdom	2021-07-22
EPI_ISL_3139460	Europe	Jul, 21	United Kingdom	2021-07-22
EPI_ISL_3139461	Europe	Jul, 21	United Kingdom	2021-07-22
EPI_ISL_3139462	Europe	Jul, 21	United Kingdom	2021-07-22
EPI_ISL_3139463	Europe	Jul, 21	United Kingdom	2021-07-22
EPI_ISL_3139464	Europe	Jul, 21	United Kingdom	2021-07-22
EPI_ISL_3139465	Europe	Jul, 21	United Kingdom	2021-07-18
EPI_ISL_3139466	Europe	Jul, 21	United Kingdom	2021-07-22
EPI_ISL_3139467	Europe	Jul, 21	United Kingdom	2021-07-21
EPI_ISL_3139468	Europe	Jul, 21	United Kingdom	2021-07-22
EPI_ISL_3139469	Europe	Jul, 21	United Kingdom	2021-07-22
EPI_ISL_3139470	Europe	Jul, 21	United Kingdom	2021-07-21
EPI_ISL_3139471	Europe	Jul, 21	United Kingdom	2021-07-22
EPI_ISL_3139472	Europe	Jul, 21	United Kingdom	2021-07-22
EPI_ISL_3139473	Europe	Jul, 21	United Kingdom	2021-07-21
EPI_ISL_3139474	Europe	Jul, 21	United Kingdom	2021-07-21
EPI_ISL_3139475	Europe	Jul, 21	United Kingdom	2021-07-21
EPI_ISL_3139476	Europe	Jul, 21	United Kingdom	2021-07-22
EPI_ISL_3139477	Europe	Jul, 21	United Kingdom	2021-07-22
EPI_ISL_3139478	Europe	Jul, 21	United Kingdom	2021-07-22
EPI_ISL_3139479	Europe	Jul, 21	United Kingdom	2021-07-22
EPI_ISL_3139480	Europe	Jul, 21	United Kingdom	2021-07-22
EPI_ISL_3139481	Europe	Jul, 21	United Kingdom	2021-07-22
EPI_ISL_3139482	Europe	Jul, 21	United Kingdom	2021-07-22
EPI_ISL_3139483	Europe	Jul, 21	United Kingdom	2021-07-22
EPI_ISL_3139484	Europe	Jul, 21	United Kingdom	2021-07-22
EPI_ISL_3139485	Europe	Jul, 21	United Kingdom	2021-07-22
EPI_ISL_3139486	Europe	Jul, 21	United Kingdom	2021-07-22
EPI_ISL_3139487	Europe	Jul, 21	United Kingdom	2021-07-22
EPI_ISL_3139488	Europe	Jul, 21	United Kingdom	2021-07-22
EPI_ISL_3139489	Europe	Jul, 21	United Kingdom	2021-07-22
EPI_ISL_3139490	Europe	Jul, 21	United Kingdom	2021-07-22
EPI_ISL_3139491	Europe	Jul, 21	United Kingdom	2021-07-22
EPI_ISL_3139492	Europe	Jul, 21	United Kingdom	2021-07-21
EPI_ISL_3139493	Europe	Jul, 21	United Kingdom	2021-07-22
EPI_ISL_3139494	Europe	Jul, 21	United Kingdom	2021-07-22
EPI_ISL_3139495	Europe	Jul, 21	United Kingdom	2021-07-21
EPI_ISL_3139496	Europe	Jul, 21	United Kingdom	2021-07-22
EPI_ISL_3139497	Europe	Jul, 21	United Kingdom	2021-07-22
EPI_ISL_3139498	Europe	Jul, 21	United Kingdom	2021-07-22
EPI_ISL_3139499	Europe	Jul, 21	United Kingdom	2021-07-22
EPI_ISL_3139500	Europe	Jul, 21	United Kingdom	2021-07-22
EPI_ISL_3139501	Europe	Jul, 21	United Kingdom	2021-07-21
EPI_ISL_3139502	Europe	Jul, 21	United Kingdom	2021-07-22
EPI_ISL_3139503	Europe	Jul, 21	United Kingdom	2021-07-21
EPI_ISL_3139504	Europe	Jul, 21	United Kingdom	2021-07-21
EPI_ISL_3139505	Europe	Jul, 21	United Kingdom	2021-07-22
EPI_ISL_3139506	Europe	Jul, 21	United Kingdom	2021-07-22
EPI_ISL_3139507	Europe	Jul, 21	United Kingdom	2021-07-22
EPI_ISL_3139508	Europe	Jul, 21	United Kingdom	2021-07-22
EPI_ISL_3139509	Europe	Jul, 21	United Kingdom	2021-07-22
EPI_ISL_3139510	Europe	Jul, 21	United Kingdom	2021-07-21
EPI_ISL_3139511	Europe	Jul, 21	United Kingdom	2021-07-22
EPI_ISL_3139512	Europe	Jul, 21	United Kingdom	2021-07-21
EPI_ISL_3139513	Europe	Jul, 21	United Kingdom	2021-07-22
EPI_ISL_3139514	Europe	Jul, 21	United Kingdom	2021-07-22
EPI_ISL_3139515	Europe	Jul, 21	United Kingdom	2021-07-22
EPI_ISL_3139516	Europe	Jul, 21	United Kingdom	2021-07-22
EPI_ISL_3139517	Europe	Jul, 21	United Kingdom	2021-07-21
EPI_ISL_3139518	Europe	Jul, 21	United Kingdom	2021-07-22
EPI_ISL_3139519	Europe	Jul, 21	United Kingdom	2021-07-22
EPI_ISL_3139520	Europe	Jul, 21	United Kingdom	2021-07-22
EPI_ISL_3139521	Europe	Jul, 21	United Kingdom	2021-07-22
EPI_ISL_3139522	Europe	Jul, 21	United Kingdom	2021-07-20
EPI_ISL_3139523	Europe	Jul, 21	United Kingdom	2021-07-21
EPI_ISL_3139524	Europe	Jul, 21	United Kingdom	2021-07-22
EPI_ISL_3139525	Europe	Jul, 21	United Kingdom	2021-07-22
EPI_ISL_3139526	Europe	Jul, 21	United Kingdom	2021-07-21
EPI_ISL_3139527	Europe	Jul, 21	United Kingdom	2021-07-22
EPI_ISL_3139528	Europe	Jul, 21	United Kingdom	2021-07-22
EPI_ISL_3139529	Europe	Jul, 21	United Kingdom	2021-07-22
EPI_ISL_3139530	Europe	Jul, 21	United Kingdom	2021-07-22
EPI_ISL_3139531	Europe	Jul, 21	United Kingdom	2021-07-21
EPI_ISL_3139532	Europe	Jul, 21	United Kingdom	2021-07-22
EPI_ISL_3139533	Europe	Jul, 21	United Kingdom	2021-07-21
EPI_ISL_3139534	Europe	Jul, 21	United Kingdom	2021-07-22
EPI_ISL_3139535	Europe	Jul, 21	United Kingdom	2021-07-21
EPI_ISL_3139536	Europe	Jul, 21	United Kingdom	2021-07-22
EPI_ISL_3139537	Europe	Jul, 21	United Kingdom	2021-07-21
EPI_ISL_3139538	Europe	Jul, 21	United Kingdom	2021-07-22
EPI_ISL_3139539	Europe	Jul, 21	United Kingdom	2021-07-22
EPI_ISL_3139540	Europe	Jul, 21	United Kingdom	2021-07-22
EPI_ISL_3139541	Europe	Jul, 21	United Kingdom	2021-07-22
EPI_ISL_3139542	Europe	Jul, 21	United Kingdom	2021-07-22
EPI_ISL_3139543	Europe	Jul, 21	United Kingdom	2021-07-21
EPI_ISL_3139544	Europe	Jul, 21	United Kingdom	2021-07-22
EPI_ISL_3139545	Europe	Jul, 21	United Kingdom	2021-07-22
EPI_ISL_3139546	Europe	Jul, 21	United Kingdom	2021-07-22
EPI_ISL_3139547	Europe	Jul, 21	United Kingdom	2021-07-22
EPI_ISL_3139548	Europe	Jul, 21	United Kingdom	2021-07-22
EPI_ISL_3139549	Europe	Jul, 21	United Kingdom	2021-07-22
EPI_ISL_3139550	Europe	Jul, 21	United Kingdom	2021-07-22
EPI_ISL_3139551	Europe	Jul, 21	United Kingdom	2021-07-22
EPI_ISL_3139552	Europe	Jul, 21	United Kingdom	2021-07-21
EPI_ISL_3139553	Europe	Jul, 21	United Kingdom	2021-07-22
EPI_ISL_3139554	Europe	Jul, 21	United Kingdom	2021-07-22
EPI_ISL_3139555	Europe	Jul, 21	United Kingdom	2021-07-22
EPI_ISL_3139556	Europe	Jul, 21	United Kingdom	2021-07-22
EPI_ISL_3139557	Europe	Jul, 21	United Kingdom	2021-07-21
EPI_ISL_3139558	Europe	Jul, 21	United Kingdom	2021-07-22
EPI_ISL_3139559	Europe	Jul, 21	United Kingdom	2021-07-22
EPI_ISL_3139560	Europe	Jul, 21	United Kingdom	2021-07-21
EPI_ISL_3139561	Europe	Jul, 21	United Kingdom	2021-07-22
EPI_ISL_3139562	Europe	Jul, 21	United Kingdom	2021-07-21
EPI_ISL_3139563	Europe	Jul, 21	United Kingdom	2021-07-22
EPI_ISL_3139564	Europe	Jul, 21	United Kingdom	2021-07-22
EPI_ISL_3139565	Europe	Jul, 21	United Kingdom	2021-07-21
EPI_ISL_3139566	Europe	Jul, 21	United Kingdom	2021-07-22
EPI_ISL_3139567	Europe	Jul, 21	United Kingdom	2021-07-22
EPI_ISL_3139568	Europe	Jul, 21	United Kingdom	2021-07-21
EPI_ISL_3139569	Europe	Jul, 21	United Kingdom	2021-07-22
EPI_ISL_3139570	Europe	Jul, 21	United Kingdom	2021-07-22
EPI_ISL_3139571	Europe	Jul, 21	United Kingdom	2021-07-22
EPI_ISL_3139572	Europe	Jul, 21	United Kingdom	2021-07-22
EPI_ISL_3139573	Europe	Jul, 21	United Kingdom	2021-07-22
EPI_ISL_3139574	Europe	Jul, 21	United Kingdom	2021-07-22
EPI_ISL_3139575	Europe	Jul, 21	United Kingdom	2021-07-22
EPI_ISL_3139576	Europe	Jul, 21	United Kingdom	2021-07-22
EPI_ISL_3139577	Europe	Jul, 21	United Kingdom	2021-07-21
EPI_ISL_3139578	Europe	Jul, 21	United Kingdom	2021-07-22
EPI_ISL_3139579	Europe	Jul, 21	United Kingdom	2021-07-20
EPI_ISL_3139580	Europe	Jul, 21	United Kingdom	2021-07-21
EPI_ISL_3139581	Europe	Jul, 21	United Kingdom	2021-07-21
EPI_ISL_3139582	Europe	Jul, 21	United Kingdom	2021-07-22
EPI_ISL_3139583	Europe	Jul, 21	United Kingdom	2021-07-20
EPI_ISL_3139584	Europe	Jul, 21	United Kingdom	2021-07-20
EPI_ISL_3139585	Europe	Jul, 21	United Kingdom	2021-07-22
EPI_ISL_3139586	Europe	Jul, 21	United Kingdom	2021-07-22
EPI_ISL_3139587	Europe	Jul, 21	United Kingdom	2021-07-22
EPI_ISL_3139588	Europe	Jul, 21	United Kingdom	2021-07-22
EPI_ISL_3139589	Europe	Jul, 21	United Kingdom	2021-07-22
EPI_ISL_3139590	Europe	Jul, 21	United Kingdom	2021-07-22
EPI_ISL_3139591	Europe	Jul, 21	United Kingdom	2021-07-22
EPI_ISL_3139592	Europe	Jul, 21	United Kingdom	2021-07-22
EPI_ISL_3139593	Europe	Jul, 21	United Kingdom	2021-07-22
EPI_ISL_3139594	Europe	Jul, 21	United Kingdom	2021-07-21
EPI_ISL_3139595	Europe	Jul, 21	United Kingdom	2021-07-22
EPI_ISL_3139596	Europe	Jul, 21	United Kingdom	2021-07-21
EPI_ISL_3139597	Europe	Jul, 21	United Kingdom	2021-07-21
EPI_ISL_3139598	Europe	Jul, 21	United Kingdom	2021-07-22
EPI_ISL_3139599	Europe	Jul, 21	United Kingdom	2021-07-22
EPI_ISL_3139600	Europe	Jul, 21	United Kingdom	2021-07-22
EPI_ISL_3139601	Europe	Jul, 21	United Kingdom	2021-07-22
EPI_ISL_3139602	Europe	Jul, 21	United Kingdom	2021-07-22
EPI_ISL_3139603	Europe	Jul, 21	United Kingdom	2021-07-22
EPI_ISL_3139604	Europe	Jul, 21	United Kingdom	2021-07-22
EPI_ISL_3139605	Europe	Jul, 21	United Kingdom	2021-07-22
EPI_ISL_3139606	Europe	Jul, 21	United Kingdom	2021-07-21
EPI_ISL_3139607	Europe	Jul, 21	United Kingdom	2021-07-22
EPI_ISL_3139608	Europe	Jul, 21	United Kingdom	2021-07-22
EPI_ISL_3139609	Europe	Jul, 21	United Kingdom	2021-07-21
EPI_ISL_3139610	Europe	Jul, 21	United Kingdom	2021-07-22
EPI_ISL_3139611	Europe	Jul, 21	United Kingdom	2021-07-22
EPI_ISL_3139612	Europe	Jul, 21	United Kingdom	2021-07-22
EPI_ISL_3139613	Europe	Jul, 21	United Kingdom	2021-07-22
EPI_ISL_3139614	Europe	Jul, 21	United Kingdom	2021-07-22
EPI_ISL_3139615	Europe	Jul, 21	United Kingdom	2021-07-23
EPI_ISL_3139616	Europe	Jul, 21	United Kingdom	2021-07-23
EPI_ISL_3139617	Europe	Jul, 21	United Kingdom	2021-07-23
EPI_ISL_3139618	Europe	Jul, 21	United Kingdom	2021-07-23
EPI_ISL_3139619	Europe	Jul, 21	United Kingdom	2021-07-22
EPI_ISL_3139620	Europe	Jul, 21	United Kingdom	2021-07-22
EPI_ISL_3139621	Europe	Jul, 21	United Kingdom	2021-07-22
EPI_ISL_3139622	Europe	Jul, 21	United Kingdom	2021-07-23
EPI_ISL_3139623	Europe	Jul, 21	United Kingdom	2021-07-23
EPI_ISL_3139624	Europe	Jul, 21	United Kingdom	2021-07-22
EPI_ISL_3139625	Europe	Jul, 21	United Kingdom	2021-07-23
EPI_ISL_3139626	Europe	Jul, 21	United Kingdom	2021-07-22
EPI_ISL_3139627	Europe	Jul, 21	United Kingdom	2021-07-23
EPI_ISL_3139628	Europe	Jul, 21	United Kingdom	2021-07-23
EPI_ISL_3139629	Europe	Jul, 21	United Kingdom	2021-07-22
EPI_ISL_3139630	Europe	Jul, 21	United Kingdom	2021-07-23
EPI_ISL_3139631	Europe	Jul, 21	United Kingdom	2021-07-23
EPI_ISL_3139632	Europe	Jul, 21	United Kingdom	2021-07-22
EPI_ISL_3139633	Europe	Jul, 21	United Kingdom	2021-07-22
EPI_ISL_3139634	Europe	Jul, 21	United Kingdom	2021-07-23
EPI_ISL_3139635	Europe	Jul, 21	United Kingdom	2021-07-22
EPI_ISL_3139636	Europe	Jul, 21	United Kingdom	2021-07-22
EPI_ISL_3139637	Europe	Jul, 21	United Kingdom	2021-07-23
EPI_ISL_3139638	Europe	Jul, 21	United Kingdom	2021-07-23
EPI_ISL_3139639	Europe	Jul, 21	United Kingdom	2021-07-23
EPI_ISL_3139640	Europe	Jul, 21	United Kingdom	2021-07-22
EPI_ISL_3139641	Europe	Jul, 21	United Kingdom	2021-07-23
EPI_ISL_3139642	Europe	Jul, 21	United Kingdom	2021-07-22
EPI_ISL_3139643	Europe	Jul, 21	United Kingdom	2021-07-23
EPI_ISL_3139644	Europe	Jul, 21	United Kingdom	2021-07-22
EPI_ISL_3139645	Europe	Jul, 21	United Kingdom	2021-07-22
EPI_ISL_3139646	Europe	Jul, 21	United Kingdom	2021-07-22
EPI_ISL_3139647	Europe	Jul, 21	United Kingdom	2021-07-23
EPI_ISL_3139648	Europe	Jul, 21	United Kingdom	2021-07-22
EPI_ISL_3139649	Europe	Jul, 21	United Kingdom	2021-07-22
EPI_ISL_3139650	Europe	Jul, 21	United Kingdom	2021-07-22
EPI_ISL_3139651	Europe	Jul, 21	United Kingdom	2021-07-22
EPI_ISL_3139652	Europe	Jul, 21	United Kingdom	2021-07-22
EPI_ISL_3139653	Europe	Jul, 21	United Kingdom	2021-07-23
EPI_ISL_3139654	Europe	Jul, 21	United Kingdom	2021-07-22
EPI_ISL_3139655	Europe	Jul, 21	United Kingdom	2021-07-23
EPI_ISL_3139656	Europe	Jul, 21	United Kingdom	2021-07-22
EPI_ISL_3139657	Europe	Jul, 21	United Kingdom	2021-07-22
EPI_ISL_3139658	Europe	Jul, 21	United Kingdom	2021-07-23
EPI_ISL_3139659	Europe	Jul, 21	United Kingdom	2021-07-22
EPI_ISL_3139660	Europe	Jul, 21	United Kingdom	2021-07-22
EPI_ISL_3139661	Europe	Jul, 21	United Kingdom	2021-07-22
EPI_ISL_3139662	Europe	Jul, 21	United Kingdom	2021-07-22
EPI_ISL_3139663	Europe	Jul, 21	United Kingdom	2021-07-23
EPI_ISL_3139664	Europe	Jul, 21	United Kingdom	2021-07-22
EPI_ISL_3139665	Europe	Jul, 21	United Kingdom	2021-07-22
EPI_ISL_3139666	Europe	Jul, 21	United Kingdom	2021-07-22
EPI_ISL_3139667	Europe	Jul, 21	United Kingdom	2021-07-23
EPI_ISL_3139668	Europe	Jul, 21	United Kingdom	2021-07-23
EPI_ISL_3139669	Europe	Jul, 21	United Kingdom	2021-07-21
EPI_ISL_3139670	Europe	Jul, 21	United Kingdom	2021-07-22
EPI_ISL_3139671	Europe	Jul, 21	United Kingdom	2021-07-22
EPI_ISL_3139672	Europe	Jul, 21	United Kingdom	2021-07-22
EPI_ISL_3139673	Europe	Jul, 21	United Kingdom	2021-07-23
EPI_ISL_3139674	Europe	Jul, 21	United Kingdom	2021-07-22
EPI_ISL_3139675	Europe	Jul, 21	United Kingdom	2021-07-23
EPI_ISL_3139676	Europe	Jul, 21	United Kingdom	2021-07-22
EPI_ISL_3139677	Europe	Jul, 21	United Kingdom	2021-07-23
EPI_ISL_3139678	Europe	Jul, 21	United Kingdom	2021-07-22
EPI_ISL_3139679	Europe	Jul, 21	United Kingdom	2021-07-23
EPI_ISL_3139680	Europe	Jul, 21	United Kingdom	2021-07-23
EPI_ISL_3139681	Europe	Jul, 21	United Kingdom	2021-07-23
EPI_ISL_3139682	Europe	Jul, 21	United Kingdom	2021-07-23
EPI_ISL_3139683	Europe	Jul, 21	United Kingdom	2021-07-23
EPI_ISL_3139684	Europe	Jul, 21	United Kingdom	2021-07-22
EPI_ISL_3139685	Europe	Jul, 21	United Kingdom	2021-07-22
EPI_ISL_3139686	Europe	Jul, 21	United Kingdom	2021-07-23
EPI_ISL_3139687	Europe	Jul, 21	United Kingdom	2021-07-23
EPI_ISL_3139688	Europe	Jul, 21	United Kingdom	2021-07-22
EPI_ISL_3139689	Europe	Jul, 21	United Kingdom	2021-07-22
EPI_ISL_3139690	Europe	Jul, 21	United Kingdom	2021-07-23
EPI_ISL_3139691	Europe	Jul, 21	United Kingdom	2021-07-22
EPI_ISL_3139692	Europe	Jul, 21	United Kingdom	2021-07-23
EPI_ISL_3139693	Europe	Jul, 21	United Kingdom	2021-07-23
EPI_ISL_3139694	Europe	Jul, 21	United Kingdom	2021-07-22
EPI_ISL_3139695	Europe	Jul, 21	United Kingdom	2021-07-23
EPI_ISL_3139696	Europe	Jul, 21	United Kingdom	2021-07-22
EPI_ISL_3139697	Europe	Jul, 21	United Kingdom	2021-07-22
EPI_ISL_3139698	Europe	Jul, 21	United Kingdom	2021-07-22
EPI_ISL_3139699	Europe	Jul, 21	United Kingdom	2021-07-23
EPI_ISL_3139700	Europe	Jul, 21	United Kingdom	2021-07-22
EPI_ISL_3139701	Europe	Jul, 21	United Kingdom	2021-07-23
EPI_ISL_3139702	Europe	Jul, 21	United Kingdom	2021-07-23
EPI_ISL_3139703	Europe	Jul, 21	United Kingdom	2021-07-23
EPI_ISL_3139704	Europe	Jul, 21	United Kingdom	2021-07-22
EPI_ISL_3139705	Europe	Jul, 21	United Kingdom	2021-07-23
EPI_ISL_3139706	Europe	Jul, 21	United Kingdom	2021-07-23
EPI_ISL_3139707	Europe	Jul, 21	United Kingdom	2021-07-22
EPI_ISL_3139708	Europe	Jul, 21	United Kingdom	2021-07-23
EPI_ISL_3139709	Europe	Jul, 21	United Kingdom	2021-07-22
EPI_ISL_3139710	Europe	Jul, 21	United Kingdom	2021-07-23
EPI_ISL_3139711	Europe	Jul, 21	United Kingdom	2021-07-22
EPI_ISL_3139712	Europe	Jul, 21	United Kingdom	2021-07-23
EPI_ISL_3139713	Europe	Jul, 21	United Kingdom	2021-07-23
EPI_ISL_3139714	Europe	Jul, 21	United Kingdom	2021-07-20
EPI_ISL_3139715	Europe	Jul, 21	United Kingdom	2021-07-23
EPI_ISL_3139716	Europe	Jul, 21	United Kingdom	2021-07-23
EPI_ISL_3139717	Europe	Jul, 21	United Kingdom	2021-07-23
EPI_ISL_3139718	Europe	Jul, 21	United Kingdom	2021-07-23
EPI_ISL_3139719	Europe	Jul, 21	United Kingdom	2021-07-21
EPI_ISL_3139720	Europe	Jul, 21	United Kingdom	2021-07-22
EPI_ISL_3139721	Europe	Jul, 21	United Kingdom	2021-07-23
EPI_ISL_3139722	Europe	Jul, 21	United Kingdom	2021-07-23
EPI_ISL_3139723	Europe	Jul, 21	United Kingdom	2021-07-23
EPI_ISL_3139724	Europe	Jul, 21	United Kingdom	2021-07-21
EPI_ISL_3139725	Europe	Jul, 21	United Kingdom	2021-07-23
EPI_ISL_3139726	Europe	Jul, 21	United Kingdom	2021-07-23
EPI_ISL_3139727	Europe	Jul, 21	United Kingdom	2021-07-22
EPI_ISL_3139728	Europe	Jul, 21	United Kingdom	2021-07-22
EPI_ISL_3139729	Europe	Jul, 21	United Kingdom	2021-07-22
EPI_ISL_3139730	Europe	Jul, 21	United Kingdom	2021-07-23
EPI_ISL_3139731	Europe	Jul, 21	United Kingdom	2021-07-23
EPI_ISL_3139732	Europe	Jul, 21	United Kingdom	2021-07-23
EPI_ISL_3139733	Europe	Jul, 21	United Kingdom	2021-07-23
EPI_ISL_3139734	Europe	Jul, 21	United Kingdom	2021-07-23
EPI_ISL_3139735	Europe	Jul, 21	United Kingdom	2021-07-22
EPI_ISL_3139736	Europe	Jul, 21	United Kingdom	2021-07-22
EPI_ISL_3139737	Europe	Jul, 21	United Kingdom	2021-07-23
EPI_ISL_3139738	Europe	Jul, 21	United Kingdom	2021-07-22
EPI_ISL_3139739	Europe	Jul, 21	United Kingdom	2021-07-23
EPI_ISL_3139740	Europe	Jul, 21	United Kingdom	2021-07-22
EPI_ISL_3139741	Europe	Jul, 21	United Kingdom	2021-07-22
EPI_ISL_3139742	Europe	Jul, 21	United Kingdom	2021-07-23
EPI_ISL_3139743	Europe	Jul, 21	United Kingdom	2021-07-23
EPI_ISL_3139744	Europe	Jul, 21	United Kingdom	2021-07-23
EPI_ISL_3139745	Europe	Jul, 21	United Kingdom	2021-07-23
EPI_ISL_3139746	Europe	Jul, 21	United Kingdom	2021-07-23
EPI_ISL_3139747	Europe	Jul, 21	United Kingdom	2021-07-23
EPI_ISL_3139748	Europe	Jul, 21	United Kingdom	2021-07-23
EPI_ISL_3139749	Europe	Jul, 21	United Kingdom	2021-07-23
EPI_ISL_3139750	Europe	Jul, 21	United Kingdom	2021-07-23
EPI_ISL_3139751	Europe	Jul, 21	United Kingdom	2021-07-23
EPI_ISL_3139752	Europe	Jul, 21	United Kingdom	2021-07-22
EPI_ISL_3139753	Europe	Jul, 21	United Kingdom	2021-07-22
EPI_ISL_3139754	Europe	Jul, 21	United Kingdom	2021-07-22
EPI_ISL_3139755	Europe	Jul, 21	United Kingdom	2021-07-23
EPI_ISL_3139756	Europe	Jul, 21	United Kingdom	2021-07-23
EPI_ISL_3139757	Europe	Jul, 21	United Kingdom	2021-07-22
EPI_ISL_3139758	Europe	Jul, 21	United Kingdom	2021-07-23
EPI_ISL_3139759	Europe	Jul, 21	United Kingdom	2021-07-22
EPI_ISL_3139760	Europe	Jul, 21	United Kingdom	2021-07-23
EPI_ISL_3139761	Europe	Jul, 21	United Kingdom	2021-07-22
EPI_ISL_3139762	Europe	Jul, 21	United Kingdom	2021-07-22
EPI_ISL_3139763	Europe	Jul, 21	United Kingdom	2021-07-23
EPI_ISL_3139764	Europe	Jul, 21	United Kingdom	2021-07-22
EPI_ISL_3139765	Europe	Jul, 21	United Kingdom	2021-07-23
EPI_ISL_3139766	Europe	Jul, 21	United Kingdom	2021-07-22
EPI_ISL_3139767	Europe	Jul, 21	United Kingdom	2021-07-22
EPI_ISL_3139768	Europe	Jul, 21	United Kingdom	2021-07-22
EPI_ISL_3139769	Europe	Jul, 21	United Kingdom	2021-07-23
EPI_ISL_3139770	Europe	Jul, 21	United Kingdom	2021-07-22
EPI_ISL_3139771	Europe	Jul, 21	United Kingdom	2021-07-23
EPI_ISL_3139772	Europe	Jul, 21	United Kingdom	2021-07-23
EPI_ISL_3139773	Europe	Jul, 21	United Kingdom	2021-07-22
EPI_ISL_3139774	Europe	Jul, 21	United Kingdom	2021-07-23
EPI_ISL_3139775	Europe	Jul, 21	United Kingdom	2021-07-23
EPI_ISL_3139776	Europe	Jul, 21	United Kingdom	2021-07-23
EPI_ISL_3139777	Europe	Jul, 21	United Kingdom	2021-07-22
EPI_ISL_3139778	Europe	Jul, 21	United Kingdom	2021-07-23
EPI_ISL_3139779	Europe	Jul, 21	United Kingdom	2021-07-22
EPI_ISL_3139780	Europe	Jul, 21	United Kingdom	2021-07-23
EPI_ISL_3139781	Europe	Jul, 21	United Kingdom	2021-07-23
EPI_ISL_3139782	Europe	Jul, 21	United Kingdom	2021-07-22
EPI_ISL_3139783	Europe	Jul, 21	United Kingdom	2021-07-22
EPI_ISL_3139784	Europe	Jul, 21	United Kingdom	2021-07-22
EPI_ISL_3139785	Europe	Jul, 21	United Kingdom	2021-07-22
EPI_ISL_3139786	Europe	Jul, 21	United Kingdom	2021-07-22
EPI_ISL_3139787	Europe	Jul, 21	United Kingdom	2021-07-23
EPI_ISL_3139788	Europe	Jul, 21	United Kingdom	2021-07-23
EPI_ISL_3139789	Europe	Jul, 21	United Kingdom	2021-07-23
EPI_ISL_3139790	Europe	Jul, 21	United Kingdom	2021-07-22
EPI_ISL_3139791	Europe	Jul, 21	United Kingdom	2021-07-23
EPI_ISL_3139792	Europe	Jul, 21	United Kingdom	2021-07-22
EPI_ISL_3139793	Europe	Jul, 21	United Kingdom	2021-07-22
EPI_ISL_3139794	Europe	Jul, 21	United Kingdom	2021-07-22
EPI_ISL_3139795	Europe	Jul, 21	United Kingdom	2021-07-22
EPI_ISL_3139796	Europe	Jul, 21	United Kingdom	2021-07-23
EPI_ISL_3139797	Europe	Jul, 21	United Kingdom	2021-07-22
EPI_ISL_3139798	Europe	Jul, 21	United Kingdom	2021-07-23
EPI_ISL_3139799	Europe	Jul, 21	United Kingdom	2021-07-23
EPI_ISL_3139800	Europe	Jul, 21	United Kingdom	2021-07-22
EPI_ISL_3139801	Europe	Jul, 21	United Kingdom	2021-07-23
EPI_ISL_3139802	Europe	Jul, 21	United Kingdom	2021-07-22
EPI_ISL_3139803	Europe	Jul, 21	United Kingdom	2021-07-22
EPI_ISL_3139804	Europe	Jul, 21	United Kingdom	2021-07-23
EPI_ISL_3139805	Europe	Jul, 21	United Kingdom	2021-07-23
EPI_ISL_3139806	Europe	Jul, 21	United Kingdom	2021-07-23
EPI_ISL_3139807	Europe	Jul, 21	United Kingdom	2021-07-22
EPI_ISL_3139808	Europe	Jul, 21	United Kingdom	2021-07-23
EPI_ISL_3139809	Europe	Jul, 21	United Kingdom	2021-07-23
EPI_ISL_3139810	Europe	Jul, 21	United Kingdom	2021-07-22
EPI_ISL_3139811	Europe	Jul, 21	United Kingdom	2021-07-22
EPI_ISL_3139812	Europe	Jul, 21	United Kingdom	2021-07-23
EPI_ISL_3139813	Europe	Jul, 21	United Kingdom	2021-07-23
EPI_ISL_3139814	Europe	Jul, 21	United Kingdom	2021-07-23
EPI_ISL_3139815	Europe	Jul, 21	United Kingdom	2021-07-23
EPI_ISL_3139816	Europe	Jul, 21	United Kingdom	2021-07-23
EPI_ISL_3139817	Europe	Jul, 21	United Kingdom	2021-07-23
EPI_ISL_3139818	Europe	Jul, 21	United Kingdom	2021-07-23
EPI_ISL_3139819	Europe	Jul, 21	United Kingdom	2021-07-22
EPI_ISL_3139820	Europe	Jul, 21	United Kingdom	2021-07-23
EPI_ISL_3139821	Europe	Jul, 21	United Kingdom	2021-07-22
EPI_ISL_3139822	Europe	Jul, 21	United Kingdom	2021-07-22
EPI_ISL_3139823	Europe	Jul, 21	United Kingdom	2021-07-23
EPI_ISL_3139824	Europe	Jul, 21	United Kingdom	2021-07-23
EPI_ISL_3139825	Europe	Jul, 21	United Kingdom	2021-07-22
EPI_ISL_3139826	Europe	Jul, 21	United Kingdom	2021-07-23
EPI_ISL_3139827	Europe	Jul, 21	United Kingdom	2021-07-22
EPI_ISL_3139828	Europe	Jul, 21	United Kingdom	2021-07-22
EPI_ISL_3139829	Europe	Jul, 21	United Kingdom	2021-07-23
EPI_ISL_3139830	Europe	Jul, 21	United Kingdom	2021-07-23
EPI_ISL_3139831	Europe	Jul, 21	United Kingdom	2021-07-22
EPI_ISL_3139832	Europe	Jul, 21	United Kingdom	2021-07-23
EPI_ISL_3139833	Europe	Jul, 21	United Kingdom	2021-07-22
EPI_ISL_3139834	Europe	Jul, 21	United Kingdom	2021-07-23
EPI_ISL_3139835	Europe	Jul, 21	United Kingdom	2021-07-23
EPI_ISL_3139836	Europe	Jul, 21	United Kingdom	2021-07-23
EPI_ISL_3139837	Europe	Jul, 21	United Kingdom	2021-07-23
EPI_ISL_3139838	Europe	Jul, 21	United Kingdom	2021-07-23
EPI_ISL_3139839	Europe	Jul, 21	United Kingdom	2021-07-23
EPI_ISL_3139840	Europe	Jul, 21	United Kingdom	2021-07-23
EPI_ISL_3139841	Europe	Jul, 21	United Kingdom	2021-07-23
EPI_ISL_3139842	Europe	Jul, 21	United Kingdom	2021-07-23
EPI_ISL_3139843	Europe	Jul, 21	United Kingdom	2021-07-22
EPI_ISL_3139844	Europe	Jul, 21	United Kingdom	2021-07-22
EPI_ISL_3139845	Europe	Jul, 21	United Kingdom	2021-07-23
EPI_ISL_3139846	Europe	Jul, 21	United Kingdom	2021-07-22
EPI_ISL_3139847	Europe	Jul, 21	United Kingdom	2021-07-22
EPI_ISL_3139848	Europe	Jul, 21	United Kingdom	2021-07-22
EPI_ISL_3139849	Europe	Jul, 21	United Kingdom	2021-07-23
EPI_ISL_3139850	Europe	Jul, 21	United Kingdom	2021-07-23
EPI_ISL_3139851	Europe	Jul, 21	United Kingdom	2021-07-22
EPI_ISL_3139852	Europe	Jul, 21	United Kingdom	2021-07-22
EPI_ISL_3139853	Europe	Jul, 21	United Kingdom	2021-07-22
EPI_ISL_3139854	Europe	Jul, 21	United Kingdom	2021-07-22
EPI_ISL_3139855	Europe	Jul, 21	United Kingdom	2021-07-22
EPI_ISL_3139856	Europe	Jul, 21	United Kingdom	2021-07-23
EPI_ISL_3139857	Europe	Jul, 21	United Kingdom	2021-07-23
EPI_ISL_3139858	Europe	Jul, 21	United Kingdom	2021-07-23
EPI_ISL_3139859	Europe	Jul, 21	United Kingdom	2021-07-23
EPI_ISL_3139860	Europe	Jul, 21	United Kingdom	2021-07-22
EPI_ISL_3139861	Europe	Jul, 21	United Kingdom	2021-07-22
EPI_ISL_3139862	Europe	Jul, 21	United Kingdom	2021-07-22
EPI_ISL_3139863	Europe	Jul, 21	United Kingdom	2021-07-23
EPI_ISL_3139864	Europe	Jul, 21	United Kingdom	2021-07-23
EPI_ISL_3139865	Europe	Jul, 21	United Kingdom	2021-07-22
EPI_ISL_3139866	Europe	Jul, 21	United Kingdom	2021-07-22
EPI_ISL_3139867	Europe	Jul, 21	United Kingdom	2021-07-23
EPI_ISL_3139868	Europe	Jul, 21	United Kingdom	2021-07-20
EPI_ISL_3139869	Europe	Jul, 21	United Kingdom	2021-07-23
EPI_ISL_3139870	Europe	Jul, 21	United Kingdom	2021-07-22
EPI_ISL_3139871	Europe	Jul, 21	United Kingdom	2021-07-22
EPI_ISL_3139872	Europe	Jul, 21	United Kingdom	2021-07-22
EPI_ISL_3139873	Europe	Jul, 21	United Kingdom	2021-07-22
EPI_ISL_3139874	Europe	Jul, 21	United Kingdom	2021-07-23
EPI_ISL_3139875	Europe	Jul, 21	United Kingdom	2021-07-22
EPI_ISL_3139876	Europe	Jul, 21	United Kingdom	2021-07-23
EPI_ISL_3139877	Europe	Jul, 21	United Kingdom	2021-07-22
EPI_ISL_3139878	Europe	Jul, 21	United Kingdom	2021-07-23
EPI_ISL_3139879	Europe	Jul, 21	United Kingdom	2021-07-23
EPI_ISL_3139880	Europe	Jul, 21	United Kingdom	2021-07-22
EPI_ISL_3139881	Europe	Jul, 21	United Kingdom	2021-07-23
EPI_ISL_3139882	Europe	Jul, 21	United Kingdom	2021-07-22
EPI_ISL_3139883	Europe	Jul, 21	United Kingdom	2021-07-22
EPI_ISL_3139884	Europe	Jul, 21	United Kingdom	2021-07-23
EPI_ISL_3139885	Europe	Jul, 21	United Kingdom	2021-07-21
EPI_ISL_3139886	Europe	Jul, 21	United Kingdom	2021-07-22
EPI_ISL_3139887	Europe	Jul, 21	United Kingdom	2021-07-22
EPI_ISL_3139888	Europe	Jul, 21	United Kingdom	2021-07-23
EPI_ISL_3139889	Europe	Jul, 21	United Kingdom	2021-07-23
EPI_ISL_3139890	Europe	Jul, 21	United Kingdom	2021-07-23
EPI_ISL_3139891	Europe	Jul, 21	United Kingdom	2021-07-22
EPI_ISL_3139892	Europe	Jul, 21	United Kingdom	2021-07-23
EPI_ISL_3139893	Europe	Jul, 21	United Kingdom	2021-07-22
EPI_ISL_3139894	Europe	Jul, 21	United Kingdom	2021-07-21
EPI_ISL_3139895	Europe	Jul, 21	United Kingdom	2021-07-22
EPI_ISL_3139896	Europe	Jul, 21	United Kingdom	2021-07-22
EPI_ISL_3139897	Europe	Jul, 21	United Kingdom	2021-07-22
EPI_ISL_3139898	Europe	Jul, 21	United Kingdom	2021-07-22
EPI_ISL_3139899	Europe	Jul, 21	United Kingdom	2021-07-22
EPI_ISL_3139900	Europe	Jul, 21	United Kingdom	2021-07-22
EPI_ISL_3139901	Europe	Jul, 21	United Kingdom	2021-07-22
EPI_ISL_3139902	Europe	Jul, 21	United Kingdom	2021-07-23
EPI_ISL_3139903	Europe	Jul, 21	United Kingdom	2021-07-22
EPI_ISL_3139904	Europe	Jul, 21	United Kingdom	2021-07-23
EPI_ISL_3139905	Europe	Jul, 21	United Kingdom	2021-07-22
EPI_ISL_3139906	Europe	Jul, 21	United Kingdom	2021-07-22
EPI_ISL_3139907	Europe	Jul, 21	United Kingdom	2021-07-23
EPI_ISL_3139908	Europe	Jul, 21	United Kingdom	2021-07-23
EPI_ISL_3139909	Europe	Jul, 21	United Kingdom	2021-07-22
EPI_ISL_3139910	Europe	Jul, 21	United Kingdom	2021-07-22
EPI_ISL_3139911	Europe	Jul, 21	United Kingdom	2021-07-23
EPI_ISL_3139912	Europe	Jul, 21	United Kingdom	2021-07-23
EPI_ISL_3139913	Europe	Jul, 21	United Kingdom	2021-07-23
EPI_ISL_3139914	Europe	Jul, 21	United Kingdom	2021-07-23
EPI_ISL_3139915	Europe	Jul, 21	United Kingdom	2021-07-22
EPI_ISL_3139916	Europe	Jul, 21	United Kingdom	2021-07-22
EPI_ISL_3139917	Europe	Jul, 21	United Kingdom	2021-07-22
EPI_ISL_3139918	Europe	Jul, 21	United Kingdom	2021-07-22
EPI_ISL_3139919	Europe	Jul, 21	United Kingdom	2021-07-21
EPI_ISL_3139920	Europe	Jul, 21	United Kingdom	2021-07-23
EPI_ISL_3139921	Europe	Jul, 21	United Kingdom	2021-07-22
EPI_ISL_3139922	Europe	Jul, 21	United Kingdom	2021-07-23
EPI_ISL_3139923	Europe	Jul, 21	United Kingdom	2021-07-23
EPI_ISL_3139924	Europe	Jul, 21	United Kingdom	2021-07-23
EPI_ISL_3139925	Europe	Jul, 21	United Kingdom	2021-07-23
EPI_ISL_3139926	Europe	Jul, 21	United Kingdom	2021-07-23
EPI_ISL_3139927	Europe	Jul, 21	United Kingdom	2021-07-23
EPI_ISL_3139928	Europe	Jul, 21	United Kingdom	2021-07-22
EPI_ISL_3139929	Europe	Jul, 21	United Kingdom	2021-07-23
EPI_ISL_3139930	Europe	Jul, 21	United Kingdom	2021-07-22
EPI_ISL_3139931	Europe	Jul, 21	United Kingdom	2021-07-23
EPI_ISL_3139932	Europe	Jul, 21	United Kingdom	2021-07-22
EPI_ISL_3139933	Europe	Jul, 21	United Kingdom	2021-07-23
EPI_ISL_3139934	Europe	Jul, 21	United Kingdom	2021-07-22
EPI_ISL_3139935	Europe	Jul, 21	United Kingdom	2021-07-23
EPI_ISL_3139936	Europe	Jul, 21	United Kingdom	2021-07-23
EPI_ISL_3139937	Europe	Jul, 21	United Kingdom	2021-07-22
EPI_ISL_3139938	Europe	Jul, 21	United Kingdom	2021-07-23
EPI_ISL_3139939	Europe	Jul, 21	United Kingdom	2021-07-22
EPI_ISL_3139940	Europe	Jul, 21	United Kingdom	2021-07-23
EPI_ISL_3139941	Europe	Jul, 21	United Kingdom	2021-07-21
EPI_ISL_3139942	Europe	Jul, 21	United Kingdom	2021-07-22
EPI_ISL_3139943	Europe	Jul, 21	United Kingdom	2021-07-23
EPI_ISL_3139944	Europe	Jul, 21	United Kingdom	2021-07-22
EPI_ISL_3139945	Europe	Jul, 21	United Kingdom	2021-07-23
EPI_ISL_3139946	Europe	Jul, 21	United Kingdom	2021-07-23
EPI_ISL_3139947	Europe	Jul, 21	United Kingdom	2021-07-23
EPI_ISL_3139948	Europe	Jul, 21	United Kingdom	2021-07-22
EPI_ISL_3139949	Europe	Jul, 21	United Kingdom	2021-07-21
EPI_ISL_3139950	Europe	Jul, 21	United Kingdom	2021-07-23
EPI_ISL_3139951	Europe	Jul, 21	United Kingdom	2021-07-22
EPI_ISL_3139952	Europe	Jul, 21	United Kingdom	2021-07-22
EPI_ISL_3139953	Europe	Jul, 21	United Kingdom	2021-07-22
EPI_ISL_3139954	Europe	Jul, 21	United Kingdom	2021-07-23
EPI_ISL_3139955	Europe	Jul, 21	United Kingdom	2021-07-23
EPI_ISL_3139956	Europe	Jul, 21	United Kingdom	2021-07-22
EPI_ISL_3139957	Europe	Jul, 21	United Kingdom	2021-07-23
EPI_ISL_3139958	Europe	Jul, 21	United Kingdom	2021-07-22
EPI_ISL_3139959	Europe	Jul, 21	United Kingdom	2021-07-23
EPI_ISL_3139960	Europe	Jul, 21	United Kingdom	2021-07-23
EPI_ISL_3139961	Europe	Jul, 21	United Kingdom	2021-07-23
EPI_ISL_3139962	Europe	Jul, 21	United Kingdom	2021-07-22
EPI_ISL_3139963	Europe	Jul, 21	United Kingdom	2021-07-23
EPI_ISL_3139964	Europe	Jul, 21	United Kingdom	2021-07-23
EPI_ISL_3139965	Europe	Jul, 21	United Kingdom	2021-07-22
EPI_ISL_3139966	Europe	Jul, 21	United Kingdom	2021-07-23
EPI_ISL_3139967	Europe	Jul, 21	United Kingdom	2021-07-22
EPI_ISL_3139968	Europe	Jul, 21	United Kingdom	2021-07-22
EPI_ISL_3139969	Europe	Jul, 21	United Kingdom	2021-07-23
EPI_ISL_3139970	Europe	Jul, 21	United Kingdom	2021-07-23
EPI_ISL_3139971	Europe	Jul, 21	United Kingdom	2021-07-22
EPI_ISL_3139972	Europe	Jul, 21	United Kingdom	2021-07-23
EPI_ISL_3139973	Europe	Jul, 21	United Kingdom	2021-07-22
EPI_ISL_3139974	Europe	Jul, 21	United Kingdom	2021-07-23
EPI_ISL_3139975	Europe	Jul, 21	United Kingdom	2021-07-22
EPI_ISL_3139976	Europe	Jul, 21	United Kingdom	2021-07-22
EPI_ISL_3139977	Europe	Jul, 21	United Kingdom	2021-07-21
EPI_ISL_3139978	Europe	Jul, 21	United Kingdom	2021-07-22
EPI_ISL_3139979	Europe	Jul, 21	United Kingdom	2021-07-23
EPI_ISL_3139980	Europe	Jul, 21	United Kingdom	2021-07-23
EPI_ISL_3139981	Europe	Jul, 21	United Kingdom	2021-07-23
EPI_ISL_3139982	Europe	Jul, 21	United Kingdom	2021-07-23
EPI_ISL_3139983	Europe	Jul, 21	United Kingdom	2021-07-23
EPI_ISL_3139984	Europe	Jul, 21	United Kingdom	2021-07-22
EPI_ISL_3139985	Europe	Jul, 21	United Kingdom	2021-07-23
EPI_ISL_3139986	Europe	Jul, 21	United Kingdom	2021-07-23
EPI_ISL_3139987	Europe	Jul, 21	United Kingdom	2021-07-23
EPI_ISL_3139988	Europe	Jul, 21	United Kingdom	2021-07-23
EPI_ISL_3139989	Europe	Jul, 21	United Kingdom	2021-07-23
EPI_ISL_3139990	Europe	Jul, 21	United Kingdom	2021-07-22
EPI_ISL_3139991	Europe	Jul, 21	United Kingdom	2021-07-23
EPI_ISL_3139992	Europe	Jul, 21	United Kingdom	2021-07-23
EPI_ISL_3139993	Europe	Jul, 21	United Kingdom	2021-07-22
EPI_ISL_3139994	Europe	Jul, 21	United Kingdom	2021-07-22
EPI_ISL_3139995	Europe	Jul, 21	United Kingdom	2021-07-22
EPI_ISL_3139996	Europe	Jul, 21	United Kingdom	2021-07-22
EPI_ISL_3139997	Europe	Jul, 21	United Kingdom	2021-07-23
EPI_ISL_3139998	Europe	Jul, 21	United Kingdom	2021-07-23
EPI_ISL_3139999	Europe	Jul, 21	United Kingdom	2021-07-23
EPI_ISL_3140000	Europe	Jul, 21	United Kingdom	2021-07-23
EPI_ISL_3140001	Europe	Jul, 21	United Kingdom	2021-07-22
EPI_ISL_3140002	Europe	Jul, 21	United Kingdom	2021-07-23
EPI_ISL_3140003	Europe	Jul, 21	United Kingdom	2021-07-22
EPI_ISL_3140004	Europe	Jul, 21	United Kingdom	2021-07-22
EPI_ISL_3140005	Europe	Jul, 21	United Kingdom	2021-07-23
EPI_ISL_3140006	Europe	Jul, 21	United Kingdom	2021-07-22
EPI_ISL_3140007	Europe	Jul, 21	United Kingdom	2021-07-22
EPI_ISL_3140008	Europe	Jul, 21	United Kingdom	2021-07-22
EPI_ISL_3140009	Europe	Jul, 21	United Kingdom	2021-07-23
EPI_ISL_3140010	Europe	Jul, 21	United Kingdom	2021-07-23
EPI_ISL_3140011	Europe	Jul, 21	United Kingdom	2021-07-23
EPI_ISL_3140012	Europe	Jul, 21	United Kingdom	2021-07-23
EPI_ISL_3140013	Europe	Jul, 21	United Kingdom	2021-07-23
EPI_ISL_3140014	Europe	Jul, 21	United Kingdom	2021-07-23
EPI_ISL_3140015	Europe	Jul, 21	United Kingdom	2021-07-22
EPI_ISL_3140016	Europe	Jul, 21	United Kingdom	2021-07-22
EPI_ISL_3140017	Europe	Jul, 21	United Kingdom	2021-07-22
EPI_ISL_3140018	Europe	Jul, 21	United Kingdom	2021-07-23
EPI_ISL_3140019	Europe	Jul, 21	United Kingdom	2021-07-21
EPI_ISL_3140020	Europe	Jul, 21	United Kingdom	2021-07-22
EPI_ISL_3140021	Europe	Jul, 21	United Kingdom	2021-07-22
EPI_ISL_3140022	Europe	Jul, 21	United Kingdom	2021-07-22
EPI_ISL_3140023	Europe	Jul, 21	United Kingdom	2021-07-23
EPI_ISL_3140024	Europe	Jul, 21	United Kingdom	2021-07-23
EPI_ISL_3140025	Europe	Jul, 21	United Kingdom	2021-07-23
EPI_ISL_3140026	Europe	Jul, 21	United Kingdom	2021-07-23
EPI_ISL_3140027	Europe	Jul, 21	United Kingdom	2021-07-22
EPI_ISL_3140028	Europe	Jul, 21	United Kingdom	2021-07-23
EPI_ISL_3140029	Europe	Jul, 21	United Kingdom	2021-07-23
EPI_ISL_3140030	Europe	Jul, 21	United Kingdom	2021-07-23
EPI_ISL_3140031	Europe	Jul, 21	United Kingdom	2021-07-23
EPI_ISL_3140032	Europe	Jul, 21	United Kingdom	2021-07-23
EPI_ISL_3140033	Europe	Jul, 21	United Kingdom	2021-07-23
EPI_ISL_3140034	Europe	Jul, 21	United Kingdom	2021-07-23
EPI_ISL_3140035	Europe	Jul, 21	United Kingdom	2021-07-21
EPI_ISL_3140036	Europe	Jul, 21	United Kingdom	2021-07-22
EPI_ISL_3140037	Europe	Jul, 21	United Kingdom	2021-07-23
EPI_ISL_3140038	Europe	Jul, 21	United Kingdom	2021-07-23
EPI_ISL_3140039	Europe	Jul, 21	United Kingdom	2021-07-23
EPI_ISL_3140040	Europe	Jul, 21	United Kingdom	2021-07-23
EPI_ISL_3140041	Europe	Jul, 21	United Kingdom	2021-07-22
EPI_ISL_3140042	Europe	Jul, 21	United Kingdom	2021-07-23
EPI_ISL_3140043	Europe	Jul, 21	United Kingdom	2021-07-22
EPI_ISL_3140044	Europe	Jul, 21	United Kingdom	2021-07-23
EPI_ISL_3140045	Europe	Jul, 21	United Kingdom	2021-07-23
EPI_ISL_3140046	Europe	Jul, 21	United Kingdom	2021-07-22
EPI_ISL_3140047	Europe	Jul, 21	United Kingdom	2021-07-22
EPI_ISL_3140048	Europe	Jul, 21	United Kingdom	2021-07-22
EPI_ISL_3140049	Europe	Jul, 21	United Kingdom	2021-07-23
EPI_ISL_3140050	Europe	Jul, 21	United Kingdom	2021-07-23
EPI_ISL_3140051	Europe	Jul, 21	United Kingdom	2021-07-23
EPI_ISL_3140052	Europe	Jul, 21	United Kingdom	2021-07-23
EPI_ISL_3140053	Europe	Jul, 21	United Kingdom	2021-07-22
EPI_ISL_3140054	Europe	Jul, 21	United Kingdom	2021-07-22
EPI_ISL_3140055	Europe	Jul, 21	United Kingdom	2021-07-22
EPI_ISL_3140056	Europe	Jul, 21	United Kingdom	2021-07-22
EPI_ISL_3140057	Europe	Jul, 21	United Kingdom	2021-07-22
EPI_ISL_3140058	Europe	Jul, 21	United Kingdom	2021-07-22
EPI_ISL_3140059	Europe	Jul, 21	United Kingdom	2021-07-23
EPI_ISL_3140060	Europe	Jul, 21	United Kingdom	2021-07-23
EPI_ISL_3140061	Europe	Jul, 21	United Kingdom	2021-07-22
EPI_ISL_3140062	Europe	Jul, 21	United Kingdom	2021-07-22
EPI_ISL_3140063	Europe	Jul, 21	United Kingdom	2021-07-22
EPI_ISL_3140064	Europe	Jul, 21	United Kingdom	2021-07-23
EPI_ISL_3140065	Europe	Jul, 21	United Kingdom	2021-07-23
EPI_ISL_3140066	Europe	Jul, 21	United Kingdom	2021-07-22
EPI_ISL_3140067	Europe	Jul, 21	United Kingdom	2021-07-23
EPI_ISL_3140068	Europe	Jul, 21	United Kingdom	2021-07-22
EPI_ISL_3140069	Europe	Jul, 21	United Kingdom	2021-07-22
EPI_ISL_3140070	Europe	Jul, 21	United Kingdom	2021-07-23
EPI_ISL_3140071	Europe	Jul, 21	United Kingdom	2021-07-23
EPI_ISL_3140072	Europe	Jul, 21	United Kingdom	2021-07-23
EPI_ISL_3140073	Europe	Jul, 21	United Kingdom	2021-07-23
EPI_ISL_3140074	Europe	Jul, 21	United Kingdom	2021-07-23
EPI_ISL_3140075	Europe	Jul, 21	United Kingdom	2021-07-22
EPI_ISL_3140076	Europe	Jul, 21	United Kingdom	2021-07-22
EPI_ISL_3140077	Europe	Jul, 21	United Kingdom	2021-07-22
EPI_ISL_3140078	Europe	Jul, 21	United Kingdom	2021-07-22
EPI_ISL_3140079	Europe	Jul, 21	United Kingdom	2021-07-23
EPI_ISL_3140080	Europe	Jul, 21	United Kingdom	2021-07-22
EPI_ISL_3140081	Europe	Jul, 21	United Kingdom	2021-07-22
EPI_ISL_3140082	Europe	Jul, 21	United Kingdom	2021-07-22
EPI_ISL_3140083	Europe	Jul, 21	United Kingdom	2021-07-22
EPI_ISL_3140084	Europe	Jul, 21	United Kingdom	2021-07-23
EPI_ISL_3140085	Europe	Jul, 21	United Kingdom	2021-07-23
EPI_ISL_3140086	Europe	Jul, 21	United Kingdom	2021-07-22
EPI_ISL_3140087	Europe	Jul, 21	United Kingdom	2021-07-23
EPI_ISL_3140088	Europe	Jul, 21	United Kingdom	2021-07-23
EPI_ISL_3140089	Europe	Jul, 21	United Kingdom	2021-07-23
EPI_ISL_3140090	Europe	Jul, 21	United Kingdom	2021-07-22
EPI_ISL_3140091	Europe	Jul, 21	United Kingdom	2021-07-23
EPI_ISL_3140092	Europe	Jul, 21	United Kingdom	2021-07-23
EPI_ISL_3140093	Europe	Jul, 21	United Kingdom	2021-07-23
EPI_ISL_3140094	Europe	Jul, 21	United Kingdom	2021-07-22
EPI_ISL_3140095	Europe	Jul, 21	United Kingdom	2021-07-22
EPI_ISL_3140096	Europe	Jul, 21	United Kingdom	2021-07-23
EPI_ISL_3140097	Europe	Jul, 21	United Kingdom	2021-07-23
EPI_ISL_3140098	Europe	Jul, 21	United Kingdom	2021-07-23
EPI_ISL_3140099	Europe	Jul, 21	United Kingdom	2021-07-23
EPI_ISL_3140100	Europe	Jul, 21	United Kingdom	2021-07-23
EPI_ISL_3140101	Europe	Jul, 21	United Kingdom	2021-07-23
EPI_ISL_3140102	Europe	Jul, 21	United Kingdom	2021-07-22
EPI_ISL_3140103	Europe	Jul, 21	United Kingdom	2021-07-23
EPI_ISL_3140104	Europe	Jul, 21	United Kingdom	2021-07-23
EPI_ISL_3140105	Europe	Jul, 21	United Kingdom	2021-07-23
EPI_ISL_3140106	Europe	Jul, 21	United Kingdom	2021-07-22
EPI_ISL_3140107	Europe	Jul, 21	United Kingdom	2021-07-22
EPI_ISL_3140108	Europe	Jul, 21	United Kingdom	2021-07-23
EPI_ISL_3140109	Europe	Jul, 21	United Kingdom	2021-07-23
EPI_ISL_3140110	Europe	Jul, 21	United Kingdom	2021-07-23
EPI_ISL_3140111	Europe	Jul, 21	United Kingdom	2021-07-22
EPI_ISL_3140112	Europe	Jul, 21	United Kingdom	2021-07-23
EPI_ISL_3140113	Europe	Jul, 21	United Kingdom	2021-07-22
EPI_ISL_3140114	Europe	Jul, 21	United Kingdom	2021-07-23
EPI_ISL_3140115	Europe	Jul, 21	United Kingdom	2021-07-22
EPI_ISL_3140116	Europe	Jul, 21	United Kingdom	2021-07-22
EPI_ISL_3140117	Europe	Jul, 21	United Kingdom	2021-07-23
EPI_ISL_3140118	Europe	Jul, 21	United Kingdom	2021-07-23
EPI_ISL_3140119	Europe	Jul, 21	United Kingdom	2021-07-23
EPI_ISL_3140120	Europe	Jul, 21	United Kingdom	2021-07-22
EPI_ISL_3140121	Europe	Jul, 21	United Kingdom	2021-07-23
EPI_ISL_3140122	Europe	Jul, 21	United Kingdom	2021-07-22
EPI_ISL_3140123	Europe	Jul, 21	United Kingdom	2021-07-23
EPI_ISL_3140124	Europe	Jul, 21	United Kingdom	2021-07-23
EPI_ISL_3140125	Europe	Jul, 21	United Kingdom	2021-07-22
EPI_ISL_3140126	Europe	Jul, 21	United Kingdom	2021-07-22
EPI_ISL_3140127	Europe	Jul, 21	United Kingdom	2021-07-23
EPI_ISL_3140128	Europe	Jul, 21	United Kingdom	2021-07-23
EPI_ISL_3140129	Europe	Jul, 21	United Kingdom	2021-07-22
EPI_ISL_3140130	Europe	Jul, 21	United Kingdom	2021-07-23
EPI_ISL_3140131	Europe	Jul, 21	United Kingdom	2021-07-23
EPI_ISL_3140132	Europe	Jul, 21	United Kingdom	2021-07-23
EPI_ISL_3140133	Europe	Jul, 21	United Kingdom	2021-07-23
EPI_ISL_3140134	Europe	Jul, 21	United Kingdom	2021-07-23
EPI_ISL_3140135	Europe	Jul, 21	United Kingdom	2021-07-23
EPI_ISL_3140136	Europe	Jul, 21	United Kingdom	2021-07-23
EPI_ISL_3140137	Europe	Jul, 21	United Kingdom	2021-07-23
EPI_ISL_3140138	Europe	Jul, 21	United Kingdom	2021-07-23
EPI_ISL_3140139	Europe	Jul, 21	United Kingdom	2021-07-22
EPI_ISL_3140140	Europe	Jul, 21	United Kingdom	2021-07-22
EPI_ISL_3140141	Europe	Jul, 21	United Kingdom	2021-07-23
EPI_ISL_3140142	Europe	Jul, 21	United Kingdom	2021-07-22
EPI_ISL_3140143	Europe	Jul, 21	United Kingdom	2021-07-22
EPI_ISL_3140144	Europe	Jul, 21	United Kingdom	2021-07-22
EPI_ISL_3140145	Europe	Jul, 21	United Kingdom	2021-07-22
EPI_ISL_3140146	Europe	Jul, 21	United Kingdom	2021-07-23
EPI_ISL_3140147	Europe	Jul, 21	United Kingdom	2021-07-22
EPI_ISL_3140148	Europe	Jul, 21	United Kingdom	2021-07-23
EPI_ISL_3140149	Europe	Jul, 21	United Kingdom	2021-07-21
EPI_ISL_3140150	Europe	Jul, 21	United Kingdom	2021-07-22
EPI_ISL_3140151	Europe	Jul, 21	United Kingdom	2021-07-23
EPI_ISL_3140152	Europe	Jul, 21	United Kingdom	2021-07-23
EPI_ISL_3140153	Europe	Jul, 21	United Kingdom	2021-07-23
EPI_ISL_3140154	Europe	Jul, 21	United Kingdom	2021-07-23
EPI_ISL_3140155	Europe	Jul, 21	United Kingdom	2021-07-23
EPI_ISL_3140156	Europe	Jul, 21	United Kingdom	2021-07-23
EPI_ISL_3140157	Europe	Jul, 21	United Kingdom	2021-07-23
EPI_ISL_3140158	Europe	Jul, 21	United Kingdom	2021-07-23
EPI_ISL_3140159	Europe	Jul, 21	United Kingdom	2021-07-23
EPI_ISL_3140160	Europe	Jul, 21	United Kingdom	2021-07-22
EPI_ISL_3140161	Europe	Jul, 21	United Kingdom	2021-07-23
EPI_ISL_3140162	Europe	Jul, 21	United Kingdom	2021-07-23
EPI_ISL_3140163	Europe	Jul, 21	United Kingdom	2021-07-22
EPI_ISL_3140164	Europe	Jul, 21	United Kingdom	2021-07-22
EPI_ISL_3140165	Europe	Jul, 21	United Kingdom	2021-07-23
EPI_ISL_3140166	Europe	Jul, 21	United Kingdom	2021-07-23
EPI_ISL_3140167	Europe	Jul, 21	United Kingdom	2021-07-23
EPI_ISL_3140168	Europe	Jul, 21	United Kingdom	2021-07-22
EPI_ISL_3140169	Europe	Jul, 21	United Kingdom	2021-07-23
EPI_ISL_3140170	Europe	Jul, 21	United Kingdom	2021-07-22
EPI_ISL_3140171	Europe	Jul, 21	United Kingdom	2021-07-23
EPI_ISL_3140172	Europe	Jul, 21	United Kingdom	2021-07-23
EPI_ISL_3140173	Europe	Jul, 21	United Kingdom	2021-07-23
EPI_ISL_3140174	Europe	Jul, 21	United Kingdom	2021-07-22
EPI_ISL_3140175	Europe	Jul, 21	United Kingdom	2021-07-23
EPI_ISL_3140176	Europe	Jul, 21	United Kingdom	2021-07-23
EPI_ISL_3140177	Europe	Jul, 21	United Kingdom	2021-07-23
EPI_ISL_3140178	Europe	Jul, 21	United Kingdom	2021-07-23
EPI_ISL_3140179	Europe	Jul, 21	United Kingdom	2021-07-22
EPI_ISL_3140180	Europe	Jul, 21	United Kingdom	2021-07-23
EPI_ISL_3140181	Europe	Jul, 21	United Kingdom	2021-07-23
EPI_ISL_3140182	Europe	Jul, 21	United Kingdom	2021-07-22
EPI_ISL_3140183	Europe	Jul, 21	United Kingdom	2021-07-23
EPI_ISL_3140184	Europe	Jul, 21	United Kingdom	2021-07-23
EPI_ISL_3140185	Europe	Jul, 21	United Kingdom	2021-07-22
EPI_ISL_3140186	Europe	Jul, 21	United Kingdom	2021-07-22
EPI_ISL_3140187	Europe	Jul, 21	United Kingdom	2021-07-22
EPI_ISL_3140188	Europe	Jul, 21	United Kingdom	2021-07-23
EPI_ISL_3140189	Europe	Jul, 21	United Kingdom	2021-07-23
EPI_ISL_3140190	Europe	Jul, 21	United Kingdom	2021-07-22
EPI_ISL_3140191	Europe	Jul, 21	United Kingdom	2021-07-22
EPI_ISL_3140192	Europe	Jul, 21	United Kingdom	2021-07-23
EPI_ISL_3140193	Europe	Jul, 21	United Kingdom	2021-07-21
EPI_ISL_3140194	Europe	Jul, 21	United Kingdom	2021-07-22
EPI_ISL_3140195	Europe	Jul, 21	United Kingdom	2021-07-22
EPI_ISL_3140196	Europe	Jul, 21	United Kingdom	2021-07-19
EPI_ISL_3140197	Europe	Jul, 21	United Kingdom	2021-07-21
EPI_ISL_3140198	Europe	Jul, 21	United Kingdom	2021-07-22
EPI_ISL_3140199	Europe	Jul, 21	United Kingdom	2021-07-22
EPI_ISL_3140200	Europe	Jul, 21	United Kingdom	2021-07-22
EPI_ISL_3140201	Europe	Jul, 21	United Kingdom	2021-07-19
EPI_ISL_3140202	Europe	Jul, 21	United Kingdom	2021-07-22
EPI_ISL_3140203	Europe	Jul, 21	United Kingdom	2021-07-21
EPI_ISL_3140204	Europe	Jul, 21	United Kingdom	2021-07-19
EPI_ISL_3140205	Europe	Jul, 21	United Kingdom	2021-07-19
EPI_ISL_3140206	Europe	Jul, 21	United Kingdom	2021-07-22
EPI_ISL_3140207	Europe	Jul, 21	United Kingdom	2021-07-18
EPI_ISL_3140208	Europe	Jul, 21	United Kingdom	2021-07-22
EPI_ISL_3140209	Europe	Jul, 21	United Kingdom	2021-07-22
EPI_ISL_3140210	Europe	Jul, 21	United Kingdom	2021-07-22
EPI_ISL_3140211	Europe	Jul, 21	United Kingdom	2021-07-22
EPI_ISL_3140212	Europe	Jul, 21	United Kingdom	2021-07-19
EPI_ISL_3140213	Europe	Jul, 21	United Kingdom	2021-07-22
EPI_ISL_3140214	Europe	Jul, 21	United Kingdom	2021-07-22
EPI_ISL_3140215	Europe	Jul, 21	United Kingdom	2021-07-22
EPI_ISL_3140216	Europe	Jul, 21	United Kingdom	2021-07-22
EPI_ISL_3140217	Europe	Jul, 21	United Kingdom	2021-07-21
EPI_ISL_3140218	Europe	Jul, 21	United Kingdom	2021-07-22
EPI_ISL_3140219	Europe	Jul, 21	United Kingdom	2021-07-21
EPI_ISL_3140220	Europe	Jul, 21	United Kingdom	2021-07-21
EPI_ISL_3140221	Europe	Jul, 21	United Kingdom	2021-07-22
EPI_ISL_3140222	Europe	Jul, 21	United Kingdom	2021-07-19
EPI_ISL_3140223	Europe	Jul, 21	United Kingdom	2021-07-19
EPI_ISL_3140224	Europe	Jul, 21	United Kingdom	2021-07-22
EPI_ISL_3140225	Europe	Jul, 21	United Kingdom	2021-07-22
EPI_ISL_3140226	Europe	Jul, 21	United Kingdom	2021-07-22
EPI_ISL_3140227	Europe	Jul, 21	United Kingdom	2021-07-16
EPI_ISL_3140228	Europe	Jul, 21	United Kingdom	2021-07-19
EPI_ISL_3140229	Europe	Jul, 21	United Kingdom	2021-07-22
EPI_ISL_3140230	Europe	Jul, 21	United Kingdom	2021-07-22
EPI_ISL_3140231	Europe	Jul, 21	United Kingdom	2021-07-22
EPI_ISL_3140232	Europe	Jul, 21	United Kingdom	2021-07-19
EPI_ISL_3140233	Europe	Jul, 21	United Kingdom	2021-07-21
EPI_ISL_3140234	Europe	Jul, 21	United Kingdom	2021-07-22
EPI_ISL_3140235	Europe	Jul, 21	United Kingdom	2021-07-22
EPI_ISL_3140236	Europe	Jul, 21	United Kingdom	2021-07-21
EPI_ISL_3140237	Europe	Jul, 21	United Kingdom	2021-07-22
EPI_ISL_3140238	Europe	Jul, 21	United Kingdom	2021-07-20
EPI_ISL_3140239	Europe	Jul, 21	United Kingdom	2021-07-22
EPI_ISL_3140240	Europe	Jul, 21	United Kingdom	2021-07-21
EPI_ISL_3140241	Europe	Jul, 21	United Kingdom	2021-07-19
EPI_ISL_3140242	Europe	Jul, 21	United Kingdom	2021-07-22
EPI_ISL_3140243	Europe	Jul, 21	United Kingdom	2021-07-22
EPI_ISL_3140244	Europe	Jul, 21	United Kingdom	2021-07-22
EPI_ISL_3140245	Europe	Jul, 21	United Kingdom	2021-07-22
EPI_ISL_3140246	Europe	Jul, 21	United Kingdom	2021-07-22
EPI_ISL_3140247	Europe	Jul, 21	United Kingdom	2021-07-22
EPI_ISL_3140248	Europe	Jul, 21	United Kingdom	2021-07-22
EPI_ISL_3140249	Europe	Jul, 21	United Kingdom	2021-07-19
EPI_ISL_3140250	Europe	Jul, 21	United Kingdom	2021-07-21
EPI_ISL_3140251	Europe	Jul, 21	United Kingdom	2021-07-19
EPI_ISL_3140252	Europe	Jul, 21	United Kingdom	2021-07-22
EPI_ISL_3140253	Europe	Jul, 21	United Kingdom	2021-07-19
EPI_ISL_3140254	Europe	Jul, 21	United Kingdom	2021-07-19
EPI_ISL_3140255	Europe	Jul, 21	United Kingdom	2021-07-21
EPI_ISL_3140256	Europe	Jul, 21	United Kingdom	2021-07-21
EPI_ISL_3140257	Europe	Jul, 21	United Kingdom	2021-07-22
EPI_ISL_3140258	Europe	Jul, 21	United Kingdom	2021-07-21
EPI_ISL_3140259	Europe	Jul, 21	United Kingdom	2021-07-19
EPI_ISL_3140260	Europe	Jul, 21	United Kingdom	2021-07-22
EPI_ISL_3140261	Europe	Jul, 21	United Kingdom	2021-07-21
EPI_ISL_3140262	Europe	Jul, 21	United Kingdom	2021-07-22
EPI_ISL_3140263	Europe	Jul, 21	United Kingdom	2021-07-22
EPI_ISL_3140264	Europe	Jul, 21	United Kingdom	2021-07-20
EPI_ISL_3140265	Europe	Jul, 21	United Kingdom	2021-07-19
EPI_ISL_3140266	Europe	Jul, 21	United Kingdom	2021-07-21
EPI_ISL_3140267	Europe	Jul, 21	United Kingdom	2021-07-22
EPI_ISL_3140268	Europe	Jul, 21	United Kingdom	2021-07-21
EPI_ISL_3140269	Europe	Jul, 21	United Kingdom	2021-07-22
EPI_ISL_3140270	Europe	Jul, 21	United Kingdom	2021-07-22
EPI_ISL_3140271	Europe	Jul, 21	United Kingdom	2021-07-22
EPI_ISL_3140272	Europe	Jul, 21	United Kingdom	2021-07-22
EPI_ISL_3140273	Europe	Jul, 21	United Kingdom	2021-07-21
EPI_ISL_3140274	Europe	Jul, 21	United Kingdom	2021-07-22
EPI_ISL_3140275	Europe	Jul, 21	United Kingdom	2021-07-22
EPI_ISL_3140276	Europe	Jul, 21	United Kingdom	2021-07-19
EPI_ISL_3140277	Europe	Jul, 21	United Kingdom	2021-07-22
EPI_ISL_3140278	Europe	Jul, 21	United Kingdom	2021-07-22
EPI_ISL_3140279	Europe	Jul, 21	United Kingdom	2021-07-20
EPI_ISL_3140280	Europe	Jul, 21	United Kingdom	2021-07-21
EPI_ISL_3140281	Europe	Jul, 21	United Kingdom	2021-07-19
EPI_ISL_3140282	Europe	Jul, 21	United Kingdom	2021-07-22
EPI_ISL_3140283	Europe	Jul, 21	United Kingdom	2021-07-22
EPI_ISL_3140284	Europe	Jul, 21	United Kingdom	2021-07-20
EPI_ISL_3140285	Europe	Jul, 21	United Kingdom	2021-07-22
EPI_ISL_3140286	Europe	Jul, 21	United Kingdom	2021-07-22
EPI_ISL_3140287	Europe	Jul, 21	United Kingdom	2021-07-22
EPI_ISL_3140288	Europe	Jul, 21	United Kingdom	2021-07-19
EPI_ISL_3140289	Europe	Jul, 21	United Kingdom	2021-07-20
EPI_ISL_3140290	Europe	Jul, 21	United Kingdom	2021-07-20
EPI_ISL_3140291	Europe	Jul, 21	United Kingdom	2021-07-18
EPI_ISL_3140292	Europe	Jul, 21	United Kingdom	2021-07-22
EPI_ISL_3140293	Europe	Jul, 21	United Kingdom	2021-07-19
EPI_ISL_3140294	Europe	Jul, 21	United Kingdom	2021-07-22
EPI_ISL_3140295	Europe	Jul, 21	United Kingdom	2021-07-22
EPI_ISL_3140296	Europe	Jul, 21	United Kingdom	2021-07-22
EPI_ISL_3140297	Europe	Jul, 21	United Kingdom	2021-07-21
EPI_ISL_3140298	Europe	Jul, 21	United Kingdom	2021-07-22
EPI_ISL_3140299	Europe	Jul, 21	United Kingdom	2021-07-22
EPI_ISL_3140300	Europe	Jul, 21	United Kingdom	2021-07-19
EPI_ISL_3140301	Europe	Jul, 21	United Kingdom	2021-07-22
EPI_ISL_3140302	Europe	Jul, 21	United Kingdom	2021-07-20
EPI_ISL_3140303	Europe	Jul, 21	United Kingdom	2021-07-19
EPI_ISL_3140304	Europe	Jul, 21	United Kingdom	2021-07-21
EPI_ISL_3140305	Europe	Jul, 21	United Kingdom	2021-07-18
EPI_ISL_3140306	Europe	Jul, 21	United Kingdom	2021-07-22
EPI_ISL_3140307	Europe	Jul, 21	United Kingdom	2021-07-22
EPI_ISL_3140308	Europe	Jul, 21	United Kingdom	2021-07-20
EPI_ISL_3140309	Europe	Jul, 21	United Kingdom	2021-07-21
EPI_ISL_3140310	Europe	Jul, 21	United Kingdom	2021-07-16
EPI_ISL_3140311	Europe	Jul, 21	United Kingdom	2021-07-22
EPI_ISL_3140312	Europe	Jul, 21	United Kingdom	2021-07-18
EPI_ISL_3140313	Europe	Jul, 21	United Kingdom	2021-07-22
EPI_ISL_3140314	Europe	Jul, 21	United Kingdom	2021-07-22
EPI_ISL_3140315	Europe	Jul, 21	United Kingdom	2021-07-22
EPI_ISL_3140316	Europe	Jul, 21	United Kingdom	2021-07-21
EPI_ISL_3140317	Europe	Jul, 21	United Kingdom	2021-07-19
EPI_ISL_3140318	Europe	Jul, 21	United Kingdom	2021-07-22
EPI_ISL_3140319	Europe	Jul, 21	United Kingdom	2021-07-21
EPI_ISL_3140320	Europe	Jul, 21	United Kingdom	2021-07-18
EPI_ISL_3140321	Europe	Jul, 21	United Kingdom	2021-07-22
EPI_ISL_3140322	Europe	Jul, 21	United Kingdom	2021-07-22
EPI_ISL_3140323	Europe	Jul, 21	United Kingdom	2021-07-22
EPI_ISL_3140324	Europe	Jul, 21	United Kingdom	2021-07-22
EPI_ISL_3140325	Europe	Jul, 21	United Kingdom	2021-07-19
EPI_ISL_3140326	Europe	Jul, 21	United Kingdom	2021-07-22
EPI_ISL_3140327	Europe	Jul, 21	United Kingdom	2021-07-22
EPI_ISL_3140328	Europe	Jul, 21	United Kingdom	2021-07-22
EPI_ISL_3140329	Europe	Jul, 21	United Kingdom	2021-07-22
EPI_ISL_3140330	Europe	Jul, 21	United Kingdom	2021-07-22
EPI_ISL_3140331	Europe	Jul, 21	United Kingdom	2021-07-18
EPI_ISL_3140332	Europe	Jul, 21	United Kingdom	2021-07-22
EPI_ISL_3140333	Europe	Jul, 21	United Kingdom	2021-07-19
EPI_ISL_3140334	Europe	Jul, 21	United Kingdom	2021-07-19
EPI_ISL_3140335	Europe	Jul, 21	United Kingdom	2021-07-21
EPI_ISL_3140336	Europe	Jul, 21	United Kingdom	2021-07-19
EPI_ISL_3140337	Europe	Jul, 21	United Kingdom	2021-07-20
EPI_ISL_3140338	Europe	Jul, 21	United Kingdom	2021-07-19
EPI_ISL_3140339	Europe	Jul, 21	United Kingdom	2021-07-21
EPI_ISL_3140340	Europe	Jul, 21	United Kingdom	2021-07-21
EPI_ISL_3140341	Europe	Jul, 21	United Kingdom	2021-07-18
EPI_ISL_3140342	Europe	Jul, 21	United Kingdom	2021-07-22
EPI_ISL_3140343	Europe	Jul, 21	United Kingdom	2021-07-22
EPI_ISL_3140344	Europe	Jul, 21	United Kingdom	2021-07-22
EPI_ISL_3140345	Europe	Jul, 21	United Kingdom	2021-07-22
EPI_ISL_3140346	Europe	Jul, 21	United Kingdom	2021-07-22
EPI_ISL_3140347	Europe	Jul, 21	United Kingdom	2021-07-19
EPI_ISL_3140348	Europe	Jul, 21	United Kingdom	2021-07-22
EPI_ISL_3140349	Europe	Jul, 21	United Kingdom	2021-07-19
EPI_ISL_3140350	Europe	Jul, 21	United Kingdom	2021-07-22
EPI_ISL_3140351	Europe	Jul, 21	United Kingdom	2021-07-17
EPI_ISL_3140352	Europe	Jul, 21	United Kingdom	2021-07-19
EPI_ISL_3140353	Europe	Jul, 21	United Kingdom	2021-07-22
EPI_ISL_3140354	Europe	Jul, 21	United Kingdom	2021-07-21
EPI_ISL_3140355	Europe	Jul, 21	United Kingdom	2021-07-20
EPI_ISL_3140356	Europe	Jul, 21	United Kingdom	2021-07-21
EPI_ISL_3140357	Europe	Jul, 21	United Kingdom	2021-07-21
EPI_ISL_3140358	Europe	Jul, 21	United Kingdom	2021-07-19
EPI_ISL_3140359	Europe	Jul, 21	United Kingdom	2021-07-20
EPI_ISL_3140360	Europe	Jul, 21	United Kingdom	2021-07-22
EPI_ISL_3140361	Europe	Jul, 21	United Kingdom	2021-07-19
EPI_ISL_3140362	Europe	Jul, 21	United Kingdom	2021-07-20
EPI_ISL_3140363	Europe	Jul, 21	United Kingdom	2021-07-21
EPI_ISL_3140364	Europe	Jul, 21	United Kingdom	2021-07-22
EPI_ISL_3140365	Europe	Jul, 21	United Kingdom	2021-07-22
EPI_ISL_3140366	Europe	Jul, 21	United Kingdom	2021-07-19
EPI_ISL_3140367	Europe	Jul, 21	United Kingdom	2021-07-22
EPI_ISL_3140368	Europe	Jul, 21	United Kingdom	2021-07-22
EPI_ISL_3140369	Europe	Jul, 21	United Kingdom	2021-07-22
EPI_ISL_3140370	Europe	Jul, 21	United Kingdom	2021-07-22
EPI_ISL_3140371	Europe	Jul, 21	United Kingdom	2021-07-21
EPI_ISL_3140372	Europe	Jul, 21	United Kingdom	2021-07-22
EPI_ISL_3140373	Europe	Jul, 21	United Kingdom	2021-07-21
EPI_ISL_3140374	Europe	Jul, 21	United Kingdom	2021-07-19
EPI_ISL_3140375	Europe	Jul, 21	United Kingdom	2021-07-22
EPI_ISL_3140376	Europe	Jul, 21	United Kingdom	2021-07-21
EPI_ISL_3140377	Europe	Jul, 21	United Kingdom	2021-07-22
EPI_ISL_3140378	Europe	Jul, 21	United Kingdom	2021-07-22
EPI_ISL_3140379	Europe	Jul, 21	United Kingdom	2021-07-22
EPI_ISL_3140380	Europe	Jul, 21	United Kingdom	2021-07-22
EPI_ISL_3140381	Europe	Jul, 21	United Kingdom	2021-07-22
EPI_ISL_3140382	Europe	Jul, 21	United Kingdom	2021-07-21
EPI_ISL_3140383	Europe	Jul, 21	United Kingdom	2021-07-18
EPI_ISL_3140384	Europe	Jul, 21	United Kingdom	2021-07-22
EPI_ISL_3140385	Europe	Jul, 21	United Kingdom	2021-07-22
EPI_ISL_3140386	Europe	Jul, 21	United Kingdom	2021-07-19
EPI_ISL_3140387	Europe	Jul, 21	United Kingdom	2021-07-21
EPI_ISL_3140388	Europe	Jul, 21	United Kingdom	2021-07-22
EPI_ISL_3140389	Europe	Jul, 21	United Kingdom	2021-07-22
EPI_ISL_3140390	Europe	Jul, 21	United Kingdom	2021-07-22
EPI_ISL_3140391	Europe	Jul, 21	United Kingdom	2021-07-22
EPI_ISL_3140392	Europe	Jul, 21	United Kingdom	2021-07-18
EPI_ISL_3140393	Europe	Jul, 21	United Kingdom	2021-07-22
EPI_ISL_3140394	Europe	Jul, 21	United Kingdom	2021-07-19
EPI_ISL_3140395	Europe	Jul, 21	United Kingdom	2021-07-19
EPI_ISL_3140396	Europe	Jul, 21	United Kingdom	2021-07-19
EPI_ISL_3140397	Europe	Jul, 21	United Kingdom	2021-07-21
EPI_ISL_3140398	Europe	Jul, 21	United Kingdom	2021-07-22
EPI_ISL_3140399	Europe	Jul, 21	United Kingdom	2021-07-21
EPI_ISL_3140400	Europe	Jul, 21	United Kingdom	2021-07-19
EPI_ISL_3140401	Europe	Jul, 21	United Kingdom	2021-07-22
EPI_ISL_3140402	Europe	Jul, 21	United Kingdom	2021-07-22
EPI_ISL_3140403	Europe	Jul, 21	United Kingdom	2021-07-21
EPI_ISL_3140404	Europe	Jul, 21	United Kingdom	2021-07-22
EPI_ISL_3140405	Europe	Jul, 21	United Kingdom	2021-07-22
EPI_ISL_3140406	Europe	Jul, 21	United Kingdom	2021-07-22
EPI_ISL_3140407	Europe	Jul, 21	United Kingdom	2021-07-21
EPI_ISL_3140408	Europe	Jul, 21	United Kingdom	2021-07-21
EPI_ISL_3140409	Europe	Jul, 21	United Kingdom	2021-07-21
EPI_ISL_3140410	Europe	Jul, 21	United Kingdom	2021-07-21
EPI_ISL_3140411	Europe	Jul, 21	United Kingdom	2021-07-22
EPI_ISL_3140412	Europe	Jul, 21	United Kingdom	2021-07-22
EPI_ISL_3140413	Europe	Jul, 21	United Kingdom	2021-07-22
EPI_ISL_3140414	Europe	Jul, 21	United Kingdom	2021-07-22
EPI_ISL_3140415	Europe	Jul, 21	United Kingdom	2021-07-22
EPI_ISL_3140416	Europe	Jul, 21	United Kingdom	2021-07-22
EPI_ISL_3140417	Europe	Jul, 21	United Kingdom	2021-07-21
EPI_ISL_3140418	Europe	Jul, 21	United Kingdom	2021-07-21
EPI_ISL_3140419	Europe	Jul, 21	United Kingdom	2021-07-19
EPI_ISL_3140420	Europe	Jul, 21	United Kingdom	2021-07-19
EPI_ISL_3140421	Europe	Jul, 21	United Kingdom	2021-07-19
EPI_ISL_3140422	Europe	Jul, 21	United Kingdom	2021-07-22
EPI_ISL_3140423	Europe	Jul, 21	United Kingdom	2021-07-19
EPI_ISL_3140424	Europe	Jul, 21	United Kingdom	2021-07-21
EPI_ISL_3140425	Europe	Jul, 21	United Kingdom	2021-07-22
EPI_ISL_3140426	Europe	Jul, 21	United Kingdom	2021-07-19
EPI_ISL_3140427	Europe	Jul, 21	United Kingdom	2021-07-18
EPI_ISL_3140428	Europe	Jul, 21	United Kingdom	2021-07-22
EPI_ISL_3140429	Europe	Jul, 21	United Kingdom	2021-07-19
EPI_ISL_3140430	Europe	Jul, 21	United Kingdom	2021-07-22
EPI_ISL_3140431	Europe	Jul, 21	United Kingdom	2021-07-21
EPI_ISL_3140432	Europe	Jul, 21	United Kingdom	2021-07-20
EPI_ISL_3140433	Europe	Jul, 21	United Kingdom	2021-07-22
EPI_ISL_3140434	Europe	Jul, 21	United Kingdom	2021-07-22
EPI_ISL_3140435	Europe	Jul, 21	United Kingdom	2021-07-20
EPI_ISL_3140436	Europe	Jul, 21	United Kingdom	2021-07-22
EPI_ISL_3140437	Europe	Jul, 21	United Kingdom	2021-07-22
EPI_ISL_3140438	Europe	Jul, 21	United Kingdom	2021-07-22
EPI_ISL_3140439	Europe	Jul, 21	United Kingdom	2021-07-22
EPI_ISL_3140440	Europe	Jul, 21	United Kingdom	2021-07-22
EPI_ISL_3140441	Europe	Jul, 21	United Kingdom	2021-07-22
EPI_ISL_3140442	Europe	Jul, 21	United Kingdom	2021-07-22
EPI_ISL_3140443	Europe	Jul, 21	United Kingdom	2021-07-22
EPI_ISL_3140444	Europe	Jul, 21	United Kingdom	2021-07-21
EPI_ISL_3140445	Europe	Jul, 21	United Kingdom	2021-07-21
EPI_ISL_3140446	Europe	Jul, 21	United Kingdom	2021-07-22
EPI_ISL_3140447	Europe	Jul, 21	United Kingdom	2021-07-22
EPI_ISL_3140448	Europe	Jul, 21	United Kingdom	2021-07-22
EPI_ISL_3140449	Europe	Jul, 21	United Kingdom	2021-07-21
EPI_ISL_3140450	Europe	Jul, 21	United Kingdom	2021-07-22
EPI_ISL_3140451	Europe	Jul, 21	United Kingdom	2021-07-22
EPI_ISL_3140452	Europe	Jul, 21	United Kingdom	2021-07-22
EPI_ISL_3140453	Europe	Jul, 21	United Kingdom	2021-07-22
EPI_ISL_3140454	Europe	Jul, 21	United Kingdom	2021-07-20
EPI_ISL_3140455	Europe	Jul, 21	United Kingdom	2021-07-22
EPI_ISL_3140456	Europe	Jul, 21	United Kingdom	2021-07-22
EPI_ISL_3140457	Europe	Jul, 21	United Kingdom	2021-07-22
EPI_ISL_3140458	Europe	Jul, 21	United Kingdom	2021-07-22
EPI_ISL_3140459	Europe	Jul, 21	United Kingdom	2021-07-22
EPI_ISL_3140460	Europe	Jul, 21	United Kingdom	2021-07-22
EPI_ISL_3140461	Europe	Jul, 21	United Kingdom	2021-07-21
EPI_ISL_3140462	Europe	Jul, 21	United Kingdom	2021-07-19
EPI_ISL_3140463	Europe	Jul, 21	United Kingdom	2021-07-19
EPI_ISL_3140464	Europe	Jul, 21	United Kingdom	2021-07-19
EPI_ISL_3140465	Europe	Jul, 21	United Kingdom	2021-07-22
EPI_ISL_3140466	Europe	Jul, 21	United Kingdom	2021-07-22
EPI_ISL_3140467	Europe	Jul, 21	United Kingdom	2021-07-21
EPI_ISL_3140468	Europe	Jul, 21	United Kingdom	2021-07-22
EPI_ISL_3140469	Europe	Jul, 21	United Kingdom	2021-07-22
EPI_ISL_3140470	Europe	Jul, 21	United Kingdom	2021-07-22
EPI_ISL_3140471	Europe	Jul, 21	United Kingdom	2021-07-22
EPI_ISL_3140472	Europe	Jul, 21	United Kingdom	2021-07-22
EPI_ISL_3140473	Europe	Jul, 21	United Kingdom	2021-07-21
EPI_ISL_3140474	Europe	Jul, 21	United Kingdom	2021-07-18
EPI_ISL_3140475	Europe	Jul, 21	United Kingdom	2021-07-19
EPI_ISL_3140476	Europe	Jul, 21	United Kingdom	2021-07-18
EPI_ISL_3140477	Europe	Jul, 21	United Kingdom	2021-07-21
EPI_ISL_3140478	Europe	Jul, 21	United Kingdom	2021-07-21
EPI_ISL_3140479	Europe	Jul, 21	United Kingdom	2021-07-22
EPI_ISL_3140480	Europe	Jul, 21	United Kingdom	2021-07-22
EPI_ISL_3140481	Europe	Jul, 21	United Kingdom	2021-07-19
EPI_ISL_3140482	Europe	Jul, 21	United Kingdom	2021-07-21
EPI_ISL_3140483	Europe	Jul, 21	United Kingdom	2021-07-22
EPI_ISL_3140484	Europe	Jul, 21	United Kingdom	2021-07-21
EPI_ISL_3140485	Europe	Jul, 21	United Kingdom	2021-07-22
EPI_ISL_3140486	Europe	Jul, 21	United Kingdom	2021-07-22
EPI_ISL_3140487	Europe	Jul, 21	United Kingdom	2021-07-21
EPI_ISL_3140488	Europe	Jul, 21	United Kingdom	2021-07-18
EPI_ISL_3140489	Europe	Jul, 21	United Kingdom	2021-07-21
EPI_ISL_3140490	Europe	Jul, 21	United Kingdom	2021-07-22
EPI_ISL_3140491	Europe	Jul, 21	United Kingdom	2021-07-21
EPI_ISL_3140492	Europe	Jul, 21	United Kingdom	2021-07-22
EPI_ISL_3140493	Europe	Jul, 21	United Kingdom	2021-07-22
EPI_ISL_3140494	Europe	Jul, 21	United Kingdom	2021-07-22
EPI_ISL_3140495	Europe	Jul, 21	United Kingdom	2021-07-18
EPI_ISL_3140496	Europe	Jul, 21	United Kingdom	2021-07-19
EPI_ISL_3140497	Europe	Jul, 21	United Kingdom	2021-07-21
EPI_ISL_3140498	Europe	Jul, 21	United Kingdom	2021-07-21
EPI_ISL_3140499	Europe	Jul, 21	United Kingdom	2021-07-22
EPI_ISL_3140500	Europe	Jul, 21	United Kingdom	2021-07-22
EPI_ISL_3140501	Europe	Jul, 21	United Kingdom	2021-07-21
EPI_ISL_3140502	Europe	Jul, 21	United Kingdom	2021-07-19
EPI_ISL_3140503	Europe	Jul, 21	United Kingdom	2021-07-21
EPI_ISL_3140504	Europe	Jul, 21	United Kingdom	2021-07-21
EPI_ISL_3140505	Europe	Jul, 21	United Kingdom	2021-07-22
EPI_ISL_3140506	Europe	Jul, 21	United Kingdom	2021-07-21
EPI_ISL_3140507	Europe	Jul, 21	United Kingdom	2021-07-21
EPI_ISL_3140508	Europe	Jul, 21	United Kingdom	2021-07-22
EPI_ISL_3140509	Europe	Jul, 21	United Kingdom	2021-07-22
EPI_ISL_3140510	Europe	Jul, 21	United Kingdom	2021-07-22
EPI_ISL_3140511	Europe	Jul, 21	United Kingdom	2021-07-18
EPI_ISL_3140512	Europe	Jul, 21	United Kingdom	2021-07-22
EPI_ISL_3140513	Europe	Jul, 21	United Kingdom	2021-07-22
EPI_ISL_3140514	Europe	Jul, 21	United Kingdom	2021-07-22
EPI_ISL_3140515	Europe	Jul, 21	United Kingdom	2021-07-19
EPI_ISL_3140516	Europe	Jul, 21	United Kingdom	2021-07-22
EPI_ISL_3140517	Europe	Jul, 21	United Kingdom	2021-07-21
EPI_ISL_3140518	Europe	Jul, 21	United Kingdom	2021-07-22
EPI_ISL_3140519	Europe	Jul, 21	United Kingdom	2021-07-22
EPI_ISL_3140520	Europe	Jul, 21	United Kingdom	2021-07-19
EPI_ISL_3140521	Europe	Jul, 21	United Kingdom	2021-07-18
EPI_ISL_3140522	Europe	Jul, 21	United Kingdom	2021-07-22
EPI_ISL_3140523	Europe	Jul, 21	United Kingdom	2021-07-19
EPI_ISL_3140524	Europe	Jul, 21	United Kingdom	2021-07-20
EPI_ISL_3140525	Europe	Jul, 21	United Kingdom	2021-07-21
EPI_ISL_3140526	Europe	Jul, 21	United Kingdom	2021-07-21
EPI_ISL_3140527	Europe	Jul, 21	United Kingdom	2021-07-21
EPI_ISL_3140528	Europe	Jul, 21	United Kingdom	2021-07-21
EPI_ISL_3140529	Europe	Jul, 21	United Kingdom	2021-07-21
EPI_ISL_3140530	Europe	Jul, 21	United Kingdom	2021-07-22
EPI_ISL_3140531	Europe	Jul, 21	United Kingdom	2021-07-20
EPI_ISL_3140532	Europe	Jul, 21	United Kingdom	2021-07-22
EPI_ISL_3140533	Europe	Jul, 21	United Kingdom	2021-07-19
EPI_ISL_3140534	Europe	Jul, 21	United Kingdom	2021-07-21
EPI_ISL_3140535	Europe	Jul, 21	United Kingdom	2021-07-22
EPI_ISL_3140536	Europe	Jul, 21	United Kingdom	2021-07-22
EPI_ISL_3140537	Europe	Jul, 21	United Kingdom	2021-07-22
EPI_ISL_3140538	Europe	Jul, 21	United Kingdom	2021-07-22
EPI_ISL_3140539	Europe	Jul, 21	United Kingdom	2021-07-21
EPI_ISL_3140540	Europe	Jul, 21	United Kingdom	2021-07-22
EPI_ISL_3140541	Europe	Jul, 21	United Kingdom	2021-07-21
EPI_ISL_3140542	Europe	Jul, 21	United Kingdom	2021-07-21
EPI_ISL_3140543	Europe	Jul, 21	United Kingdom	2021-07-21
EPI_ISL_3140544	Europe	Jul, 21	United Kingdom	2021-07-22
EPI_ISL_3140545	Europe	Jul, 21	United Kingdom	2021-07-21
EPI_ISL_3140546	Europe	Jul, 21	United Kingdom	2021-07-22
EPI_ISL_3140547	Europe	Jul, 21	United Kingdom	2021-07-22
EPI_ISL_3140548	Europe	Jul, 21	United Kingdom	2021-07-21
EPI_ISL_3140549	Europe	Jul, 21	United Kingdom	2021-07-21
EPI_ISL_3140550	Europe	Jul, 21	United Kingdom	2021-07-21
EPI_ISL_3140551	Europe	Jul, 21	United Kingdom	2021-07-21
EPI_ISL_3140552	Europe	Jul, 21	United Kingdom	2021-07-21
EPI_ISL_3140553	Europe	Jul, 21	United Kingdom	2021-07-22
EPI_ISL_3140554	Europe	Jul, 21	United Kingdom	2021-07-22
EPI_ISL_3140555	Europe	Jul, 21	United Kingdom	2021-07-21
EPI_ISL_3140556	Europe	Jul, 21	United Kingdom	2021-07-21
EPI_ISL_3140557	Europe	Jul, 21	United Kingdom	2021-07-21
EPI_ISL_3140558	Europe	Jul, 21	United Kingdom	2021-07-21
EPI_ISL_3140559	Europe	Jul, 21	United Kingdom	2021-07-22
EPI_ISL_3140560	Europe	Jul, 21	United Kingdom	2021-07-21
EPI_ISL_3140561	Europe	Jul, 21	United Kingdom	2021-07-22
EPI_ISL_3140562	Europe	Jul, 21	United Kingdom	2021-07-21
EPI_ISL_3140563	Europe	Jul, 21	United Kingdom	2021-07-22
EPI_ISL_3140564	Europe	Jul, 21	United Kingdom	2021-07-22
EPI_ISL_3140565	Europe	Jul, 21	United Kingdom	2021-07-21
EPI_ISL_3140566	Europe	Jul, 21	United Kingdom	2021-07-20
EPI_ISL_3140567	Europe	Jul, 21	United Kingdom	2021-07-22
EPI_ISL_3140568	Europe	Jul, 21	United Kingdom	2021-07-21
EPI_ISL_3140569	Europe	Jul, 21	United Kingdom	2021-07-22
EPI_ISL_3140570	Europe	Jul, 21	United Kingdom	2021-07-21
EPI_ISL_3140571	Europe	Jul, 21	United Kingdom	2021-07-21
EPI_ISL_3140572	Europe	Jul, 21	United Kingdom	2021-07-22
EPI_ISL_3140573	Europe	Jul, 21	United Kingdom	2021-07-22
EPI_ISL_3140574	Europe	Jul, 21	United Kingdom	2021-07-21
EPI_ISL_3140575	Europe	Jul, 21	United Kingdom	2021-07-22
EPI_ISL_3140576	Europe	Jul, 21	United Kingdom	2021-07-21
EPI_ISL_3140577	Europe	Jul, 21	United Kingdom	2021-07-22
EPI_ISL_3140578	Europe	Jul, 21	United Kingdom	2021-07-21
EPI_ISL_3140579	Europe	Jul, 21	United Kingdom	2021-07-22
EPI_ISL_3140580	Europe	Jul, 21	United Kingdom	2021-07-22
EPI_ISL_3140581	Europe	Jul, 21	United Kingdom	2021-07-21
EPI_ISL_3140582	Europe	Jul, 21	United Kingdom	2021-07-21
EPI_ISL_3140583	Europe	Jul, 21	United Kingdom	2021-07-21
EPI_ISL_3140584	Europe	Jul, 21	United Kingdom	2021-07-22
EPI_ISL_3140585	Europe	Jul, 21	United Kingdom	2021-07-22
EPI_ISL_3140586	Europe	Jul, 21	United Kingdom	2021-07-22
EPI_ISL_3140587	Europe	Jul, 21	United Kingdom	2021-07-21
EPI_ISL_3140588	Europe	Jul, 21	United Kingdom	2021-07-21
EPI_ISL_3140589	Europe	Jul, 21	United Kingdom	2021-07-21
EPI_ISL_3140590	Europe	Jul, 21	United Kingdom	2021-07-21
EPI_ISL_3140591	Europe	Jul, 21	United Kingdom	2021-07-22
EPI_ISL_3140592	Europe	Jul, 21	United Kingdom	2021-07-22
EPI_ISL_3140593	Europe	Jul, 21	United Kingdom	2021-07-21
EPI_ISL_3140594	Europe	Jul, 21	United Kingdom	2021-07-21
EPI_ISL_3140595	Europe	Jul, 21	United Kingdom	2021-07-21
EPI_ISL_3140596	Europe	Jul, 21	United Kingdom	2021-07-22
EPI_ISL_3140597	Europe	Jul, 21	United Kingdom	2021-07-22
EPI_ISL_3140598	Europe	Jul, 21	United Kingdom	2021-07-22
EPI_ISL_3140599	Europe	Jul, 21	United Kingdom	2021-07-21
EPI_ISL_3140600	Europe	Jul, 21	United Kingdom	2021-07-21
EPI_ISL_3140601	Europe	Jul, 21	United Kingdom	2021-07-22
EPI_ISL_3140602	Europe	Jul, 21	United Kingdom	2021-07-22
EPI_ISL_3140603	Europe	Jul, 21	United Kingdom	2021-07-22
EPI_ISL_3140604	Europe	Jul, 21	United Kingdom	2021-07-22
EPI_ISL_3140605	Europe	Jul, 21	United Kingdom	2021-07-21
EPI_ISL_3140606	Europe	Jul, 21	United Kingdom	2021-07-22
EPI_ISL_3140607	Europe	Jul, 21	United Kingdom	2021-07-22
EPI_ISL_3140608	Europe	Jul, 21	United Kingdom	2021-07-21
EPI_ISL_3140609	Europe	Jul, 21	United Kingdom	2021-07-22
EPI_ISL_3140610	Europe	Jul, 21	United Kingdom	2021-07-21
EPI_ISL_3140611	Europe	Jul, 21	United Kingdom	2021-07-21
EPI_ISL_3140612	Europe	Jul, 21	United Kingdom	2021-07-22
EPI_ISL_3140613	Europe	Jul, 21	United Kingdom	2021-07-22
EPI_ISL_3140614	Europe	Jul, 21	United Kingdom	2021-07-21
EPI_ISL_3140615	Europe	Jul, 21	United Kingdom	2021-07-22
EPI_ISL_3140616	Europe	Jul, 21	United Kingdom	2021-07-22
EPI_ISL_3140617	Europe	Jul, 21	United Kingdom	2021-07-21
EPI_ISL_3140618	Europe	Jul, 21	United Kingdom	2021-07-21
EPI_ISL_3140619	Europe	Jul, 21	United Kingdom	2021-07-21
EPI_ISL_3140620	Europe	Jul, 21	United Kingdom	2021-07-22
EPI_ISL_3140621	Europe	Jul, 21	United Kingdom	2021-07-21
EPI_ISL_3140622	Europe	Jul, 21	United Kingdom	2021-07-21
EPI_ISL_3140623	Europe	Jul, 21	United Kingdom	2021-07-21
EPI_ISL_3140624	Europe	Jul, 21	United Kingdom	2021-07-20
EPI_ISL_3140625	Europe	Jul, 21	United Kingdom	2021-07-20
EPI_ISL_3140626	Europe	Jul, 21	United Kingdom	2021-07-22
EPI_ISL_3140627	Europe	Jul, 21	United Kingdom	2021-07-21
EPI_ISL_3140628	Europe	Jul, 21	United Kingdom	2021-07-22
EPI_ISL_3140629	Europe	Jul, 21	United Kingdom	2021-07-22
EPI_ISL_3140630	Europe	Jul, 21	United Kingdom	2021-07-21
EPI_ISL_3140631	Europe	Jul, 21	United Kingdom	2021-07-22
EPI_ISL_3140632	Europe	Jul, 21	United Kingdom	2021-07-20
EPI_ISL_3140633	Europe	Jul, 21	United Kingdom	2021-07-21
EPI_ISL_3140634	Europe	Jul, 21	United Kingdom	2021-07-21
EPI_ISL_3140635	Europe	Jul, 21	United Kingdom	2021-07-21
EPI_ISL_3140636	Europe	Jul, 21	United Kingdom	2021-07-21
EPI_ISL_3140637	Europe	Jul, 21	United Kingdom	2021-07-21
EPI_ISL_3140638	Europe	Jul, 21	United Kingdom	2021-07-21
EPI_ISL_3140639	Europe	Jul, 21	United Kingdom	2021-07-21
EPI_ISL_3140640	Europe	Jul, 21	United Kingdom	2021-07-22
EPI_ISL_3140641	Europe	Jul, 21	United Kingdom	2021-07-21
EPI_ISL_3140642	Europe	Jul, 21	United Kingdom	2021-07-21
EPI_ISL_3140643	Europe	Jul, 21	United Kingdom	2021-07-21
EPI_ISL_3140644	Europe	Jul, 21	United Kingdom	2021-07-21
EPI_ISL_3140645	Europe	Jul, 21	United Kingdom	2021-07-21
EPI_ISL_3140646	Europe	Jul, 21	United Kingdom	2021-07-22
EPI_ISL_3140647	Europe	Jul, 21	United Kingdom	2021-07-21
EPI_ISL_3140648	Europe	Jul, 21	United Kingdom	2021-07-21
EPI_ISL_3140649	Europe	Jul, 21	United Kingdom	2021-07-21
EPI_ISL_3140650	Europe	Jul, 21	United Kingdom	2021-07-20
EPI_ISL_3140651	Europe	Jul, 21	United Kingdom	2021-07-21
EPI_ISL_3140652	Europe	Jul, 21	United Kingdom	2021-07-21
EPI_ISL_3140653	Europe	Jul, 21	United Kingdom	2021-07-21
EPI_ISL_3140654	Europe	Jul, 21	United Kingdom	2021-07-21
EPI_ISL_3140655	Europe	Jul, 21	United Kingdom	2021-07-21
EPI_ISL_3140656	Europe	Jul, 21	United Kingdom	2021-07-21
EPI_ISL_3140657	Europe	Jul, 21	United Kingdom	2021-07-22
EPI_ISL_3140658	Europe	Jul, 21	United Kingdom	2021-07-22
EPI_ISL_3140659	Europe	Jul, 21	United Kingdom	2021-07-22
EPI_ISL_3140660	Europe	Jul, 21	United Kingdom	2021-07-22
EPI_ISL_3140661	Europe	Jul, 21	United Kingdom	2021-07-20
EPI_ISL_3140662	Europe	Jul, 21	United Kingdom	2021-07-20
EPI_ISL_3140663	Europe	Jul, 21	United Kingdom	2021-07-22
EPI_ISL_3140664	Europe	Jul, 21	United Kingdom	2021-07-21
EPI_ISL_3140665	Europe	Jul, 21	United Kingdom	2021-07-20
EPI_ISL_3140666	Europe	Jul, 21	United Kingdom	2021-07-22
EPI_ISL_3140667	Europe	Jul, 21	United Kingdom	2021-07-21
EPI_ISL_3140668	Europe	Jul, 21	United Kingdom	2021-07-21
EPI_ISL_3140669	Europe	Jul, 21	United Kingdom	2021-07-22
EPI_ISL_3140670	Europe	Jul, 21	United Kingdom	2021-07-21
EPI_ISL_3140671	Europe	Jul, 21	United Kingdom	2021-07-22
EPI_ISL_3140672	Europe	Jul, 21	United Kingdom	2021-07-22
EPI_ISL_3140673	Europe	Jul, 21	United Kingdom	2021-07-22
EPI_ISL_3140674	Europe	Jul, 21	United Kingdom	2021-07-22
EPI_ISL_3140675	Europe	Jul, 21	United Kingdom	2021-07-21
EPI_ISL_3140676	Europe	Jul, 21	United Kingdom	2021-07-22
EPI_ISL_3140677	Europe	Jul, 21	United Kingdom	2021-07-22
EPI_ISL_3140678	Europe	Jul, 21	United Kingdom	2021-07-22
EPI_ISL_3140679	Europe	Jul, 21	United Kingdom	2021-07-22
EPI_ISL_3140680	Europe	Jul, 21	United Kingdom	2021-07-22
EPI_ISL_3140681	Europe	Jul, 21	United Kingdom	2021-07-22
EPI_ISL_3140682	Europe	Jul, 21	United Kingdom	2021-07-22
EPI_ISL_3140683	Europe	Jul, 21	United Kingdom	2021-07-21
EPI_ISL_3140684	Europe	Jul, 21	United Kingdom	2021-07-22
EPI_ISL_3140685	Europe	Jul, 21	United Kingdom	2021-07-20
EPI_ISL_3140686	Europe	Jul, 21	United Kingdom	2021-07-20
EPI_ISL_3140687	Europe	Jul, 21	United Kingdom	2021-07-22
EPI_ISL_3140688	Europe	Jul, 21	United Kingdom	2021-07-21
EPI_ISL_3140689	Europe	Jul, 21	United Kingdom	2021-07-22
EPI_ISL_3140690	Europe	Jul, 21	United Kingdom	2021-07-22
EPI_ISL_3140691	Europe	Jul, 21	United Kingdom	2021-07-22
EPI_ISL_3140692	Europe	Jul, 21	United Kingdom	2021-07-21
EPI_ISL_3140693	Europe	Jul, 21	United Kingdom	2021-07-22
EPI_ISL_3140694	Europe	Jul, 21	United Kingdom	2021-07-21
EPI_ISL_3140695	Europe	Jul, 21	United Kingdom	2021-07-21
EPI_ISL_3140696	Europe	Jul, 21	United Kingdom	2021-07-21
EPI_ISL_3140697	Europe	Jul, 21	United Kingdom	2021-07-22
EPI_ISL_3140698	Europe	Jul, 21	United Kingdom	2021-07-22
EPI_ISL_3140699	Europe	Jul, 21	United Kingdom	2021-07-21
EPI_ISL_3140700	Europe	Jul, 21	United Kingdom	2021-07-22
EPI_ISL_3140701	Europe	Jul, 21	United Kingdom	2021-07-21
EPI_ISL_3140702	Europe	Jul, 21	United Kingdom	2021-07-22
EPI_ISL_3140703	Europe	Jul, 21	United Kingdom	2021-07-21
EPI_ISL_3140704	Europe	Jul, 21	United Kingdom	2021-07-22
EPI_ISL_3140705	Europe	Jul, 21	United Kingdom	2021-07-21
EPI_ISL_3140706	Europe	Jul, 21	United Kingdom	2021-07-21
EPI_ISL_3140707	Europe	Jul, 21	United Kingdom	2021-07-22
EPI_ISL_3140708	Europe	Jul, 21	United Kingdom	2021-07-21
EPI_ISL_3140709	Europe	Jul, 21	United Kingdom	2021-07-21
EPI_ISL_3140710	Europe	Jul, 21	United Kingdom	2021-07-21
EPI_ISL_3140711	Europe	Jul, 21	United Kingdom	2021-07-22
EPI_ISL_3140712	Europe	Jul, 21	United Kingdom	2021-07-22
EPI_ISL_3140713	Europe	Jul, 21	United Kingdom	2021-07-21
EPI_ISL_3140714	Europe	Jul, 21	United Kingdom	2021-07-22
EPI_ISL_3140715	Europe	Jul, 21	United Kingdom	2021-07-22
EPI_ISL_3140716	Europe	Jul, 21	United Kingdom	2021-07-22
EPI_ISL_3140717	Europe	Jul, 21	United Kingdom	2021-07-21
EPI_ISL_3140718	Europe	Jul, 21	United Kingdom	2021-07-21
EPI_ISL_3140719	Europe	Jul, 21	United Kingdom	2021-07-22
EPI_ISL_3140720	Europe	Jul, 21	United Kingdom	2021-07-21
EPI_ISL_3140721	Europe	Jul, 21	United Kingdom	2021-07-22
EPI_ISL_3140722	Europe	Jul, 21	United Kingdom	2021-07-21
EPI_ISL_3140723	Europe	Jul, 21	United Kingdom	2021-07-21
EPI_ISL_3140724	Europe	Jul, 21	United Kingdom	2021-07-21
EPI_ISL_3140725	Europe	Jul, 21	United Kingdom	2021-07-17
EPI_ISL_3140726	Europe	Jul, 21	United Kingdom	2021-07-21
EPI_ISL_3140727	Europe	Jul, 21	United Kingdom	2021-07-22
EPI_ISL_3140728	Europe	Jul, 21	United Kingdom	2021-07-21
EPI_ISL_3140729	Europe	Jul, 21	United Kingdom	2021-07-22
EPI_ISL_3140730	Europe	Jul, 21	United Kingdom	2021-07-22
EPI_ISL_3140731	Europe	Jul, 21	United Kingdom	2021-07-21
EPI_ISL_3140732	Europe	Jul, 21	United Kingdom	2021-07-21
EPI_ISL_3140733	Europe	Jul, 21	United Kingdom	2021-07-22
EPI_ISL_3140734	Europe	Jul, 21	United Kingdom	2021-07-22
EPI_ISL_3140735	Europe	Jul, 21	United Kingdom	2021-07-22
EPI_ISL_3140736	Europe	Jul, 21	United Kingdom	2021-07-22
EPI_ISL_3140737	Europe	Jul, 21	United Kingdom	2021-07-21
EPI_ISL_3140738	Europe	Jul, 21	United Kingdom	2021-07-22
EPI_ISL_3140739	Europe	Jul, 21	United Kingdom	2021-07-21
EPI_ISL_3140740	Europe	Jul, 21	United Kingdom	2021-07-22
EPI_ISL_3140741	Europe	Jul, 21	United Kingdom	2021-07-21
EPI_ISL_3140742	Europe	Jul, 21	United Kingdom	2021-07-21
EPI_ISL_3140743	Europe	Jul, 21	United Kingdom	2021-07-22
EPI_ISL_3140744	Europe	Jul, 21	United Kingdom	2021-07-21
EPI_ISL_3140745	Europe	Jul, 21	United Kingdom	2021-07-21
EPI_ISL_3140746	Europe	Jul, 21	United Kingdom	2021-07-21
EPI_ISL_3140747	Europe	Jul, 21	United Kingdom	2021-07-21
EPI_ISL_3140748	Europe	Jul, 21	United Kingdom	2021-07-21
EPI_ISL_3140749	Europe	Jul, 21	United Kingdom	2021-07-22
EPI_ISL_3140750	Europe	Jul, 21	United Kingdom	2021-07-22
EPI_ISL_3140751	Europe	Jul, 21	United Kingdom	2021-07-21
EPI_ISL_3140752	Europe	Jul, 21	United Kingdom	2021-07-22
EPI_ISL_3140753	Europe	Jul, 21	United Kingdom	2021-07-21
EPI_ISL_3140754	Europe	Jul, 21	United Kingdom	2021-07-20
EPI_ISL_3140755	Europe	Jul, 21	United Kingdom	2021-07-21
EPI_ISL_3140756	Europe	Jul, 21	United Kingdom	2021-07-22
EPI_ISL_3140757	Europe	Jul, 21	United Kingdom	2021-07-21
EPI_ISL_3140758	Europe	Jul, 21	United Kingdom	2021-07-21
EPI_ISL_3140759	Europe	Jul, 21	United Kingdom	2021-07-20
EPI_ISL_3140760	Europe	Jul, 21	United Kingdom	2021-07-21
EPI_ISL_3140761	Europe	Jul, 21	United Kingdom	2021-07-20
EPI_ISL_3140762	Europe	Jul, 21	United Kingdom	2021-07-22
EPI_ISL_3140763	Europe	Jul, 21	United Kingdom	2021-07-21
EPI_ISL_3140764	Europe	Jul, 21	United Kingdom	2021-07-22
EPI_ISL_3140765	Europe	Jul, 21	United Kingdom	2021-07-22
EPI_ISL_3140766	Europe	Jul, 21	United Kingdom	2021-07-21
EPI_ISL_3140767	Europe	Jul, 21	United Kingdom	2021-07-21
EPI_ISL_3140768	Europe	Jul, 21	United Kingdom	2021-07-22
EPI_ISL_3140769	Europe	Jul, 21	United Kingdom	2021-07-20
EPI_ISL_3140770	Europe	Jul, 21	United Kingdom	2021-07-21
EPI_ISL_3140771	Europe	Jul, 21	United Kingdom	2021-07-20
EPI_ISL_3140772	Europe	Jul, 21	United Kingdom	2021-07-21
EPI_ISL_3140773	Europe	Jul, 21	United Kingdom	2021-07-21
EPI_ISL_3140774	Europe	Jul, 21	United Kingdom	2021-07-21
EPI_ISL_3140775	Europe	Jul, 21	United Kingdom	2021-07-22
EPI_ISL_3140776	Europe	Jul, 21	United Kingdom	2021-07-22
EPI_ISL_3140777	Europe	Jul, 21	United Kingdom	2021-07-22
EPI_ISL_3140778	Europe	Jul, 21	United Kingdom	2021-07-21
EPI_ISL_3140779	Europe	Jul, 21	United Kingdom	2021-07-22
EPI_ISL_3140780	Europe	Jul, 21	United Kingdom	2021-07-22
EPI_ISL_3140781	Europe	Jul, 21	United Kingdom	2021-07-22
EPI_ISL_3140782	Europe	Jul, 21	United Kingdom	2021-07-20
EPI_ISL_3140783	Europe	Jul, 21	United Kingdom	2021-07-22
EPI_ISL_3140784	Europe	Jul, 21	United Kingdom	2021-07-21
EPI_ISL_3140785	Europe	Jul, 21	United Kingdom	2021-07-20
EPI_ISL_3140786	Europe	Jul, 21	United Kingdom	2021-07-22
EPI_ISL_3140787	Europe	Jul, 21	United Kingdom	2021-07-21
EPI_ISL_3140788	Europe	Jul, 21	United Kingdom	2021-07-21
EPI_ISL_3140789	Europe	Jul, 21	United Kingdom	2021-07-22
EPI_ISL_3140790	Europe	Jul, 21	United Kingdom	2021-07-21
EPI_ISL_3140791	Europe	Jul, 21	United Kingdom	2021-07-22
EPI_ISL_3140792	Europe	Jul, 21	United Kingdom	2021-07-22
EPI_ISL_3140793	Europe	Jul, 21	United Kingdom	2021-07-21
EPI_ISL_3140794	Europe	Jul, 21	United Kingdom	2021-07-21
EPI_ISL_3140795	Europe	Jul, 21	United Kingdom	2021-07-21
EPI_ISL_3140796	Europe	Jul, 21	United Kingdom	2021-07-22
EPI_ISL_3140797	Europe	Jul, 21	United Kingdom	2021-07-21
EPI_ISL_3140798	Europe	Jul, 21	United Kingdom	2021-07-21
EPI_ISL_3140799	Europe	Jul, 21	United Kingdom	2021-07-22
EPI_ISL_3140800	Europe	Jul, 21	United Kingdom	2021-07-21
EPI_ISL_3140801	Europe	Jul, 21	United Kingdom	2021-07-21
EPI_ISL_3140802	Europe	Jul, 21	United Kingdom	2021-07-22
EPI_ISL_3140803	Europe	Jul, 21	United Kingdom	2021-07-22
EPI_ISL_3140804	Europe	Jul, 21	United Kingdom	2021-07-22
EPI_ISL_3140805	Europe	Jul, 21	United Kingdom	2021-07-21
EPI_ISL_3140806	Europe	Jul, 21	United Kingdom	2021-07-21
EPI_ISL_3140807	Europe	Jul, 21	United Kingdom	2021-07-22
EPI_ISL_3140808	Europe	Jul, 21	United Kingdom	2021-07-20
EPI_ISL_3140809	Europe	Jul, 21	United Kingdom	2021-07-22
EPI_ISL_3140810	Europe	Jul, 21	United Kingdom	2021-07-20
EPI_ISL_3140811	Europe	Jul, 21	United Kingdom	2021-07-21
EPI_ISL_3140812	Europe	Jul, 21	United Kingdom	2021-07-22
EPI_ISL_3140813	Europe	Jul, 21	United Kingdom	2021-07-21
EPI_ISL_3140814	Europe	Jul, 21	United Kingdom	2021-07-21
EPI_ISL_3140815	Europe	Jul, 21	United Kingdom	2021-07-22
EPI_ISL_3140816	Europe	Jul, 21	United Kingdom	2021-07-21
EPI_ISL_3140817	Europe	Jul, 21	United Kingdom	2021-07-21
EPI_ISL_3140818	Europe	Jul, 21	United Kingdom	2021-07-21
EPI_ISL_3140819	Europe	Jul, 21	United Kingdom	2021-07-22
EPI_ISL_3140820	Europe	Jul, 21	United Kingdom	2021-07-21
EPI_ISL_3140821	Europe	Jul, 21	United Kingdom	2021-07-21
EPI_ISL_3140822	Europe	Jul, 21	United Kingdom	2021-07-21
EPI_ISL_3140823	Europe	Jul, 21	United Kingdom	2021-07-22
EPI_ISL_3140824	Europe	Jul, 21	United Kingdom	2021-07-21
EPI_ISL_3140825	Europe	Jul, 21	United Kingdom	2021-07-21
EPI_ISL_3140826	Europe	Jul, 21	United Kingdom	2021-07-22
EPI_ISL_3140827	Europe	Jul, 21	United Kingdom	2021-07-22
EPI_ISL_3140828	Europe	Jul, 21	United Kingdom	2021-07-21
EPI_ISL_3140829	Europe	Jul, 21	United Kingdom	2021-07-21
EPI_ISL_3140830	Europe	Jul, 21	United Kingdom	2021-07-22
EPI_ISL_3140831	Europe	Jul, 21	United Kingdom	2021-07-21
EPI_ISL_3140832	Europe	Jul, 21	United Kingdom	2021-07-22
EPI_ISL_3140833	Europe	Jul, 21	United Kingdom	2021-07-21
EPI_ISL_3140834	Europe	Jul, 21	United Kingdom	2021-07-21
EPI_ISL_3140835	Europe	Jul, 21	United Kingdom	2021-07-22
EPI_ISL_3140836	Europe	Jul, 21	United Kingdom	2021-07-21
EPI_ISL_3140837	Europe	Jul, 21	United Kingdom	2021-07-21
EPI_ISL_3140838	Europe	Jul, 21	United Kingdom	2021-07-21
EPI_ISL_3140839	Europe	Jul, 21	United Kingdom	2021-07-22
EPI_ISL_3140840	Europe	Jul, 21	United Kingdom	2021-07-22
EPI_ISL_3140841	Europe	Jul, 21	United Kingdom	2021-07-22
EPI_ISL_3140842	Europe	Jul, 21	United Kingdom	2021-07-22
EPI_ISL_3140843	Europe	Jul, 21	United Kingdom	2021-07-21
EPI_ISL_3140844	Europe	Jul, 21	United Kingdom	2021-07-22
EPI_ISL_3140845	Europe	Jul, 21	United Kingdom	2021-07-21
EPI_ISL_3140846	Europe	Jul, 21	United Kingdom	2021-07-21
EPI_ISL_3140847	Europe	Jul, 21	United Kingdom	2021-07-22
EPI_ISL_3140848	Europe	Jul, 21	United Kingdom	2021-07-21
EPI_ISL_3140849	Europe	Jul, 21	United Kingdom	2021-07-20
EPI_ISL_3140850	Europe	Jul, 21	United Kingdom	2021-07-22
EPI_ISL_3140851	Europe	Jul, 21	United Kingdom	2021-07-21
EPI_ISL_3140852	Europe	Jul, 21	United Kingdom	2021-07-21
EPI_ISL_3140853	Europe	Jul, 21	United Kingdom	2021-07-20
EPI_ISL_3140854	Europe	Jul, 21	United Kingdom	2021-07-21
EPI_ISL_3140855	Europe	Jul, 21	United Kingdom	2021-07-22
EPI_ISL_3140856	Europe	Jul, 21	United Kingdom	2021-07-23
EPI_ISL_3140857	Europe	Jul, 21	United Kingdom	2021-07-23
EPI_ISL_3140858	Europe	Jul, 21	United Kingdom	2021-07-23
EPI_ISL_3140859	Europe	Jul, 21	United Kingdom	2021-07-23
EPI_ISL_3140860	Europe	Jul, 21	United Kingdom	2021-07-23
EPI_ISL_3140861	Europe	Jul, 21	United Kingdom	2021-07-23
EPI_ISL_3140862	Europe	Jul, 21	United Kingdom	2021-07-23
EPI_ISL_3140863	Europe	Jul, 21	United Kingdom	2021-07-23
EPI_ISL_3140864	Europe	Jul, 21	United Kingdom	2021-07-23
EPI_ISL_3140865	Europe	Jul, 21	United Kingdom	2021-07-23
EPI_ISL_3140866	Europe	Jul, 21	United Kingdom	2021-07-23
EPI_ISL_3140867	Europe	Jul, 21	United Kingdom	2021-07-23
EPI_ISL_3140868	Europe	Jul, 21	United Kingdom	2021-07-22
EPI_ISL_3140869	Europe	Jul, 21	United Kingdom	2021-07-23
EPI_ISL_3140870	Europe	Jul, 21	United Kingdom	2021-07-23
EPI_ISL_3140871	Europe	Jul, 21	United Kingdom	2021-07-23
EPI_ISL_3140872	Europe	Jul, 21	United Kingdom	2021-07-23
EPI_ISL_3140873	Europe	Jul, 21	United Kingdom	2021-07-23
EPI_ISL_3140874	Europe	Jul, 21	United Kingdom	2021-07-23
EPI_ISL_3140875	Europe	Jul, 21	United Kingdom	2021-07-23
EPI_ISL_3140876	Europe	Jul, 21	United Kingdom	2021-07-23
EPI_ISL_3140877	Europe	Jul, 21	United Kingdom	2021-07-23
EPI_ISL_3140878	Europe	Jul, 21	United Kingdom	2021-07-23
EPI_ISL_3140879	Europe	Jul, 21	United Kingdom	2021-07-23
EPI_ISL_3140880	Europe	Jul, 21	United Kingdom	2021-07-23
EPI_ISL_3140881	Europe	Jul, 21	United Kingdom	2021-07-23
EPI_ISL_3140882	Europe	Jul, 21	United Kingdom	2021-07-22
EPI_ISL_3140883	Europe	Jul, 21	United Kingdom	2021-07-23
EPI_ISL_3140884	Europe	Jul, 21	United Kingdom	2021-07-23
EPI_ISL_3140885	Europe	Jul, 21	United Kingdom	2021-07-23
EPI_ISL_3140886	Europe	Jul, 21	United Kingdom	2021-07-23
EPI_ISL_3140887	Europe	Jul, 21	United Kingdom	2021-07-23
EPI_ISL_3140888	Europe	Jul, 21	United Kingdom	2021-07-23
EPI_ISL_3140889	Europe	Jul, 21	United Kingdom	2021-07-23
EPI_ISL_3140890	Europe	Jul, 21	United Kingdom	2021-07-23
EPI_ISL_3140891	Europe	Jul, 21	United Kingdom	2021-07-23
EPI_ISL_3140892	Europe	Jul, 21	United Kingdom	2021-07-23
EPI_ISL_3140893	Europe	Jul, 21	United Kingdom	2021-07-23
EPI_ISL_3140894	Europe	Jul, 21	United Kingdom	2021-07-23
EPI_ISL_3140895	Europe	Jul, 21	United Kingdom	2021-07-23
EPI_ISL_3140896	Europe	Jul, 21	United Kingdom	2021-07-23
EPI_ISL_3140897	Europe	Jul, 21	United Kingdom	2021-07-23
EPI_ISL_3140898	Europe	Jul, 21	United Kingdom	2021-07-23
EPI_ISL_3140899	Europe	Jul, 21	United Kingdom	2021-07-23
EPI_ISL_3140900	Europe	Jul, 21	United Kingdom	2021-07-23
EPI_ISL_3140901	Europe	Jul, 21	United Kingdom	2021-07-23
EPI_ISL_3140902	Europe	Jul, 21	United Kingdom	2021-07-23
EPI_ISL_3140903	Europe	Jul, 21	United Kingdom	2021-07-23
EPI_ISL_3140904	Europe	Jul, 21	United Kingdom	2021-07-23
EPI_ISL_3140905	Europe	Jul, 21	United Kingdom	2021-07-23
EPI_ISL_3140906	Europe	Jul, 21	United Kingdom	2021-07-23
EPI_ISL_3140907	Europe	Jul, 21	United Kingdom	2021-07-20
EPI_ISL_3140908	Europe	Jul, 21	United Kingdom	2021-07-23
EPI_ISL_3140909	Europe	Jul, 21	United Kingdom	2021-07-23
EPI_ISL_3140910	Europe	Jul, 21	United Kingdom	2021-07-23
EPI_ISL_3140911	Europe	Jul, 21	United Kingdom	2021-07-23
EPI_ISL_3140912	Europe	Jul, 21	United Kingdom	2021-07-23
EPI_ISL_3140913	Europe	Jul, 21	United Kingdom	2021-07-23
EPI_ISL_3140914	Europe	Jul, 21	United Kingdom	2021-07-23
EPI_ISL_3140915	Europe	Jul, 21	United Kingdom	2021-07-23
EPI_ISL_3140916	Europe	Jul, 21	United Kingdom	2021-07-23
EPI_ISL_3140917	Europe	Jul, 21	United Kingdom	2021-07-23
EPI_ISL_3140918	Europe	Jul, 21	United Kingdom	2021-07-23
EPI_ISL_3140919	Europe	Jul, 21	United Kingdom	2021-07-23
EPI_ISL_3140920	Europe	Jul, 21	United Kingdom	2021-07-23
EPI_ISL_3140921	Europe	Jul, 21	United Kingdom	2021-07-23
EPI_ISL_3140922	Europe	Jul, 21	United Kingdom	2021-07-23
EPI_ISL_3140923	Europe	Jul, 21	United Kingdom	2021-07-23
EPI_ISL_3140924	Europe	Jul, 21	United Kingdom	2021-07-23
EPI_ISL_3140925	Europe	Jul, 21	United Kingdom	2021-07-23
EPI_ISL_3140926	Europe	Jul, 21	United Kingdom	2021-07-23
EPI_ISL_3140927	Europe	Jul, 21	United Kingdom	2021-07-23
EPI_ISL_3140928	Europe	Jul, 21	United Kingdom	2021-07-23
EPI_ISL_3140929	Europe	Jul, 21	United Kingdom	2021-07-23
EPI_ISL_3140930	Europe	Jul, 21	United Kingdom	2021-07-23
EPI_ISL_3140931	Europe	Jul, 21	United Kingdom	2021-07-23
EPI_ISL_3140932	Europe	Jul, 21	United Kingdom	2021-07-22
EPI_ISL_3140933	Europe	Jul, 21	United Kingdom	2021-07-23
EPI_ISL_3140934	Europe	Jul, 21	United Kingdom	2021-07-23
EPI_ISL_3140935	Europe	Jul, 21	United Kingdom	2021-07-22
EPI_ISL_3140936	Europe	Jul, 21	United Kingdom	2021-07-22
EPI_ISL_3140937	Europe	Jul, 21	United Kingdom	2021-07-23
EPI_ISL_3140938	Europe	Jul, 21	United Kingdom	2021-07-23
EPI_ISL_3140939	Europe	Jul, 21	United Kingdom	2021-07-23
EPI_ISL_3140940	Europe	Jul, 21	United Kingdom	2021-07-23
EPI_ISL_3140941	Europe	Jul, 21	United Kingdom	2021-07-23
EPI_ISL_3140942	Europe	Jul, 21	United Kingdom	2021-07-23
EPI_ISL_3140943	Europe	Jul, 21	United Kingdom	2021-07-23
EPI_ISL_3140944	Europe	Jul, 21	United Kingdom	2021-07-22
EPI_ISL_3140945	Europe	Jul, 21	United Kingdom	2021-07-23
EPI_ISL_3140946	Europe	Jul, 21	United Kingdom	2021-07-23
EPI_ISL_3140947	Europe	Jul, 21	United Kingdom	2021-07-23
EPI_ISL_3140948	Europe	Jul, 21	United Kingdom	2021-07-22
EPI_ISL_3140949	Europe	Jul, 21	United Kingdom	2021-07-23
EPI_ISL_3140950	Europe	Jul, 21	United Kingdom	2021-07-23
EPI_ISL_3140951	Europe	Jul, 21	United Kingdom	2021-07-23
EPI_ISL_3140952	Europe	Jul, 21	United Kingdom	2021-07-23
EPI_ISL_3140953	Europe	Jul, 21	United Kingdom	2021-07-23
EPI_ISL_3140954	Europe	Jul, 21	United Kingdom	2021-07-22
EPI_ISL_3140955	Europe	Jul, 21	United Kingdom	2021-07-23
EPI_ISL_3140956	Europe	Jul, 21	United Kingdom	2021-07-20
EPI_ISL_3140957	Europe	Jul, 21	United Kingdom	2021-07-23
EPI_ISL_3140958	Europe	Jul, 21	United Kingdom	2021-07-21
EPI_ISL_3140959	Europe	Jul, 21	United Kingdom	2021-07-23
EPI_ISL_3140960	Europe	Jul, 21	United Kingdom	2021-07-22
EPI_ISL_3140961	Europe	Jul, 21	United Kingdom	2021-07-23
EPI_ISL_3140962	Europe	Jul, 21	United Kingdom	2021-07-23
EPI_ISL_3140963	Europe	Jul, 21	United Kingdom	2021-07-23
EPI_ISL_3140964	Europe	Jul, 21	United Kingdom	2021-07-22
EPI_ISL_3140965	Europe	Jul, 21	United Kingdom	2021-07-22
EPI_ISL_3140966	Europe	Jul, 21	United Kingdom	2021-07-23
EPI_ISL_3140967	Europe	Jul, 21	United Kingdom	2021-07-22
EPI_ISL_3140968	Europe	Jul, 21	United Kingdom	2021-07-23
EPI_ISL_3140969	Europe	Jul, 21	United Kingdom	2021-07-23
EPI_ISL_3140970	Europe	Jul, 21	United Kingdom	2021-07-23
EPI_ISL_3140971	Europe	Jul, 21	United Kingdom	2021-07-22
EPI_ISL_3140972	Europe	Jul, 21	United Kingdom	2021-07-23
EPI_ISL_3140973	Europe	Jul, 21	United Kingdom	2021-07-21
EPI_ISL_3140974	Europe	Jul, 21	United Kingdom	2021-07-22
EPI_ISL_3140975	Europe	Jul, 21	United Kingdom	2021-07-23
EPI_ISL_3140976	Europe	Jul, 21	United Kingdom	2021-07-23
EPI_ISL_3140977	Europe	Jul, 21	United Kingdom	2021-07-22
EPI_ISL_3140978	Europe	Jul, 21	United Kingdom	2021-07-23
EPI_ISL_3140979	Europe	Jul, 21	United Kingdom	2021-07-23
EPI_ISL_3140980	Europe	Jul, 21	United Kingdom	2021-07-23
EPI_ISL_3140981	Europe	Jul, 21	United Kingdom	2021-07-23
EPI_ISL_3140982	Europe	Jul, 21	United Kingdom	2021-07-23
EPI_ISL_3140983	Europe	Jul, 21	United Kingdom	2021-07-23
EPI_ISL_3140984	Europe	Jul, 21	United Kingdom	2021-07-23
EPI_ISL_3140985	Europe	Jul, 21	United Kingdom	2021-07-23
EPI_ISL_3140986	Europe	Jul, 21	United Kingdom	2021-07-19
EPI_ISL_3140987	Europe	Jul, 21	United Kingdom	2021-07-23
EPI_ISL_3140988	Europe	Jul, 21	United Kingdom	2021-07-23
EPI_ISL_3140989	Europe	Jul, 21	United Kingdom	2021-07-23
EPI_ISL_3140990	Europe	Jul, 21	United Kingdom	2021-07-23
EPI_ISL_3140991	Europe	Jul, 21	United Kingdom	2021-07-23
EPI_ISL_3140992	Europe	Jul, 21	United Kingdom	2021-07-22
EPI_ISL_3140993	Europe	Jul, 21	United Kingdom	2021-07-23
EPI_ISL_3140994	Europe	Jul, 21	United Kingdom	2021-07-23
EPI_ISL_3140995	Europe	Jul, 21	United Kingdom	2021-07-23
EPI_ISL_3140996	Europe	Jul, 21	United Kingdom	2021-07-23
EPI_ISL_3140997	Europe	Jul, 21	United Kingdom	2021-07-23
EPI_ISL_3140998	Europe	Jul, 21	United Kingdom	2021-07-23
EPI_ISL_3140999	Europe	Jul, 21	United Kingdom	2021-07-22
EPI_ISL_3141000	Europe	Jul, 21	United Kingdom	2021-07-23
EPI_ISL_3141001	Europe	Jul, 21	United Kingdom	2021-07-23
EPI_ISL_3141002	Europe	Jul, 21	United Kingdom	2021-07-23
EPI_ISL_3141003	Europe	Jul, 21	United Kingdom	2021-07-23
EPI_ISL_3141004	Europe	Jul, 21	United Kingdom	2021-07-22
EPI_ISL_3141005	Europe	Jul, 21	United Kingdom	2021-07-23
EPI_ISL_3141006	Europe	Jul, 21	United Kingdom	2021-07-23
EPI_ISL_3141007	Europe	Jul, 21	United Kingdom	2021-07-22
EPI_ISL_3141008	Europe	Jul, 21	United Kingdom	2021-07-23
EPI_ISL_3141009	Europe	Jul, 21	United Kingdom	2021-07-23
EPI_ISL_3141010	Europe	Jul, 21	United Kingdom	2021-07-23
EPI_ISL_3141011	Europe	Jul, 21	United Kingdom	2021-07-22
EPI_ISL_3141012	Europe	Jul, 21	United Kingdom	2021-07-23
EPI_ISL_3141013	Europe	Jul, 21	United Kingdom	2021-07-23
EPI_ISL_3141014	Europe	Jul, 21	United Kingdom	2021-07-23
EPI_ISL_3141015	Europe	Jul, 21	United Kingdom	2021-07-23
EPI_ISL_3141016	Europe	Jul, 21	United Kingdom	2021-07-22
EPI_ISL_3141017	Europe	Jul, 21	United Kingdom	2021-07-23
EPI_ISL_3141018	Europe	Jul, 21	United Kingdom	2021-07-23
EPI_ISL_3141019	Europe	Jul, 21	United Kingdom	2021-07-20
EPI_ISL_3141020	Europe	Jul, 21	United Kingdom	2021-07-20
EPI_ISL_3141021	Europe	Jul, 21	United Kingdom	2021-07-20
EPI_ISL_3141022	Europe	Jul, 21	United Kingdom	2021-07-20
EPI_ISL_3141023	Europe	Jul, 21	United Kingdom	2021-07-20
EPI_ISL_3141024	Europe	Jul, 21	United Kingdom	2021-07-20
EPI_ISL_3141025	Europe	Jul, 21	United Kingdom	2021-07-20
EPI_ISL_3141026	Europe	Jul, 21	United Kingdom	2021-07-20
EPI_ISL_3141027	Europe	Jul, 21	United Kingdom	2021-07-20
EPI_ISL_3141028	Europe	Jul, 21	United Kingdom	2021-07-20
EPI_ISL_3141029	Europe	Jul, 21	United Kingdom	2021-07-20
EPI_ISL_3141030	Europe	Jul, 21	United Kingdom	2021-07-20
EPI_ISL_3141031	Europe	Jul, 21	United Kingdom	2021-07-20
EPI_ISL_3141032	Europe	Jul, 21	United Kingdom	2021-07-20
EPI_ISL_3141033	Europe	Jul, 21	United Kingdom	2021-07-20
EPI_ISL_3141034	Europe	Jul, 21	United Kingdom	2021-07-20
EPI_ISL_3141035	Europe	Jul, 21	United Kingdom	2021-07-20
EPI_ISL_3141036	Europe	Jul, 21	United Kingdom	2021-07-20
EPI_ISL_3141037	Europe	Jul, 21	United Kingdom	2021-07-20
EPI_ISL_3141038	Europe	Jul, 21	United Kingdom	2021-07-20
EPI_ISL_3141039	Europe	Jul, 21	United Kingdom	2021-07-20
EPI_ISL_3141040	Europe	Jul, 21	United Kingdom	2021-07-20
EPI_ISL_3141041	Europe	Jul, 21	United Kingdom	2021-07-20
EPI_ISL_3141042	Europe	Jul, 21	United Kingdom	2021-07-20
EPI_ISL_3141043	Europe	Jul, 21	United Kingdom	2021-07-19
EPI_ISL_3141044	Europe	Jul, 21	United Kingdom	2021-07-20
EPI_ISL_3141045	Europe	Jul, 21	United Kingdom	2021-07-20
EPI_ISL_3141046	Europe	Jul, 21	United Kingdom	2021-07-20
EPI_ISL_3141047	Europe	Jul, 21	United Kingdom	2021-07-20
EPI_ISL_3141048	Europe	Jul, 21	United Kingdom	2021-07-20
EPI_ISL_3141049	Europe	Jul, 21	United Kingdom	2021-07-20
EPI_ISL_3141050	Europe	Jul, 21	United Kingdom	2021-07-20
EPI_ISL_3141051	Europe	Jul, 21	United Kingdom	2021-07-20
EPI_ISL_3141052	Europe	Jul, 21	United Kingdom	2021-07-20
EPI_ISL_3141053	Europe	Jul, 21	United Kingdom	2021-07-20
EPI_ISL_3141054	Europe	Jul, 21	United Kingdom	2021-07-20
EPI_ISL_3141055	Europe	Jul, 21	United Kingdom	2021-07-16
EPI_ISL_3141056	Europe	Jul, 21	United Kingdom	2021-07-20
EPI_ISL_3141057	Europe	Jul, 21	United Kingdom	2021-07-20
EPI_ISL_3141058	Europe	Jul, 21	United Kingdom	2021-07-20
EPI_ISL_3141059	Europe	Jul, 21	United Kingdom	2021-07-20
EPI_ISL_3141060	Europe	Jul, 21	United Kingdom	2021-07-20
EPI_ISL_3141061	Europe	Jul, 21	United Kingdom	2021-07-20
EPI_ISL_3141062	Europe	Jul, 21	United Kingdom	2021-07-20
EPI_ISL_3141063	Europe	Jul, 21	United Kingdom	2021-07-20
EPI_ISL_3141064	Europe	Jul, 21	United Kingdom	2021-07-20
EPI_ISL_3141065	Europe	Jul, 21	United Kingdom	2021-07-20
EPI_ISL_3141066	Europe	Jul, 21	United Kingdom	2021-07-20
EPI_ISL_3141067	Europe	Jul, 21	United Kingdom	2021-07-20
EPI_ISL_3141068	Europe	Jul, 21	United Kingdom	2021-07-22
EPI_ISL_3141069	Europe	Jul, 21	United Kingdom	2021-07-17
EPI_ISL_3141070	Europe	Jul, 21	United Kingdom	2021-07-22
EPI_ISL_3141071	Europe	Jul, 21	United Kingdom	2021-07-22
EPI_ISL_3141072	Europe	Jul, 21	United Kingdom	2021-07-22
EPI_ISL_3141073	Europe	Jul, 21	United Kingdom	2021-07-22
EPI_ISL_3141074	Europe	Jul, 21	United Kingdom	2021-07-22
EPI_ISL_3141075	Europe	Jul, 21	United Kingdom	2021-07-20
EPI_ISL_3141076	Europe	Jul, 21	United Kingdom	2021-07-19
EPI_ISL_3141077	Europe	Jul, 21	United Kingdom	2021-07-22
EPI_ISL_3141078	Europe	Jul, 21	United Kingdom	2021-07-22
EPI_ISL_3141079	Europe	Jul, 21	United Kingdom	2021-07-22
EPI_ISL_3141080	Europe	Jul, 21	United Kingdom	2021-07-22
EPI_ISL_3141081	Europe	Jul, 21	United Kingdom	2021-07-22
EPI_ISL_3141082	Europe	Jul, 21	United Kingdom	2021-07-22
EPI_ISL_3141083	Europe	Jul, 21	United Kingdom	2021-07-22
EPI_ISL_3141084	Europe	Jul, 21	United Kingdom	2021-07-19
EPI_ISL_3141085	Europe	Jul, 21	United Kingdom	2021-07-22
EPI_ISL_3141086	Europe	Jul, 21	United Kingdom	2021-07-21
EPI_ISL_3141087	Europe	Jul, 21	United Kingdom	2021-07-22
EPI_ISL_3141088	Europe	Jul, 21	United Kingdom	2021-07-17
EPI_ISL_3141089	Europe	Jul, 21	United Kingdom	2021-07-22
EPI_ISL_3141090	Europe	Jul, 21	United Kingdom	2021-07-22
EPI_ISL_3141091	Europe	Jul, 21	United Kingdom	2021-07-22
EPI_ISL_3141092	Europe	Jul, 21	United Kingdom	2021-07-22
EPI_ISL_3141093	Europe	Jul, 21	United Kingdom	2021-07-22
EPI_ISL_3141094	Europe	Jul, 21	United Kingdom	2021-07-22
EPI_ISL_3141095	Europe	Jul, 21	United Kingdom	2021-07-22
EPI_ISL_3141096	Europe	Jul, 21	United Kingdom	2021-07-22
EPI_ISL_3141097	Europe	Jul, 21	United Kingdom	2021-07-16
EPI_ISL_3141098	Europe	Jul, 21	United Kingdom	2021-07-20
EPI_ISL_3141099	Europe	Jul, 21	United Kingdom	2021-07-20
EPI_ISL_3141100	Europe	Jul, 21	United Kingdom	2021-07-20
EPI_ISL_3141101	Europe	Jul, 21	United Kingdom	2021-07-20
EPI_ISL_3141102	Europe	Jul, 21	United Kingdom	2021-07-20
EPI_ISL_3141103	Europe	Jul, 21	United Kingdom	2021-07-20
EPI_ISL_3141104	Europe	Jul, 21	United Kingdom	2021-07-20
EPI_ISL_3141105	Europe	Jul, 21	United Kingdom	2021-07-20
EPI_ISL_3141106	Europe	Jul, 21	United Kingdom	2021-07-20
EPI_ISL_3141107	Europe	Jul, 21	United Kingdom	2021-07-20
EPI_ISL_3141108	Europe	Jul, 21	United Kingdom	2021-07-20
EPI_ISL_3141109	Europe	Jul, 21	United Kingdom	2021-07-20
EPI_ISL_3141110	Europe	Jul, 21	United Kingdom	2021-07-20
EPI_ISL_3141111	Europe	Jul, 21	United Kingdom	2021-07-20
EPI_ISL_3141112	Europe	Jul, 21	United Kingdom	2021-07-20
EPI_ISL_3141113	Europe	Jul, 21	United Kingdom	2021-07-20
EPI_ISL_3141114	Europe	Jul, 21	United Kingdom	2021-07-20
EPI_ISL_3141115	Europe	Jul, 21	United Kingdom	2021-07-20
EPI_ISL_3141116	Europe	Jul, 21	United Kingdom	2021-07-20
EPI_ISL_3141117	Europe	Jul, 21	United Kingdom	2021-07-20
EPI_ISL_3141118	Europe	Jul, 21	United Kingdom	2021-07-20
EPI_ISL_3141119	Europe	Jul, 21	United Kingdom	2021-07-20
EPI_ISL_3141120	Europe	Jul, 21	United Kingdom	2021-07-20
EPI_ISL_3141121	Europe	Jul, 21	United Kingdom	2021-07-20
EPI_ISL_3141122	Europe	Jul, 21	United Kingdom	2021-07-20
EPI_ISL_3141123	Europe	Jul, 21	United Kingdom	2021-07-20
EPI_ISL_3141124	Europe	Jul, 21	United Kingdom	2021-07-20
EPI_ISL_3141125	Europe	Jul, 21	United Kingdom	2021-07-20
EPI_ISL_3141126	Europe	Jul, 21	United Kingdom	2021-07-20
EPI_ISL_3141127	Europe	Jul, 21	United Kingdom	2021-07-20
EPI_ISL_3141128	Europe	Jul, 21	United Kingdom	2021-07-20
EPI_ISL_3141129	Europe	Jul, 21	United Kingdom	2021-07-20
EPI_ISL_3141130	Europe	Jul, 21	United Kingdom	2021-07-20
EPI_ISL_3141131	Europe	Jul, 21	United Kingdom	2021-07-20
EPI_ISL_3141132	Europe	Jul, 21	United Kingdom	2021-07-20
EPI_ISL_3141133	Europe	Jul, 21	United Kingdom	2021-07-20
EPI_ISL_3141134	Europe	Jul, 21	United Kingdom	2021-07-20
EPI_ISL_3141135	Europe	Jul, 21	United Kingdom	2021-07-20
EPI_ISL_3141136	Europe	Jul, 21	United Kingdom	2021-07-20
EPI_ISL_3141137	Europe	Jul, 21	United Kingdom	2021-07-20
EPI_ISL_3141138	Europe	Jul, 21	United Kingdom	2021-07-20
EPI_ISL_3141139	Europe	Jul, 21	United Kingdom	2021-07-20
EPI_ISL_3141140	Europe	Jul, 21	United Kingdom	2021-07-20
EPI_ISL_3141141	Europe	Jul, 21	United Kingdom	2021-07-20
EPI_ISL_3141142	Europe	Jul, 21	United Kingdom	2021-07-20
EPI_ISL_3141143	Europe	Jul, 21	United Kingdom	2021-07-20
EPI_ISL_3141144	Europe	Jul, 21	United Kingdom	2021-07-20
EPI_ISL_3141145	Europe	Jul, 21	United Kingdom	2021-07-20
EPI_ISL_3141146	Europe	Jul, 21	United Kingdom	2021-07-20
EPI_ISL_3141147	Europe	Jul, 21	United Kingdom	2021-07-20
EPI_ISL_3141148	Europe	Jul, 21	United Kingdom	2021-07-21
EPI_ISL_3141149	Europe	Jul, 21	United Kingdom	2021-07-20
EPI_ISL_3141150	Europe	Jul, 21	United Kingdom	2021-07-20
EPI_ISL_3141151	Europe	Jul, 21	United Kingdom	2021-07-20
EPI_ISL_3141152	Europe	Jul, 21	United Kingdom	2021-07-20
EPI_ISL_3141153	Europe	Jul, 21	United Kingdom	2021-07-20
EPI_ISL_3141154	Europe	Jul, 21	United Kingdom	2021-07-20
EPI_ISL_3141155	Europe	Jul, 21	United Kingdom	2021-07-20
EPI_ISL_3141156	Europe	Jul, 21	United Kingdom	2021-07-20
EPI_ISL_3141157	Europe	Jul, 21	United Kingdom	2021-07-20
EPI_ISL_3141158	Europe	Jul, 21	United Kingdom	2021-07-20
EPI_ISL_3141159	Europe	Jul, 21	United Kingdom	2021-07-20
EPI_ISL_3141160	Europe	Jul, 21	United Kingdom	2021-07-20
EPI_ISL_3141161	Europe	Jul, 21	United Kingdom	2021-07-20
EPI_ISL_3141162	Europe	Jul, 21	United Kingdom	2021-07-20
EPI_ISL_3141163	Europe	Jul, 21	United Kingdom	2021-07-20
EPI_ISL_3141164	Europe	Jul, 21	United Kingdom	2021-07-20
EPI_ISL_3141165	Europe	Jul, 21	United Kingdom	2021-07-20
EPI_ISL_3141166	Europe	Jul, 21	United Kingdom	2021-07-20
EPI_ISL_3141167	Europe	Jul, 21	United Kingdom	2021-07-20
EPI_ISL_3141168	Europe	Jul, 21	United Kingdom	2021-07-19
EPI_ISL_3141169	Europe	Jul, 21	United Kingdom	2021-07-20
EPI_ISL_3141170	Europe	Jul, 21	United Kingdom	2021-07-20
EPI_ISL_3141171	Europe	Jul, 21	United Kingdom	2021-07-20
EPI_ISL_3141172	Europe	Jul, 21	United Kingdom	2021-07-20
EPI_ISL_3141173	Europe	Jul, 21	United Kingdom	2021-07-20
EPI_ISL_3141174	Europe	Jul, 21	United Kingdom	2021-07-20
EPI_ISL_3141175	Europe	Jul, 21	United Kingdom	2021-07-20
EPI_ISL_3141176	Europe	Jul, 21	United Kingdom	2021-07-20
EPI_ISL_3141177	Europe	Jul, 21	United Kingdom	2021-07-20
EPI_ISL_3141178	Europe	Jul, 21	United Kingdom	2021-07-20
EPI_ISL_3141179	Europe	Jul, 21	United Kingdom	2021-07-20
EPI_ISL_3141180	Europe	Jul, 21	United Kingdom	2021-07-20
EPI_ISL_3141181	Europe	Jul, 21	United Kingdom	2021-07-20
EPI_ISL_3141182	Europe	Jul, 21	United Kingdom	2021-07-20
EPI_ISL_3141183	Europe	Jul, 21	United Kingdom	2021-07-20
EPI_ISL_3141184	Europe	Jul, 21	United Kingdom	2021-07-20
EPI_ISL_3141185	Europe	Jul, 21	United Kingdom	2021-07-20
EPI_ISL_3141186	Europe	Jul, 21	United Kingdom	2021-07-20
EPI_ISL_3141187	Europe	Jul, 21	United Kingdom	2021-07-20
EPI_ISL_3141188	Europe	Jul, 21	United Kingdom	2021-07-20
EPI_ISL_3141189	Europe	Jul, 21	United Kingdom	2021-07-20
EPI_ISL_3141190	Europe	Jul, 21	United Kingdom	2021-07-20
EPI_ISL_3141191	Europe	Jul, 21	United Kingdom	2021-07-20
EPI_ISL_3141192	Europe	Jul, 21	United Kingdom	2021-07-20
EPI_ISL_3141193	Europe	Jul, 21	United Kingdom	2021-07-20
EPI_ISL_3141194	Europe	Jul, 21	United Kingdom	2021-07-20
EPI_ISL_3141195	Europe	Jul, 21	United Kingdom	2021-07-20
EPI_ISL_3141196	Europe	Jul, 21	United Kingdom	2021-07-20
EPI_ISL_3141197	Europe	Jul, 21	United Kingdom	2021-07-20
EPI_ISL_3141198	Europe	Jul, 21	United Kingdom	2021-07-20
EPI_ISL_3141199	Europe	Jul, 21	United Kingdom	2021-07-20
EPI_ISL_3141200	Europe	Jul, 21	United Kingdom	2021-07-20
EPI_ISL_3141201	Europe	Jul, 21	United Kingdom	2021-07-20
EPI_ISL_3141202	Europe	Jul, 21	United Kingdom	2021-07-20
EPI_ISL_3141203	Europe	Jul, 21	United Kingdom	2021-07-20
EPI_ISL_3141204	Europe	Jul, 21	United Kingdom	2021-07-20
EPI_ISL_3141205	Europe	Jul, 21	United Kingdom	2021-07-20
EPI_ISL_3141206	Europe	Jul, 21	United Kingdom	2021-07-20
EPI_ISL_3141207	Europe	Jul, 21	United Kingdom	2021-07-20
EPI_ISL_3141208	Europe	Jul, 21	United Kingdom	2021-07-20
EPI_ISL_3141209	Europe	Jul, 21	United Kingdom	2021-07-20
EPI_ISL_3141210	Europe	Jul, 21	United Kingdom	2021-07-20
EPI_ISL_3141211	Europe	Jul, 21	United Kingdom	2021-07-20
EPI_ISL_3141212	Europe	Jul, 21	United Kingdom	2021-07-20
EPI_ISL_3141213	Europe	Jul, 21	United Kingdom	2021-07-20
EPI_ISL_3141214	Europe	Jul, 21	United Kingdom	2021-07-20
EPI_ISL_3141215	Europe	Jul, 21	United Kingdom	2021-07-20
EPI_ISL_3141216	Europe	Jul, 21	United Kingdom	2021-07-20
EPI_ISL_3141217	Europe	Jul, 21	United Kingdom	2021-07-20
EPI_ISL_3141218	Europe	Jul, 21	United Kingdom	2021-07-22
EPI_ISL_3141219	Europe	Jul, 21	United Kingdom	2021-07-22
EPI_ISL_3141220	Europe	Jul, 21	United Kingdom	2021-07-22
EPI_ISL_3141221	Europe	Jul, 21	United Kingdom	2021-07-22
EPI_ISL_3141222	Europe	Jul, 21	United Kingdom	2021-07-22
EPI_ISL_3141223	Europe	Jul, 21	United Kingdom	2021-07-22
EPI_ISL_3141224	Europe	Jul, 21	United Kingdom	2021-07-22
EPI_ISL_3141225	Europe	Jul, 21	United Kingdom	2021-07-22
EPI_ISL_3141226	Europe	Jul, 21	United Kingdom	2021-07-22
EPI_ISL_3141227	Europe	Jul, 21	United Kingdom	2021-07-22
EPI_ISL_3141228	Europe	Jul, 21	United Kingdom	2021-07-22
EPI_ISL_3141229	Europe	Jul, 21	United Kingdom	2021-07-22
EPI_ISL_3141230	Europe	Jul, 21	United Kingdom	2021-07-22
EPI_ISL_3141231	Europe	Jul, 21	United Kingdom	2021-07-22
EPI_ISL_3141232	Europe	Jul, 21	United Kingdom	2021-07-22
EPI_ISL_3141233	Europe	Jul, 21	United Kingdom	2021-07-22
EPI_ISL_3141234	Europe	Jul, 21	United Kingdom	2021-07-22
EPI_ISL_3141235	Europe	Jul, 21	United Kingdom	2021-07-22
EPI_ISL_3141236	Europe	Jul, 21	United Kingdom	2021-07-22
EPI_ISL_3141237	Europe	Jul, 21	United Kingdom	2021-07-22
EPI_ISL_3141238	Europe	Jul, 21	United Kingdom	2021-07-22
EPI_ISL_3141239	Europe	Jul, 21	United Kingdom	2021-07-22
EPI_ISL_3141240	Europe	Jul, 21	United Kingdom	2021-07-22
EPI_ISL_3141241	Europe	Jul, 21	United Kingdom	2021-07-22
EPI_ISL_3141242	Europe	Jul, 21	United Kingdom	2021-07-22
EPI_ISL_3141243	Europe	Jul, 21	United Kingdom	2021-07-22
EPI_ISL_3141244	Europe	Jul, 21	United Kingdom	2021-07-22
EPI_ISL_3141245	Europe	Jul, 21	United Kingdom	2021-07-22
EPI_ISL_3141246	Europe	Jul, 21	United Kingdom	2021-07-22
EPI_ISL_3141247	Europe	Jul, 21	United Kingdom	2021-07-22
EPI_ISL_3141248	Europe	Jul, 21	United Kingdom	2021-07-22
EPI_ISL_3141249	Europe	Jul, 21	United Kingdom	2021-07-22
EPI_ISL_3141250	Europe	Jul, 21	United Kingdom	2021-07-22
EPI_ISL_3141251	Europe	Jul, 21	United Kingdom	2021-07-22
EPI_ISL_3141252	Europe	Jul, 21	United Kingdom	2021-07-22
EPI_ISL_3141253	Europe	Jul, 21	United Kingdom	2021-07-22
EPI_ISL_3141254	Europe	Jul, 21	United Kingdom	2021-07-22
EPI_ISL_3141255	Europe	Jul, 21	United Kingdom	2021-07-22
EPI_ISL_3141256	Europe	Jul, 21	United Kingdom	2021-07-22
EPI_ISL_3141257	Europe	Jul, 21	United Kingdom	2021-07-22
EPI_ISL_3141258	Europe	Jul, 21	United Kingdom	2021-07-22
EPI_ISL_3141259	Europe	Jul, 21	United Kingdom	2021-07-22
EPI_ISL_3141260	Europe	Jul, 21	United Kingdom	2021-07-22
EPI_ISL_3141261	Europe	Jul, 21	United Kingdom	2021-07-20
EPI_ISL_3141262	Europe	Jul, 21	United Kingdom	2021-07-21
EPI_ISL_3141263	Europe	Jul, 21	United Kingdom	2021-07-20
EPI_ISL_3141264	Europe	Jul, 21	United Kingdom	2021-07-21
EPI_ISL_3141265	Europe	Jul, 21	United Kingdom	2021-07-21
EPI_ISL_3141266	Europe	Jul, 21	United Kingdom	2021-07-20
EPI_ISL_3141267	Europe	Jul, 21	United Kingdom	2021-07-19
EPI_ISL_3141268	Europe	Jul, 21	United Kingdom	2021-07-20
EPI_ISL_3141269	Europe	Jul, 21	United Kingdom	2021-07-20
EPI_ISL_3141270	Europe	Jul, 21	United Kingdom	2021-07-20
EPI_ISL_3141271	Europe	Jul, 21	United Kingdom	2021-07-20
EPI_ISL_3141272	Europe	Jul, 21	United Kingdom	2021-07-20
EPI_ISL_3141273	Europe	Jul, 21	United Kingdom	2021-07-21
EPI_ISL_3141274	Europe	Jul, 21	United Kingdom	2021-07-19
EPI_ISL_3141275	Europe	Jul, 21	United Kingdom	2021-07-20
EPI_ISL_3141276	Europe	Jul, 21	United Kingdom	2021-07-20
EPI_ISL_3141277	Europe	Jul, 21	United Kingdom	2021-07-20
EPI_ISL_3141278	Europe	Jul, 21	United Kingdom	2021-07-20
EPI_ISL_3141279	Europe	Jul, 21	United Kingdom	2021-07-20
EPI_ISL_3141280	Europe	Jul, 21	United Kingdom	2021-07-20
EPI_ISL_3141281	Europe	Jul, 21	United Kingdom	2021-07-21
EPI_ISL_3141282	Europe	Jul, 21	United Kingdom	2021-07-20
EPI_ISL_3141283	Europe	Jul, 21	United Kingdom	2021-07-21
EPI_ISL_3141284	Europe	Jul, 21	United Kingdom	2021-07-20
EPI_ISL_3141285	Europe	Jul, 21	United Kingdom	2021-07-21
EPI_ISL_3141286	Europe	Jul, 21	United Kingdom	2021-07-20
EPI_ISL_3141287	Europe	Jul, 21	United Kingdom	2021-07-20
EPI_ISL_3141288	Europe	Jul, 21	United Kingdom	2021-07-20
EPI_ISL_3141289	Europe	Jul, 21	United Kingdom	2021-07-21
EPI_ISL_3141290	Europe	Jul, 21	United Kingdom	2021-07-20
EPI_ISL_3141291	Europe	Jul, 21	United Kingdom	2021-07-20
EPI_ISL_3141292	Europe	Jul, 21	United Kingdom	2021-07-21
EPI_ISL_3141293	Europe	Jul, 21	United Kingdom	2021-07-20
EPI_ISL_3141294	Europe	Jul, 21	United Kingdom	2021-07-21
EPI_ISL_3141295	Europe	Jul, 21	United Kingdom	2021-07-20
EPI_ISL_3141296	Europe	Jul, 21	United Kingdom	2021-07-21
EPI_ISL_3141297	Europe	Jul, 21	United Kingdom	2021-07-20
EPI_ISL_3141298	Europe	Jul, 21	United Kingdom	2021-07-21
EPI_ISL_3141299	Europe	Jul, 21	United Kingdom	2021-07-20
EPI_ISL_3141300	Europe	Jul, 21	United Kingdom	2021-07-21
EPI_ISL_3141301	Europe	Jul, 21	United Kingdom	2021-07-20
EPI_ISL_3141302	Europe	Jul, 21	United Kingdom	2021-07-20
EPI_ISL_3141303	Europe	Jul, 21	United Kingdom	2021-07-19
EPI_ISL_3141304	Europe	Jul, 21	United Kingdom	2021-07-20
EPI_ISL_3141305	Europe	Jul, 21	United Kingdom	2021-07-20
EPI_ISL_3141306	Europe	Jul, 21	United Kingdom	2021-07-20
EPI_ISL_3141307	Europe	Jul, 21	United Kingdom	2021-07-20
EPI_ISL_3141308	Europe	Jul, 21	United Kingdom	2021-07-21
EPI_ISL_3141309	Europe	Jul, 21	United Kingdom	2021-07-20
EPI_ISL_3141310	Europe	Jul, 21	United Kingdom	2021-07-20
EPI_ISL_3141311	Europe	Jul, 21	United Kingdom	2021-07-20
EPI_ISL_3141312	Europe	Jul, 21	United Kingdom	2021-07-20
EPI_ISL_3141313	Europe	Jul, 21	United Kingdom	2021-07-20
EPI_ISL_3141314	Europe	Jul, 21	United Kingdom	2021-07-20
EPI_ISL_3141315	Europe	Jul, 21	United Kingdom	2021-07-20
EPI_ISL_3141316	Europe	Jul, 21	United Kingdom	2021-07-20
EPI_ISL_3141317	Europe	Jul, 21	United Kingdom	2021-07-20
EPI_ISL_3141318	Europe	Jul, 21	United Kingdom	2021-07-21
EPI_ISL_3141319	Europe	Jul, 21	United Kingdom	2021-07-20
EPI_ISL_3141320	Europe	Jul, 21	United Kingdom	2021-07-20
EPI_ISL_3141321	Europe	Jul, 21	United Kingdom	2021-07-20
EPI_ISL_3141322	Europe	Jul, 21	United Kingdom	2021-07-20
EPI_ISL_3141323	Europe	Jul, 21	United Kingdom	2021-07-20
EPI_ISL_3141324	Europe	Jul, 21	United Kingdom	2021-07-21
EPI_ISL_3141325	Europe	Jul, 21	United Kingdom	2021-07-20
EPI_ISL_3141326	Europe	Jul, 21	United Kingdom	2021-07-21
EPI_ISL_3141327	Europe	Jul, 21	United Kingdom	2021-07-20
EPI_ISL_3141328	Europe	Jul, 21	United Kingdom	2021-07-20
EPI_ISL_3141329	Europe	Jul, 21	United Kingdom	2021-07-20
EPI_ISL_3141330	Europe	Jul, 21	United Kingdom	2021-07-20
EPI_ISL_3141331	Europe	Jul, 21	United Kingdom	2021-07-20
EPI_ISL_3141332	Europe	Jul, 21	United Kingdom	2021-07-19
EPI_ISL_3141333	Europe	Jul, 21	United Kingdom	2021-07-19
EPI_ISL_3141334	Europe	Jul, 21	United Kingdom	2021-07-19
EPI_ISL_3141335	Europe	Jul, 21	United Kingdom	2021-07-17
EPI_ISL_3141336	Europe	Jul, 21	United Kingdom	2021-07-19
EPI_ISL_3141337	Europe	Jul, 21	United Kingdom	2021-07-19
EPI_ISL_3141338	Europe	Jul, 21	United Kingdom	2021-07-19
EPI_ISL_3141339	Europe	Jul, 21	United Kingdom	2021-07-19
EPI_ISL_3141340	Europe	Jul, 21	United Kingdom	2021-07-19
EPI_ISL_3141341	Europe	Jul, 21	United Kingdom	2021-07-19
EPI_ISL_3141342	Europe	Jul, 21	United Kingdom	2021-07-19
EPI_ISL_3141343	Europe	Jul, 21	United Kingdom	2021-07-19
EPI_ISL_3141344	Europe	Jul, 21	United Kingdom	2021-07-19
EPI_ISL_3141345	Europe	Jul, 21	United Kingdom	2021-07-19
EPI_ISL_3141346	Europe	Jul, 21	United Kingdom	2021-07-19
EPI_ISL_3141347	Europe	Jul, 21	United Kingdom	2021-07-19
EPI_ISL_3141348	Europe	Jul, 21	United Kingdom	2021-07-19
EPI_ISL_3141349	Europe	Jul, 21	United Kingdom	2021-07-19
EPI_ISL_3141350	Europe	Jul, 21	United Kingdom	2021-07-19
EPI_ISL_3141351	Europe	Jul, 21	United Kingdom	2021-07-19
EPI_ISL_3141352	Europe	Jul, 21	United Kingdom	2021-07-19
EPI_ISL_3141353	Europe	Jul, 21	United Kingdom	2021-07-19
EPI_ISL_3141354	Europe	Jul, 21	United Kingdom	2021-07-19
EPI_ISL_3141355	Europe	Jul, 21	United Kingdom	2021-07-19
EPI_ISL_3141356	Europe	Jul, 21	United Kingdom	2021-07-17
EPI_ISL_3141357	Europe	Jul, 21	United Kingdom	2021-07-18
EPI_ISL_3141358	Europe	Jul, 21	United Kingdom	2021-07-18
EPI_ISL_3141359	Europe	Jul, 21	United Kingdom	2021-07-18
EPI_ISL_3141360	Europe	Jul, 21	United Kingdom	2021-07-19
EPI_ISL_3141361	Europe	Jul, 21	United Kingdom	2021-07-18
EPI_ISL_3141362	Europe	Jul, 21	United Kingdom	2021-07-17
EPI_ISL_3141363	Europe	Jul, 21	United Kingdom	2021-07-18
EPI_ISL_3141364	Europe	Jul, 21	United Kingdom	2021-07-17
EPI_ISL_3141365	Europe	Jul, 21	United Kingdom	2021-07-19
EPI_ISL_3141366	Europe	Jul, 21	United Kingdom	2021-07-19
EPI_ISL_3141367	Europe	Jul, 21	United Kingdom	2021-07-17
EPI_ISL_3141368	Europe	Jul, 21	United Kingdom	2021-07-19
EPI_ISL_3141369	Europe	Jul, 21	United Kingdom	2021-07-20
EPI_ISL_3141370	Europe	Jul, 21	United Kingdom	2021-07-20
EPI_ISL_3141371	Europe	Jul, 21	United Kingdom	2021-07-20
EPI_ISL_3141372	Europe	Jul, 21	United Kingdom	2021-07-20
EPI_ISL_3141373	Europe	Jul, 21	United Kingdom	2021-07-20
EPI_ISL_3141374	Europe	Jul, 21	United Kingdom	2021-07-20
EPI_ISL_3141375	Europe	Jul, 21	United Kingdom	2021-07-19
EPI_ISL_3141376	Europe	Jul, 21	United Kingdom	2021-07-18
EPI_ISL_3141377	Europe	Jul, 21	United Kingdom	2021-07-18
EPI_ISL_3141378	Europe	Jul, 21	United Kingdom	2021-07-18
EPI_ISL_3141379	Europe	Jul, 21	United Kingdom	2021-07-18
EPI_ISL_3141380	Europe	Jul, 21	United Kingdom	2021-07-18
EPI_ISL_3141381	Europe	Jul, 21	United Kingdom	2021-07-18
EPI_ISL_3141382	Europe	Jul, 21	United Kingdom	2021-07-18
EPI_ISL_3141383	Europe	Jul, 21	United Kingdom	2021-07-18
EPI_ISL_3141384	Europe	Jul, 21	United Kingdom	2021-07-18
EPI_ISL_3141385	Europe	Jul, 21	United Kingdom	2021-07-18
EPI_ISL_3141386	Europe	Jul, 21	United Kingdom	2021-07-18
EPI_ISL_3141387	Europe	Jul, 21	United Kingdom	2021-07-18
EPI_ISL_3141388	Europe	Jul, 21	United Kingdom	2021-07-18
EPI_ISL_3141389	Europe	Jul, 21	United Kingdom	2021-07-18
EPI_ISL_3141390	Europe	Jul, 21	United Kingdom	2021-07-18
EPI_ISL_3141391	Europe	Jul, 21	United Kingdom	2021-07-18
EPI_ISL_3141392	Europe	Jul, 21	United Kingdom	2021-07-18
EPI_ISL_3141393	Europe	Jul, 21	United Kingdom	2021-07-18
EPI_ISL_3141394	Europe	Jul, 21	United Kingdom	2021-07-18
EPI_ISL_3141395	Europe	Jul, 21	United Kingdom	2021-07-18
EPI_ISL_3141396	Europe	Jul, 21	United Kingdom	2021-07-18
EPI_ISL_3141397	Europe	Jul, 21	United Kingdom	2021-07-18
EPI_ISL_3141398	Europe	Jul, 21	United Kingdom	2021-07-18
EPI_ISL_3141399	Europe	Jul, 21	United Kingdom	2021-07-18
EPI_ISL_3141400	Europe	Jul, 21	United Kingdom	2021-07-18
EPI_ISL_3141401	Europe	Jul, 21	United Kingdom	2021-07-18
EPI_ISL_3141402	Europe	Jul, 21	United Kingdom	2021-07-18
EPI_ISL_3141403	Europe	Jul, 21	United Kingdom	2021-07-18
EPI_ISL_3141404	Europe	Jul, 21	United Kingdom	2021-07-18
EPI_ISL_3141405	Europe	Jul, 21	United Kingdom	2021-07-18
EPI_ISL_3141406	Europe	Jul, 21	United Kingdom	2021-07-18
EPI_ISL_3141407	Europe	Jul, 21	United Kingdom	2021-07-18
EPI_ISL_3141408	Europe	Jul, 21	United Kingdom	2021-07-18
EPI_ISL_3141409	Europe	Jul, 21	United Kingdom	2021-07-18
EPI_ISL_3141410	Europe	Jul, 21	United Kingdom	2021-07-18
EPI_ISL_3141411	Europe	Jul, 21	United Kingdom	2021-07-18
EPI_ISL_3141412	Europe	Jul, 21	United Kingdom	2021-07-18
EPI_ISL_3141413	Europe	Jul, 21	United Kingdom	2021-07-18
EPI_ISL_3141414	Europe	Jul, 21	United Kingdom	2021-07-18
EPI_ISL_3141415	Europe	Jul, 21	United Kingdom	2021-07-18
EPI_ISL_3141416	Europe	Jul, 21	United Kingdom	2021-07-18
EPI_ISL_3141417	Europe	Jul, 21	United Kingdom	2021-07-18
EPI_ISL_3141418	Europe	Jul, 21	United Kingdom	2021-07-18
EPI_ISL_3141419	Europe	Jul, 21	United Kingdom	2021-07-18
EPI_ISL_3141420	Europe	Jul, 21	United Kingdom	2021-07-18
EPI_ISL_3141421	Europe	Jul, 21	United Kingdom	2021-07-18
EPI_ISL_3141422	Europe	Jul, 21	United Kingdom	2021-07-18
EPI_ISL_3141423	Europe	Jul, 21	United Kingdom	2021-07-18
EPI_ISL_3141424	Europe	Jul, 21	United Kingdom	2021-07-18
EPI_ISL_3141425	Europe	Jul, 21	United Kingdom	2021-07-18
EPI_ISL_3141426	Europe	Jul, 21	United Kingdom	2021-07-18
EPI_ISL_3141427	Europe	Jul, 21	United Kingdom	2021-07-18
EPI_ISL_3141428	Europe	Jul, 21	United Kingdom	2021-07-18
EPI_ISL_3141429	Europe	Jul, 21	United Kingdom	2021-07-18
EPI_ISL_3141430	Europe	Jul, 21	United Kingdom	2021-07-18
EPI_ISL_3141431	Europe	Jul, 21	United Kingdom	2021-07-18
EPI_ISL_3141432	Europe	Jul, 21	United Kingdom	2021-07-18
EPI_ISL_3141433	Europe	Jul, 21	United Kingdom	2021-07-18
EPI_ISL_3141434	Europe	Jul, 21	United Kingdom	2021-07-18
EPI_ISL_3141435	Europe	Jul, 21	United Kingdom	2021-07-18
EPI_ISL_3141436	Europe	Jul, 21	United Kingdom	2021-07-18
EPI_ISL_3141437	Europe	Jul, 21	United Kingdom	2021-07-18
EPI_ISL_3141438	Europe	Jul, 21	United Kingdom	2021-07-18
EPI_ISL_3141439	Europe	Jul, 21	United Kingdom	2021-07-18
EPI_ISL_3141440	Europe	Jul, 21	United Kingdom	2021-07-18
EPI_ISL_3141441	Europe	Jul, 21	United Kingdom	2021-07-18
EPI_ISL_3141442	Europe	Jul, 21	United Kingdom	2021-07-18
EPI_ISL_3141443	Europe	Jul, 21	United Kingdom	2021-07-17
EPI_ISL_3141444	Europe	Jul, 21	United Kingdom	2021-07-18
EPI_ISL_3141445	Europe	Jul, 21	United Kingdom	2021-07-18
EPI_ISL_3141446	Europe	Jul, 21	United Kingdom	2021-07-18
EPI_ISL_3141447	Europe	Jul, 21	United Kingdom	2021-07-18
EPI_ISL_3141448	Europe	Jul, 21	United Kingdom	2021-07-19
EPI_ISL_3141449	Europe	Jul, 21	United Kingdom	2021-07-19
EPI_ISL_3141450	Europe	Jul, 21	United Kingdom	2021-07-19
EPI_ISL_3141451	Europe	Jul, 21	United Kingdom	2021-07-17
EPI_ISL_3141452	Europe	Jul, 21	United Kingdom	2021-07-19
EPI_ISL_3141453	Europe	Jul, 21	United Kingdom	2021-07-19
EPI_ISL_3141454	Europe	Jul, 21	United Kingdom	2021-07-19
EPI_ISL_3141455	Europe	Jul, 21	United Kingdom	2021-07-19
EPI_ISL_3141456	Europe	Jul, 21	United Kingdom	2021-07-20
EPI_ISL_3141457	Europe	Jul, 21	United Kingdom	2021-07-18
EPI_ISL_3141458	Europe	Jul, 21	United Kingdom	2021-07-18
EPI_ISL_3141459	Europe	Jul, 21	United Kingdom	2021-07-19
EPI_ISL_3141460	Europe	Jul, 21	United Kingdom	2021-07-19
EPI_ISL_3141461	Europe	Jul, 21	United Kingdom	2021-07-19
EPI_ISL_3141462	Europe	Jul, 21	United Kingdom	2021-07-19
EPI_ISL_3141463	Europe	Jul, 21	United Kingdom	2021-07-19
EPI_ISL_3141464	Europe	Jul, 21	United Kingdom	2021-07-19
EPI_ISL_3141465	Europe	Jul, 21	United Kingdom	2021-07-19
EPI_ISL_3141466	Europe	Jul, 21	United Kingdom	2021-07-19
EPI_ISL_3141467	Europe	Jul, 21	United Kingdom	2021-07-19
EPI_ISL_3141468	Europe	Jul, 21	United Kingdom	2021-07-19
EPI_ISL_3141469	Europe	Jul, 21	United Kingdom	2021-07-19
EPI_ISL_3141470	Europe	Jul, 21	United Kingdom	2021-07-19
EPI_ISL_3141471	Europe	Jul, 21	United Kingdom	2021-07-19
EPI_ISL_3141472	Europe	Jul, 21	United Kingdom	2021-07-19
EPI_ISL_3141473	Europe	Jul, 21	United Kingdom	2021-07-19
EPI_ISL_3141474	Europe	Jul, 21	United Kingdom	2021-07-19
EPI_ISL_3141475	Europe	Jul, 21	United Kingdom	2021-07-19
EPI_ISL_3141476	Europe	Jul, 21	United Kingdom	2021-07-19
EPI_ISL_3141477	Europe	Jul, 21	United Kingdom	2021-07-19
EPI_ISL_3141478	Europe	Jul, 21	United Kingdom	2021-07-19
EPI_ISL_3141479	Europe	Jul, 21	United Kingdom	2021-07-19
EPI_ISL_3141480	Europe	Jul, 21	United Kingdom	2021-07-19
EPI_ISL_3141481	Europe	Jul, 21	United Kingdom	2021-07-19
EPI_ISL_3141482	Europe	Jul, 21	United Kingdom	2021-07-19
EPI_ISL_3141483	Europe	Jul, 21	United Kingdom	2021-07-19
EPI_ISL_3141484	Europe	Jul, 21	United Kingdom	2021-07-17
EPI_ISL_3141485	Europe	Jul, 21	United Kingdom	2021-07-19
EPI_ISL_3141486	Europe	Jul, 21	United Kingdom	2021-07-19
EPI_ISL_3141487	Europe	Jul, 21	United Kingdom	2021-07-18
EPI_ISL_3141488	Europe	Jul, 21	United Kingdom	2021-07-19
EPI_ISL_3141489	Europe	Jul, 21	United Kingdom	2021-07-19
EPI_ISL_3141490	Europe	Jul, 21	United Kingdom	2021-07-17
EPI_ISL_3141491	Europe	Jul, 21	United Kingdom	2021-07-19
EPI_ISL_3141492	Europe	Jul, 21	United Kingdom	2021-07-19
EPI_ISL_3141493	Europe	Jul, 21	United Kingdom	2021-07-20
EPI_ISL_3141494	Europe	Jul, 21	United Kingdom	2021-07-20
EPI_ISL_3141495	Europe	Jul, 21	United Kingdom	2021-07-20
EPI_ISL_3141496	Europe	Jul, 21	United Kingdom	2021-07-20
EPI_ISL_3141497	Europe	Jul, 21	United Kingdom	2021-07-20
EPI_ISL_3141498	Europe	Jul, 21	United Kingdom	2021-07-20
EPI_ISL_3141499	Europe	Jul, 21	United Kingdom	2021-07-20
EPI_ISL_3141500	Europe	Jul, 21	United Kingdom	2021-07-20
EPI_ISL_3141501	Europe	Jul, 21	United Kingdom	2021-07-20
EPI_ISL_3141502	Europe	Jul, 21	United Kingdom	2021-07-20
EPI_ISL_3141503	Europe	Jul, 21	United Kingdom	2021-07-20
EPI_ISL_3141504	Europe	Jul, 21	United Kingdom	2021-07-20
EPI_ISL_3141505	Europe	Jul, 21	United Kingdom	2021-07-20
EPI_ISL_3141506	Europe	Jul, 21	United Kingdom	2021-07-20
EPI_ISL_3141507	Europe	Jul, 21	United Kingdom	2021-07-20
EPI_ISL_3141508	Europe	Jul, 21	United Kingdom	2021-07-20
EPI_ISL_3141509	Europe	Jul, 21	United Kingdom	2021-07-20
EPI_ISL_3141510	Europe	Jul, 21	United Kingdom	2021-07-20
EPI_ISL_3141511	Europe	Jul, 21	United Kingdom	2021-07-20
EPI_ISL_3141512	Europe	Jul, 21	United Kingdom	2021-07-20
EPI_ISL_3141513	Europe	Jul, 21	United Kingdom	2021-07-20
EPI_ISL_3141514	Europe	Jul, 21	United Kingdom	2021-07-20
EPI_ISL_3141515	Europe	Jul, 21	United Kingdom	2021-07-20
EPI_ISL_3141516	Europe	Jul, 21	United Kingdom	2021-07-20
EPI_ISL_3141517	Europe	Jul, 21	United Kingdom	2021-07-20
EPI_ISL_3141518	Europe	Jul, 21	United Kingdom	2021-07-20
EPI_ISL_3141519	Europe	Jul, 21	United Kingdom	2021-07-20
EPI_ISL_3141520	Europe	Jul, 21	United Kingdom	2021-07-09
EPI_ISL_3141521	Europe	Jul, 21	United Kingdom	2021-07-27
EPI_ISL_3141529	Europe	Jul, 21	Denmark	2021-07-23
EPI_ISL_3141530	Europe	Jul, 21	Denmark	2021-07-24
EPI_ISL_3141531	Europe	Jul, 21	Denmark	2021-07-25
EPI_ISL_3141532	Europe	Jul, 21	Denmark	2021-07-25
EPI_ISL_3141533	Europe	Jul, 21	Denmark	2021-07-24
EPI_ISL_3141534	Europe	Jul, 21	Denmark	2021-07-17
EPI_ISL_3141535	Europe	Jul, 21	Denmark	2021-07-17
EPI_ISL_3141536	Europe	Jul, 21	Denmark	2021-07-25
EPI_ISL_3141537	Europe	Jul, 21	Denmark	2021-07-17
EPI_ISL_3141538	Europe	Jul, 21	Denmark	2021-07-25
EPI_ISL_3141539	Europe	Jul, 21	Denmark	2021-07-24
EPI_ISL_3141540	Europe	Jul, 21	Denmark	2021-07-24
EPI_ISL_3141541	Europe	Jul, 21	Denmark	2021-07-17
EPI_ISL_3141542	Europe	Jul, 21	Denmark	2021-07-25
EPI_ISL_3141543	Europe	Jul, 21	Denmark	2021-07-23
EPI_ISL_3141544	Europe	Jul, 21	Denmark	2021-07-17
EPI_ISL_3141545	Europe	Jul, 21	Denmark	2021-07-21
EPI_ISL_3141546	Europe	Jul, 21	Denmark	2021-07-24
EPI_ISL_3141547	Europe	Jul, 21	Denmark	2021-07-23
EPI_ISL_3141548	Europe	Jul, 21	Denmark	2021-07-21
EPI_ISL_3141549	Europe	Jul, 21	Denmark	2021-07-23
EPI_ISL_3141550	Europe	Jul, 21	Denmark	2021-07-14
EPI_ISL_3141551	Europe	Jul, 21	Denmark	2021-07-24
EPI_ISL_3141552	Europe	Jul, 21	Denmark	2021-07-24
EPI_ISL_3141553	Europe	Jul, 21	Denmark	2021-07-24
EPI_ISL_3141554	Europe	Jul, 21	Denmark	2021-07-17
EPI_ISL_3141555	Europe	Jul, 21	Denmark	2021-07-23
EPI_ISL_3141556	Europe	Jul, 21	Denmark	2021-07-25
EPI_ISL_3141557	Europe	Jul, 21	Denmark	2021-07-24
EPI_ISL_3141558	Europe	Jul, 21	Denmark	2021-07-24
EPI_ISL_3141559	Europe	Jul, 21	Denmark	2021-07-24
EPI_ISL_3141560	Europe	Jul, 21	Denmark	2021-07-25
EPI_ISL_3141561	Europe	Jul, 21	Denmark	2021-07-23
EPI_ISL_3141562	Europe	Jul, 21	Denmark	2021-07-24
EPI_ISL_3141563	Europe	Jul, 21	Denmark	2021-07-25
EPI_ISL_3141564	Europe	Jul, 21	Denmark	2021-07-17
EPI_ISL_3141566	Europe	Jul, 21	Denmark	2021-07-17
EPI_ISL_3141567	Europe	Jul, 21	Denmark	2021-07-23
EPI_ISL_3141568	Europe	Jul, 21	Denmark	2021-07-25
EPI_ISL_3141569	Europe	Jul, 21	Denmark	2021-07-25
EPI_ISL_3141570	Europe	Jul, 21	Denmark	2021-07-21
EPI_ISL_3141571	Europe	Jul, 21	Denmark	2021-07-23
EPI_ISL_3141572	Europe	Jul, 21	Denmark	2021-07-25
EPI_ISL_3141573	Europe	Jul, 21	Denmark	2021-07-25
EPI_ISL_3141574	Europe	Jul, 21	Denmark	2021-07-21
EPI_ISL_3141575	Europe	Jul, 21	Denmark	2021-07-24
EPI_ISL_3141576	Europe	Jul, 21	Denmark	2021-07-17
EPI_ISL_3141577	Europe	Jul, 21	Denmark	2021-07-23
EPI_ISL_3141578	Europe	Jul, 21	Denmark	2021-07-24
EPI_ISL_3141579	Europe	Jul, 21	Denmark	2021-07-23
EPI_ISL_3141580	Europe	Jul, 21	Denmark	2021-07-18
EPI_ISL_3141581	Europe	Jul, 21	Denmark	2021-07-21
EPI_ISL_3141582	Europe	Jul, 21	Denmark	2021-07-24
EPI_ISL_3141583	Europe	Jul, 21	Denmark	2021-07-23
EPI_ISL_3141584	Europe	Jul, 21	Denmark	2021-07-23
EPI_ISL_3141585	Europe	Jul, 21	Denmark	2021-07-17
EPI_ISL_3141586	Europe	Jul, 21	Denmark	2021-07-23
EPI_ISL_3141587	Europe	Jul, 21	Denmark	2021-07-24
EPI_ISL_3141588	Europe	Jul, 21	Denmark	2021-07-17
EPI_ISL_3141589	Europe	Jul, 21	Denmark	2021-07-25
EPI_ISL_3141590	Europe	Jul, 21	Denmark	2021-07-17
EPI_ISL_3141591	Europe	Jul, 21	Denmark	2021-07-25
EPI_ISL_3141592	Europe	Jul, 21	Denmark	2021-07-13
EPI_ISL_3141593	Europe	Jul, 21	Denmark	2021-07-25
EPI_ISL_3141594	Europe	Jul, 21	Denmark	2021-07-25
EPI_ISL_3141595	Europe	Jul, 21	Denmark	2021-07-17
EPI_ISL_3141596	Europe	Jul, 21	Denmark	2021-07-25
EPI_ISL_3141597	Europe	Jul, 21	Denmark	2021-07-17
EPI_ISL_3141598	Europe	Jul, 21	Denmark	2021-07-17
EPI_ISL_3141599	Europe	Jul, 21	Denmark	2021-07-24
EPI_ISL_3141600	Europe	Jul, 21	Denmark	2021-07-25
EPI_ISL_3141601	Europe	Jul, 21	Denmark	2021-07-23
EPI_ISL_3141602	Europe	Jul, 21	Denmark	2021-07-17
EPI_ISL_3141603	Europe	Jul, 21	Denmark	2021-07-17
EPI_ISL_3141604	Europe	Jul, 21	Denmark	2021-07-24
EPI_ISL_3141605	Europe	Jul, 21	Denmark	2021-07-21
EPI_ISL_3141606	Europe	Jul, 21	Denmark	2021-07-23
EPI_ISL_3141607	Europe	Jul, 21	Denmark	2021-07-17
EPI_ISL_3141608	Europe	Jul, 21	Denmark	2021-07-23
EPI_ISL_3141609	Europe	Jul, 21	Denmark	2021-07-25
EPI_ISL_3141610	Europe	Jul, 21	Denmark	2021-07-23
EPI_ISL_3141611	Europe	Jul, 21	Denmark	2021-07-23
EPI_ISL_3141612	Europe	Jul, 21	Denmark	2021-07-12
EPI_ISL_3141613	Europe	Jul, 21	Denmark	2021-07-21
EPI_ISL_3141614	Europe	Jul, 21	Denmark	2021-07-23
EPI_ISL_3141615	Europe	Jul, 21	Denmark	2021-07-25
EPI_ISL_3141616	Europe	Jul, 21	Denmark	2021-07-21
EPI_ISL_3141617	Europe	Jul, 21	Denmark	2021-07-23
EPI_ISL_3141618	Europe	Jul, 21	Denmark	2021-07-24
EPI_ISL_3141619	Europe	Jul, 21	Denmark	2021-07-24
EPI_ISL_3141620	Europe	Jul, 21	Denmark	2021-07-23
EPI_ISL_3141621	Europe	Jul, 21	Denmark	2021-07-18
EPI_ISL_3141622	Europe	Jul, 21	Denmark	2021-07-25
EPI_ISL_3141623	Europe	Jul, 21	Denmark	2021-07-23
EPI_ISL_3141624	Europe	Jul, 21	Denmark	2021-07-17
EPI_ISL_3141625	Europe	Jul, 21	Denmark	2021-07-24
EPI_ISL_3141626	Europe	Jul, 21	Denmark	2021-07-25
EPI_ISL_3141627	Europe	Jul, 21	Denmark	2021-07-23
EPI_ISL_3141628	Europe	Jul, 21	Denmark	2021-07-25
EPI_ISL_3141629	Europe	Jul, 21	Denmark	2021-07-24
EPI_ISL_3141630	Europe	Jul, 21	Denmark	2021-07-23
EPI_ISL_3141631	Europe	Jul, 21	Denmark	2021-07-12
EPI_ISL_3141632	Europe	Jul, 21	Denmark	2021-07-25
EPI_ISL_3141633	Europe	Jul, 21	Denmark	2021-07-25
EPI_ISL_3141634	Europe	Jul, 21	Denmark	2021-07-23
EPI_ISL_3141635	Europe	Jul, 21	Denmark	2021-07-25
EPI_ISL_3141636	Europe	Jul, 21	Denmark	2021-07-17
EPI_ISL_3141637	Europe	Jul, 21	Denmark	2021-07-25
EPI_ISL_3141638	Europe	Jul, 21	Denmark	2021-07-25
EPI_ISL_3141639	Europe	Jul, 21	Denmark	2021-07-21
EPI_ISL_3141640	Europe	Jul, 21	Denmark	2021-07-21
EPI_ISL_3141641	Europe	Jul, 21	Denmark	2021-07-17
EPI_ISL_3141642	Europe	Jul, 21	Denmark	2021-07-14
EPI_ISL_3141643	Europe	Jul, 21	Denmark	2021-07-17
EPI_ISL_3141644	Europe	Jul, 21	Denmark	2021-07-17
EPI_ISL_3141645	Europe	Jul, 21	Denmark	2021-07-25
EPI_ISL_3141646	Europe	Jul, 21	Denmark	2021-07-24
EPI_ISL_3141647	Europe	Jul, 21	Denmark	2021-07-23
EPI_ISL_3141648	Europe	Jul, 21	Denmark	2021-07-25
EPI_ISL_3141649	Europe	Jul, 21	Denmark	2021-07-23
EPI_ISL_3141650	Europe	Jul, 21	Denmark	2021-07-25
EPI_ISL_3141651	Europe	Jul, 21	Denmark	2021-07-17
EPI_ISL_3141652	Europe	Jul, 21	Denmark	2021-07-24
EPI_ISL_3141653	Europe	Jul, 21	Denmark	2021-07-24
EPI_ISL_3141654	Europe	Jul, 21	Denmark	2021-07-23
EPI_ISL_3141655	Europe	Jul, 21	Denmark	2021-07-24
EPI_ISL_3141656	Europe	Jul, 21	Denmark	2021-07-21
EPI_ISL_3141657	Europe	Jul, 21	Denmark	2021-07-25
EPI_ISL_3141658	Europe	Jul, 21	Denmark	2021-07-23
EPI_ISL_3141659	Europe	Jul, 21	Denmark	2021-07-25
EPI_ISL_3141660	Europe	Jul, 21	Denmark	2021-07-25
EPI_ISL_3141661	Europe	Jul, 21	Denmark	2021-07-24
EPI_ISL_3141662	Europe	Jul, 21	Denmark	2021-07-23
EPI_ISL_3141663	Europe	Jul, 21	Denmark	2021-07-23
EPI_ISL_3141664	Europe	Jul, 21	Denmark	2021-07-17
EPI_ISL_3141665	Europe	Jul, 21	Denmark	2021-07-25
EPI_ISL_3141666	Europe	Jul, 21	Denmark	2021-07-24
EPI_ISL_3141667	Europe	Jul, 21	Denmark	2021-07-24
EPI_ISL_3141668	Europe	Jul, 21	Denmark	2021-07-24
EPI_ISL_3141669	Europe	Jul, 21	Denmark	2021-07-24
EPI_ISL_3141670	Europe	Jul, 21	Denmark	2021-07-25
EPI_ISL_3141671	Europe	Jul, 21	Denmark	2021-07-25
EPI_ISL_3141672	Europe	Jul, 21	Denmark	2021-07-19
EPI_ISL_3141673	Europe	Jul, 21	Denmark	2021-07-24
EPI_ISL_3141674	Europe	Jul, 21	Denmark	2021-07-17
EPI_ISL_3141675	Europe	Jul, 21	Denmark	2021-07-25
EPI_ISL_3141676	Europe	Jul, 21	Denmark	2021-07-19
EPI_ISL_3141677	Europe	Jul, 21	Denmark	2021-07-24
EPI_ISL_3141678	Europe	Jul, 21	Denmark	2021-07-24
EPI_ISL_3141679	Europe	Jul, 21	Denmark	2021-07-23
EPI_ISL_3141680	Europe	Jul, 21	Denmark	2021-07-25
EPI_ISL_3141681	Europe	Jul, 21	Denmark	2021-07-23
EPI_ISL_3141682	Europe	Jul, 21	Denmark	2021-07-24
EPI_ISL_3141683	Europe	Jul, 21	Denmark	2021-07-23
EPI_ISL_3141684	Europe	Jul, 21	Denmark	2021-07-17
EPI_ISL_3141685	Europe	Jul, 21	Denmark	2021-07-23
EPI_ISL_3141686	Europe	Jul, 21	Denmark	2021-07-23
EPI_ISL_3141687	Europe	Jul, 21	Denmark	2021-07-23
EPI_ISL_3141688	Europe	Jul, 21	Denmark	2021-07-24
EPI_ISL_3141689	Europe	Jul, 21	Denmark	2021-07-25
EPI_ISL_3141690	Europe	Jul, 21	Denmark	2021-07-24
EPI_ISL_3141691	Europe	Jul, 21	Denmark	2021-07-13
EPI_ISL_3141692	Europe	Jul, 21	Denmark	2021-07-23
EPI_ISL_3141693	Europe	Jul, 21	Denmark	2021-07-24
EPI_ISL_3141694	Europe	Jul, 21	Denmark	2021-07-23
EPI_ISL_3141695	Europe	Jul, 21	Denmark	2021-07-24
EPI_ISL_3141696	Europe	Jul, 21	Denmark	2021-07-25
EPI_ISL_3141697	Europe	Jul, 21	Denmark	2021-07-23
EPI_ISL_3141698	Europe	Jul, 21	Denmark	2021-07-23
EPI_ISL_3141699	Europe	Jul, 21	Denmark	2021-07-23
EPI_ISL_3141700	Europe	Jul, 21	Denmark	2021-07-23
EPI_ISL_3141701	Europe	Jul, 21	Denmark	2021-07-25
EPI_ISL_3141702	Europe	Jul, 21	Denmark	2021-07-24
EPI_ISL_3141703	Europe	Jul, 21	Denmark	2021-07-25
EPI_ISL_3141704	Europe	Jul, 21	Denmark	2021-07-24
EPI_ISL_3141705	Europe	Jul, 21	Denmark	2021-07-25
EPI_ISL_3141706	Europe	Jul, 21	Denmark	2021-07-21
EPI_ISL_3141707	Europe	Jul, 21	Denmark	2021-07-24
EPI_ISL_3141708	Europe	Jul, 21	Denmark	2021-07-24
EPI_ISL_3141709	Europe	Jul, 21	Denmark	2021-07-23
EPI_ISL_3141710	Europe	Jul, 21	Denmark	2021-07-25
EPI_ISL_3141711	Europe	Jul, 21	Denmark	2021-07-25
EPI_ISL_3141712	Europe	Jul, 21	Denmark	2021-07-17
EPI_ISL_3141713	Europe	Jul, 21	Denmark	2021-07-25
EPI_ISL_3141714	Europe	Jul, 21	Denmark	2021-07-12
EPI_ISL_3141715	Europe	Jul, 21	Denmark	2021-07-24
EPI_ISL_3141716	Europe	Jul, 21	Denmark	2021-07-25
EPI_ISL_3141717	Europe	Jul, 21	Denmark	2021-07-23
EPI_ISL_3141718	Europe	Jul, 21	Denmark	2021-07-25
EPI_ISL_3141719	Europe	Jul, 21	Denmark	2021-07-24
EPI_ISL_3141720	Europe	Jul, 21	Denmark	2021-07-24
EPI_ISL_3141721	Europe	Jul, 21	Denmark	2021-07-17
EPI_ISL_3141722	Europe	Jul, 21	Denmark	2021-07-24
EPI_ISL_3141723	Europe	Jul, 21	Denmark	2021-07-25
EPI_ISL_3141724	Europe	Jul, 21	Denmark	2021-07-23
EPI_ISL_3141725	Europe	Jul, 21	Denmark	2021-07-17
EPI_ISL_3141726	Europe	Jul, 21	Denmark	2021-07-17
EPI_ISL_3141727	Europe	Jul, 21	Denmark	2021-07-23
EPI_ISL_3141728	Europe	Jul, 21	Denmark	2021-07-25
EPI_ISL_3141729	Europe	Jul, 21	Denmark	2021-07-24
EPI_ISL_3141730	Europe	Jul, 21	Denmark	2021-07-21
EPI_ISL_3141731	Europe	Jul, 21	Denmark	2021-07-25
EPI_ISL_3141732	Europe	Jul, 21	Denmark	2021-07-25
EPI_ISL_3141733	Europe	Jul, 21	Denmark	2021-07-25
EPI_ISL_3141734	Europe	Jul, 21	Denmark	2021-07-25
EPI_ISL_3141735	Europe	Jul, 21	Denmark	2021-07-17
EPI_ISL_3141736	Europe	Jul, 21	Denmark	2021-07-17
EPI_ISL_3141737	Europe	Jul, 21	Denmark	2021-07-24
EPI_ISL_3141738	Europe	Jul, 21	Denmark	2021-07-24
EPI_ISL_3141739	Europe	Jul, 21	Denmark	2021-07-17
EPI_ISL_3141740	Europe	Jul, 21	Denmark	2021-07-25
EPI_ISL_3141741	Europe	Jul, 21	Denmark	2021-07-23
EPI_ISL_3141742	Europe	Jul, 21	Denmark	2021-07-23
EPI_ISL_3141743	Europe	Jul, 21	Denmark	2021-07-24
EPI_ISL_3141744	Europe	Jul, 21	Denmark	2021-07-23
EPI_ISL_3141745	Europe	Jul, 21	Denmark	2021-07-17
EPI_ISL_3141746	Europe	Jul, 21	Denmark	2021-07-25
EPI_ISL_3141747	Europe	Jul, 21	Denmark	2021-07-25
EPI_ISL_3141748	Europe	Jul, 21	Denmark	2021-07-25
EPI_ISL_3141749	Europe	Jul, 21	Denmark	2021-07-25
EPI_ISL_3141750	Europe	Jul, 21	Denmark	2021-07-17
EPI_ISL_3141751	Europe	Jul, 21	Denmark	2021-07-25
EPI_ISL_3141752	Europe	Jul, 21	Denmark	2021-07-23
EPI_ISL_3141753	Europe	Jul, 21	Denmark	2021-07-23
EPI_ISL_3141754	Europe	Jul, 21	Denmark	2021-07-24
EPI_ISL_3141755	Europe	Jul, 21	Denmark	2021-07-23
EPI_ISL_3141756	Europe	Jul, 21	Denmark	2021-07-24
EPI_ISL_3141757	Europe	Jul, 21	Denmark	2021-07-24
EPI_ISL_3141758	Europe	Jul, 21	Denmark	2021-07-23
EPI_ISL_3141759	Europe	Jul, 21	Denmark	2021-07-17
EPI_ISL_3141760	Europe	Jul, 21	Denmark	2021-07-24
EPI_ISL_3141761	Europe	Jul, 21	Denmark	2021-07-23
EPI_ISL_3141762	Europe	Jul, 21	Denmark	2021-07-24
EPI_ISL_3141763	Europe	Jul, 21	Denmark	2021-07-17
EPI_ISL_3141764	Europe	Jul, 21	Denmark	2021-07-25
EPI_ISL_3141765	Europe	Jul, 21	Denmark	2021-07-25
EPI_ISL_3141766	Europe	Jul, 21	Denmark	2021-07-21
EPI_ISL_3141767	Europe	Jul, 21	Denmark	2021-07-24
EPI_ISL_3141768	Europe	Jul, 21	Denmark	2021-07-25
EPI_ISL_3141769	Europe	Jul, 21	Denmark	2021-07-25
EPI_ISL_3141770	Europe	Jul, 21	Denmark	2021-07-24
EPI_ISL_3141771	Europe	Jul, 21	Denmark	2021-07-23
EPI_ISL_3141772	Europe	Jul, 21	Denmark	2021-07-25
EPI_ISL_3141773	Europe	Jul, 21	Denmark	2021-07-18
EPI_ISL_3141774	Europe	Jul, 21	Denmark	2021-07-24
EPI_ISL_3141775	Europe	Jul, 21	Denmark	2021-07-15
EPI_ISL_3141776	Europe	Jul, 21	Denmark	2021-07-24
EPI_ISL_3141777	Europe	Jul, 21	Denmark	2021-07-24
EPI_ISL_3141778	Europe	Jul, 21	Denmark	2021-07-24
EPI_ISL_3141779	Europe	Jul, 21	Denmark	2021-07-24
EPI_ISL_3141780	Europe	Jul, 21	Denmark	2021-07-25
EPI_ISL_3141781	Europe	Jul, 21	Denmark	2021-07-23
EPI_ISL_3141782	Europe	Jul, 21	Denmark	2021-07-25
EPI_ISL_3141783	Europe	Jul, 21	Denmark	2021-07-25
EPI_ISL_3141784	Europe	Jul, 21	Denmark	2021-07-25
EPI_ISL_3141785	Europe	Jul, 21	Denmark	2021-07-25
EPI_ISL_3141786	Europe	Jul, 21	Denmark	2021-07-17
EPI_ISL_3141787	Europe	Jul, 21	Denmark	2021-07-23
EPI_ISL_3141788	Europe	Jul, 21	Denmark	2021-07-21
EPI_ISL_3141789	Europe	Jul, 21	Denmark	2021-07-17
EPI_ISL_3141790	Europe	Jul, 21	Denmark	2021-07-13
EPI_ISL_3141791	Europe	Jul, 21	Denmark	2021-07-17
EPI_ISL_3141792	Europe	Jul, 21	Denmark	2021-07-24
EPI_ISL_3141793	Europe	Jul, 21	Denmark	2021-07-19
EPI_ISL_3141794	Europe	Jul, 21	Denmark	2021-07-24
EPI_ISL_3141795	Europe	Jul, 21	Denmark	2021-07-25
EPI_ISL_3141796	Europe	Jul, 21	Denmark	2021-07-23
EPI_ISL_3141797	Europe	Jul, 21	Denmark	2021-07-25
EPI_ISL_3141798	Europe	Jul, 21	Denmark	2021-07-17
EPI_ISL_3141799	Europe	Jul, 21	Denmark	2021-07-17
EPI_ISL_3141800	Europe	Jul, 21	Denmark	2021-07-23
EPI_ISL_3141801	Europe	Jul, 21	Denmark	2021-07-13
EPI_ISL_3141802	Europe	Jul, 21	Denmark	2021-07-25
EPI_ISL_3141803	Europe	Jul, 21	Denmark	2021-07-24
EPI_ISL_3141804	Europe	Jul, 21	Denmark	2021-07-23
EPI_ISL_3141805	Europe	Jul, 21	Denmark	2021-07-23
EPI_ISL_3141806	Europe	Jul, 21	Denmark	2021-07-17
EPI_ISL_3141807	Europe	Jul, 21	Denmark	2021-07-23
EPI_ISL_3141808	Europe	Jul, 21	Denmark	2021-07-25
EPI_ISL_3141809	Europe	Jul, 21	Denmark	2021-07-24
EPI_ISL_3141810	Europe	Jul, 21	Denmark	2021-07-24
EPI_ISL_3141811	Europe	Jul, 21	Denmark	2021-07-24
EPI_ISL_3141812	Europe	Jul, 21	Denmark	2021-07-24
EPI_ISL_3141813	Europe	Jul, 21	Denmark	2021-07-24
EPI_ISL_3141814	Europe	Jul, 21	Denmark	2021-07-24
EPI_ISL_3141815	Europe	Jul, 21	Denmark	2021-07-21
EPI_ISL_3141817	Europe	Jul, 21	Denmark	2021-07-25
EPI_ISL_3141818	Europe	Jul, 21	Denmark	2021-07-12
EPI_ISL_3141819	Europe	Jul, 21	Denmark	2021-07-24
EPI_ISL_3141820	Europe	Jul, 21	Denmark	2021-07-25
EPI_ISL_3141821	Europe	Jul, 21	Denmark	2021-07-15
EPI_ISL_3141822	Europe	Jul, 21	Denmark	2021-07-17
EPI_ISL_3141823	Europe	Jul, 21	Denmark	2021-07-21
EPI_ISL_3141824	Europe	Jul, 21	Denmark	2021-07-23
EPI_ISL_3141825	Europe	Jul, 21	Denmark	2021-07-25
EPI_ISL_3141826	Europe	Jul, 21	Denmark	2021-07-17
EPI_ISL_3141827	Europe	Jul, 21	Denmark	2021-07-25
EPI_ISL_3141828	Europe	Jul, 21	Denmark	2021-07-24
EPI_ISL_3141829	Europe	Jul, 21	Denmark	2021-07-25
EPI_ISL_3141830	Europe	Jul, 21	Denmark	2021-07-23
EPI_ISL_3141831	Europe	Jul, 21	Denmark	2021-07-24
EPI_ISL_3141832	Europe	Jul, 21	Denmark	2021-07-25
EPI_ISL_3141833	Europe	Jul, 21	Denmark	2021-07-15
EPI_ISL_3141834	Europe	Jul, 21	Denmark	2021-07-23
EPI_ISL_3141835	Europe	Jul, 21	Denmark	2021-07-25
EPI_ISL_3141836	Europe	Jul, 21	Denmark	2021-07-24
EPI_ISL_3141837	Europe	Jul, 21	Denmark	2021-07-17
EPI_ISL_3141838	Europe	Jul, 21	Denmark	2021-07-25
EPI_ISL_3141839	Europe	Jul, 21	Denmark	2021-07-12
EPI_ISL_3141840	Europe	Jul, 21	Denmark	2021-07-25
EPI_ISL_3141841	Europe	Jul, 21	Denmark	2021-07-24
EPI_ISL_3141842	Europe	Jul, 21	Denmark	2021-07-23
EPI_ISL_3141843	Europe	Jul, 21	Denmark	2021-07-25
EPI_ISL_3141844	Europe	Jul, 21	Denmark	2021-07-17
EPI_ISL_3141845	Europe	Jul, 21	Denmark	2021-07-23
EPI_ISL_3141846	Europe	Jul, 21	Denmark	2021-07-24
EPI_ISL_3141847	Europe	Jul, 21	Denmark	2021-07-17
EPI_ISL_3141848	Europe	Jul, 21	Denmark	2021-07-24
EPI_ISL_3141849	Europe	Jul, 21	Denmark	2021-07-17
EPI_ISL_3141850	Europe	Jul, 21	Denmark	2021-07-25
EPI_ISL_3141851	Europe	Jul, 21	Denmark	2021-07-25
EPI_ISL_3141852	Europe	Jul, 21	Denmark	2021-07-24
EPI_ISL_3141853	Europe	Jul, 21	Denmark	2021-07-17
EPI_ISL_3141854	Europe	Jul, 21	Denmark	2021-07-24
EPI_ISL_3141855	Europe	Jul, 21	Denmark	2021-07-25
EPI_ISL_3141857	Europe	Jul, 21	Denmark	2021-07-17
EPI_ISL_3141858	Europe	Jul, 21	Denmark	2021-07-17
EPI_ISL_3141859	Europe	Jul, 21	Denmark	2021-07-24
EPI_ISL_3141860	Europe	Jul, 21	Denmark	2021-07-12
EPI_ISL_3141861	Europe	Jul, 21	Denmark	2021-07-25
EPI_ISL_3141862	Europe	Jul, 21	Denmark	2021-07-24
EPI_ISL_3141863	Europe	Jul, 21	Denmark	2021-07-25
EPI_ISL_3141864	Europe	Jul, 21	Denmark	2021-07-23
EPI_ISL_3141865	Europe	Jul, 21	Denmark	2021-07-25
EPI_ISL_3141866	Europe	Jul, 21	Denmark	2021-07-17
EPI_ISL_3141867	Europe	Jul, 21	Denmark	2021-07-23
EPI_ISL_3141868	Europe	Jul, 21	Denmark	2021-07-17
EPI_ISL_3141869	Europe	Jul, 21	Denmark	2021-07-23
EPI_ISL_3141870	Europe	Jul, 21	Denmark	2021-07-23
EPI_ISL_3141871	Europe	Jul, 21	Denmark	2021-07-24
EPI_ISL_3141872	Europe	Jul, 21	Denmark	2021-07-25
EPI_ISL_3141873	Europe	Jul, 21	Denmark	2021-07-21
EPI_ISL_3141874	Europe	Jul, 21	Denmark	2021-07-17
EPI_ISL_3141875	Europe	Jul, 21	Denmark	2021-07-21
EPI_ISL_3141876	Europe	Jul, 21	Denmark	2021-07-23
EPI_ISL_3141877	Europe	Jul, 21	Denmark	2021-07-23
EPI_ISL_3141878	Europe	Jul, 21	Denmark	2021-07-24
EPI_ISL_3141879	Europe	Jul, 21	Denmark	2021-07-24
EPI_ISL_3141880	Europe	Jul, 21	Denmark	2021-07-23
EPI_ISL_3141881	Europe	Jul, 21	Denmark	2021-07-24
EPI_ISL_3141882	Europe	Jul, 21	Denmark	2021-07-23
EPI_ISL_3141883	Europe	Jul, 21	Denmark	2021-07-24
EPI_ISL_3141884	Europe	Jul, 21	Denmark	2021-07-24
EPI_ISL_3141885	Europe	Jul, 21	Denmark	2021-07-24
EPI_ISL_3141886	Europe	Jul, 21	Denmark	2021-07-25
EPI_ISL_3141887	Europe	Jul, 21	Denmark	2021-07-17
EPI_ISL_3141888	Europe	Jul, 21	Denmark	2021-07-25
EPI_ISL_3141889	Europe	Jul, 21	Denmark	2021-07-24
EPI_ISL_3141890	Europe	Jul, 21	Denmark	2021-07-25
EPI_ISL_3141891	Europe	Jul, 21	Denmark	2021-07-23
EPI_ISL_3141892	Europe	Jul, 21	Denmark	2021-07-15
EPI_ISL_3141893	Europe	Jul, 21	Denmark	2021-07-24
EPI_ISL_3141894	Europe	Jul, 21	Denmark	2021-07-23
EPI_ISL_3141895	Europe	Jul, 21	Denmark	2021-07-23
EPI_ISL_3141896	Europe	Jul, 21	Denmark	2021-07-25
EPI_ISL_3141897	Europe	Jul, 21	Denmark	2021-07-24
EPI_ISL_3141898	Europe	Jul, 21	Denmark	2021-07-24
EPI_ISL_3141899	Europe	Jul, 21	Denmark	2021-07-21
EPI_ISL_3141900	Europe	Jul, 21	Denmark	2021-07-25
EPI_ISL_3141901	Europe	Jul, 21	Denmark	2021-07-24
EPI_ISL_3141902	Europe	Jul, 21	Denmark	2021-07-21
EPI_ISL_3141903	Europe	Jul, 21	Denmark	2021-07-21
EPI_ISL_3141904	Europe	Jul, 21	Denmark	2021-07-23
EPI_ISL_3141905	Europe	Jul, 21	Denmark	2021-07-17
EPI_ISL_3141906	Europe	Jul, 21	Denmark	2021-07-24
EPI_ISL_3141907	Europe	Jul, 21	Denmark	2021-07-25
EPI_ISL_3141908	Europe	Jul, 21	Denmark	2021-07-23
EPI_ISL_3141909	Europe	Jul, 21	Denmark	2021-07-24
EPI_ISL_3141910	Europe	Jul, 21	Denmark	2021-07-23
EPI_ISL_3141911	Europe	Jul, 21	Denmark	2021-07-24
EPI_ISL_3141912	Europe	Jul, 21	Denmark	2021-07-25
EPI_ISL_3141913	Europe	Jul, 21	Denmark	2021-07-25
EPI_ISL_3141914	Europe	Jul, 21	Denmark	2021-07-23
EPI_ISL_3141915	Europe	Jul, 21	Denmark	2021-07-24
EPI_ISL_3141916	Europe	Jul, 21	Denmark	2021-07-25
EPI_ISL_3141917	Europe	Jul, 21	Denmark	2021-07-17
EPI_ISL_3141918	Europe	Jul, 21	Denmark	2021-07-24
EPI_ISL_3141919	Europe	Jul, 21	Denmark	2021-07-21
EPI_ISL_3141920	Europe	Jul, 21	Denmark	2021-07-23
EPI_ISL_3141921	Europe	Jul, 21	Denmark	2021-07-23
EPI_ISL_3141922	Europe	Jul, 21	Denmark	2021-07-24
EPI_ISL_3141923	Europe	Jul, 21	Denmark	2021-07-17
EPI_ISL_3141924	Europe	Jul, 21	Denmark	2021-07-25
EPI_ISL_3141925	Europe	Jul, 21	Denmark	2021-07-17
EPI_ISL_3141926	Europe	Jul, 21	Denmark	2021-07-25
EPI_ISL_3141927	Europe	Jul, 21	Denmark	2021-07-23
EPI_ISL_3141928	Europe	Jul, 21	Denmark	2021-07-25
EPI_ISL_3141929	Europe	Jul, 21	Denmark	2021-07-25
EPI_ISL_3141930	Europe	Jul, 21	Denmark	2021-07-25
EPI_ISL_3141931	Europe	Jul, 21	Denmark	2021-07-24
EPI_ISL_3141932	Europe	Jul, 21	Denmark	2021-07-17
EPI_ISL_3141933	Europe	Jul, 21	Denmark	2021-07-24
EPI_ISL_3141934	Europe	Jul, 21	Denmark	2021-07-18
EPI_ISL_3141935	Europe	Jul, 21	Denmark	2021-07-24
EPI_ISL_3141936	Europe	Jul, 21	Denmark	2021-07-23
EPI_ISL_3141937	Europe	Jul, 21	Denmark	2021-07-19
EPI_ISL_3141938	Europe	Jul, 21	Denmark	2021-07-23
EPI_ISL_3141939	Europe	Jul, 21	Denmark	2021-07-24
EPI_ISL_3141940	Europe	Jul, 21	Denmark	2021-07-25
EPI_ISL_3141941	Europe	Jul, 21	Denmark	2021-07-24
EPI_ISL_3141942	Europe	Jul, 21	Denmark	2021-07-23
EPI_ISL_3141943	Europe	Jul, 21	Denmark	2021-07-25
EPI_ISL_3141944	Europe	Jul, 21	Denmark	2021-07-25
EPI_ISL_3141945	Europe	Jul, 21	Denmark	2021-07-17
EPI_ISL_3141946	Europe	Jul, 21	Denmark	2021-07-24
EPI_ISL_3141947	Europe	Jul, 21	Denmark	2021-07-24
EPI_ISL_3141948	Europe	Jul, 21	Denmark	2021-07-24
EPI_ISL_3141949	Europe	Jul, 21	Denmark	2021-07-17
EPI_ISL_3141950	Europe	Jul, 21	Denmark	2021-07-25
EPI_ISL_3141951	Europe	Jul, 21	Denmark	2021-07-17
EPI_ISL_3141952	Europe	Jul, 21	Denmark	2021-07-24
EPI_ISL_3141953	Europe	Jul, 21	Denmark	2021-07-23
EPI_ISL_3141954	Europe	Jul, 21	Denmark	2021-07-17
EPI_ISL_3141955	Europe	Jul, 21	Denmark	2021-07-25
EPI_ISL_3141956	Europe	Jul, 21	Denmark	2021-07-13
EPI_ISL_3141957	Europe	Jul, 21	Denmark	2021-07-17
EPI_ISL_3141958	Europe	Jul, 21	Denmark	2021-07-23
EPI_ISL_3141959	Europe	Jul, 21	Denmark	2021-07-17
EPI_ISL_3141960	Europe	Jul, 21	Denmark	2021-07-25
EPI_ISL_3141961	Europe	Jul, 21	Denmark	2021-07-24
EPI_ISL_3141962	Europe	Jul, 21	Denmark	2021-07-24
EPI_ISL_3141963	Europe	Jul, 21	Denmark	2021-07-24
EPI_ISL_3141964	Europe	Jul, 21	Denmark	2021-07-25
EPI_ISL_3141965	Europe	Jul, 21	Denmark	2021-07-24
EPI_ISL_3141966	Europe	Jul, 21	Denmark	2021-07-23
EPI_ISL_3141967	Europe	Jul, 21	Denmark	2021-07-17
EPI_ISL_3141968	Europe	Jul, 21	Denmark	2021-07-25
EPI_ISL_3141969	Europe	Jul, 21	Denmark	2021-07-21
EPI_ISL_3141970	Europe	Jul, 21	Denmark	2021-07-23
EPI_ISL_3141971	Europe	Jul, 21	Denmark	2021-07-24
EPI_ISL_3141972	Europe	Jul, 21	Denmark	2021-07-17
EPI_ISL_3141973	Europe	Jul, 21	Denmark	2021-07-24
EPI_ISL_3141974	Europe	Jul, 21	Denmark	2021-07-23
EPI_ISL_3141975	Europe	Jul, 21	Denmark	2021-07-23
EPI_ISL_3141976	Europe	Jul, 21	Denmark	2021-07-25
EPI_ISL_3141977	Europe	Jul, 21	Denmark	2021-07-23
EPI_ISL_3141978	Europe	Jul, 21	Denmark	2021-07-25
EPI_ISL_3141979	Europe	Jul, 21	Denmark	2021-07-13
EPI_ISL_3141980	Europe	Jul, 21	Denmark	2021-07-24
EPI_ISL_3141981	Europe	Jul, 21	Denmark	2021-07-25
EPI_ISL_3141982	Europe	Jul, 21	Denmark	2021-07-23
EPI_ISL_3141983	Europe	Jul, 21	Denmark	2021-07-23
EPI_ISL_3141984	Europe	Jul, 21	Denmark	2021-07-25
EPI_ISL_3141985	Europe	Jul, 21	Denmark	2021-07-25
EPI_ISL_3141987	Europe	Jul, 21	Denmark	2021-07-24
EPI_ISL_3141988	Europe	Jul, 21	Denmark	2021-07-23
EPI_ISL_3141989	Europe	Jul, 21	Denmark	2021-07-25
EPI_ISL_3141990	Europe	Jul, 21	Denmark	2021-07-25
EPI_ISL_3141991	Europe	Jul, 21	Denmark	2021-07-23
EPI_ISL_3141992	Europe	Jul, 21	Denmark	2021-07-24
EPI_ISL_3141993	Europe	Jul, 21	Denmark	2021-07-25
EPI_ISL_3141994	Europe	Jul, 21	Denmark	2021-07-25
EPI_ISL_3141995	Europe	Jul, 21	Denmark	2021-07-19
EPI_ISL_3141996	Europe	Jul, 21	Denmark	2021-07-24
EPI_ISL_3141997	Europe	Jul, 21	Denmark	2021-07-24
EPI_ISL_3141998	Europe	Jul, 21	Denmark	2021-07-24
EPI_ISL_3141999	Europe	Jul, 21	Denmark	2021-07-21
EPI_ISL_3142000	Europe	Jul, 21	Denmark	2021-07-24
EPI_ISL_3142001	Europe	Jul, 21	Denmark	2021-07-25
EPI_ISL_3142002	Europe	Jul, 21	Denmark	2021-07-24
EPI_ISL_3142003	Europe	Jul, 21	Denmark	2021-07-24
EPI_ISL_3142004	Europe	Jul, 21	Denmark	2021-07-17
EPI_ISL_3142005	Europe	Jul, 21	Denmark	2021-07-25
EPI_ISL_3142006	Europe	Jul, 21	Denmark	2021-07-21
EPI_ISL_3142007	Europe	Jul, 21	Denmark	2021-07-25
EPI_ISL_3142008	Europe	Jul, 21	Denmark	2021-07-24
EPI_ISL_3142009	Europe	Jul, 21	Denmark	2021-07-25
EPI_ISL_3142010	Europe	Jul, 21	Denmark	2021-07-24
EPI_ISL_3142011	Europe	Jul, 21	Denmark	2021-07-25
EPI_ISL_3142012	Europe	Jul, 21	Denmark	2021-07-23
EPI_ISL_3142013	Europe	Jul, 21	Denmark	2021-07-24
EPI_ISL_3142014	Europe	Jul, 21	Denmark	2021-07-24
EPI_ISL_3142015	Europe	Jul, 21	Denmark	2021-07-19
EPI_ISL_3142016	Europe	Jul, 21	Denmark	2021-07-25
EPI_ISL_3142017	Europe	Jul, 21	Denmark	2021-07-25
EPI_ISL_3142018	Europe	Jul, 21	Denmark	2021-07-24
EPI_ISL_3142019	Europe	Jul, 21	Denmark	2021-07-23
EPI_ISL_3142020	Europe	Jul, 21	Denmark	2021-07-23
EPI_ISL_3142021	Europe	Jul, 21	Denmark	2021-07-24
EPI_ISL_3142022	Europe	Jul, 21	Denmark	2021-07-24
EPI_ISL_3142023	Europe	Jul, 21	Denmark	2021-07-17
EPI_ISL_3142024	Europe	Jul, 21	Denmark	2021-07-24
EPI_ISL_3142025	Europe	Jul, 21	Denmark	2021-07-23
EPI_ISL_3142026	Europe	Jul, 21	Denmark	2021-07-25
EPI_ISL_3142027	Europe	Jul, 21	Denmark	2021-07-24
EPI_ISL_3142028	Europe	Jul, 21	Denmark	2021-07-21
EPI_ISL_3142029	Europe	Jul, 21	Denmark	2021-07-24
EPI_ISL_3142030	Europe	Jul, 21	Denmark	2021-07-24
EPI_ISL_3142031	Europe	Jul, 21	Denmark	2021-07-17
EPI_ISL_3142032	Europe	Jul, 21	Denmark	2021-07-25
EPI_ISL_3142033	Europe	Jul, 21	Denmark	2021-07-24
EPI_ISL_3142034	Europe	Jul, 21	Denmark	2021-07-24
EPI_ISL_3142035	Europe	Jul, 21	Denmark	2021-07-17
EPI_ISL_3142036	Europe	Jul, 21	Denmark	2021-07-25
EPI_ISL_3142037	Europe	Jul, 21	Denmark	2021-07-25
EPI_ISL_3142038	Europe	Jul, 21	Denmark	2021-07-23
EPI_ISL_3142039	Europe	Jul, 21	Denmark	2021-07-24
EPI_ISL_3142040	Europe	Jul, 21	Denmark	2021-07-23
EPI_ISL_3142041	Europe	Jul, 21	Denmark	2021-07-23
EPI_ISL_3142042	Europe	Jul, 21	Denmark	2021-07-25
EPI_ISL_3142043	Europe	Jul, 21	Denmark	2021-07-23
EPI_ISL_3142044	Europe	Jul, 21	Denmark	2021-07-17
EPI_ISL_3142045	Europe	Jul, 21	Denmark	2021-07-15
EPI_ISL_3142046	Europe	Jul, 21	Denmark	2021-07-25
EPI_ISL_3142047	Europe	Jul, 21	Denmark	2021-07-24
EPI_ISL_3142048	Europe	Jul, 21	Denmark	2021-07-24
EPI_ISL_3142049	Europe	Jul, 21	Denmark	2021-07-24
EPI_ISL_3142050	Europe	Jul, 21	Denmark	2021-07-21
EPI_ISL_3142051	Europe	Jul, 21	Denmark	2021-07-24
EPI_ISL_3142052	Europe	Jul, 21	Denmark	2021-07-24
EPI_ISL_3142053	Europe	Jul, 21	Denmark	2021-07-13
EPI_ISL_3142054	Europe	Jul, 21	Denmark	2021-07-25
EPI_ISL_3142055	Europe	Jul, 21	Denmark	2021-07-21
EPI_ISL_3142056	Europe	Jul, 21	Denmark	2021-07-25
EPI_ISL_3142057	Europe	Jul, 21	Denmark	2021-07-24
EPI_ISL_3142058	Europe	Jul, 21	Denmark	2021-07-21
EPI_ISL_3142059	Europe	Jul, 21	Denmark	2021-07-24
EPI_ISL_3142060	Europe	Jul, 21	Denmark	2021-07-25
EPI_ISL_3142061	Europe	Jul, 21	Denmark	2021-07-17
EPI_ISL_3142062	Europe	Jul, 21	Denmark	2021-07-17
EPI_ISL_3142063	Europe	Jul, 21	Denmark	2021-07-25
EPI_ISL_3142064	Europe	Jul, 21	Denmark	2021-07-24
EPI_ISL_3142065	Europe	Jul, 21	Denmark	2021-07-23
EPI_ISL_3142066	Europe	Jul, 21	Denmark	2021-07-25
EPI_ISL_3142067	Europe	Jul, 21	Denmark	2021-07-24
EPI_ISL_3142068	Europe	Jul, 21	Denmark	2021-07-24
EPI_ISL_3142069	Europe	Jul, 21	Denmark	2021-07-21
EPI_ISL_3142070	Europe	Jul, 21	Denmark	2021-07-17
EPI_ISL_3142071	Europe	Jul, 21	Denmark	2021-07-23
EPI_ISL_3142072	Europe	Jul, 21	Denmark	2021-07-23
EPI_ISL_3142073	Europe	Jul, 21	Denmark	2021-07-24
EPI_ISL_3142074	Europe	Jul, 21	Denmark	2021-07-24
EPI_ISL_3142075	Europe	Jul, 21	Denmark	2021-07-23
EPI_ISL_3142076	Europe	Jul, 21	Denmark	2021-07-23
EPI_ISL_3142077	Europe	Jul, 21	Denmark	2021-07-24
EPI_ISL_3142078	Europe	Jul, 21	Denmark	2021-07-24
EPI_ISL_3142079	Europe	Jul, 21	Denmark	2021-07-23
EPI_ISL_3142080	Europe	Jul, 21	Denmark	2021-07-24
EPI_ISL_3142081	Europe	Jul, 21	Denmark	2021-07-25
EPI_ISL_3142082	Europe	Jul, 21	Denmark	2021-07-25
EPI_ISL_3142083	Europe	Jul, 21	Denmark	2021-07-17
EPI_ISL_3142085	Europe	Jul, 21	Denmark	2021-07-21
EPI_ISL_3142086	Europe	Jul, 21	Denmark	2021-07-24
EPI_ISL_3142087	Europe	Jul, 21	Denmark	2021-07-24
EPI_ISL_3142088	Europe	Jul, 21	Denmark	2021-07-25
EPI_ISL_3142089	Europe	Jul, 21	Denmark	2021-07-24
EPI_ISL_3142090	Europe	Jul, 21	Denmark	2021-07-23
EPI_ISL_3142091	Europe	Jul, 21	Denmark	2021-07-24
EPI_ISL_3142092	Europe	Jul, 21	Denmark	2021-07-23
EPI_ISL_3142093	Europe	Jul, 21	Denmark	2021-07-25
EPI_ISL_3142094	Europe	Jul, 21	Denmark	2021-07-24
EPI_ISL_3142095	Europe	Jul, 21	Denmark	2021-07-17
EPI_ISL_3142096	Europe	Jul, 21	Denmark	2021-07-24
EPI_ISL_3142097	Europe	Jul, 21	Denmark	2021-07-25
EPI_ISL_3142098	Europe	Jul, 21	Denmark	2021-07-24
EPI_ISL_3142099	Europe	Jul, 21	Denmark	2021-07-24
EPI_ISL_3142100	Europe	Jul, 21	Denmark	2021-07-25
EPI_ISL_3142101	Europe	Jul, 21	Denmark	2021-07-17
EPI_ISL_3142102	Europe	Jul, 21	Denmark	2021-07-17
EPI_ISL_3142103	Europe	Jul, 21	Denmark	2021-07-17
EPI_ISL_3142104	Europe	Jul, 21	Denmark	2021-07-23
EPI_ISL_3142105	Europe	Jul, 21	Denmark	2021-07-24
EPI_ISL_3142106	Europe	Jul, 21	Denmark	2021-07-17
EPI_ISL_3142107	Europe	Jul, 21	Denmark	2021-07-25
EPI_ISL_3142108	Europe	Jul, 21	Denmark	2021-07-23
EPI_ISL_3142109	Europe	Jul, 21	Denmark	2021-07-23
EPI_ISL_3142110	Europe	Jul, 21	Denmark	2021-07-23
EPI_ISL_3142111	Europe	Jul, 21	Denmark	2021-07-25
EPI_ISL_3142112	Europe	Jul, 21	Denmark	2021-07-17
EPI_ISL_3142113	Europe	Jul, 21	Denmark	2021-07-24
EPI_ISL_3142114	Europe	Jul, 21	Denmark	2021-07-24
EPI_ISL_3142115	Europe	Jul, 21	Denmark	2021-07-21
EPI_ISL_3142116	Europe	Jul, 21	Denmark	2021-07-24
EPI_ISL_3142117	Europe	Jul, 21	Denmark	2021-07-23
EPI_ISL_3142118	Europe	Jul, 21	Denmark	2021-07-23
EPI_ISL_3142119	Europe	Jul, 21	Denmark	2021-07-25
EPI_ISL_3142121	Europe	Jul, 21	Denmark	2021-07-13
EPI_ISL_3142122	Europe	Jul, 21	Denmark	2021-07-25
EPI_ISL_3142123	Europe	Jul, 21	Denmark	2021-07-18
EPI_ISL_3142124	Europe	Jul, 21	Denmark	2021-07-17
EPI_ISL_3142125	Europe	Jul, 21	Denmark	2021-07-25
EPI_ISL_3142126	Europe	Jul, 21	Denmark	2021-07-25
EPI_ISL_3142127	Europe	Jul, 21	Denmark	2021-07-25
EPI_ISL_3142128	Europe	Jul, 21	Denmark	2021-07-25
EPI_ISL_3142129	Europe	Jul, 21	Denmark	2021-07-23
EPI_ISL_3142130	Europe	Jul, 21	Denmark	2021-07-25
EPI_ISL_3142131	Europe	Jul, 21	Denmark	2021-07-25
EPI_ISL_3142132	Europe	Jul, 21	Denmark	2021-07-24
EPI_ISL_3142133	Europe	Jul, 21	Denmark	2021-07-24
EPI_ISL_3142134	Europe	Jul, 21	Denmark	2021-07-24
EPI_ISL_3142135	Europe	Jul, 21	Denmark	2021-07-24
EPI_ISL_3142136	Europe	Jul, 21	Denmark	2021-07-24
EPI_ISL_3142137	Europe	Jul, 21	Denmark	2021-07-25
EPI_ISL_3142138	Europe	Jul, 21	Denmark	2021-07-25
EPI_ISL_3142139	Europe	Jul, 21	Denmark	2021-07-24
EPI_ISL_3142140	Europe	Jul, 21	Denmark	2021-07-24
EPI_ISL_3142142	Europe	Jul, 21	Denmark	2021-07-24
EPI_ISL_3142143	Europe	Jul, 21	Denmark	2021-07-23
EPI_ISL_3142144	Europe	Jul, 21	Denmark	2021-07-24
EPI_ISL_3142145	Europe	Jul, 21	Denmark	2021-07-23
EPI_ISL_3142146	Europe	Jul, 21	Denmark	2021-07-24
EPI_ISL_3142147	Europe	Jul, 21	Denmark	2021-07-23
EPI_ISL_3142148	Europe	Jul, 21	Denmark	2021-07-25
EPI_ISL_3142149	Europe	Jul, 21	Denmark	2021-07-24
EPI_ISL_3142150	Europe	Jul, 21	Denmark	2021-07-25
EPI_ISL_3142151	Europe	Jul, 21	Denmark	2021-07-24
EPI_ISL_3142152	Europe	Jul, 21	Denmark	2021-07-23
EPI_ISL_3142153	Europe	Jul, 21	Denmark	2021-07-23
EPI_ISL_3142154	Europe	Jul, 21	Denmark	2021-07-24
EPI_ISL_3142155	Europe	Jul, 21	Denmark	2021-07-25
EPI_ISL_3142156	Europe	Jul, 21	Denmark	2021-07-21
EPI_ISL_3142157	Europe	Jul, 21	Denmark	2021-07-24
EPI_ISL_3142158	Europe	Jul, 21	Denmark	2021-07-24
EPI_ISL_3142159	Europe	Jul, 21	Denmark	2021-07-24
EPI_ISL_3142160	Europe	Jul, 21	Denmark	2021-07-17
EPI_ISL_3142161	Europe	Jul, 21	Denmark	2021-07-24
EPI_ISL_3142162	Europe	Jul, 21	Denmark	2021-07-23
EPI_ISL_3142163	Europe	Jul, 21	Denmark	2021-07-24
EPI_ISL_3142164	Europe	Jul, 21	Denmark	2021-07-24
EPI_ISL_3142165	Europe	Jul, 21	Denmark	2021-07-21
EPI_ISL_3142166	Europe	Jul, 21	Denmark	2021-07-25
EPI_ISL_3142167	Europe	Jul, 21	Denmark	2021-07-24
EPI_ISL_3142168	Europe	Jul, 21	Denmark	2021-07-25
EPI_ISL_3142169	Europe	Jul, 21	Denmark	2021-07-23
EPI_ISL_3142170	Europe	Jul, 21	Denmark	2021-07-17
EPI_ISL_3142171	Europe	Jul, 21	Denmark	2021-07-17
EPI_ISL_3142172	Europe	Jul, 21	Denmark	2021-07-23
EPI_ISL_3142173	Europe	Jul, 21	Denmark	2021-07-17
EPI_ISL_3142174	Europe	Jul, 21	Denmark	2021-07-24
EPI_ISL_3142175	Europe	Jul, 21	Denmark	2021-07-17
EPI_ISL_3142176	Europe	Jul, 21	Denmark	2021-07-23
EPI_ISL_3142177	Europe	Jul, 21	Denmark	2021-07-25
EPI_ISL_3142178	Europe	Jul, 21	Denmark	2021-07-17
EPI_ISL_3142179	Europe	Jul, 21	Denmark	2021-07-25
EPI_ISL_3142180	Europe	Jul, 21	Denmark	2021-07-17
EPI_ISL_3142181	Europe	Jul, 21	Denmark	2021-07-17
EPI_ISL_3142182	Europe	Jul, 21	Denmark	2021-07-24
EPI_ISL_3142183	Europe	Jul, 21	Denmark	2021-07-24
EPI_ISL_3142184	Europe	Jul, 21	Denmark	2021-07-13
EPI_ISL_3142185	Europe	Jul, 21	Denmark	2021-07-24
EPI_ISL_3142186	Europe	Jul, 21	Denmark	2021-07-24
EPI_ISL_3142187	Europe	Jul, 21	Denmark	2021-07-24
EPI_ISL_3142188	Europe	Jul, 21	Denmark	2021-07-25
EPI_ISL_3142189	Europe	Jul, 21	Denmark	2021-07-24
EPI_ISL_3142190	Europe	Jul, 21	Denmark	2021-07-23
EPI_ISL_3142191	Europe	Jul, 21	Denmark	2021-07-21
EPI_ISL_3142192	Europe	Jul, 21	Denmark	2021-07-23
EPI_ISL_3142193	Europe	Jul, 21	Denmark	2021-07-25
EPI_ISL_3142194	Europe	Jul, 21	Denmark	2021-07-25
EPI_ISL_3142195	Europe	Jul, 21	Denmark	2021-07-24
EPI_ISL_3142196	Europe	Jul, 21	Denmark	2021-07-25
EPI_ISL_3142197	Europe	Jul, 21	Denmark	2021-07-25
EPI_ISL_3142198	Europe	Jul, 21	Denmark	2021-07-17
EPI_ISL_3142199	Europe	Jul, 21	Denmark	2021-07-25
EPI_ISL_3142200	Europe	Jul, 21	Denmark	2021-07-24
EPI_ISL_3142201	Europe	Jul, 21	Denmark	2021-07-25
EPI_ISL_3142202	Europe	Jul, 21	Denmark	2021-07-17
EPI_ISL_3142203	Europe	Jul, 21	Denmark	2021-07-25
EPI_ISL_3142204	Europe	Jul, 21	Denmark	2021-07-25
EPI_ISL_3142205	Europe	Jul, 21	Denmark	2021-07-17
EPI_ISL_3142206	Europe	Jul, 21	Denmark	2021-07-24
EPI_ISL_3142207	Europe	Jul, 21	Denmark	2021-07-24
EPI_ISL_3142208	Europe	Jul, 21	Denmark	2021-07-25
EPI_ISL_3142209	Europe	Jul, 21	Denmark	2021-07-25
EPI_ISL_3142210	Europe	Jul, 21	Denmark	2021-07-24
EPI_ISL_3142211	Europe	Jul, 21	Denmark	2021-07-23
EPI_ISL_3142212	Europe	Jul, 21	Denmark	2021-07-25
EPI_ISL_3142213	Europe	Jul, 21	Denmark	2021-07-17
EPI_ISL_3142214	Europe	Jul, 21	Denmark	2021-07-24
EPI_ISL_3142215	Europe	Jul, 21	Denmark	2021-07-17
EPI_ISL_3142216	Europe	Jul, 21	Denmark	2021-07-24
EPI_ISL_3142217	Europe	Jul, 21	Denmark	2021-07-23
EPI_ISL_3142218	Europe	Jul, 21	Denmark	2021-07-24
EPI_ISL_3142219	Europe	Jul, 21	Denmark	2021-07-25
EPI_ISL_3142220	Europe	Jul, 21	Denmark	2021-07-23
EPI_ISL_3142221	Europe	Jul, 21	Denmark	2021-07-24
EPI_ISL_3142222	Europe	Jul, 21	Denmark	2021-07-17
EPI_ISL_3142223	Europe	Jul, 21	Denmark	2021-07-25
EPI_ISL_3142224	Europe	Jul, 21	Denmark	2021-07-17
EPI_ISL_3142225	Europe	Jul, 21	Denmark	2021-07-25
EPI_ISL_3142226	Europe	Jul, 21	Denmark	2021-07-23
EPI_ISL_3142227	Europe	Jul, 21	Denmark	2021-07-17
EPI_ISL_3142228	Europe	Jul, 21	Denmark	2021-07-24
EPI_ISL_3142229	Europe	Jul, 21	Denmark	2021-07-17
EPI_ISL_3142230	Europe	Jul, 21	Denmark	2021-07-25
EPI_ISL_3142231	Europe	Jul, 21	Denmark	2021-07-25
EPI_ISL_3142232	Europe	Jul, 21	Denmark	2021-07-24
EPI_ISL_3142233	Europe	Jul, 21	Denmark	2021-07-25
EPI_ISL_3142234	Europe	Jul, 21	Denmark	2021-07-25
EPI_ISL_3142235	Europe	Jul, 21	Denmark	2021-07-25
EPI_ISL_3142236	Europe	Jul, 21	Denmark	2021-07-24
EPI_ISL_3142237	Europe	Jul, 21	Denmark	2021-07-24
EPI_ISL_3142238	Europe	Jul, 21	Denmark	2021-07-24
EPI_ISL_3142239	Europe	Jul, 21	Denmark	2021-07-25
EPI_ISL_3142240	Europe	Jul, 21	Denmark	2021-07-21
EPI_ISL_3142241	Europe	Jul, 21	Denmark	2021-07-24
EPI_ISL_3142242	Europe	Jul, 21	Denmark	2021-07-25
EPI_ISL_3142243	Europe	Jul, 21	Denmark	2021-07-24
EPI_ISL_3142244	Europe	Jul, 21	Denmark	2021-07-25
EPI_ISL_3142245	Europe	Jul, 21	Denmark	2021-07-21
EPI_ISL_3142246	Europe	Jul, 21	Denmark	2021-07-25
EPI_ISL_3142247	Europe	Jul, 21	Denmark	2021-07-24
EPI_ISL_3142248	Europe	Jul, 21	Denmark	2021-07-17
EPI_ISL_3142249	Europe	Jul, 21	Denmark	2021-07-25
EPI_ISL_3142250	Europe	Jul, 21	Denmark	2021-07-25
EPI_ISL_3142251	Europe	Jul, 21	Denmark	2021-07-17
EPI_ISL_3142253	Europe	Jul, 21	Denmark	2021-07-17
EPI_ISL_3142254	Europe	Jul, 21	Denmark	2021-07-17
EPI_ISL_3142255	Europe	Jul, 21	Denmark	2021-07-17
EPI_ISL_3142256	Europe	Jul, 21	Denmark	2021-07-24
EPI_ISL_3142257	Europe	Jul, 21	Denmark	2021-07-24
EPI_ISL_3142258	Europe	Jul, 21	Denmark	2021-07-25
EPI_ISL_3142259	Europe	Jul, 21	Denmark	2021-07-23
EPI_ISL_3142260	Europe	Jul, 21	Denmark	2021-07-21
EPI_ISL_3142261	Europe	Jul, 21	Denmark	2021-07-17
EPI_ISL_3142262	Europe	Jul, 21	Denmark	2021-07-24
EPI_ISL_3142263	Europe	Jul, 21	Denmark	2021-07-25
EPI_ISL_3142264	Europe	Jul, 21	Denmark	2021-07-17
EPI_ISL_3142265	Europe	Jul, 21	Denmark	2021-07-25
EPI_ISL_3142266	Europe	Jul, 21	Denmark	2021-07-23
EPI_ISL_3142267	Europe	Jul, 21	Denmark	2021-07-25
EPI_ISL_3142268	Europe	Jul, 21	Denmark	2021-07-17
EPI_ISL_3142269	Europe	Jul, 21	Denmark	2021-07-24
EPI_ISL_3142270	Europe	Jul, 21	Denmark	2021-07-24
EPI_ISL_3142271	Europe	Jul, 21	Denmark	2021-07-23
EPI_ISL_3142272	Europe	Jul, 21	Denmark	2021-07-17
EPI_ISL_3142273	Europe	Jul, 21	Denmark	2021-07-17
EPI_ISL_3142274	Europe	Jul, 21	Denmark	2021-07-25
EPI_ISL_3142275	Europe	Jul, 21	Denmark	2021-07-25
EPI_ISL_3142276	Europe	Jul, 21	Denmark	2021-07-25
EPI_ISL_3142277	Europe	Jul, 21	Denmark	2021-07-25
EPI_ISL_3142278	Europe	Jul, 21	Denmark	2021-07-25
EPI_ISL_3142279	Europe	Jul, 21	Denmark	2021-07-17
EPI_ISL_3142280	Europe	Jul, 21	Denmark	2021-07-12
EPI_ISL_3142281	Europe	Jul, 21	Denmark	2021-07-25
EPI_ISL_3142282	Europe	Jul, 21	Denmark	2021-07-25
EPI_ISL_3142283	Europe	Jul, 21	Denmark	2021-07-24
EPI_ISL_3142284	Europe	Jul, 21	Denmark	2021-07-24
EPI_ISL_3142285	Europe	Jul, 21	Denmark	2021-07-23
EPI_ISL_3142286	Europe	Jul, 21	Denmark	2021-07-23
EPI_ISL_3142287	Europe	Jul, 21	Denmark	2021-07-25
EPI_ISL_3142288	Europe	Jul, 21	Denmark	2021-07-17
EPI_ISL_3142289	Europe	Jul, 21	Denmark	2021-07-24
EPI_ISL_3142290	Europe	Jul, 21	Denmark	2021-07-25
EPI_ISL_3142291	Europe	Jul, 21	Denmark	2021-07-12
EPI_ISL_3142292	Europe	Jul, 21	Denmark	2021-07-17
EPI_ISL_3142293	Europe	Jul, 21	Denmark	2021-07-17
EPI_ISL_3142294	Europe	Jul, 21	Denmark	2021-07-23
EPI_ISL_3142295	Europe	Jul, 21	Denmark	2021-07-24
EPI_ISL_3142296	Europe	Jul, 21	Denmark	2021-07-17
EPI_ISL_3142297	Europe	Jul, 21	Denmark	2021-07-25
EPI_ISL_3142298	Europe	Jul, 21	Denmark	2021-07-25
EPI_ISL_3142299	Europe	Jul, 21	Denmark	2021-07-23
EPI_ISL_3142300	Europe	Jul, 21	Denmark	2021-07-24
EPI_ISL_3142302	Europe	Jul, 21	Denmark	2021-07-13
EPI_ISL_3142303	Europe	Jul, 21	Denmark	2021-07-25
EPI_ISL_3142304	Europe	Jul, 21	Denmark	2021-07-25
EPI_ISL_3142305	Europe	Jul, 21	Denmark	2021-07-25
EPI_ISL_3142306	Europe	Jul, 21	Denmark	2021-07-25
EPI_ISL_3142307	Europe	Jul, 21	Denmark	2021-07-23
EPI_ISL_3142308	Europe	Jul, 21	Denmark	2021-07-21
EPI_ISL_3142309	Europe	Jul, 21	Denmark	2021-07-23
EPI_ISL_3142310	Europe	Jul, 21	Denmark	2021-07-24
EPI_ISL_3142311	Europe	Jul, 21	Denmark	2021-07-23
EPI_ISL_3142312	Europe	Jul, 21	Denmark	2021-07-25
EPI_ISL_3142313	Europe	Jul, 21	Denmark	2021-07-17
EPI_ISL_3142314	Europe	Jul, 21	Denmark	2021-07-23
EPI_ISL_3142316	Europe	Jul, 21	Denmark	2021-07-25
EPI_ISL_3142317	Europe	Jul, 21	Denmark	2021-07-25
EPI_ISL_3142318	Europe	Jul, 21	Denmark	2021-07-17
EPI_ISL_3142319	Europe	Jul, 21	Denmark	2021-07-17
EPI_ISL_3142320	Europe	Jul, 21	Denmark	2021-07-24
EPI_ISL_3142321	Europe	Jul, 21	Denmark	2021-07-25
EPI_ISL_3142322	Europe	Jul, 21	Denmark	2021-07-17
EPI_ISL_3142323	Europe	Jul, 21	Denmark	2021-07-17
EPI_ISL_3142324	Europe	Jul, 21	Denmark	2021-07-23
EPI_ISL_3142325	Europe	Jul, 21	Denmark	2021-07-23
EPI_ISL_3142326	Europe	Jul, 21	Denmark	2021-07-25
EPI_ISL_3142327	Europe	Jul, 21	Denmark	2021-07-17
EPI_ISL_3142328	Europe	Jul, 21	Denmark	2021-07-24
EPI_ISL_3142329	Europe	Jul, 21	Denmark	2021-07-23
EPI_ISL_3142330	Europe	Jul, 21	Denmark	2021-07-23
EPI_ISL_3142331	Europe	Jul, 21	Denmark	2021-07-24
EPI_ISL_3142332	Europe	Jul, 21	Denmark	2021-07-21
EPI_ISL_3142333	Europe	Jul, 21	Denmark	2021-07-21
EPI_ISL_3142334	Europe	Jul, 21	Denmark	2021-07-24
EPI_ISL_3142335	Europe	Jul, 21	Denmark	2021-07-24
EPI_ISL_3142336	Europe	Jul, 21	Denmark	2021-07-23
EPI_ISL_3142337	Europe	Jul, 21	Denmark	2021-07-17
EPI_ISL_3142338	Europe	Jul, 21	Denmark	2021-07-21
EPI_ISL_3142339	Europe	Jul, 21	Denmark	2021-07-23
EPI_ISL_3142340	Europe	Jul, 21	Denmark	2021-07-25
EPI_ISL_3142341	Europe	Jul, 21	Denmark	2021-07-12
EPI_ISL_3142342	Europe	Jul, 21	Denmark	2021-07-23
EPI_ISL_3142343	Europe	Jul, 21	Denmark	2021-07-17
EPI_ISL_3142344	Europe	Jul, 21	Denmark	2021-07-24
EPI_ISL_3142345	Europe	Jul, 21	Denmark	2021-07-25
EPI_ISL_3142346	Europe	Jul, 21	Denmark	2021-07-25
EPI_ISL_3142347	Europe	Jul, 21	Denmark	2021-07-17
EPI_ISL_3142348	Europe	Jul, 21	Denmark	2021-07-25
EPI_ISL_3142349	Europe	Jul, 21	Denmark	2021-07-24
EPI_ISL_3142350	Europe	Jul, 21	Denmark	2021-07-17
EPI_ISL_3142351	Europe	Jul, 21	Denmark	2021-07-24
EPI_ISL_3142352	Europe	Jul, 21	Denmark	2021-07-23
EPI_ISL_3142353	Europe	Jul, 21	Denmark	2021-07-17
EPI_ISL_3142354	Europe	Jul, 21	Denmark	2021-07-25
EPI_ISL_3142355	Europe	Jul, 21	Denmark	2021-07-25
EPI_ISL_3142356	Europe	Jul, 21	Denmark	2021-07-25
EPI_ISL_3142357	Europe	Jul, 21	Denmark	2021-07-24
EPI_ISL_3142358	Europe	Jul, 21	Denmark	2021-07-25
EPI_ISL_3142359	Europe	Jul, 21	Denmark	2021-07-18
EPI_ISL_3142360	Europe	Jul, 21	Denmark	2021-07-24
EPI_ISL_3142361	Europe	Jul, 21	Denmark	2021-07-25
EPI_ISL_3142362	Europe	Jul, 21	Denmark	2021-07-12
EPI_ISL_3142363	Europe	Jul, 21	Denmark	2021-07-17
EPI_ISL_3142364	Europe	Jul, 21	Denmark	2021-07-16
EPI_ISL_3142365	Europe	Jul, 21	Denmark	2021-07-17
EPI_ISL_3142366	Europe	Jul, 21	Denmark	2021-07-24
EPI_ISL_3142367	Europe	Jul, 21	Denmark	2021-07-25
EPI_ISL_3142368	Europe	Jul, 21	Denmark	2021-07-24
EPI_ISL_3142369	Europe	Jul, 21	Denmark	2021-07-21
EPI_ISL_3142370	Europe	Jul, 21	Denmark	2021-07-24
EPI_ISL_3142371	Europe	Jul, 21	Denmark	2021-07-25
EPI_ISL_3142372	Europe	Jul, 21	Denmark	2021-07-17
EPI_ISL_3142373	Europe	Jul, 21	Denmark	2021-07-25
EPI_ISL_3142374	Europe	Jul, 21	Denmark	2021-07-23
EPI_ISL_3142376	Europe	Jul, 21	Denmark	2021-07-17
EPI_ISL_3142377	Europe	Jul, 21	Denmark	2021-07-24
EPI_ISL_3142378	Europe	Jul, 21	Denmark	2021-07-25
EPI_ISL_3142379	Europe	Jul, 21	Denmark	2021-07-25
EPI_ISL_3142380	Europe	Jul, 21	Denmark	2021-07-24
EPI_ISL_3142381	Europe	Jul, 21	Denmark	2021-07-17
EPI_ISL_3142382	Europe	Jul, 21	Denmark	2021-07-25
EPI_ISL_3142383	Europe	Jul, 21	Denmark	2021-07-24
EPI_ISL_3142384	Europe	Jul, 21	Denmark	2021-07-23
EPI_ISL_3142385	Europe	Jul, 21	Denmark	2021-07-25
EPI_ISL_3142386	Europe	Jul, 21	Denmark	2021-07-23
EPI_ISL_3142387	Europe	Jul, 21	Denmark	2021-07-25
EPI_ISL_3142388	Europe	Jul, 21	Denmark	2021-07-25
EPI_ISL_3142389	Europe	Jul, 21	Denmark	2021-07-24
EPI_ISL_3142390	Europe	Jul, 21	Denmark	2021-07-17
EPI_ISL_3142392	Europe	Jul, 21	Denmark	2021-07-24
EPI_ISL_3142393	Europe	Jul, 21	Denmark	2021-07-17
EPI_ISL_3142394	Europe	Jul, 21	Denmark	2021-07-24
EPI_ISL_3142395	Europe	Jul, 21	Denmark	2021-07-25
EPI_ISL_3142396	Europe	Jul, 21	Denmark	2021-07-24
EPI_ISL_3142397	Europe	Jul, 21	Denmark	2021-07-24
EPI_ISL_3142398	Europe	Jul, 21	Denmark	2021-07-24
EPI_ISL_3142399	Europe	Jul, 21	Denmark	2021-07-21
EPI_ISL_3142400	Europe	Jul, 21	Denmark	2021-07-25
EPI_ISL_3142401	Europe	Jul, 21	Denmark	2021-07-17
EPI_ISL_3142402	Europe	Jul, 21	Denmark	2021-07-25
EPI_ISL_3142403	Europe	Jul, 21	Denmark	2021-07-23
EPI_ISL_3142404	Europe	Jul, 21	Denmark	2021-07-21
EPI_ISL_3142406	Europe	Jul, 21	Denmark	2021-07-25
EPI_ISL_3142408	Europe	Jul, 21	Denmark	2021-07-23
EPI_ISL_3142409	Europe	Jul, 21	Denmark	2021-07-24
EPI_ISL_3142410	Europe	Jul, 21	Denmark	2021-07-25
EPI_ISL_3142411	Europe	Jul, 21	Denmark	2021-07-23
EPI_ISL_3142412	Europe	Jul, 21	Denmark	2021-07-23
EPI_ISL_3142413	Europe	Jul, 21	Denmark	2021-07-23
EPI_ISL_3142414	Europe	Jul, 21	Denmark	2021-07-24
EPI_ISL_3142415	Europe	Jul, 21	Denmark	2021-07-25
EPI_ISL_3142416	Europe	Jul, 21	Denmark	2021-07-24
EPI_ISL_3142417	Europe	Jul, 21	Denmark	2021-07-25
EPI_ISL_3142418	Europe	Jul, 21	Denmark	2021-07-17
EPI_ISL_3142419	Europe	Jul, 21	Denmark	2021-07-23
EPI_ISL_3142420	Europe	Jul, 21	Denmark	2021-07-18
EPI_ISL_3142421	Europe	Jul, 21	Denmark	2021-07-24
EPI_ISL_3142422	Europe	Jul, 21	Denmark	2021-07-24
EPI_ISL_3142423	Europe	Jul, 21	Denmark	2021-07-17
EPI_ISL_3142424	Europe	Jul, 21	Denmark	2021-07-23
EPI_ISL_3142425	Europe	Jul, 21	Denmark	2021-07-24
EPI_ISL_3142426	Europe	Jul, 21	Denmark	2021-07-24
EPI_ISL_3142427	Europe	Jul, 21	Denmark	2021-07-23
EPI_ISL_3142428	Europe	Jul, 21	Denmark	2021-07-23
EPI_ISL_3142429	Europe	Jul, 21	Denmark	2021-07-24
EPI_ISL_3142430	Europe	Jul, 21	Denmark	2021-07-25
EPI_ISL_3142431	Europe	Jul, 21	Denmark	2021-07-24
EPI_ISL_3142432	Europe	Jul, 21	Denmark	2021-07-23
EPI_ISL_3142433	Europe	Jul, 21	Denmark	2021-07-24
EPI_ISL_3142434	Europe	Jul, 21	Denmark	2021-07-25
EPI_ISL_3142435	Europe	Jul, 21	Denmark	2021-07-23
EPI_ISL_3142436	Europe	Jul, 21	Denmark	2021-07-25
EPI_ISL_3142437	Europe	Jul, 21	Denmark	2021-07-17
EPI_ISL_3142438	Europe	Jul, 21	Denmark	2021-07-24
EPI_ISL_3142439	Europe	Jul, 21	Denmark	2021-07-23
EPI_ISL_3142440	Europe	Jul, 21	Denmark	2021-07-13
EPI_ISL_3142441	Europe	Jul, 21	Denmark	2021-07-23
EPI_ISL_3142442	Europe	Jul, 21	Denmark	2021-07-17
EPI_ISL_3142443	Europe	Jul, 21	Denmark	2021-07-23
EPI_ISL_3142444	Europe	Jul, 21	Denmark	2021-07-24
EPI_ISL_3142445	Europe	Jul, 21	Denmark	2021-07-25
EPI_ISL_3142446	Europe	Jul, 21	Denmark	2021-07-24
EPI_ISL_3142447	Europe	Jul, 21	Denmark	2021-07-23
EPI_ISL_3142448	Europe	Jul, 21	Denmark	2021-07-24
EPI_ISL_3142449	Europe	Jul, 21	Denmark	2021-07-17
EPI_ISL_3142450	Europe	Jul, 21	Denmark	2021-07-23
EPI_ISL_3142451	Europe	Jul, 21	Denmark	2021-07-23
EPI_ISL_3142452	Europe	Jul, 21	Denmark	2021-07-25
EPI_ISL_3142453	Europe	Jul, 21	Denmark	2021-07-25
EPI_ISL_3142454	Europe	Jul, 21	Denmark	2021-07-24
EPI_ISL_3142455	Europe	Jul, 21	Denmark	2021-07-23
EPI_ISL_3142457	Europe	Jul, 21	Denmark	2021-07-24
EPI_ISL_3142458	Europe	Jul, 21	Denmark	2021-07-23
EPI_ISL_3142459	Europe	Jul, 21	Denmark	2021-07-23
EPI_ISL_3142460	Europe	Jul, 21	Denmark	2021-07-17
EPI_ISL_3142461	Europe	Jul, 21	Denmark	2021-07-24
EPI_ISL_3142462	Europe	Jul, 21	Denmark	2021-07-21
EPI_ISL_3142463	Europe	Jul, 21	Denmark	2021-07-24
EPI_ISL_3142464	Europe	Jul, 21	Denmark	2021-07-24
EPI_ISL_3142465	Europe	Jul, 21	Denmark	2021-07-24
EPI_ISL_3142466	Europe	Jul, 21	Denmark	2021-07-25
EPI_ISL_3142467	Europe	Jul, 21	Denmark	2021-07-25
EPI_ISL_3142468	Europe	Jul, 21	Denmark	2021-07-23
EPI_ISL_3142469	Europe	Jul, 21	Denmark	2021-07-25
EPI_ISL_3142470	Europe	Jul, 21	Denmark	2021-07-17
EPI_ISL_3142471	Europe	Jul, 21	Denmark	2021-07-25
EPI_ISL_3142472	Europe	Jul, 21	Denmark	2021-07-25
EPI_ISL_3142473	Europe	Jul, 21	Denmark	2021-07-25
EPI_ISL_3142474	Europe	Jul, 21	Denmark	2021-07-17
EPI_ISL_3142475	Europe	Jul, 21	Denmark	2021-07-24
EPI_ISL_3142476	Europe	Jul, 21	Denmark	2021-07-25
EPI_ISL_3142477	Europe	Jul, 21	Denmark	2021-07-23
EPI_ISL_3142478	Europe	Jul, 21	Denmark	2021-07-23
EPI_ISL_3142479	Europe	Jul, 21	Denmark	2021-07-17
EPI_ISL_3142480	Europe	Jul, 21	Denmark	2021-07-24
EPI_ISL_3142481	Europe	Jul, 21	Denmark	2021-07-25
EPI_ISL_3142482	Europe	Jul, 21	Denmark	2021-07-25
EPI_ISL_3142483	Europe	Jul, 21	Denmark	2021-07-24
EPI_ISL_3142484	Europe	Jul, 21	Denmark	2021-07-17
EPI_ISL_3142485	Europe	Jul, 21	Denmark	2021-07-25
EPI_ISL_3142486	Europe	Jul, 21	Denmark	2021-07-25
EPI_ISL_3142487	Europe	Jul, 21	Denmark	2021-07-23
EPI_ISL_3142488	Europe	Jul, 21	Denmark	2021-07-12
EPI_ISL_3142489	Europe	Jul, 21	Denmark	2021-07-25
EPI_ISL_3142490	Europe	Jul, 21	Denmark	2021-07-24
EPI_ISL_3142491	Europe	Jul, 21	Denmark	2021-07-25
EPI_ISL_3142492	Europe	Jul, 21	Denmark	2021-07-16
EPI_ISL_3142493	Europe	Jul, 21	Denmark	2021-07-24
EPI_ISL_3142494	Europe	Jul, 21	Denmark	2021-07-24
EPI_ISL_3142495	Europe	Jul, 21	Denmark	2021-07-24
EPI_ISL_3142496	Europe	Jul, 21	Denmark	2021-07-25
EPI_ISL_3142497	Europe	Jul, 21	Denmark	2021-07-24
EPI_ISL_3142498	Europe	Jul, 21	Denmark	2021-07-17
EPI_ISL_3142499	Europe	Jul, 21	Denmark	2021-07-23
EPI_ISL_3142500	Europe	Jul, 21	Denmark	2021-07-25
EPI_ISL_3142501	Europe	Jul, 21	Denmark	2021-07-25
EPI_ISL_3142502	Europe	Jul, 21	Denmark	2021-07-24
EPI_ISL_3142503	Europe	Jul, 21	Denmark	2021-07-23
EPI_ISL_3142504	Europe	Jul, 21	Denmark	2021-07-17
EPI_ISL_3142505	Europe	Jul, 21	Denmark	2021-07-23
EPI_ISL_3142506	Europe	Jul, 21	Denmark	2021-07-25
EPI_ISL_3142507	Europe	Jul, 21	Denmark	2021-07-17
EPI_ISL_3142508	Europe	Jul, 21	Denmark	2021-07-21
EPI_ISL_3142510	Europe	Jul, 21	Denmark	2021-07-24
EPI_ISL_3142511	Europe	Jul, 21	Denmark	2021-07-17
EPI_ISL_3142512	Europe	Jul, 21	Denmark	2021-07-23
EPI_ISL_3142513	Europe	Jul, 21	Denmark	2021-07-24
EPI_ISL_3142514	Europe	Jul, 21	Denmark	2021-07-24
EPI_ISL_3142515	Europe	Jul, 21	Denmark	2021-07-24
EPI_ISL_3142516	Europe	Jul, 21	Denmark	2021-07-23
EPI_ISL_3142517	Europe	Jul, 21	Denmark	2021-07-17
EPI_ISL_3142518	Europe	Jul, 21	Denmark	2021-07-24
EPI_ISL_3142519	Europe	Jul, 21	Denmark	2021-07-17
EPI_ISL_3142520	Europe	Jul, 21	Denmark	2021-07-17
EPI_ISL_3142521	Europe	Jul, 21	Denmark	2021-07-23
EPI_ISL_3142522	Europe	Jul, 21	Denmark	2021-07-14
EPI_ISL_3142523	Europe	Jul, 21	Denmark	2021-07-24
EPI_ISL_3142524	Europe	Jul, 21	Denmark	2021-07-23
EPI_ISL_3142525	Europe	Jul, 21	Denmark	2021-07-23
EPI_ISL_3142526	Europe	Jul, 21	Denmark	2021-07-25
EPI_ISL_3142527	Europe	Jul, 21	Denmark	2021-07-25
EPI_ISL_3142528	Europe	Jul, 21	Denmark	2021-07-24
EPI_ISL_3142529	Europe	Jul, 21	Denmark	2021-07-17
EPI_ISL_3142530	Europe	Jul, 21	Denmark	2021-07-23
EPI_ISL_3142531	Europe	Jul, 21	Denmark	2021-07-25
EPI_ISL_3142532	Europe	Jul, 21	Denmark	2021-07-23
EPI_ISL_3142533	Europe	Jul, 21	Denmark	2021-07-24
EPI_ISL_3142534	Europe	Jul, 21	Denmark	2021-07-23
EPI_ISL_3142535	Europe	Jul, 21	Denmark	2021-07-25
EPI_ISL_3142536	Europe	Jul, 21	Denmark	2021-07-24
EPI_ISL_3142537	Europe	Jul, 21	Denmark	2021-07-14
EPI_ISL_3142538	Europe	Jul, 21	Denmark	2021-07-17
EPI_ISL_3142539	Europe	Jul, 21	Denmark	2021-07-24
EPI_ISL_3142540	Europe	Jul, 21	Denmark	2021-07-17
EPI_ISL_3142541	Europe	Jul, 21	Denmark	2021-07-14
EPI_ISL_3142542	Europe	Jul, 21	Denmark	2021-07-24
EPI_ISL_3142543	Europe	Jul, 21	Denmark	2021-07-24
EPI_ISL_3142544	Europe	Jul, 21	Denmark	2021-07-25
EPI_ISL_3142545	Europe	Jul, 21	Denmark	2021-07-25
EPI_ISL_3142546	Europe	Jul, 21	Denmark	2021-07-25
EPI_ISL_3142547	Europe	Jul, 21	Denmark	2021-07-24
EPI_ISL_3142548	Europe	Jul, 21	Denmark	2021-07-17
EPI_ISL_3142549	Europe	Jul, 21	Denmark	2021-07-24
EPI_ISL_3142550	Europe	Jul, 21	Denmark	2021-07-17
EPI_ISL_3142551	Europe	Jul, 21	Denmark	2021-07-23
EPI_ISL_3142552	Europe	Jul, 21	Denmark	2021-07-23
EPI_ISL_3142553	Europe	Jul, 21	Denmark	2021-07-25
EPI_ISL_3142554	Europe	Jul, 21	Denmark	2021-07-23
EPI_ISL_3142555	Europe	Jul, 21	Denmark	2021-07-25
EPI_ISL_3142556	Europe	Jul, 21	Denmark	2021-07-17
EPI_ISL_3142557	Europe	Jul, 21	Denmark	2021-07-17
EPI_ISL_3142558	Europe	Jul, 21	Denmark	2021-07-24
EPI_ISL_3142559	Europe	Jul, 21	Denmark	2021-07-23
EPI_ISL_3142560	Europe	Jul, 21	Denmark	2021-07-17
EPI_ISL_3142561	Europe	Jul, 21	Denmark	2021-07-23
EPI_ISL_3142562	Europe	Jul, 21	Denmark	2021-07-24
EPI_ISL_3142563	Europe	Jul, 21	Denmark	2021-07-23
EPI_ISL_3142564	Europe	Jul, 21	Denmark	2021-07-23
EPI_ISL_3142565	Europe	Jul, 21	Denmark	2021-07-24
EPI_ISL_3142566	Europe	Jul, 21	Denmark	2021-07-17
EPI_ISL_3142567	Europe	Jul, 21	Denmark	2021-07-17
EPI_ISL_3142568	Europe	Jul, 21	Denmark	2021-07-25
EPI_ISL_3142569	Europe	Jul, 21	Denmark	2021-07-24
EPI_ISL_3142571	Europe	Jul, 21	Denmark	2021-07-25
EPI_ISL_3142572	Europe	Jul, 21	Denmark	2021-07-17
EPI_ISL_3142573	Europe	Jul, 21	Denmark	2021-07-25
EPI_ISL_3142574	Europe	Jul, 21	Denmark	2021-07-25
EPI_ISL_3142575	Europe	Jul, 21	Denmark	2021-07-23
EPI_ISL_3142576	Europe	Jul, 21	Denmark	2021-07-25
EPI_ISL_3142577	Europe	Jul, 21	Denmark	2021-07-25
EPI_ISL_3142578	Europe	Jul, 21	Denmark	2021-07-25
EPI_ISL_3142579	Europe	Jul, 21	Denmark	2021-07-25
EPI_ISL_3142580	Europe	Jul, 21	Denmark	2021-07-23
EPI_ISL_3142581	Europe	Jul, 21	Denmark	2021-07-24
EPI_ISL_3142582	Europe	Jul, 21	Denmark	2021-07-24
EPI_ISL_3142583	Europe	Jul, 21	Denmark	2021-07-24
EPI_ISL_3142584	Europe	Jul, 21	Denmark	2021-07-23
EPI_ISL_3142585	Europe	Jul, 21	Denmark	2021-07-17
EPI_ISL_3142586	Europe	Jul, 21	Denmark	2021-07-17
EPI_ISL_3142587	Europe	Jul, 21	Denmark	2021-07-17
EPI_ISL_3142588	Europe	Jul, 21	Denmark	2021-07-15
EPI_ISL_3142589	Europe	Jul, 21	Denmark	2021-07-17
EPI_ISL_3142590	Europe	Jul, 21	Denmark	2021-07-23
EPI_ISL_3142591	Europe	Jul, 21	Denmark	2021-07-25
EPI_ISL_3142592	Europe	Jul, 21	Denmark	2021-07-23
EPI_ISL_3142593	Europe	Jul, 21	Denmark	2021-07-24
EPI_ISL_3142594	Europe	Jul, 21	Denmark	2021-07-24
EPI_ISL_3142595	Europe	Jul, 21	Denmark	2021-07-25
EPI_ISL_3142596	Europe	Jul, 21	Denmark	2021-07-23
EPI_ISL_3142597	Europe	Jul, 21	Denmark	2021-07-23
EPI_ISL_3142598	Europe	Jul, 21	Denmark	2021-07-25
EPI_ISL_3142599	Europe	Jul, 21	Denmark	2021-07-23
EPI_ISL_3142600	Europe	Jul, 21	Denmark	2021-07-17
EPI_ISL_3142601	Europe	Jul, 21	Denmark	2021-07-25
EPI_ISL_3142602	Europe	Jul, 21	Denmark	2021-07-24
EPI_ISL_3142603	Europe	Jul, 21	Denmark	2021-07-23
EPI_ISL_3142604	Europe	Jul, 21	Denmark	2021-07-24
EPI_ISL_3142605	Europe	Jul, 21	Denmark	2021-07-23
EPI_ISL_3142607	Europe	Jul, 21	Denmark	2021-07-23
EPI_ISL_3142608	Europe	Jul, 21	Denmark	2021-07-25
EPI_ISL_3142609	Europe	Jul, 21	Denmark	2021-07-17
EPI_ISL_3142610	Europe	Jul, 21	Denmark	2021-07-24
EPI_ISL_3142611	Europe	Jul, 21	Denmark	2021-07-25
EPI_ISL_3142612	Europe	Jul, 21	Denmark	2021-07-17
EPI_ISL_3142613	Europe	Jul, 21	Denmark	2021-07-17
EPI_ISL_3142614	Europe	Jul, 21	Denmark	2021-07-25
EPI_ISL_3142615	Europe	Jul, 21	Denmark	2021-07-24
EPI_ISL_3142616	Europe	Jul, 21	Denmark	2021-07-17
EPI_ISL_3142617	Europe	Jul, 21	Denmark	2021-07-24
EPI_ISL_3142618	Europe	Jul, 21	Denmark	2021-07-21
EPI_ISL_3142619	Europe	Jul, 21	Denmark	2021-07-25
EPI_ISL_3142620	Europe	Jul, 21	Denmark	2021-07-17
EPI_ISL_3142621	Europe	Jul, 21	Denmark	2021-07-24
EPI_ISL_3142622	Europe	Jul, 21	Denmark	2021-07-24
EPI_ISL_3142623	Europe	Jul, 21	Denmark	2021-07-23
EPI_ISL_3142624	Europe	Jul, 21	Denmark	2021-07-24
EPI_ISL_3142625	Europe	Jul, 21	Denmark	2021-07-25
EPI_ISL_3142626	Europe	Jul, 21	Denmark	2021-07-23
EPI_ISL_3142627	Europe	Jul, 21	Denmark	2021-07-25
EPI_ISL_3142628	Europe	Jul, 21	Denmark	2021-07-24
EPI_ISL_3142629	Europe	Jul, 21	Denmark	2021-07-23
EPI_ISL_3142630	Europe	Jul, 21	Denmark	2021-07-24
EPI_ISL_3142631	Europe	Jul, 21	Denmark	2021-07-23
EPI_ISL_3142632	Europe	Jul, 21	Denmark	2021-07-24
EPI_ISL_3142634	Europe	Jul, 21	Denmark	2021-07-25
EPI_ISL_3142635	Europe	Jul, 21	Denmark	2021-07-24
EPI_ISL_3142636	Europe	Jul, 21	Denmark	2021-07-21
EPI_ISL_3142637	Europe	Jul, 21	Denmark	2021-07-23
EPI_ISL_3142638	Europe	Jul, 21	Denmark	2021-07-21
EPI_ISL_3142639	Europe	Jul, 21	Denmark	2021-07-25
EPI_ISL_3142640	Europe	Jul, 21	Denmark	2021-07-24
EPI_ISL_3142641	Europe	Jul, 21	Denmark	2021-07-16
EPI_ISL_3142642	Europe	Jul, 21	Denmark	2021-07-25
EPI_ISL_3142643	Europe	Jul, 21	Denmark	2021-07-25
EPI_ISL_3142644	Europe	Jul, 21	Denmark	2021-07-24
EPI_ISL_3142645	Europe	Jul, 21	Denmark	2021-07-25
EPI_ISL_3142646	Europe	Jul, 21	Denmark	2021-07-24
EPI_ISL_3142647	Europe	Jul, 21	Denmark	2021-07-25
EPI_ISL_3142648	Europe	Jul, 21	Denmark	2021-07-24
EPI_ISL_3142649	Europe	Jul, 21	Denmark	2021-07-17
EPI_ISL_3142650	Europe	Jul, 21	Denmark	2021-07-24
EPI_ISL_3142651	Europe	Jul, 21	Denmark	2021-07-17
EPI_ISL_3142652	Europe	Jul, 21	Denmark	2021-07-21
EPI_ISL_3142653	Europe	Jul, 21	Denmark	2021-07-23
EPI_ISL_3142654	Europe	Jul, 21	Denmark	2021-07-23
EPI_ISL_3142655	Europe	Jul, 21	Denmark	2021-07-25
EPI_ISL_3142656	Europe	Jul, 21	Denmark	2021-07-24
EPI_ISL_3142657	Europe	Jul, 21	Denmark	2021-07-23
EPI_ISL_3142658	Europe	Jul, 21	Denmark	2021-07-24
EPI_ISL_3142659	Europe	Jul, 21	Denmark	2021-07-25
EPI_ISL_3142660	Europe	Jul, 21	Denmark	2021-07-24
EPI_ISL_3142661	Europe	Jul, 21	Denmark	2021-07-24
EPI_ISL_3142662	Europe	Jul, 21	Denmark	2021-07-24
EPI_ISL_3142663	Europe	Jul, 21	Denmark	2021-07-24
EPI_ISL_3142664	Europe	Jul, 21	Denmark	2021-07-24
EPI_ISL_3142665	Europe	Jul, 21	Denmark	2021-07-21
EPI_ISL_3142666	Europe	Jul, 21	Denmark	2021-07-25
EPI_ISL_3142667	Europe	Jul, 21	Denmark	2021-07-23
EPI_ISL_3142668	Europe	Jul, 21	Denmark	2021-07-17
EPI_ISL_3142670	Europe	Jul, 21	Denmark	2021-07-23
EPI_ISL_3142671	Europe	Jul, 21	Denmark	2021-07-25
EPI_ISL_3142672	Europe	Jul, 21	Denmark	2021-07-23
EPI_ISL_3142673	Europe	Jul, 21	Denmark	2021-07-23
EPI_ISL_3142674	Europe	Jul, 21	Denmark	2021-07-25
EPI_ISL_3142675	Europe	Jul, 21	Denmark	2021-07-24
EPI_ISL_3142676	Europe	Jul, 21	Denmark	2021-07-24
EPI_ISL_3142677	Europe	Jul, 21	Denmark	2021-07-24
EPI_ISL_3142678	Europe	Jul, 21	Denmark	2021-07-24
EPI_ISL_3142679	Europe	Jul, 21	Denmark	2021-07-25
EPI_ISL_3142680	Europe	Jul, 21	Denmark	2021-07-25
EPI_ISL_3142681	Europe	Jul, 21	Denmark	2021-07-17
EPI_ISL_3142682	Europe	Jul, 21	Denmark	2021-07-23
EPI_ISL_3142683	Europe	Jul, 21	Denmark	2021-07-24
EPI_ISL_3142684	Europe	Jul, 21	Denmark	2021-07-24
EPI_ISL_3142685	Europe	Jul, 21	Denmark	2021-07-24
EPI_ISL_3142686	Europe	Jul, 21	Denmark	2021-07-25
EPI_ISL_3142687	Europe	Jul, 21	Denmark	2021-07-24
EPI_ISL_3142688	Europe	Jul, 21	Denmark	2021-07-23
EPI_ISL_3142689	Europe	Jul, 21	Denmark	2021-07-23
EPI_ISL_3142690	Europe	Jul, 21	Denmark	2021-07-21
EPI_ISL_3142691	Europe	Jul, 21	Denmark	2021-07-25
EPI_ISL_3142692	Europe	Jul, 21	Denmark	2021-07-25
EPI_ISL_3142693	Europe	Jul, 21	Denmark	2021-07-25
EPI_ISL_3142694	Europe	Jul, 21	Denmark	2021-07-23
EPI_ISL_3142695	Europe	Jul, 21	Denmark	2021-07-24
EPI_ISL_3142696	Europe	Jul, 21	Denmark	2021-07-24
EPI_ISL_3142697	Europe	Jul, 21	Denmark	2021-07-25
EPI_ISL_3142698	Europe	Jul, 21	Denmark	2021-07-24
EPI_ISL_3142699	Europe	Jul, 21	Denmark	2021-07-21
EPI_ISL_3142700	Europe	Jul, 21	Denmark	2021-07-25
EPI_ISL_3142701	Europe	Jul, 21	Denmark	2021-07-25
EPI_ISL_3142702	Europe	Jul, 21	Denmark	2021-07-25
EPI_ISL_3142703	Europe	Jul, 21	Denmark	2021-07-25
EPI_ISL_3142704	Europe	Jul, 21	Denmark	2021-07-17
EPI_ISL_3142705	Europe	Jul, 21	Denmark	2021-07-23
EPI_ISL_3142706	Europe	Jul, 21	Denmark	2021-07-23
EPI_ISL_3142707	Europe	Jul, 21	Denmark	2021-07-16
EPI_ISL_3142708	Europe	Jul, 21	Denmark	2021-07-25
EPI_ISL_3142709	Europe	Jul, 21	Denmark	2021-07-25
EPI_ISL_3142710	Europe	Jul, 21	Denmark	2021-07-23
EPI_ISL_3142711	Europe	Jul, 21	Denmark	2021-07-25
EPI_ISL_3142712	Europe	Jul, 21	Denmark	2021-07-25
EPI_ISL_3142713	Europe	Jul, 21	Denmark	2021-07-23
EPI_ISL_3142714	Europe	Jul, 21	Denmark	2021-07-24
EPI_ISL_3142715	Europe	Jul, 21	Denmark	2021-07-21
EPI_ISL_3142716	Europe	Jul, 21	Denmark	2021-07-23
EPI_ISL_3142717	Europe	Jul, 21	Denmark	2021-07-25
EPI_ISL_3142718	Europe	Jul, 21	Denmark	2021-07-24
EPI_ISL_3142719	Europe	Jul, 21	Denmark	2021-07-23
EPI_ISL_3142720	Europe	Jul, 21	Denmark	2021-07-17
EPI_ISL_3142721	Europe	Jul, 21	Denmark	2021-07-25
EPI_ISL_3142722	Europe	Jul, 21	Denmark	2021-07-25
EPI_ISL_3142723	Europe	Jul, 21	Denmark	2021-07-24
EPI_ISL_3142724	Europe	Jul, 21	Denmark	2021-07-24
EPI_ISL_3144439	Europe	Jul, 21	Italy	2021-07-20
EPI_ISL_3144440	Europe	Jul, 21	Italy	2021-07-20
EPI_ISL_3144441	Europe	Jul, 21	Italy	2021-07-20
EPI_ISL_3144442	Europe	Jul, 21	Italy	2021-07-20
EPI_ISL_3144443	Europe	Jul, 21	Italy	2021-07-20
EPI_ISL_3144444	Europe	Jul, 21	Italy	2021-07-20
EPI_ISL_3144445	Europe	Jul, 21	Italy	2021-07-20
EPI_ISL_3144446	Europe	Jul, 21	Italy	2021-07-20
EPI_ISL_3144447	Europe	Jul, 21	Italy	2021-07-20
EPI_ISL_3144448	Europe	Jul, 21	Italy	2021-07-20
EPI_ISL_3144449	Europe	Jul, 21	Italy	2021-07-20
EPI_ISL_3144450	Europe	Jul, 21	Italy	2021-07-20
EPI_ISL_3144451	Europe	Jul, 21	Italy	2021-07-20
EPI_ISL_3144452	Europe	Jul, 21	Italy	2021-07-20
EPI_ISL_3144453	Europe	Jul, 21	Italy	2021-07-16
EPI_ISL_3144454	Europe	Jul, 21	Italy	2021-07-15
EPI_ISL_3144455	Europe	Jul, 21	Italy	2021-07-16
EPI_ISL_3144456	Europe	Jul, 21	Italy	2021-07-20
EPI_ISL_3144457	Europe	Jul, 21	Italy	2021-07-13
EPI_ISL_3144458	Europe	Jul, 21	Italy	2021-07-13
EPI_ISL_3144459	Europe	Jul, 21	Italy	2021-07-19
EPI_ISL_3144460	Europe	Jul, 21	Italy	2021-07-19
EPI_ISL_3144461	Europe	Jul, 21	Italy	2021-07-10
EPI_ISL_3144462	Europe	Jul, 21	Italy	2021-07-11
EPI_ISL_3144463	Europe	Jul, 21	Italy	2021-07-21
EPI_ISL_3144465	Europe	Jul, 21	Italy	2021-07-21
EPI_ISL_3144466	Europe	Jul, 21	Italy	2021-07-21
EPI_ISL_3144468	Europe	Jul, 21	Italy	2021-07-21
EPI_ISL_3144469	Europe	Jul, 21	Germany	2021-07-20
EPI_ISL_3144470	Europe	Jul, 21	Germany	2021-07-22
EPI_ISL_3144471	Europe	Jul, 21	Germany	2021-07-20
EPI_ISL_3144472	Europe	Jul, 21	Germany	2021-07-20
EPI_ISL_3144473	Europe	Jul, 21	Germany	2021-07-22
EPI_ISL_3144474	Europe	Jul, 21	Germany	2021-07-22
EPI_ISL_3144475	Europe	Jul, 21	Germany	2021-07-22
EPI_ISL_3144476	Europe	Jul, 21	Germany	2021-07-21
EPI_ISL_3144477	Europe	Jul, 21	Germany	2021-07-21
EPI_ISL_3144478	Europe	Jul, 21	Germany	2021-07-21
EPI_ISL_3144479	Europe	Jul, 21	Germany	2021-07-21
EPI_ISL_3144480	Europe	Jul, 21	Germany	2021-07-19
EPI_ISL_3144481	Europe	Jul, 21	Germany	2021-07-20
EPI_ISL_3144482	Europe	Jul, 21	Germany	2021-07-21
EPI_ISL_3144483	Europe	Jul, 21	Germany	2021-07-21
EPI_ISL_3144484	Europe	Jul, 21	Germany	2021-07-21
EPI_ISL_3144485	Europe	Jul, 21	Germany	2021-07-20
EPI_ISL_3144486	Europe	Jul, 21	Germany	2021-07-21
EPI_ISL_3144488	Europe	Jul, 21	Germany	2021-07-23
EPI_ISL_3144542	North America	Jul, 21	USA	2021-07-10
EPI_ISL_3144543	North America	Jul, 21	USA	2021-07-09
EPI_ISL_3144545	North America	Jul, 21	USA	2021-07-09
EPI_ISL_3144547	North America	Jul, 21	USA	2021-07-09
EPI_ISL_3144549	North America	Jul, 21	USA	2021-07-09
EPI_ISL_3144550	North America	Jul, 21	USA	2021-07-09
EPI_ISL_3144551	North America	Jul, 21	USA	2021-07-10
EPI_ISL_3144552	North America	Jul, 21	USA	2021-07-09
EPI_ISL_3144554	North America	Jul, 21	USA	2021-07-10
EPI_ISL_3144555	North America	Jul, 21	USA	2021-07-09
EPI_ISL_3144556	North America	Jul, 21	USA	2021-07-10
EPI_ISL_3144557	North America	Jul, 21	USA	2021-07-09
EPI_ISL_3144558	North America	Jul, 21	USA	2021-07-09
EPI_ISL_3144560	North America	Jul, 21	USA	2021-07-09
EPI_ISL_3144561	North America	Jul, 21	USA	2021-07-09
EPI_ISL_3144564	North America	Jul, 21	USA	2021-07-09
EPI_ISL_3144565	North America	Jul, 21	USA	2021-07-09
EPI_ISL_3144566	North America	Jul, 21	USA	2021-07-09
EPI_ISL_3144569	North America	Jul, 21	USA	2021-07-12
EPI_ISL_3144570	North America	Jul, 21	USA	2021-07-12
EPI_ISL_3144571	North America	Jul, 21	USA	2021-07-12
EPI_ISL_3144572	North America	Jul, 21	USA	2021-07-12
EPI_ISL_3144573	North America	Jul, 21	USA	2021-07-12
EPI_ISL_3144574	North America	Jul, 21	USA	2021-07-12
EPI_ISL_3144575	North America	Jul, 21	USA	2021-07-09
EPI_ISL_3144577	North America	Jul, 21	USA	2021-07-12
EPI_ISL_3144578	North America	Jul, 21	USA	2021-07-09
EPI_ISL_3144579	North America	Jul, 21	USA	2021-07-09
EPI_ISL_3144585	North America	Jul, 21	USA	2021-07-14
EPI_ISL_3144586	North America	Jul, 21	USA	2021-07-14
EPI_ISL_3144587	North America	Jul, 21	USA	2021-07-14
EPI_ISL_3144588	North America	Jul, 21	USA	2021-07-14
EPI_ISL_3144589	North America	Jul, 21	USA	2021-07-14
EPI_ISL_3144590	North America	Jul, 21	USA	2021-07-13
EPI_ISL_3144591	North America	Jul, 21	USA	2021-07-13
EPI_ISL_3144592	North America	Jul, 21	USA	2021-07-13
EPI_ISL_3144593	North America	Jul, 21	USA	2021-07-13
EPI_ISL_3144594	North America	Jul, 21	USA	2021-07-13
EPI_ISL_3144595	North America	Jul, 21	USA	2021-07-13
EPI_ISL_3144596	North America	Jul, 21	USA	2021-07-13
EPI_ISL_3144597	North America	Jul, 21	USA	2021-07-13
EPI_ISL_3144598	North America	Jul, 21	USA	2021-07-13
EPI_ISL_3144599	North America	Jul, 21	USA	2021-07-13
EPI_ISL_3144600	North America	Jul, 21	USA	2021-07-13
EPI_ISL_3144601	North America	Jul, 21	USA	2021-07-13
EPI_ISL_3144602	North America	Jul, 21	USA	2021-07-13
EPI_ISL_3144603	North America	Jul, 21	USA	2021-07-13
EPI_ISL_3144604	North America	Jul, 21	USA	2021-07-13
EPI_ISL_3144605	North America	Jul, 21	USA	2021-07-13
EPI_ISL_3144606	North America	Jul, 21	USA	2021-07-13
EPI_ISL_3144607	North America	Jul, 21	USA	2021-07-13
EPI_ISL_3144608	North America	Jul, 21	USA	2021-07-13
EPI_ISL_3144609	North America	Jul, 21	USA	2021-07-13
EPI_ISL_3144610	North America	Jul, 21	USA	2021-07-12
EPI_ISL_3144611	North America	Jul, 21	USA	2021-07-13
EPI_ISL_3144612	North America	Jul, 21	USA	2021-07-13
EPI_ISL_3144613	North America	Jul, 21	USA	2021-07-13
EPI_ISL_3144614	North America	Jul, 21	USA	2021-07-13
EPI_ISL_3144615	North America	Jul, 21	USA	2021-07-13
EPI_ISL_3144616	North America	Jul, 21	USA	2021-07-13
EPI_ISL_3144617	North America	Jul, 21	USA	2021-07-14
EPI_ISL_3144618	North America	Jul, 21	USA	2021-07-14
EPI_ISL_3144619	North America	Jul, 21	USA	2021-07-14
EPI_ISL_3144620	North America	Jul, 21	USA	2021-07-14
EPI_ISL_3144621	North America	Jul, 21	USA	2021-07-14
EPI_ISL_3144622	North America	Jul, 21	USA	2021-07-14
EPI_ISL_3144623	North America	Jul, 21	USA	2021-07-14
EPI_ISL_3144624	North America	Jul, 21	USA	2021-07-14
EPI_ISL_3144625	North America	Jul, 21	USA	2021-07-14
EPI_ISL_3144626	North America	Jul, 21	USA	2021-07-14
EPI_ISL_3144627	North America	Jul, 21	USA	2021-07-14
EPI_ISL_3144628	North America	Jul, 21	USA	2021-07-14
EPI_ISL_3144629	North America	Jul, 21	USA	2021-07-14
EPI_ISL_3144630	North America	Jul, 21	USA	2021-07-14
EPI_ISL_3144631	North America	Jul, 21	USA	2021-07-14
EPI_ISL_3144632	North America	Jul, 21	USA	2021-07-14
EPI_ISL_3144633	North America	Jul, 21	USA	2021-07-14
EPI_ISL_3144634	North America	Jul, 21	USA	2021-07-14
EPI_ISL_3144635	North America	Jul, 21	USA	2021-07-14
EPI_ISL_3144636	North America	Jul, 21	USA	2021-07-11
EPI_ISL_3144637	North America	Jul, 21	USA	2021-07-14
EPI_ISL_3144638	North America	Jul, 21	USA	2021-07-14
EPI_ISL_3144639	North America	Jul, 21	USA	2021-07-15
EPI_ISL_3144640	North America	Jul, 21	USA	2021-07-15
EPI_ISL_3144641	North America	Jul, 21	USA	2021-07-15
EPI_ISL_3144642	North America	Jul, 21	USA	2021-07-15
EPI_ISL_3144643	North America	Jul, 21	USA	2021-07-14
EPI_ISL_3144645	North America	Jul, 21	USA	2021-07-12
EPI_ISL_3144646	North America	Jul, 21	USA	2021-07-12
EPI_ISL_3144647	North America	Jul, 21	USA	2021-07-12
EPI_ISL_3144648	North America	Jul, 21	USA	2021-07-12
EPI_ISL_3144649	North America	Jul, 21	USA	2021-07-12
EPI_ISL_3144650	North America	Jul, 21	USA	2021-07-12
EPI_ISL_3144651	North America	Jul, 21	USA	2021-07-12
EPI_ISL_3144652	North America	Jul, 21	USA	2021-07-12
EPI_ISL_3144653	North America	Jul, 21	USA	2021-07-12
EPI_ISL_3144654	North America	Jul, 21	USA	2021-07-13
EPI_ISL_3144655	North America	Jul, 21	USA	2021-07-12
EPI_ISL_3144656	North America	Jul, 21	USA	2021-07-12
EPI_ISL_3144657	North America	Jul, 21	USA	2021-07-12
EPI_ISL_3144658	North America	Jul, 21	USA	2021-07-12
EPI_ISL_3144659	North America	Jul, 21	USA	2021-07-12
EPI_ISL_3144660	North America	Jul, 21	USA	2021-07-13
EPI_ISL_3144661	North America	Jul, 21	USA	2021-07-12
EPI_ISL_3144662	North America	Jul, 21	USA	2021-07-12
EPI_ISL_3144663	North America	Jul, 21	USA	2021-07-12
EPI_ISL_3144664	North America	Jul, 21	USA	2021-07-13
EPI_ISL_3144665	North America	Jul, 21	USA	2021-07-13
EPI_ISL_3144666	North America	Jul, 21	USA	2021-07-13
EPI_ISL_3144667	North America	Jul, 21	USA	2021-07-13
EPI_ISL_3144668	North America	Jul, 21	USA	2021-07-13
EPI_ISL_3144669	North America	Jul, 21	USA	2021-07-13
EPI_ISL_3144670	North America	Jul, 21	USA	2021-07-13
EPI_ISL_3144671	North America	Jul, 21	USA	2021-07-13
EPI_ISL_3144672	North America	Jul, 21	USA	2021-07-10
EPI_ISL_3144681	North America	Jul, 21	USA	2021-07-12
EPI_ISL_3144682	North America	Jul, 21	USA	2021-07-09
EPI_ISL_3144684	North America	Jul, 21	USA	2021-07-12
EPI_ISL_3144685	North America	Jul, 21	USA	2021-07-12
EPI_ISL_3144686	North America	Jul, 21	USA	2021-07-12
EPI_ISL_3144687	North America	Jul, 21	USA	2021-07-10
EPI_ISL_3144690	North America	Jul, 21	USA	2021-07-14
EPI_ISL_3144691	North America	Jul, 21	USA	2021-07-09
EPI_ISL_3144694	North America	Jul, 21	USA	2021-07-12
EPI_ISL_3144696	North America	Jul, 21	USA	2021-07-12
EPI_ISL_3144698	North America	Jul, 21	USA	2021-07-13
EPI_ISL_3144702	North America	Jul, 21	USA	2021-07-12
EPI_ISL_3144704	North America	Jul, 21	USA	2021-07-09
EPI_ISL_3144705	North America	Jul, 21	USA	2021-07-12
EPI_ISL_3144706	North America	Jul, 21	USA	2021-07-10
EPI_ISL_3144708	North America	Jul, 21	USA	2021-07-13
EPI_ISL_3144711	North America	Jul, 21	USA	2021-07-10
EPI_ISL_3144712	North America	Jul, 21	USA	2021-07-14
EPI_ISL_3144713	North America	Jul, 21	USA	2021-07-12
EPI_ISL_3144714	North America	Jul, 21	USA	2021-07-13
EPI_ISL_3144715	North America	Jul, 21	USA	2021-07-10
EPI_ISL_3144717	North America	Jul, 21	USA	2021-07-13
EPI_ISL_3144743	North America	Jul, 21	USA	2021-07-12
EPI_ISL_3144765	North America	Jul, 21	USA	2021-07-12
EPI_ISL_3144767	North America	Jul, 21	USA	2021-07-09
EPI_ISL_3144768	North America	Jul, 21	USA	2021-07-12
EPI_ISL_3144769	North America	Jul, 21	USA	2021-07-12
EPI_ISL_3144770	North America	Jul, 21	USA	2021-07-09
EPI_ISL_3144771	North America	Jul, 21	USA	2021-07-13
EPI_ISL_3144773	North America	Jul, 21	USA	2021-07-12
EPI_ISL_3144774	North America	Jul, 21	USA	2021-07-09
EPI_ISL_3144777	North America	Jul, 21	USA	2021-07-12
EPI_ISL_3144778	North America	Jul, 21	USA	2021-07-13
EPI_ISL_3144780	North America	Jul, 21	USA	2021-07-13
EPI_ISL_3144781	North America	Jul, 21	USA	2021-07-14
EPI_ISL_3144782	North America	Jul, 21	USA	2021-07-12
EPI_ISL_3144783	North America	Jul, 21	USA	2021-07-09
EPI_ISL_3144784	North America	Jul, 21	USA	2021-07-13
EPI_ISL_3144785	North America	Jul, 21	USA	2021-07-13
EPI_ISL_3144787	North America	Jul, 21	USA	2021-07-12
EPI_ISL_3144794	North America	Jul, 21	USA	2021-07-12
EPI_ISL_3144795	North America	Jul, 21	USA	2021-07-12
EPI_ISL_3144796	North America	Jul, 21	USA	2021-07-12
EPI_ISL_3144797	North America	Jul, 21	USA	2021-07-12
EPI_ISL_3144799	North America	Jul, 21	USA	2021-07-13
EPI_ISL_3144800	North America	Jul, 21	USA	2021-07-13
EPI_ISL_3144802	North America	Jul, 21	USA	2021-07-13
EPI_ISL_3144803	North America	Jul, 21	USA	2021-07-12
EPI_ISL_3144804	North America	Jul, 21	USA	2021-07-09
EPI_ISL_3144807	North America	Jul, 21	USA	2021-07-09
EPI_ISL_3144808	North America	Jul, 21	USA	2021-07-12
EPI_ISL_3144809	North America	Jul, 21	USA	2021-07-12
EPI_ISL_3144810	North America	Jul, 21	USA	2021-07-09
EPI_ISL_3144811	North America	Jul, 21	USA	2021-07-09
EPI_ISL_3144815	North America	Jul, 21	USA	2021-07-15
EPI_ISL_3144816	North America	Jul, 21	USA	2021-07-12
EPI_ISL_3144817	North America	Jul, 21	USA	2021-07-10
EPI_ISL_3144820	North America	Jul, 21	USA	2021-07-12
EPI_ISL_3144822	North America	Jul, 21	USA	2021-07-09
EPI_ISL_3144823	North America	Jul, 21	USA	2021-07-12
EPI_ISL_3144827	North America	Jul, 21	USA	2021-07-12
EPI_ISL_3144834	North America	Jul, 21	USA	2021-07-12
EPI_ISL_3144836	North America	Jul, 21	USA	2021-07-12
EPI_ISL_3144837	North America	Jul, 21	USA	2021-07-09
EPI_ISL_3144838	North America	Jul, 21	USA	2021-07-12
EPI_ISL_3144840	North America	Jul, 21	USA	2021-07-12
EPI_ISL_3144846	North America	Jul, 21	USA	2021-07-09
EPI_ISL_3144849	North America	Jul, 21	USA	2021-07-12
EPI_ISL_3144850	North America	Jul, 21	USA	2021-07-12
EPI_ISL_3144851	North America	Jul, 21	USA	2021-07-12
EPI_ISL_3144855	Europe	Jul, 21	Norway	2021-07-22
EPI_ISL_3144856	Europe	Jul, 21	Norway	2021-07-26
EPI_ISL_3144857	Europe	Jul, 21	Norway	2021-07-23
EPI_ISL_3144858	Europe	Jul, 21	Norway	2021-07-22
EPI_ISL_3144859	Europe	Jul, 21	Norway	2021-07-23
EPI_ISL_3144860	Europe	Jul, 21	Norway	2021-07-23
EPI_ISL_3144861	Europe	Jul, 21	Norway	2021-07-23
EPI_ISL_3144862	Europe	Jul, 21	Norway	2021-07-24
EPI_ISL_3144863	Europe	Jul, 21	Norway	2021-07-25
EPI_ISL_3144864	Europe	Jul, 21	Norway	2021-07-24
EPI_ISL_3144865	Europe	Jul, 21	Norway	2021-07-26
EPI_ISL_3144866	Europe	Jul, 21	Norway	2021-07-23
EPI_ISL_3144867	Europe	Jul, 21	Norway	2021-07-24
EPI_ISL_3144868	Europe	Jul, 21	Norway	2021-07-24
EPI_ISL_3144869	Europe	Jul, 21	Norway	2021-07-26
EPI_ISL_3144870	Europe	Jul, 21	Norway	2021-07-22
EPI_ISL_3144871	Europe	Jul, 21	Norway	2021-07-22
EPI_ISL_3144872	Europe	Jul, 21	Norway	2021-07-24
EPI_ISL_3144873	Europe	Jul, 21	Norway	2021-07-24
EPI_ISL_3144874	Europe	Jul, 21	Norway	2021-07-21
EPI_ISL_3144875	Europe	Jul, 21	Norway	2021-07-22
EPI_ISL_3144876	Europe	Jul, 21	Norway	2021-07-23
EPI_ISL_3144877	Europe	Jul, 21	Norway	2021-07-25
EPI_ISL_3144878	Europe	Jul, 21	Norway	2021-07-26
EPI_ISL_3144879	Europe	Jul, 21	Norway	2021-07-26
EPI_ISL_3144880	Europe	Jul, 21	Norway	2021-07-26
EPI_ISL_3144881	Europe	Jul, 21	Norway	2021-07-23
EPI_ISL_3144882	Europe	Jul, 21	Norway	2021-07-24
EPI_ISL_3144883	Europe	Jul, 21	Norway	2021-07-25
EPI_ISL_3144884	Europe	Jul, 21	Norway	2021-07-23
EPI_ISL_3144885	Europe	Jul, 21	Norway	2021-07-26
EPI_ISL_3144886	Europe	Jul, 21	Norway	2021-07-20
EPI_ISL_3144887	Europe	Jul, 21	Norway	2021-07-25
EPI_ISL_3144888	Europe	Jul, 21	Norway	2021-07-26
EPI_ISL_3144889	Europe	Jul, 21	Norway	2021-07-23
EPI_ISL_3144890	Europe	Jul, 21	Norway	2021-07-23
EPI_ISL_3144891	Europe	Jul, 21	Norway	2021-07-23
EPI_ISL_3145774	Europe	Jul, 21	Luxembourg	2021-07-09
EPI_ISL_3145775	Europe	Jul, 21	Luxembourg	2021-07-09
EPI_ISL_3145776	Europe	Jul, 21	Luxembourg	2021-07-09
EPI_ISL_3145777	Europe	Jul, 21	Luxembourg	2021-07-09
EPI_ISL_3145778	Europe	Jul, 21	Luxembourg	2021-07-09
EPI_ISL_3145779	Europe	Jul, 21	Luxembourg	2021-07-09
EPI_ISL_3145780	Europe	Jul, 21	Luxembourg	2021-07-10
EPI_ISL_3145781	Europe	Jul, 21	Luxembourg	2021-07-10
EPI_ISL_3145782	Europe	Jul, 21	Luxembourg	2021-07-10
EPI_ISL_3145783	Europe	Jul, 21	Luxembourg	2021-07-10
EPI_ISL_3145784	Europe	Jul, 21	Luxembourg	2021-07-10
EPI_ISL_3145785	Europe	Jul, 21	Luxembourg	2021-07-10
EPI_ISL_3145786	Europe	Jul, 21	Luxembourg	2021-07-10
EPI_ISL_3145787	Europe	Jul, 21	Luxembourg	2021-07-10
EPI_ISL_3145788	Europe	Jul, 21	Luxembourg	2021-07-10
EPI_ISL_3145789	Europe	Jul, 21	Luxembourg	2021-07-12
EPI_ISL_3145790	Europe	Jul, 21	Luxembourg	2021-07-12
EPI_ISL_3145791	Europe	Jul, 21	Luxembourg	2021-07-12
EPI_ISL_3145792	Europe	Jul, 21	Luxembourg	2021-07-12
EPI_ISL_3145793	Europe	Jul, 21	Luxembourg	2021-07-12
EPI_ISL_3145794	Europe	Jul, 21	Luxembourg	2021-07-12
EPI_ISL_3145795	Europe	Jul, 21	Luxembourg	2021-07-12
EPI_ISL_3145796	Europe	Jul, 21	Luxembourg	2021-07-12
EPI_ISL_3145797	Europe	Jul, 21	Luxembourg	2021-07-12
EPI_ISL_3145798	Europe	Jul, 21	Luxembourg	2021-07-12
EPI_ISL_3145799	Europe	Jul, 21	Luxembourg	2021-07-12
EPI_ISL_3145800	Europe	Jul, 21	Luxembourg	2021-07-12
EPI_ISL_3145801	Europe	Jul, 21	Luxembourg	2021-07-12
EPI_ISL_3145802	Europe	Jul, 21	Luxembourg	2021-07-12
EPI_ISL_3145803	Europe	Jul, 21	Luxembourg	2021-07-12
EPI_ISL_3145804	Europe	Jul, 21	Luxembourg	2021-07-12
EPI_ISL_3145805	Europe	Jul, 21	Luxembourg	2021-07-12
EPI_ISL_3145806	Europe	Jul, 21	Luxembourg	2021-07-12
EPI_ISL_3145807	Europe	Jul, 21	Luxembourg	2021-07-12
EPI_ISL_3145808	Europe	Jul, 21	Luxembourg	2021-07-12
EPI_ISL_3145809	Europe	Jul, 21	Luxembourg	2021-07-12
EPI_ISL_3145810	Europe	Jul, 21	Luxembourg	2021-07-12
EPI_ISL_3145811	Europe	Jul, 21	Luxembourg	2021-07-12
EPI_ISL_3145812	Europe	Jul, 21	Luxembourg	2021-07-12
EPI_ISL_3145813	Europe	Jul, 21	Luxembourg	2021-07-13
EPI_ISL_3145814	Europe	Jul, 21	Luxembourg	2021-07-13
EPI_ISL_3145815	Europe	Jul, 21	Luxembourg	2021-07-13
EPI_ISL_3145816	Europe	Jul, 21	Luxembourg	2021-07-13
EPI_ISL_3145817	Europe	Jul, 21	Luxembourg	2021-07-13
EPI_ISL_3145818	Europe	Jul, 21	Luxembourg	2021-07-13
EPI_ISL_3145819	Europe	Jul, 21	Luxembourg	2021-07-13
EPI_ISL_3145820	Europe	Jul, 21	Luxembourg	2021-07-13
EPI_ISL_3145821	Europe	Jul, 21	Luxembourg	2021-07-13
EPI_ISL_3145822	Europe	Jul, 21	Luxembourg	2021-07-13
EPI_ISL_3145823	Europe	Jul, 21	Luxembourg	2021-07-13
EPI_ISL_3145824	Europe	Jul, 21	Luxembourg	2021-07-13
EPI_ISL_3145825	Europe	Jul, 21	Luxembourg	2021-07-13
EPI_ISL_3145826	Europe	Jul, 21	Luxembourg	2021-07-13
EPI_ISL_3145827	Europe	Jul, 21	Luxembourg	2021-07-13
EPI_ISL_3145828	Europe	Jul, 21	Luxembourg	2021-07-13
EPI_ISL_3145829	Europe	Jul, 21	Luxembourg	2021-07-14
EPI_ISL_3145830	Europe	Jul, 21	Luxembourg	2021-07-14
EPI_ISL_3145831	Europe	Jul, 21	Luxembourg	2021-07-14
EPI_ISL_3145832	Europe	Jul, 21	Luxembourg	2021-07-14
EPI_ISL_3145833	Europe	Jul, 21	Luxembourg	2021-07-14
EPI_ISL_3145834	Europe	Jul, 21	Luxembourg	2021-07-14
EPI_ISL_3145835	Europe	Jul, 21	Luxembourg	2021-07-14
EPI_ISL_3145836	Europe	Jul, 21	Luxembourg	2021-07-14
EPI_ISL_3145837	Europe	Jul, 21	Luxembourg	2021-07-14
EPI_ISL_3145838	Europe	Jul, 21	Luxembourg	2021-07-14
EPI_ISL_3145839	Europe	Jul, 21	Luxembourg	2021-07-14
EPI_ISL_3145840	Europe	Jul, 21	Luxembourg	2021-07-14
EPI_ISL_3145841	Europe	Jul, 21	Luxembourg	2021-07-14
EPI_ISL_3145842	Europe	Jul, 21	Luxembourg	2021-07-15
EPI_ISL_3145843	Europe	Jul, 21	Luxembourg	2021-07-15
EPI_ISL_3145844	Europe	Jul, 21	Luxembourg	2021-07-15
EPI_ISL_3145845	Europe	Jul, 21	Luxembourg	2021-07-15
EPI_ISL_3145846	Europe	Jul, 21	Luxembourg	2021-07-15
EPI_ISL_3145847	Europe	Jul, 21	Luxembourg	2021-07-15
EPI_ISL_3145848	Europe	Jul, 21	Luxembourg	2021-07-15
EPI_ISL_3145849	Europe	Jul, 21	Luxembourg	2021-07-15
EPI_ISL_3145850	Europe	Jul, 21	Luxembourg	2021-07-15
EPI_ISL_3145851	Europe	Jul, 21	Luxembourg	2021-07-15
EPI_ISL_3145852	Europe	Jul, 21	Luxembourg	2021-07-15
EPI_ISL_3145853	Europe	Jul, 21	Luxembourg	2021-07-15
EPI_ISL_3145854	Europe	Jul, 21	Luxembourg	2021-07-15
EPI_ISL_3145855	Europe	Jul, 21	Luxembourg	2021-07-15
EPI_ISL_3145856	Europe	Jul, 21	Luxembourg	2021-07-15
EPI_ISL_3145857	Europe	Jul, 21	Luxembourg	2021-07-15
EPI_ISL_3145858	Europe	Jul, 21	Luxembourg	2021-07-16
EPI_ISL_3145859	Europe	Jul, 21	Luxembourg	2021-07-16
EPI_ISL_3145895	Europe	Jul, 21	Luxembourg	2021-07-13
EPI_ISL_3145896	Europe	Jul, 21	Luxembourg	2021-07-15
EPI_ISL_3145897	Europe	Jul, 21	Luxembourg	2021-07-15
EPI_ISL_3145899	Europe	Jul, 21	Luxembourg	2021-07-14
EPI_ISL_3145900	Europe	Jul, 21	Luxembourg	2021-07-16
EPI_ISL_3145902	Europe	Jul, 21	Luxembourg	2021-07-12
EPI_ISL_3145903	Europe	Jul, 21	Luxembourg	2021-07-14
EPI_ISL_3145904	Europe	Jul, 21	Luxembourg	2021-07-16
EPI_ISL_3145905	Europe	Jul, 21	Luxembourg	2021-07-16
EPI_ISL_3146175	Europe	Jul, 21	Luxembourg	2021-07-09
EPI_ISL_3146176	Europe	Jul, 21	Luxembourg	2021-07-09
EPI_ISL_3146177	Europe	Jul, 21	Luxembourg	2021-07-09
EPI_ISL_3146178	Europe	Jul, 21	Luxembourg	2021-07-09
EPI_ISL_3146179	Europe	Jul, 21	Luxembourg	2021-07-09
EPI_ISL_3146180	Europe	Jul, 21	Luxembourg	2021-07-09
EPI_ISL_3146181	Europe	Jul, 21	Luxembourg	2021-07-09
EPI_ISL_3146182	Europe	Jul, 21	Luxembourg	2021-07-09
EPI_ISL_3146183	Europe	Jul, 21	Luxembourg	2021-07-09
EPI_ISL_3146184	Europe	Jul, 21	Luxembourg	2021-07-09
EPI_ISL_3146185	Europe	Jul, 21	Luxembourg	2021-07-09
EPI_ISL_3146186	Europe	Jul, 21	Luxembourg	2021-07-09
EPI_ISL_3146187	Europe	Jul, 21	Luxembourg	2021-07-09
EPI_ISL_3146188	Europe	Jul, 21	Luxembourg	2021-07-09
EPI_ISL_3146189	Europe	Jul, 21	Luxembourg	2021-07-10
EPI_ISL_3146190	Europe	Jul, 21	Luxembourg	2021-07-10
EPI_ISL_3146191	Europe	Jul, 21	Luxembourg	2021-07-10
EPI_ISL_3146192	Europe	Jul, 21	Luxembourg	2021-07-10
EPI_ISL_3146193	Europe	Jul, 21	Luxembourg	2021-07-10
EPI_ISL_3146194	Europe	Jul, 21	Luxembourg	2021-07-10
EPI_ISL_3146195	Europe	Jul, 21	Luxembourg	2021-07-10
EPI_ISL_3146196	Europe	Jul, 21	Luxembourg	2021-07-10
EPI_ISL_3146197	Europe	Jul, 21	Luxembourg	2021-07-10
EPI_ISL_3146198	Europe	Jul, 21	Luxembourg	2021-07-10
EPI_ISL_3146199	Europe	Jul, 21	Luxembourg	2021-07-10
EPI_ISL_3146200	Europe	Jul, 21	Luxembourg	2021-07-10
EPI_ISL_3146201	Europe	Jul, 21	Luxembourg	2021-07-10
EPI_ISL_3146202	Europe	Jul, 21	Luxembourg	2021-07-10
EPI_ISL_3146203	Europe	Jul, 21	Luxembourg	2021-07-12
EPI_ISL_3146204	Europe	Jul, 21	Luxembourg	2021-07-12
EPI_ISL_3146205	Europe	Jul, 21	Luxembourg	2021-07-12
EPI_ISL_3146206	Europe	Jul, 21	Luxembourg	2021-07-12
EPI_ISL_3146207	Europe	Jul, 21	Luxembourg	2021-07-12
EPI_ISL_3146208	Europe	Jul, 21	Luxembourg	2021-07-12
EPI_ISL_3146209	Europe	Jul, 21	Luxembourg	2021-07-12
EPI_ISL_3146210	Europe	Jul, 21	Luxembourg	2021-07-12
EPI_ISL_3146211	Europe	Jul, 21	Luxembourg	2021-07-12
EPI_ISL_3146212	Europe	Jul, 21	Luxembourg	2021-07-12
EPI_ISL_3146213	Europe	Jul, 21	Luxembourg	2021-07-12
EPI_ISL_3146214	Europe	Jul, 21	Luxembourg	2021-07-12
EPI_ISL_3146215	Europe	Jul, 21	Luxembourg	2021-07-12
EPI_ISL_3146216	Europe	Jul, 21	Luxembourg	2021-07-12
EPI_ISL_3146217	Europe	Jul, 21	Luxembourg	2021-07-12
EPI_ISL_3146218	Europe	Jul, 21	Luxembourg	2021-07-12
EPI_ISL_3146219	Europe	Jul, 21	Luxembourg	2021-07-12
EPI_ISL_3146220	Europe	Jul, 21	Luxembourg	2021-07-12
EPI_ISL_3146221	Europe	Jul, 21	Luxembourg	2021-07-12
EPI_ISL_3146222	Europe	Jul, 21	Luxembourg	2021-07-13
EPI_ISL_3146223	Europe	Jul, 21	Luxembourg	2021-07-13
EPI_ISL_3146224	Europe	Jul, 21	Luxembourg	2021-07-13
EPI_ISL_3146225	Europe	Jul, 21	Luxembourg	2021-07-13
EPI_ISL_3146226	Europe	Jul, 21	Luxembourg	2021-07-13
EPI_ISL_3146227	Europe	Jul, 21	Luxembourg	2021-07-13
EPI_ISL_3146228	Europe	Jul, 21	Luxembourg	2021-07-13
EPI_ISL_3146229	Europe	Jul, 21	Luxembourg	2021-07-13
EPI_ISL_3146230	Europe	Jul, 21	Luxembourg	2021-07-13
EPI_ISL_3146231	Europe	Jul, 21	Luxembourg	2021-07-13
EPI_ISL_3146232	Europe	Jul, 21	Luxembourg	2021-07-13
EPI_ISL_3146233	Europe	Jul, 21	Luxembourg	2021-07-14
EPI_ISL_3146234	Europe	Jul, 21	Luxembourg	2021-07-14
EPI_ISL_3146235	Europe	Jul, 21	Luxembourg	2021-07-14
EPI_ISL_3146236	Europe	Jul, 21	Luxembourg	2021-07-14
EPI_ISL_3146237	Europe	Jul, 21	Luxembourg	2021-07-14
EPI_ISL_3146238	Europe	Jul, 21	Luxembourg	2021-07-14
EPI_ISL_3146239	Europe	Jul, 21	Luxembourg	2021-07-14
EPI_ISL_3146240	Europe	Jul, 21	Luxembourg	2021-07-14
EPI_ISL_3146241	Europe	Jul, 21	Luxembourg	2021-07-14
EPI_ISL_3146242	Europe	Jul, 21	Luxembourg	2021-07-14
EPI_ISL_3146243	Europe	Jul, 21	Luxembourg	2021-07-14
EPI_ISL_3146244	Europe	Jul, 21	Luxembourg	2021-07-14
EPI_ISL_3146245	Europe	Jul, 21	Luxembourg	2021-07-14
EPI_ISL_3146246	Europe	Jul, 21	Luxembourg	2021-07-14
EPI_ISL_3146247	Europe	Jul, 21	Luxembourg	2021-07-14
EPI_ISL_3146248	Europe	Jul, 21	Luxembourg	2021-07-14
EPI_ISL_3146249	Europe	Jul, 21	Luxembourg	2021-07-16
EPI_ISL_3146250	Europe	Jul, 21	Luxembourg	2021-07-16
EPI_ISL_3146251	Europe	Jul, 21	Luxembourg	2021-07-16
EPI_ISL_3146252	Europe	Jul, 21	Luxembourg	2021-07-16
EPI_ISL_3146253	Europe	Jul, 21	Luxembourg	2021-07-16
EPI_ISL_3146254	Europe	Jul, 21	Luxembourg	2021-07-16
EPI_ISL_3146255	Europe	Jul, 21	Luxembourg	2021-07-16
EPI_ISL_3146256	Europe	Jul, 21	Luxembourg	2021-07-16
EPI_ISL_3146257	Europe	Jul, 21	Luxembourg	2021-07-16
EPI_ISL_3146258	Europe	Jul, 21	Luxembourg	2021-07-16
EPI_ISL_3146259	Europe	Jul, 21	Luxembourg	2021-07-16
EPI_ISL_3146260	Europe	Jul, 21	Luxembourg	2021-07-16
EPI_ISL_3146261	Europe	Jul, 21	Luxembourg	2021-07-16
EPI_ISL_3146262	Europe	Jul, 21	Luxembourg	2021-07-16
EPI_ISL_3146263	Europe	Jul, 21	Luxembourg	2021-07-15
EPI_ISL_3146265	Europe	Jul, 21	Luxembourg	2021-07-14
EPI_ISL_3146266	Europe	Jul, 21	Luxembourg	2021-07-12
EPI_ISL_3146271	Europe	Jul, 21	Luxembourg	2021-07-12
EPI_ISL_3146274	Europe	Jul, 21	Luxembourg	2021-07-13
EPI_ISL_3146282	Europe	Jul, 21	Luxembourg	2021-07-13
EPI_ISL_3146285	Europe	Jul, 21	Luxembourg	2021-07-15
EPI_ISL_3146302	Europe	Jul, 21	Luxembourg	2021-07-09
EPI_ISL_3146303	Europe	Jul, 21	Luxembourg	2021-07-09
EPI_ISL_3146304	Europe	Jul, 21	Luxembourg	2021-07-10
EPI_ISL_3146305	Europe	Jul, 21	Luxembourg	2021-07-10
EPI_ISL_3146306	Europe	Jul, 21	Luxembourg	2021-07-10
EPI_ISL_3146307	Europe	Jul, 21	Luxembourg	2021-07-12
EPI_ISL_3146352	Europe	Jul, 21	Luxembourg	2021-07-09
EPI_ISL_3146353	Europe	Jul, 21	Luxembourg	2021-07-12
EPI_ISL_3146354	Europe	Jul, 21	Luxembourg	2021-07-14
EPI_ISL_3146361	Europe	Jul, 21	Luxembourg	2021-07-09
EPI_ISL_3146362	Europe	Jul, 21	Luxembourg	2021-07-09
EPI_ISL_3146363	Europe	Jul, 21	Luxembourg	2021-07-09
EPI_ISL_3146364	Europe	Jul, 21	Luxembourg	2021-07-09
EPI_ISL_3146365	Europe	Jul, 21	Luxembourg	2021-07-09
EPI_ISL_3146366	Europe	Jul, 21	Luxembourg	2021-07-14
EPI_ISL_3146367	Europe	Jul, 21	Luxembourg	2021-07-16
EPI_ISL_3146368	Europe	Jul, 21	Luxembourg	2021-07-16
EPI_ISL_3146372	Europe	Jul, 21	Luxembourg	2021-07-15
EPI_ISL_3146383	Europe	Jul, 21	Luxembourg	2021-07-09
EPI_ISL_3146384	Europe	Jul, 21	Luxembourg	2021-07-09
EPI_ISL_3146385	Europe	Jul, 21	Luxembourg	2021-07-09
EPI_ISL_3146386	Europe	Jul, 21	Luxembourg	2021-07-14
EPI_ISL_3146387	Europe	Jul, 21	Luxembourg	2021-07-16
EPI_ISL_3146390	Europe	Jul, 21	Luxembourg	2021-07-16
EPI_ISL_3146391	Europe	Jul, 21	Luxembourg	2021-07-16
EPI_ISL_3146392	Europe	Jul, 21	Luxembourg	2021-07-14
EPI_ISL_3146403	Europe	Jul, 21	Luxembourg	2021-07-09
EPI_ISL_3146404	Europe	Jul, 21	Luxembourg	2021-07-14
EPI_ISL_3146405	Europe	Jul, 21	Luxembourg	2021-07-16
EPI_ISL_3146406	Europe	Jul, 21	Luxembourg	2021-07-16
EPI_ISL_3146407	Europe	Jul, 21	Luxembourg	2021-07-16
EPI_ISL_3146410	Europe	Jul, 21	Luxembourg	2021-07-16
EPI_ISL_3146411	Europe	Jul, 21	Luxembourg	2021-07-16
EPI_ISL_3146412	Europe	Jul, 21	Luxembourg	2021-07-16
EPI_ISL_3146416	Europe	Jul, 21	Luxembourg	2021-07-09
EPI_ISL_3146417	Europe	Jul, 21	Luxembourg	2021-07-09
EPI_ISL_3146418	Europe	Jul, 21	Luxembourg	2021-07-16
EPI_ISL_3146419	Europe	Jul, 21	Luxembourg	2021-07-16
EPI_ISL_3146422	Europe	Jul, 21	Luxembourg	2021-07-09
EPI_ISL_3146423	Europe	Jul, 21	Luxembourg	2021-07-15
EPI_ISL_3146432	Europe	Jul, 21	Luxembourg	2021-07-16
EPI_ISL_3146436	Europe	Jul, 21	Luxembourg	2021-07-09
EPI_ISL_3146437	Europe	Jul, 21	Luxembourg	2021-07-10
EPI_ISL_3146438	Europe	Jul, 21	Luxembourg	2021-07-16
EPI_ISL_3146443	Europe	Jul, 21	Luxembourg	2021-07-09
EPI_ISL_3146444	Europe	Jul, 21	Luxembourg	2021-07-16
EPI_ISL_3146445	Europe	Jul, 21	Luxembourg	2021-07-16
EPI_ISL_3146452	Europe	Jul, 21	Luxembourg	2021-07-16
EPI_ISL_3146453	Europe	Jul, 21	Luxembourg	2021-07-16
EPI_ISL_3146454	Europe	Jul, 21	Luxembourg	2021-07-15
EPI_ISL_3146456	Europe	Jul, 21	Luxembourg	2021-07-09
EPI_ISL_3146457	Europe	Jul, 21	Luxembourg	2021-07-09
EPI_ISL_3146472	Europe	Jul, 21	Luxembourg	2021-07-16
EPI_ISL_3146477	Europe	Jul, 21	Luxembourg	2021-07-12
EPI_ISL_3146490	Europe	Jul, 21	Luxembourg	2021-07-10
EPI_ISL_3146493	Europe	Jul, 21	Luxembourg	2021-07-14
EPI_ISL_3146499	Europe	Jul, 21	Luxembourg	2021-07-14
EPI_ISL_3146500	Europe	Jul, 21	Luxembourg	2021-07-15
EPI_ISL_3146502	Europe	Jul, 21	Luxembourg	2021-07-16
EPI_ISL_3146503	Europe	Jul, 21	Luxembourg	2021-07-12
EPI_ISL_3146504	Europe	Jul, 21	Luxembourg	2021-07-16
EPI_ISL_3146506	Europe	Jul, 21	Luxembourg	2021-07-14
EPI_ISL_3146509	Europe	Jul, 21	Luxembourg	2021-07-12
EPI_ISL_3146510	Europe	Jul, 21	Luxembourg	2021-07-12
EPI_ISL_3146513	Europe	Jul, 21	Luxembourg	2021-07-15
EPI_ISL_3146514	Europe	Jul, 21	Luxembourg	2021-07-15
EPI_ISL_3146515	Europe	Jul, 21	Luxembourg	2021-07-14
EPI_ISL_3146516	Europe	Jul, 21	Luxembourg	2021-07-16
EPI_ISL_3146519	Europe	Jul, 21	Luxembourg	2021-07-16
EPI_ISL_3146520	Europe	Jul, 21	Luxembourg	2021-07-14
EPI_ISL_3146521	Europe	Jul, 21	Luxembourg	2021-07-09
EPI_ISL_3146522	Europe	Jul, 21	Luxembourg	2021-07-16
EPI_ISL_3146523	Europe	Jul, 21	Luxembourg	2021-07-13
EPI_ISL_3146525	Europe	Jul, 21	Luxembourg	2021-07-15
EPI_ISL_3146527	Europe	Jul, 21	Luxembourg	2021-07-10
EPI_ISL_3146528	Europe	Jul, 21	Luxembourg	2021-07-13
EPI_ISL_3146530	Europe	Jul, 21	Luxembourg	2021-07-16
EPI_ISL_3146531	Europe	Jul, 21	Luxembourg	2021-07-12
EPI_ISL_3146532	Europe	Jul, 21	Luxembourg	2021-07-14
EPI_ISL_3146536	Europe	Jul, 21	Luxembourg	2021-07-09
EPI_ISL_3146543	Europe	Jul, 21	Luxembourg	2021-07-10
EPI_ISL_3146549	Europe	Jul, 21	Luxembourg	2021-07-09
EPI_ISL_3146555	Asia	Jul, 21	Japan	2021-07-26
EPI_ISL_3146556	Asia	Jul, 21	Japan	2021-07-26
EPI_ISL_3146557	Asia	Jul, 21	Japan	2021-07-26
EPI_ISL_3146558	Asia	Jul, 21	Japan	2021-07-26
EPI_ISL_3146559	Asia	Jul, 21	Japan	2021-07-27
EPI_ISL_3146560	Asia	Jul, 21	Japan	2021-07-27
EPI_ISL_3146561	Asia	Jul, 21	Japan	2021-07-27
EPI_ISL_3146562	Asia	Jul, 21	Japan	2021-07-27
EPI_ISL_3146563	Asia	Jul, 21	Japan	2021-07-27
EPI_ISL_3146564	Asia	Jul, 21	Japan	2021-07-27
EPI_ISL_3146565	Asia	Jul, 21	Japan	2021-07-27
EPI_ISL_3146566	Asia	Jul, 21	Japan	2021-07-27
EPI_ISL_3146567	Asia	Jul, 21	Japan	2021-07-27
EPI_ISL_3146568	Asia	Jul, 21	Japan	2021-07-27
EPI_ISL_3146569	Asia	Jul, 21	Japan	2021-07-27
EPI_ISL_3146570	Asia	Jul, 21	Japan	2021-07-27
EPI_ISL_3146571	Europe	Jul, 21	Switzerland	2021-07-22
EPI_ISL_3146572	Europe	Jul, 21	Switzerland	2021-07-23
EPI_ISL_3146573	Europe	Jul, 21	Switzerland	2021-07-23
EPI_ISL_3146574	Europe	Jul, 21	Switzerland	2021-07-23
EPI_ISL_3146575	Europe	Jul, 21	Switzerland	2021-07-23
EPI_ISL_3146576	Europe	Jul, 21	Switzerland	2021-07-23
EPI_ISL_3146577	Europe	Jul, 21	Switzerland	2021-07-23
EPI_ISL_3146578	Europe	Jul, 21	Switzerland	2021-07-23
EPI_ISL_3146579	Europe	Jul, 21	Switzerland	2021-07-23
EPI_ISL_3146580	Europe	Jul, 21	Switzerland	2021-07-23
EPI_ISL_3146581	Europe	Jul, 21	Switzerland	2021-07-23
EPI_ISL_3146582	Europe	Jul, 21	Switzerland	2021-07-23
EPI_ISL_3146583	Europe	Jul, 21	Switzerland	2021-07-25
EPI_ISL_3146584	Europe	Jul, 21	Switzerland	2021-07-25
EPI_ISL_3146585	Europe	Jul, 21	Switzerland	2021-07-25
EPI_ISL_3146586	Europe	Jul, 21	Switzerland	2021-07-25
EPI_ISL_3146587	Europe	Jul, 21	Switzerland	2021-07-25
EPI_ISL_3146588	Europe	Jul, 21	Switzerland	2021-07-25
EPI_ISL_3146589	Europe	Jul, 21	Switzerland	2021-07-25
EPI_ISL_3146590	Europe	Jul, 21	Switzerland	2021-07-25
EPI_ISL_3146591	Europe	Jul, 21	Switzerland	2021-07-25
EPI_ISL_3146592	Europe	Jul, 21	Switzerland	2021-07-25
EPI_ISL_3146593	Europe	Jul, 21	Switzerland	2021-07-25
EPI_ISL_3146594	Europe	Jul, 21	Switzerland	2021-07-25
EPI_ISL_3146595	Europe	Jul, 21	Switzerland	2021-07-25
EPI_ISL_3146596	Europe	Jul, 21	Switzerland	2021-07-25
EPI_ISL_3146597	Europe	Jul, 21	Switzerland	2021-07-25
EPI_ISL_3146598	Europe	Jul, 21	Switzerland	2021-07-25
EPI_ISL_3146599	Europe	Jul, 21	Switzerland	2021-07-25
EPI_ISL_3146600	Europe	Jul, 21	Switzerland	2021-07-25
EPI_ISL_3146601	Europe	Jul, 21	Switzerland	2021-07-25
EPI_ISL_3146602	Europe	Jul, 21	Switzerland	2021-07-25
EPI_ISL_3146603	Europe	Jul, 21	Switzerland	2021-07-25
EPI_ISL_3146604	Europe	Jul, 21	Switzerland	2021-07-26
EPI_ISL_3146605	Europe	Jul, 21	Switzerland	2021-07-26
EPI_ISL_3146606	Europe	Jul, 21	Switzerland	2021-07-26
EPI_ISL_3146607	Europe	Jul, 21	Switzerland	2021-07-26
EPI_ISL_3146608	Europe	Jul, 21	Switzerland	2021-07-26
EPI_ISL_3146609	Europe	Jul, 21	Switzerland	2021-07-26
EPI_ISL_3146610	Europe	Jul, 21	Switzerland	2021-07-26
EPI_ISL_3146611	Europe	Jul, 21	Switzerland	2021-07-26
EPI_ISL_3146612	Europe	Jul, 21	Switzerland	2021-07-26
EPI_ISL_3146613	Europe	Jul, 21	Switzerland	2021-07-26
EPI_ISL_3146614	Europe	Jul, 21	Switzerland	2021-07-26
EPI_ISL_3146615	Europe	Jul, 21	Switzerland	2021-07-26
EPI_ISL_3146616	Europe	Jul, 21	Switzerland	2021-07-26
EPI_ISL_3146617	Europe	Jul, 21	Switzerland	2021-07-26
EPI_ISL_3146618	Europe	Jul, 21	Switzerland	2021-07-26
EPI_ISL_3146619	Europe	Jul, 21	Switzerland	2021-07-23
EPI_ISL_3146620	Europe	Jul, 21	Switzerland	2021-07-23
EPI_ISL_3146621	Europe	Jul, 21	Switzerland	2021-07-23
EPI_ISL_3146622	Europe	Jul, 21	Switzerland	2021-07-22
EPI_ISL_3146623	Europe	Jul, 21	Switzerland	2021-07-22
EPI_ISL_3146624	Europe	Jul, 21	Switzerland	2021-07-27
EPI_ISL_3146625	Europe	Jul, 21	Switzerland	2021-07-27
EPI_ISL_3146626	Europe	Jul, 21	Switzerland	2021-07-27
EPI_ISL_3146627	Europe	Jul, 21	Switzerland	2021-07-27
EPI_ISL_3146628	Europe	Jul, 21	Switzerland	2021-07-27
EPI_ISL_3146629	Europe	Jul, 21	Switzerland	2021-07-27
EPI_ISL_3146630	Europe	Jul, 21	Switzerland	2021-07-27
EPI_ISL_3146631	Europe	Jul, 21	Switzerland	2021-07-27
EPI_ISL_3146632	Europe	Jul, 21	Switzerland	2021-07-27
EPI_ISL_3146633	Europe	Jul, 21	Switzerland	2021-07-27
EPI_ISL_3146634	Europe	Jul, 21	Switzerland	2021-07-28
EPI_ISL_3146635	Europe	Jul, 21	Switzerland	2021-07-28
EPI_ISL_3146636	Europe	Jul, 21	Switzerland	2021-07-28
EPI_ISL_3146738	North America	Jul, 21	USA	2021-07-18
EPI_ISL_3146740	North America	Jul, 21	USA	2021-07-16
EPI_ISL_3146743	North America	Jul, 21	USA	2021-07-26
EPI_ISL_3146745	North America	Jul, 21	USA	2021-07-26
EPI_ISL_3146747	North America	Jul, 21	USA	2021-07-26
EPI_ISL_3146749	North America	Jul, 21	USA	2021-07-26
EPI_ISL_3146752	North America	Jul, 21	USA	2021-07-26
EPI_ISL_3146754	North America	Jul, 21	USA	2021-07-26
EPI_ISL_3146756	North America	Jul, 21	USA	2021-07-26
EPI_ISL_3146758	North America	Jul, 21	USA	2021-07-26
EPI_ISL_3146761	North America	Jul, 21	USA	2021-07-26
EPI_ISL_3146763	North America	Jul, 21	USA	2021-07-26
EPI_ISL_3146766	North America	Jul, 21	USA	2021-07-26
EPI_ISL_3146768	North America	Jul, 21	USA	2021-07-26
EPI_ISL_3146770	North America	Jul, 21	USA	2021-07-26
EPI_ISL_3146773	North America	Jul, 21	USA	2021-07-26
EPI_ISL_3146775	North America	Jul, 21	USA	2021-07-26
EPI_ISL_3146779	North America	Jul, 21	USA	2021-07-26
EPI_ISL_3146781	North America	Jul, 21	USA	2021-07-26
EPI_ISL_3146784	North America	Jul, 21	USA	2021-07-26
EPI_ISL_3146786	North America	Jul, 21	USA	2021-07-26
EPI_ISL_3146789	North America	Jul, 21	USA	2021-07-26
EPI_ISL_3146791	North America	Jul, 21	USA	2021-07-26
EPI_ISL_3146794	North America	Jul, 21	USA	2021-07-26
EPI_ISL_3146796	North America	Jul, 21	USA	2021-07-26
EPI_ISL_3146799	North America	Jul, 21	USA	2021-07-26
EPI_ISL_3146801	North America	Jul, 21	USA	2021-07-26
EPI_ISL_3146852	Asia	Jul, 21	South Korea	2021-07-09
EPI_ISL_3146853	Asia	Jul, 21	South Korea	2021-07-09
EPI_ISL_3146856	Asia	Jul, 21	South Korea	2021-07-09
EPI_ISL_3146867	Asia	Jul, 21	South Korea	2021-07-09
EPI_ISL_3146871	Asia	Jul, 21	South Korea	2021-07-09
EPI_ISL_3146872	Asia	Jul, 21	South Korea	2021-07-09
EPI_ISL_3146874	Asia	Jul, 21	South Korea	2021-07-09
EPI_ISL_3146876	Asia	Jul, 21	South Korea	2021-07-09
EPI_ISL_3146877	Asia	Jul, 21	South Korea	2021-07-09
EPI_ISL_3146878	Asia	Jul, 21	South Korea	2021-07-09
EPI_ISL_3146879	Asia	Jul, 21	South Korea	2021-07-09
EPI_ISL_3146880	Asia	Jul, 21	South Korea	2021-07-09
EPI_ISL_3146881	Asia	Jul, 21	South Korea	2021-07-09
EPI_ISL_3146882	Asia	Jul, 21	South Korea	2021-07-09
EPI_ISL_3146915	Asia	Jul, 21	South Korea	2021-07-09
EPI_ISL_3146919	Asia	Jul, 21	South Korea	2021-07-09
EPI_ISL_3146921	Asia	Jul, 21	South Korea	2021-07-12
EPI_ISL_3146922	Asia	Jul, 21	South Korea	2021-07-11
EPI_ISL_3146923	Asia	Jul, 21	South Korea	2021-07-11
EPI_ISL_3146924	Asia	Jul, 21	South Korea	2021-07-10
EPI_ISL_3146925	Asia	Jul, 21	South Korea	2021-07-10
EPI_ISL_3146926	Asia	Jul, 21	South Korea	2021-07-10
EPI_ISL_3146927	Asia	Jul, 21	South Korea	2021-07-10
EPI_ISL_3146928	Asia	Jul, 21	South Korea	2021-07-10
EPI_ISL_3146929	Asia	Jul, 21	South Korea	2021-07-10
EPI_ISL_3146930	Asia	Jul, 21	South Korea	2021-07-11
EPI_ISL_3146931	Asia	Jul, 21	South Korea	2021-07-11
EPI_ISL_3146932	Asia	Jul, 21	South Korea	2021-07-11
EPI_ISL_3146933	Asia	Jul, 21	South Korea	2021-07-11
EPI_ISL_3146934	Asia	Jul, 21	South Korea	2021-07-11
EPI_ISL_3146935	Asia	Jul, 21	South Korea	2021-07-11
EPI_ISL_3146936	Asia	Jul, 21	South Korea	2021-07-11
EPI_ISL_3146937	Asia	Jul, 21	South Korea	2021-07-11
EPI_ISL_3146938	Asia	Jul, 21	South Korea	2021-07-11
EPI_ISL_3146939	Asia	Jul, 21	South Korea	2021-07-10
EPI_ISL_3146940	Asia	Jul, 21	South Korea	2021-07-11
EPI_ISL_3146941	Asia	Jul, 21	South Korea	2021-07-11
EPI_ISL_3146942	Asia	Jul, 21	South Korea	2021-07-11
EPI_ISL_3146943	Asia	Jul, 21	South Korea	2021-07-10
EPI_ISL_3146944	Asia	Jul, 21	South Korea	2021-07-10
EPI_ISL_3146945	Asia	Jul, 21	South Korea	2021-07-10
EPI_ISL_3146946	Asia	Jul, 21	South Korea	2021-07-10
EPI_ISL_3146947	Asia	Jul, 21	South Korea	2021-07-10
EPI_ISL_3146948	Asia	Jul, 21	South Korea	2021-07-10
EPI_ISL_3146949	Asia	Jul, 21	South Korea	2021-07-10
EPI_ISL_3146950	Asia	Jul, 21	South Korea	2021-07-10
EPI_ISL_3146951	Asia	Jul, 21	South Korea	2021-07-10
EPI_ISL_3146952	Asia	Jul, 21	South Korea	2021-07-10
EPI_ISL_3146953	Asia	Jul, 21	South Korea	2021-07-10
EPI_ISL_3146954	Asia	Jul, 21	South Korea	2021-07-11
EPI_ISL_3146955	Asia	Jul, 21	South Korea	2021-07-10
EPI_ISL_3146956	Asia	Jul, 21	South Korea	2021-07-10
EPI_ISL_3146957	Asia	Jul, 21	South Korea	2021-07-10
EPI_ISL_3146958	Asia	Jul, 21	South Korea	2021-07-10
EPI_ISL_3146959	Asia	Jul, 21	South Korea	2021-07-10
EPI_ISL_3146960	Asia	Jul, 21	South Korea	2021-07-10
EPI_ISL_3146961	Asia	Jul, 21	South Korea	2021-07-10
EPI_ISL_3146962	Asia	Jul, 21	South Korea	2021-07-10
EPI_ISL_3146963	Asia	Jul, 21	South Korea	2021-07-10
EPI_ISL_3146964	Asia	Jul, 21	South Korea	2021-07-10
EPI_ISL_3146965	Asia	Jul, 21	South Korea	2021-07-11
EPI_ISL_3146966	Asia	Jul, 21	South Korea	2021-07-11
EPI_ISL_3146967	Asia	Jul, 21	South Korea	2021-07-11
EPI_ISL_3146968	Asia	Jul, 21	South Korea	2021-07-11
EPI_ISL_3146969	Asia	Jul, 21	South Korea	2021-07-11
EPI_ISL_3146970	Asia	Jul, 21	South Korea	2021-07-11
EPI_ISL_3146971	Asia	Jul, 21	South Korea	2021-07-10
EPI_ISL_3146972	Asia	Jul, 21	South Korea	2021-07-11
EPI_ISL_3146973	Asia	Jul, 21	South Korea	2021-07-10
EPI_ISL_3146974	Asia	Jul, 21	South Korea	2021-07-10
EPI_ISL_3146975	Asia	Jul, 21	South Korea	2021-07-10
EPI_ISL_3146976	Asia	Jul, 21	South Korea	2021-07-10
EPI_ISL_3146977	Asia	Jul, 21	South Korea	2021-07-13
EPI_ISL_3146978	Asia	Jul, 21	South Korea	2021-07-13
EPI_ISL_3146979	Asia	Jul, 21	South Korea	2021-07-13
EPI_ISL_3146980	Asia	Jul, 21	South Korea	2021-07-13
EPI_ISL_3146981	Asia	Jul, 21	South Korea	2021-07-13
EPI_ISL_3146982	Asia	Jul, 21	South Korea	2021-07-13
EPI_ISL_3146983	Asia	Jul, 21	South Korea	2021-07-13
EPI_ISL_3146984	Asia	Jul, 21	South Korea	2021-07-14
EPI_ISL_3146985	Asia	Jul, 21	South Korea	2021-07-13
EPI_ISL_3146986	Asia	Jul, 21	South Korea	2021-07-13
EPI_ISL_3146987	Asia	Jul, 21	South Korea	2021-07-14
EPI_ISL_3146988	Asia	Jul, 21	South Korea	2021-07-13
EPI_ISL_3146989	Asia	Jul, 21	South Korea	2021-07-13
EPI_ISL_3146990	Asia	Jul, 21	South Korea	2021-07-13
EPI_ISL_3146991	Asia	Jul, 21	South Korea	2021-07-14
EPI_ISL_3146992	Asia	Jul, 21	South Korea	2021-07-13
EPI_ISL_3146993	Asia	Jul, 21	South Korea	2021-07-13
EPI_ISL_3146994	Asia	Jul, 21	South Korea	2021-07-14
EPI_ISL_3146995	Asia	Jul, 21	South Korea	2021-07-13
EPI_ISL_3146996	Asia	Jul, 21	South Korea	2021-07-13
EPI_ISL_3146997	Asia	Jul, 21	South Korea	2021-07-13
EPI_ISL_3146998	Asia	Jul, 21	South Korea	2021-07-14
EPI_ISL_3146999	Asia	Jul, 21	South Korea	2021-07-14
EPI_ISL_3147000	Asia	Jul, 21	South Korea	2021-07-14
EPI_ISL_3147001	Asia	Jul, 21	South Korea	2021-07-13
EPI_ISL_3147002	Asia	Jul, 21	South Korea	2021-07-13
EPI_ISL_3147003	Asia	Jul, 21	South Korea	2021-07-14
EPI_ISL_3147004	Asia	Jul, 21	South Korea	2021-07-13
EPI_ISL_3147005	Asia	Jul, 21	South Korea	2021-07-14
EPI_ISL_3147006	Asia	Jul, 21	South Korea	2021-07-14
EPI_ISL_3147007	Asia	Jul, 21	South Korea	2021-07-14
EPI_ISL_3147008	Asia	Jul, 21	South Korea	2021-07-14
EPI_ISL_3147009	Asia	Jul, 21	South Korea	2021-07-14
EPI_ISL_3147010	Asia	Jul, 21	South Korea	2021-07-14
EPI_ISL_3147011	Asia	Jul, 21	South Korea	2021-07-14
EPI_ISL_3147012	Asia	Jul, 21	South Korea	2021-07-14
EPI_ISL_3147013	Asia	Jul, 21	South Korea	2021-07-14
EPI_ISL_3147014	Asia	Jul, 21	South Korea	2021-07-14
EPI_ISL_3147015	Asia	Jul, 21	South Korea	2021-07-13
EPI_ISL_3147016	Asia	Jul, 21	South Korea	2021-07-13
EPI_ISL_3147017	Asia	Jul, 21	South Korea	2021-07-11
EPI_ISL_3147018	Asia	Jul, 21	South Korea	2021-07-10
EPI_ISL_3147023	Asia	Jul, 21	South Korea	2021-07-13
EPI_ISL_3147024	Asia	Jul, 21	South Korea	2021-07-13
EPI_ISL_3147025	Asia	Jul, 21	South Korea	2021-07-13
EPI_ISL_3147026	Asia	Jul, 21	South Korea	2021-07-13
EPI_ISL_3147027	Asia	Jul, 21	South Korea	2021-07-12
EPI_ISL_3147028	Asia	Jul, 21	South Korea	2021-07-15
EPI_ISL_3147029	Asia	Jul, 21	South Korea	2021-07-15
EPI_ISL_3147030	Asia	Jul, 21	South Korea	2021-07-15
EPI_ISL_3147031	Asia	Jul, 21	South Korea	2021-07-15
EPI_ISL_3147032	Asia	Jul, 21	South Korea	2021-07-14
EPI_ISL_3147033	Asia	Jul, 21	South Korea	2021-07-14
EPI_ISL_3147034	Asia	Jul, 21	South Korea	2021-07-14
EPI_ISL_3147035	Asia	Jul, 21	South Korea	2021-07-15
EPI_ISL_3147036	Asia	Jul, 21	South Korea	2021-07-13
EPI_ISL_3147037	Asia	Jul, 21	South Korea	2021-07-13
EPI_ISL_3147038	Asia	Jul, 21	South Korea	2021-07-13
EPI_ISL_3147039	Asia	Jul, 21	South Korea	2021-07-13
EPI_ISL_3147040	Asia	Jul, 21	South Korea	2021-07-13
EPI_ISL_3147041	Asia	Jul, 21	South Korea	2021-07-13
EPI_ISL_3147042	Asia	Jul, 21	South Korea	2021-07-14
EPI_ISL_3147043	Asia	Jul, 21	South Korea	2021-07-14
EPI_ISL_3147044	Asia	Jul, 21	South Korea	2021-07-14
EPI_ISL_3147045	Asia	Jul, 21	South Korea	2021-07-14
EPI_ISL_3147046	Asia	Jul, 21	South Korea	2021-07-13
EPI_ISL_3147047	Asia	Jul, 21	South Korea	2021-07-14
EPI_ISL_3147048	Asia	Jul, 21	South Korea	2021-07-13
EPI_ISL_3147049	Asia	Jul, 21	South Korea	2021-07-16
EPI_ISL_3147050	Asia	Jul, 21	South Korea	2021-07-16
EPI_ISL_3147051	Asia	Jul, 21	South Korea	2021-07-16
EPI_ISL_3147052	Asia	Jul, 21	South Korea	2021-07-16
EPI_ISL_3147053	Asia	Jul, 21	South Korea	2021-07-16
EPI_ISL_3147054	Asia	Jul, 21	South Korea	2021-07-15
EPI_ISL_3147055	Asia	Jul, 21	South Korea	2021-07-15
EPI_ISL_3147056	Asia	Jul, 21	South Korea	2021-07-15
EPI_ISL_3147057	Asia	Jul, 21	South Korea	2021-07-16
EPI_ISL_3147058	Asia	Jul, 21	South Korea	2021-07-16
EPI_ISL_3147059	Asia	Jul, 21	South Korea	2021-07-15
EPI_ISL_3147060	Asia	Jul, 21	South Korea	2021-07-16
EPI_ISL_3147061	Asia	Jul, 21	South Korea	2021-07-15
EPI_ISL_3147062	Asia	Jul, 21	South Korea	2021-07-15
EPI_ISL_3147063	Asia	Jul, 21	South Korea	2021-07-15
EPI_ISL_3147064	Asia	Jul, 21	South Korea	2021-07-16
EPI_ISL_3147065	Asia	Jul, 21	South Korea	2021-07-16
EPI_ISL_3147066	Asia	Jul, 21	South Korea	2021-07-16
EPI_ISL_3147067	Asia	Jul, 21	South Korea	2021-07-15
EPI_ISL_3147068	Asia	Jul, 21	South Korea	2021-07-14
EPI_ISL_3147069	Asia	Jul, 21	South Korea	2021-07-14
EPI_ISL_3147070	Asia	Jul, 21	South Korea	2021-07-14
EPI_ISL_3147071	Asia	Jul, 21	South Korea	2021-07-13
EPI_ISL_3147072	Asia	Jul, 21	South Korea	2021-07-13
EPI_ISL_3147073	Asia	Jul, 21	South Korea	2021-07-13
EPI_ISL_3147074	Asia	Jul, 21	South Korea	2021-07-13
EPI_ISL_3147075	Asia	Jul, 21	South Korea	2021-07-12
EPI_ISL_3147076	Asia	Jul, 21	South Korea	2021-07-12
EPI_ISL_3147077	Asia	Jul, 21	South Korea	2021-07-12
EPI_ISL_3147078	Asia	Jul, 21	South Korea	2021-07-13
EPI_ISL_3147079	Asia	Jul, 21	South Korea	2021-07-13
EPI_ISL_3147080	Asia	Jul, 21	South Korea	2021-07-13
EPI_ISL_3147081	Asia	Jul, 21	South Korea	2021-07-13
EPI_ISL_3147082	Asia	Jul, 21	South Korea	2021-07-13
EPI_ISL_3147083	Asia	Jul, 21	South Korea	2021-07-12
EPI_ISL_3147084	Asia	Jul, 21	South Korea	2021-07-12
EPI_ISL_3147085	Asia	Jul, 21	South Korea	2021-07-12
EPI_ISL_3147086	Asia	Jul, 21	South Korea	2021-07-12
EPI_ISL_3147087	Asia	Jul, 21	South Korea	2021-07-12
EPI_ISL_3147088	Asia	Jul, 21	South Korea	2021-07-12
EPI_ISL_3147089	Asia	Jul, 21	South Korea	2021-07-12
EPI_ISL_3147090	Asia	Jul, 21	South Korea	2021-07-13
EPI_ISL_3147091	Asia	Jul, 21	South Korea	2021-07-13
EPI_ISL_3147092	Asia	Jul, 21	South Korea	2021-07-13
EPI_ISL_3147093	Asia	Jul, 21	South Korea	2021-07-12
EPI_ISL_3147094	Asia	Jul, 21	South Korea	2021-07-12
EPI_ISL_3147095	Asia	Jul, 21	South Korea	2021-07-12
EPI_ISL_3147096	Asia	Jul, 21	South Korea	2021-07-12
EPI_ISL_3147097	Asia	Jul, 21	South Korea	2021-07-13
EPI_ISL_3147098	Asia	Jul, 21	South Korea	2021-07-13
EPI_ISL_3147099	Asia	Jul, 21	South Korea	2021-07-12
EPI_ISL_3147104	Asia	Jul, 21	South Korea	2021-07-18
EPI_ISL_3147105	Asia	Jul, 21	South Korea	2021-07-16
EPI_ISL_3147106	Asia	Jul, 21	South Korea	2021-07-16
EPI_ISL_3147107	Asia	Jul, 21	South Korea	2021-07-16
EPI_ISL_3147108	Asia	Jul, 21	South Korea	2021-07-17
EPI_ISL_3147109	Asia	Jul, 21	South Korea	2021-07-17
EPI_ISL_3147110	Asia	Jul, 21	South Korea	2021-07-16
EPI_ISL_3147111	Asia	Jul, 21	South Korea	2021-07-17
EPI_ISL_3147112	Asia	Jul, 21	South Korea	2021-07-17
EPI_ISL_3147113	Asia	Jul, 21	South Korea	2021-07-16
EPI_ISL_3147114	Asia	Jul, 21	South Korea	2021-07-16
EPI_ISL_3147115	Asia	Jul, 21	South Korea	2021-07-16
EPI_ISL_3147116	Asia	Jul, 21	South Korea	2021-07-15
EPI_ISL_3147117	Asia	Jul, 21	South Korea	2021-07-16
EPI_ISL_3147118	Asia	Jul, 21	South Korea	2021-07-13
EPI_ISL_3147119	Asia	Jul, 21	South Korea	2021-07-17
EPI_ISL_3147120	Asia	Jul, 21	South Korea	2021-07-17
EPI_ISL_3147121	Asia	Jul, 21	South Korea	2021-07-18
EPI_ISL_3147122	Asia	Jul, 21	South Korea	2021-07-18
EPI_ISL_3147123	Asia	Jul, 21	South Korea	2021-07-18
EPI_ISL_3147124	Asia	Jul, 21	South Korea	2021-07-18
EPI_ISL_3147125	Asia	Jul, 21	South Korea	2021-07-18
EPI_ISL_3147126	Asia	Jul, 21	South Korea	2021-07-18
EPI_ISL_3147127	Asia	Jul, 21	South Korea	2021-07-17
EPI_ISL_3147128	Asia	Jul, 21	South Korea	2021-07-17
EPI_ISL_3147129	Asia	Jul, 21	South Korea	2021-07-17
EPI_ISL_3147130	Asia	Jul, 21	South Korea	2021-07-17
EPI_ISL_3147131	Asia	Jul, 21	South Korea	2021-07-17
EPI_ISL_3147132	Asia	Jul, 21	South Korea	2021-07-17
EPI_ISL_3147133	Asia	Jul, 21	South Korea	2021-07-17
EPI_ISL_3147134	Asia	Jul, 21	South Korea	2021-07-17
EPI_ISL_3147135	Asia	Jul, 21	South Korea	2021-07-16
EPI_ISL_3147136	Asia	Jul, 21	South Korea	2021-07-16
EPI_ISL_3147137	Asia	Jul, 21	South Korea	2021-07-14
EPI_ISL_3147138	Asia	Jul, 21	South Korea	2021-07-10
EPI_ISL_3147139	Asia	Jul, 21	South Korea	2021-07-09
EPI_ISL_3147143	Asia	Jul, 21	South Korea	2021-07-17
EPI_ISL_3147144	Asia	Jul, 21	South Korea	2021-07-18
EPI_ISL_3147145	Asia	Jul, 21	South Korea	2021-07-18
EPI_ISL_3147146	Asia	Jul, 21	South Korea	2021-07-17
EPI_ISL_3147147	Asia	Jul, 21	South Korea	2021-07-17
EPI_ISL_3147148	Asia	Jul, 21	South Korea	2021-07-17
EPI_ISL_3147149	Asia	Jul, 21	South Korea	2021-07-17
EPI_ISL_3147150	Asia	Jul, 21	South Korea	2021-07-17
EPI_ISL_3147151	Asia	Jul, 21	South Korea	2021-07-17
EPI_ISL_3147152	Asia	Jul, 21	South Korea	2021-07-17
EPI_ISL_3147153	Asia	Jul, 21	South Korea	2021-07-17
EPI_ISL_3147154	Asia	Jul, 21	South Korea	2021-07-17
EPI_ISL_3147155	Asia	Jul, 21	South Korea	2021-07-17
EPI_ISL_3147156	Asia	Jul, 21	South Korea	2021-07-17
EPI_ISL_3147157	Asia	Jul, 21	South Korea	2021-07-17
EPI_ISL_3147158	Asia	Jul, 21	South Korea	2021-07-17
EPI_ISL_3147159	Asia	Jul, 21	South Korea	2021-07-18
EPI_ISL_3147160	Asia	Jul, 21	South Korea	2021-07-17
EPI_ISL_3147161	Asia	Jul, 21	South Korea	2021-07-17
EPI_ISL_3147162	Asia	Jul, 21	South Korea	2021-07-17
EPI_ISL_3147163	Asia	Jul, 21	South Korea	2021-07-15
EPI_ISL_3147164	Asia	Jul, 21	South Korea	2021-07-19
EPI_ISL_3147165	Asia	Jul, 21	South Korea	2021-07-18
EPI_ISL_3147166	Asia	Jul, 21	South Korea	2021-07-18
EPI_ISL_3147167	Asia	Jul, 21	South Korea	2021-07-18
EPI_ISL_3147168	Asia	Jul, 21	South Korea	2021-07-19
EPI_ISL_3147169	Asia	Jul, 21	South Korea	2021-07-19
EPI_ISL_3147170	Asia	Jul, 21	South Korea	2021-07-17
EPI_ISL_3147171	Asia	Jul, 21	South Korea	2021-07-19
EPI_ISL_3147172	Asia	Jul, 21	South Korea	2021-07-18
EPI_ISL_3147173	Asia	Jul, 21	South Korea	2021-07-18
EPI_ISL_3147174	Asia	Jul, 21	South Korea	2021-07-18
EPI_ISL_3147175	Asia	Jul, 21	South Korea	2021-07-19
EPI_ISL_3147176	Asia	Jul, 21	South Korea	2021-07-18
EPI_ISL_3147177	Asia	Jul, 21	South Korea	2021-07-19
EPI_ISL_3147178	Asia	Jul, 21	South Korea	2021-07-19
EPI_ISL_3147181	Europe	Jul, 21	Luxembourg	2021-07-15
EPI_ISL_3147187	Europe	Jul, 21	Luxembourg	2021-07-19
EPI_ISL_3147197	Europe	Jul, 21	Luxembourg	2021-07-16
EPI_ISL_3147206	Europe	Jul, 21	Luxembourg	2021-07-15
EPI_ISL_3147222	Europe	Jul, 21	Luxembourg	2021-07-10
EPI_ISL_3147224	Europe	Jul, 21	Luxembourg	2021-07-09
EPI_ISL_3147226	Europe	Jul, 21	Luxembourg	2021-07-15
EPI_ISL_3147228	Europe	Jul, 21	Luxembourg	2021-07-09
EPI_ISL_3147229	Europe	Jul, 21	Luxembourg	2021-07-15
EPI_ISL_3147232	Europe	Jul, 21	Luxembourg	2021-07-12
EPI_ISL_3147242	Europe	Jul, 21	Luxembourg	2021-07-12
EPI_ISL_3147247	Europe	Jul, 21	Luxembourg	2021-07-15
EPI_ISL_3147248	Europe	Jul, 21	Luxembourg	2021-07-15
EPI_ISL_3147253	Europe	Jul, 21	Luxembourg	2021-07-09
EPI_ISL_3147255	Europe	Jul, 21	Luxembourg	2021-07-16
EPI_ISL_3147258	Europe	Jul, 21	Luxembourg	2021-07-21
EPI_ISL_3147273	Europe	Jul, 21	Luxembourg	2021-07-14
EPI_ISL_3147275	Europe	Jul, 21	Luxembourg	2021-07-18
EPI_ISL_3147280	Europe	Jul, 21	Luxembourg	2021-07-13
EPI_ISL_3147286	Europe	Jul, 21	Luxembourg	2021-07-13
EPI_ISL_3147288	Europe	Jul, 21	Luxembourg	2021-07-14
EPI_ISL_3147289	Europe	Jul, 21	Luxembourg	2021-07-18
EPI_ISL_3147292	Europe	Jul, 21	Luxembourg	2021-07-15
EPI_ISL_3147298	Europe	Jul, 21	Luxembourg	2021-07-09
EPI_ISL_3147299	Europe	Jul, 21	Luxembourg	2021-07-14
EPI_ISL_3147304	Europe	Jul, 21	Luxembourg	2021-07-12
EPI_ISL_3147305	Europe	Jul, 21	Luxembourg	2021-07-14
EPI_ISL_3147309	Europe	Jul, 21	Luxembourg	2021-07-10
EPI_ISL_3147314	Europe	Jul, 21	Luxembourg	2021-07-16
EPI_ISL_3147315	Europe	Jul, 21	Luxembourg	2021-07-09
EPI_ISL_3147318	Europe	Jul, 21	Luxembourg	2021-07-12
EPI_ISL_3147321	Europe	Jul, 21	Luxembourg	2021-07-09
EPI_ISL_3147322	Europe	Jul, 21	Luxembourg	2021-07-13
EPI_ISL_3147328	Europe	Jul, 21	Luxembourg	2021-07-19
EPI_ISL_3147329	Europe	Jul, 21	Luxembourg	2021-07-13
EPI_ISL_3147330	Europe	Jul, 21	Luxembourg	2021-07-13
EPI_ISL_3147331	Europe	Jul, 21	Luxembourg	2021-07-13
EPI_ISL_3147336	Europe	Jul, 21	Luxembourg	2021-07-12
EPI_ISL_3147337	Europe	Jul, 21	Luxembourg	2021-07-09
EPI_ISL_3147340	Europe	Jul, 21	Luxembourg	2021-07-19
EPI_ISL_3147345	Europe	Jul, 21	Luxembourg	2021-07-09
EPI_ISL_3147346	Europe	Jul, 21	Luxembourg	2021-07-12
EPI_ISL_3147347	Europe	Jul, 21	Luxembourg	2021-07-13
EPI_ISL_3147348	Europe	Jul, 21	Luxembourg	2021-07-15
EPI_ISL_3147350	Europe	Jul, 21	Luxembourg	2021-07-12
EPI_ISL_3147351	Europe	Jul, 21	Luxembourg	2021-07-12
EPI_ISL_3147353	Europe	Jul, 21	Luxembourg	2021-07-12
EPI_ISL_3147354	Europe	Jul, 21	Luxembourg	2021-07-12
EPI_ISL_3147355	Europe	Jul, 21	Luxembourg	2021-07-19
EPI_ISL_3147356	Europe	Jul, 21	Luxembourg	2021-07-16
EPI_ISL_3147392	Europe	Jul, 21	Luxembourg	2021-07-09
EPI_ISL_3147395	Europe	Jul, 21	Luxembourg	2021-07-13
EPI_ISL_3147396	Europe	Jul, 21	Luxembourg	2021-07-13
EPI_ISL_3147398	Europe	Jul, 21	Luxembourg	2021-07-09
EPI_ISL_3147399	Europe	Jul, 21	Luxembourg	2021-07-14
EPI_ISL_3147400	Europe	Jul, 21	Luxembourg	2021-07-11
EPI_ISL_3147401	Europe	Jul, 21	Luxembourg	2021-07-19
EPI_ISL_3147403	Europe	Jul, 21	Luxembourg	2021-07-16
EPI_ISL_3147412	Europe	Jul, 21	Luxembourg	2021-07-19
EPI_ISL_3147414	Europe	Jul, 21	Luxembourg	2021-07-17
EPI_ISL_3147415	Europe	Jul, 21	Luxembourg	2021-07-13
EPI_ISL_3147419	Europe	Jul, 21	Luxembourg	2021-07-12
EPI_ISL_3147420	Europe	Jul, 21	Luxembourg	2021-07-12
EPI_ISL_3147425	Europe	Jul, 21	Luxembourg	2021-07-13
EPI_ISL_3147426	Europe	Jul, 21	Luxembourg	2021-07-14
EPI_ISL_3147431	Europe	Jul, 21	Luxembourg	2021-07-13
EPI_ISL_3147433	Europe	Jul, 21	Luxembourg	2021-07-13
EPI_ISL_3147437	Europe	Jul, 21	Luxembourg	2021-07-16
EPI_ISL_3147439	Europe	Jul, 21	Luxembourg	2021-07-15
EPI_ISL_3147440	Europe	Jul, 21	Luxembourg	2021-07-14
EPI_ISL_3147445	Europe	Jul, 21	Luxembourg	2021-07-15
EPI_ISL_3147446	Europe	Jul, 21	Luxembourg	2021-07-13
EPI_ISL_3147452	Europe	Jul, 21	Luxembourg	2021-07-12
EPI_ISL_3147455	Europe	Jul, 21	Luxembourg	2021-07-19
EPI_ISL_3147460	Europe	Jul, 21	Luxembourg	2021-07-14
EPI_ISL_3147464	Europe	Jul, 21	Luxembourg	2021-07-19
EPI_ISL_3147465	Europe	Jul, 21	Luxembourg	2021-07-09
EPI_ISL_3147466	Europe	Jul, 21	Luxembourg	2021-07-09
EPI_ISL_3147474	Europe	Jul, 21	Luxembourg	2021-07-12
EPI_ISL_3147477	Europe	Jul, 21	Luxembourg	2021-07-13
EPI_ISL_3147481	Europe	Jul, 21	Luxembourg	2021-07-12
EPI_ISL_3147486	Europe	Jul, 21	Luxembourg	2021-07-15
EPI_ISL_3147488	Europe	Jul, 21	Luxembourg	2021-07-12
EPI_ISL_3147490	Europe	Jul, 21	Luxembourg	2021-07-16
EPI_ISL_3147491	Europe	Jul, 21	Luxembourg	2021-07-13
EPI_ISL_3147495	Europe	Jul, 21	Luxembourg	2021-07-15
EPI_ISL_3147498	Europe	Jul, 21	Luxembourg	2021-07-11
EPI_ISL_3147499	Europe	Jul, 21	Luxembourg	2021-07-09
EPI_ISL_3147500	Europe	Jul, 21	Luxembourg	2021-07-15
EPI_ISL_3147504	Europe	Jul, 21	Luxembourg	2021-07-13
EPI_ISL_3147505	Europe	Jul, 21	Luxembourg	2021-07-16
EPI_ISL_3147513	Europe	Jul, 21	Luxembourg	2021-07-09
EPI_ISL_3147514	Europe	Jul, 21	Luxembourg	2021-07-16
EPI_ISL_3147515	Europe	Jul, 21	Luxembourg	2021-07-16
EPI_ISL_3147516	Europe	Jul, 21	Luxembourg	2021-07-18
EPI_ISL_3147519	Europe	Jul, 21	Luxembourg	2021-07-15
EPI_ISL_3147524	Europe	Jul, 21	Luxembourg	2021-07-15
EPI_ISL_3147526	Europe	Jul, 21	Luxembourg	2021-07-14
EPI_ISL_3147528	Europe	Jul, 21	Luxembourg	2021-07-13
EPI_ISL_3147530	Europe	Jul, 21	Luxembourg	2021-07-16
EPI_ISL_3147531	Europe	Jul, 21	Luxembourg	2021-07-13
EPI_ISL_3147533	Europe	Jul, 21	Luxembourg	2021-07-13
EPI_ISL_3147534	Europe	Jul, 21	Luxembourg	2021-07-15
EPI_ISL_3147540	Europe	Jul, 21	Luxembourg	2021-07-16
EPI_ISL_3147543	Europe	Jul, 21	Luxembourg	2021-07-12
EPI_ISL_3147544	Europe	Jul, 21	Luxembourg	2021-07-10
EPI_ISL_3147547	Europe	Jul, 21	Luxembourg	2021-07-11
EPI_ISL_3147548	Europe	Jul, 21	Luxembourg	2021-07-11
EPI_ISL_3147549	Europe	Jul, 21	Luxembourg	2021-07-09
EPI_ISL_3147558	Europe	Jul, 21	Luxembourg	2021-07-13
EPI_ISL_3147563	Europe	Jul, 21	Luxembourg	2021-07-19
EPI_ISL_3147564	Europe	Jul, 21	Luxembourg	2021-07-10
EPI_ISL_3147570	Europe	Jul, 21	Luxembourg	2021-07-15
EPI_ISL_3147576	Europe	Jul, 21	Luxembourg	2021-07-09
EPI_ISL_3147577	Europe	Jul, 21	Luxembourg	2021-07-19
EPI_ISL_3147579	Europe	Jul, 21	Luxembourg	2021-07-15
EPI_ISL_3147581	Europe	Jul, 21	Luxembourg	2021-07-15
EPI_ISL_3147583	Europe	Jul, 21	Luxembourg	2021-07-13
EPI_ISL_3147584	Europe	Jul, 21	Luxembourg	2021-07-10
EPI_ISL_3147591	Europe	Jul, 21	Luxembourg	2021-07-15
EPI_ISL_3147597	Europe	Jul, 21	Luxembourg	2021-07-10
EPI_ISL_3147598	Europe	Jul, 21	Luxembourg	2021-07-15
EPI_ISL_3147600	Europe	Jul, 21	Luxembourg	2021-07-20
EPI_ISL_3147601	Europe	Jul, 21	Luxembourg	2021-07-12
EPI_ISL_3147602	Europe	Jul, 21	Luxembourg	2021-07-15
EPI_ISL_3147603	Europe	Jul, 21	Luxembourg	2021-07-10
EPI_ISL_3147608	Europe	Jul, 21	Luxembourg	2021-07-16
EPI_ISL_3147637	Europe	Jul, 21	Luxembourg	2021-07-19
EPI_ISL_3147645	Europe	Jul, 21	Luxembourg	2021-07-10
EPI_ISL_3147646	Europe	Jul, 21	Luxembourg	2021-07-19
EPI_ISL_3147647	Europe	Jul, 21	Luxembourg	2021-07-18
EPI_ISL_3147651	Europe	Jul, 21	Luxembourg	2021-07-12
EPI_ISL_3147652	Europe	Jul, 21	Luxembourg	2021-07-15
EPI_ISL_3147653	Europe	Jul, 21	Luxembourg	2021-07-15
EPI_ISL_3147655	Europe	Jul, 21	Luxembourg	2021-07-12
EPI_ISL_3147656	Europe	Jul, 21	Luxembourg	2021-07-16
EPI_ISL_3147657	Europe	Jul, 21	Luxembourg	2021-07-16
EPI_ISL_3147659	Europe	Jul, 21	Luxembourg	2021-07-21
EPI_ISL_3147660	Europe	Jul, 21	Luxembourg	2021-07-09
EPI_ISL_3147664	Europe	Jul, 21	Luxembourg	2021-07-15
EPI_ISL_3147668	Europe	Jul, 21	Luxembourg	2021-07-13
EPI_ISL_3147671	Europe	Jul, 21	Luxembourg	2021-07-16
EPI_ISL_3147673	Europe	Jul, 21	Luxembourg	2021-07-18
EPI_ISL_3147674	Europe	Jul, 21	Luxembourg	2021-07-12
EPI_ISL_3147676	Europe	Jul, 21	Luxembourg	2021-07-13
EPI_ISL_3147677	Europe	Jul, 21	Luxembourg	2021-07-11
EPI_ISL_3147680	Europe	Jul, 21	Luxembourg	2021-07-15
EPI_ISL_3147684	Europe	Jul, 21	Luxembourg	2021-07-12
EPI_ISL_3147685	Europe	Jul, 21	Luxembourg	2021-07-13
EPI_ISL_3147686	Europe	Jul, 21	Luxembourg	2021-07-13
EPI_ISL_3147687	Europe	Jul, 21	Luxembourg	2021-07-09
EPI_ISL_3147688	Europe	Jul, 21	Luxembourg	2021-07-13
EPI_ISL_3147692	Europe	Jul, 21	Luxembourg	2021-07-09
EPI_ISL_3147697	Europe	Jul, 21	Luxembourg	2021-07-12
EPI_ISL_3147698	Europe	Jul, 21	Luxembourg	2021-07-15
EPI_ISL_3147702	Europe	Jul, 21	Luxembourg	2021-07-10
EPI_ISL_3147703	Europe	Jul, 21	Luxembourg	2021-07-17
EPI_ISL_3147704	Europe	Jul, 21	Luxembourg	2021-07-16
EPI_ISL_3147705	Europe	Jul, 21	Luxembourg	2021-07-15
EPI_ISL_3147715	Europe	Jul, 21	Luxembourg	2021-07-15
EPI_ISL_3147731	Europe	Jul, 21	Luxembourg	2021-07-14
EPI_ISL_3147733	Europe	Jul, 21	Luxembourg	2021-07-13
EPI_ISL_3147736	Europe	Jul, 21	Luxembourg	2021-07-14
EPI_ISL_3147738	Europe	Jul, 21	Luxembourg	2021-07-14
EPI_ISL_3147741	Europe	Jul, 21	Luxembourg	2021-07-15
EPI_ISL_3147747	Europe	Jul, 21	Luxembourg	2021-07-13
EPI_ISL_3147753	Europe	Jul, 21	Luxembourg	2021-07-14
EPI_ISL_3147761	Europe	Jul, 21	Luxembourg	2021-07-13
EPI_ISL_3147766	Europe	Jul, 21	Luxembourg	2021-07-14
EPI_ISL_3147774	Europe	Jul, 21	Luxembourg	2021-07-16
EPI_ISL_3147790	Europe	Jul, 21	Luxembourg	2021-07-13
EPI_ISL_3147802	Europe	Jul, 21	Luxembourg	2021-07-13
EPI_ISL_3147806	Europe	Jul, 21	Luxembourg	2021-07-09
EPI_ISL_3147807	Europe	Jul, 21	Luxembourg	2021-07-14
EPI_ISL_3147809	Europe	Jul, 21	Luxembourg	2021-07-09
EPI_ISL_3147822	Europe	Jul, 21	Luxembourg	2021-07-17
EPI_ISL_3147828	Europe	Jul, 21	Luxembourg	2021-07-15
EPI_ISL_3147834	Europe	Jul, 21	Luxembourg	2021-07-13
EPI_ISL_3147837	Europe	Jul, 21	Luxembourg	2021-07-14
EPI_ISL_3147843	Europe	Jul, 21	Luxembourg	2021-07-10
EPI_ISL_3147844	Europe	Jul, 21	Luxembourg	2021-07-15
EPI_ISL_3147851	Europe	Jul, 21	Luxembourg	2021-07-16
EPI_ISL_3147853	Europe	Jul, 21	Luxembourg	2021-07-12
EPI_ISL_3147856	Europe	Jul, 21	Luxembourg	2021-07-12
EPI_ISL_3147857	Europe	Jul, 21	Luxembourg	2021-07-13
EPI_ISL_3147859	Europe	Jul, 21	Luxembourg	2021-07-09
EPI_ISL_3147869	Europe	Jul, 21	Luxembourg	2021-07-12
EPI_ISL_3147870	Europe	Jul, 21	Luxembourg	2021-07-16
EPI_ISL_3148057	Europe	Jul, 21	Luxembourg	2021-07-09
EPI_ISL_3148058	Europe	Jul, 21	Luxembourg	2021-07-17
EPI_ISL_3148083	Europe	Jul, 21	Luxembourg	2021-07-12
EPI_ISL_3148092	Europe	Jul, 21	Luxembourg	2021-07-10
EPI_ISL_3148114	Europe	Jul, 21	Luxembourg	2021-07-12
EPI_ISL_3148130	Europe	Jul, 21	Luxembourg	2021-07-13
EPI_ISL_3148137	Europe	Jul, 21	Luxembourg	2021-07-15
EPI_ISL_3148141	Europe	Jul, 21	Luxembourg	2021-07-12
EPI_ISL_3148142	Europe	Jul, 21	Luxembourg	2021-07-17
EPI_ISL_3148143	Europe	Jul, 21	Luxembourg	2021-07-14
EPI_ISL_3148255	Europe	Jul, 21	Luxembourg	2021-07-09
EPI_ISL_3148256	Europe	Jul, 21	Luxembourg	2021-07-09
EPI_ISL_3148257	Europe	Jul, 21	Luxembourg	2021-07-09
EPI_ISL_3148258	Europe	Jul, 21	Luxembourg	2021-07-09
EPI_ISL_3148259	Europe	Jul, 21	Luxembourg	2021-07-09
EPI_ISL_3148260	Europe	Jul, 21	Luxembourg	2021-07-09
EPI_ISL_3148261	Europe	Jul, 21	Luxembourg	2021-07-09
EPI_ISL_3148262	Europe	Jul, 21	Luxembourg	2021-07-09
EPI_ISL_3148263	Europe	Jul, 21	Luxembourg	2021-07-09
EPI_ISL_3148264	Europe	Jul, 21	Luxembourg	2021-07-09
EPI_ISL_3148265	Europe	Jul, 21	Luxembourg	2021-07-09
EPI_ISL_3148266	Europe	Jul, 21	Luxembourg	2021-07-12
EPI_ISL_3148267	Europe	Jul, 21	Luxembourg	2021-07-12
EPI_ISL_3148268	Europe	Jul, 21	Luxembourg	2021-07-12
EPI_ISL_3148269	Europe	Jul, 21	Luxembourg	2021-07-12
EPI_ISL_3148270	Europe	Jul, 21	Luxembourg	2021-07-12
EPI_ISL_3148271	Europe	Jul, 21	Luxembourg	2021-07-12
EPI_ISL_3148272	Europe	Jul, 21	Luxembourg	2021-07-12
EPI_ISL_3148273	Europe	Jul, 21	Luxembourg	2021-07-12
EPI_ISL_3148274	Europe	Jul, 21	Luxembourg	2021-07-12
EPI_ISL_3148275	Europe	Jul, 21	Luxembourg	2021-07-13
EPI_ISL_3148276	Europe	Jul, 21	Luxembourg	2021-07-13
EPI_ISL_3148277	Europe	Jul, 21	Luxembourg	2021-07-13
EPI_ISL_3148278	Europe	Jul, 21	Luxembourg	2021-07-13
EPI_ISL_3148279	Europe	Jul, 21	Luxembourg	2021-07-13
EPI_ISL_3148280	Europe	Jul, 21	Luxembourg	2021-07-14
EPI_ISL_3148281	Europe	Jul, 21	Luxembourg	2021-07-14
EPI_ISL_3148282	Europe	Jul, 21	Luxembourg	2021-07-14
EPI_ISL_3148283	Europe	Jul, 21	Luxembourg	2021-07-14
EPI_ISL_3148284	Europe	Jul, 21	Luxembourg	2021-07-14
EPI_ISL_3148285	Europe	Jul, 21	Luxembourg	2021-07-14
EPI_ISL_3148286	Europe	Jul, 21	Luxembourg	2021-07-15
EPI_ISL_3148287	Europe	Jul, 21	Luxembourg	2021-07-15
EPI_ISL_3148288	Europe	Jul, 21	Luxembourg	2021-07-15
EPI_ISL_3148289	Europe	Jul, 21	Luxembourg	2021-07-15
EPI_ISL_3148290	Europe	Jul, 21	Luxembourg	2021-07-15
EPI_ISL_3148291	Europe	Jul, 21	Luxembourg	2021-07-15
EPI_ISL_3148292	Europe	Jul, 21	Luxembourg	2021-07-15
EPI_ISL_3148293	Europe	Jul, 21	Luxembourg	2021-07-15
EPI_ISL_3148294	Europe	Jul, 21	Luxembourg	2021-07-15
EPI_ISL_3148295	Europe	Jul, 21	Luxembourg	2021-07-16
EPI_ISL_3148296	Europe	Jul, 21	Luxembourg	2021-07-16
EPI_ISL_3148297	Europe	Jul, 21	Luxembourg	2021-07-17
EPI_ISL_3148301	Europe	Jul, 21	Luxembourg	2021-07-16
EPI_ISL_3148310	Europe	Jul, 21	Luxembourg	2021-07-15
EPI_ISL_3148311	Europe	Jul, 21	Luxembourg	2021-07-16
EPI_ISL_3148419	Europe	Jul, 21	Luxembourg	2021-07-09
EPI_ISL_3148420	Europe	Jul, 21	Luxembourg	2021-07-09
EPI_ISL_3148421	Europe	Jul, 21	Luxembourg	2021-07-09
EPI_ISL_3148422	Europe	Jul, 21	Luxembourg	2021-07-09
EPI_ISL_3148423	Europe	Jul, 21	Luxembourg	2021-07-09
EPI_ISL_3148424	Europe	Jul, 21	Luxembourg	2021-07-09
EPI_ISL_3148425	Europe	Jul, 21	Luxembourg	2021-07-09
EPI_ISL_3148426	Europe	Jul, 21	Luxembourg	2021-07-09
EPI_ISL_3148427	Europe	Jul, 21	Luxembourg	2021-07-12
EPI_ISL_3148428	Europe	Jul, 21	Luxembourg	2021-07-13
EPI_ISL_3148429	Europe	Jul, 21	Luxembourg	2021-07-13
EPI_ISL_3148430	Europe	Jul, 21	Luxembourg	2021-07-13
EPI_ISL_3148431	Europe	Jul, 21	Luxembourg	2021-07-14
EPI_ISL_3148432	Europe	Jul, 21	Luxembourg	2021-07-15
EPI_ISL_3148433	Europe	Jul, 21	Luxembourg	2021-07-15
EPI_ISL_3148434	Europe	Jul, 21	Luxembourg	2021-07-15
EPI_ISL_3148435	Europe	Jul, 21	Luxembourg	2021-07-15
EPI_ISL_3148436	Europe	Jul, 21	Luxembourg	2021-07-15
EPI_ISL_3148437	Europe	Jul, 21	Luxembourg	2021-07-15
EPI_ISL_3148438	Europe	Jul, 21	Luxembourg	2021-07-16
EPI_ISL_3148439	Europe	Jul, 21	Luxembourg	2021-07-16
EPI_ISL_3148440	Europe	Jul, 21	Luxembourg	2021-07-16
EPI_ISL_3148580	Europe	Jul, 21	Netherlands	2021-07-09
EPI_ISL_3148582	Europe	Jul, 21	Netherlands	2021-07-16
EPI_ISL_3148713	Europe	Jul, 21	Belgium	2021-07-19
EPI_ISL_3148714	Europe	Jul, 21	Belgium	2021-07-19
EPI_ISL_3148716	Europe	Jul, 21	Belgium	2021-07-19
EPI_ISL_3148717	Europe	Jul, 21	Belgium	2021-07-19
EPI_ISL_3148719	Europe	Jul, 21	Belgium	2021-07-18
EPI_ISL_3148720	Europe	Jul, 21	Belgium	2021-07-18
EPI_ISL_3148722	Europe	Jul, 21	Belgium	2021-07-20
EPI_ISL_3148723	Europe	Jul, 21	Belgium	2021-07-21
EPI_ISL_3148725	Europe	Jul, 21	Belgium	2021-07-21
EPI_ISL_3148726	Europe	Jul, 21	Belgium	2021-07-21
EPI_ISL_3148728	Europe	Jul, 21	Belgium	2021-07-18
EPI_ISL_3148729	Europe	Jul, 21	Belgium	2021-07-18
EPI_ISL_3148731	Europe	Jul, 21	Belgium	2021-07-19
EPI_ISL_3148732	Europe	Jul, 21	Belgium	2021-07-18
EPI_ISL_3148734	Europe	Jul, 21	Belgium	2021-07-20
EPI_ISL_3148735	Europe	Jul, 21	Belgium	2021-07-19
EPI_ISL_3148737	Europe	Jul, 21	Belgium	2021-07-19
EPI_ISL_3148738	Europe	Jul, 21	Belgium	2021-07-19
EPI_ISL_3148740	Europe	Jul, 21	Belgium	2021-07-19
EPI_ISL_3148742	Europe	Jul, 21	Belgium	2021-07-19
EPI_ISL_3148743	Europe	Jul, 21	Belgium	2021-07-21
EPI_ISL_3148745	Europe	Jul, 21	Belgium	2021-07-20
EPI_ISL_3148746	Europe	Jul, 21	Belgium	2021-07-21
EPI_ISL_3148747	Europe	Jul, 21	Belgium	2021-07-19
EPI_ISL_3148749	Europe	Jul, 21	Belgium	2021-07-25
EPI_ISL_3148750	Europe	Jul, 21	Belgium	2021-07-15
EPI_ISL_3148752	Europe	Jul, 21	Belgium	2021-07-15
EPI_ISL_3148753	Europe	Jul, 21	Belgium	2021-07-15
EPI_ISL_3148755	Europe	Jul, 21	Belgium	2021-07-16
EPI_ISL_3148756	Europe	Jul, 21	Belgium	2021-07-16
EPI_ISL_3148758	Europe	Jul, 21	Belgium	2021-07-22
EPI_ISL_3148759	Europe	Jul, 21	Belgium	2021-07-22
EPI_ISL_3148761	Europe	Jul, 21	Belgium	2021-07-22
EPI_ISL_3148762	Europe	Jul, 21	Belgium	2021-07-19
EPI_ISL_3148764	Europe	Jul, 21	Belgium	2021-07-19
EPI_ISL_3148765	Europe	Jul, 21	Belgium	2021-07-19
EPI_ISL_3148767	Europe	Jul, 21	Belgium	2021-07-13
EPI_ISL_3148768	Europe	Jul, 21	Belgium	2021-07-22
EPI_ISL_3148770	Europe	Jul, 21	Belgium	2021-07-22
EPI_ISL_3148771	Europe	Jul, 21	Belgium	2021-07-22
EPI_ISL_3148773	Europe	Jul, 21	Belgium	2021-07-24
EPI_ISL_3148774	Europe	Jul, 21	Belgium	2021-07-23
EPI_ISL_3148775	Europe	Jul, 21	Belgium	2021-07-25
EPI_ISL_3148777	Europe	Jul, 21	Belgium	2021-07-25
EPI_ISL_3148778	Europe	Jul, 21	Belgium	2021-07-21
EPI_ISL_3148780	Europe	Jul, 21	Belgium	2021-07-21
EPI_ISL_3148781	Europe	Jul, 21	Belgium	2021-07-19
EPI_ISL_3148782	Europe	Jul, 21	Belgium	2021-07-19
EPI_ISL_3148784	Europe	Jul, 21	Belgium	2021-07-21
EPI_ISL_3148786	Europe	Jul, 21	Belgium	2021-07-21
EPI_ISL_3148787	Europe	Jul, 21	Belgium	2021-07-20
EPI_ISL_3148789	Europe	Jul, 21	Belgium	2021-07-19
EPI_ISL_3148790	Europe	Jul, 21	Belgium	2021-07-19
EPI_ISL_3148791	Europe	Jul, 21	Belgium	2021-07-19
EPI_ISL_3148793	Europe	Jul, 21	Belgium	2021-07-18
EPI_ISL_3148794	Europe	Jul, 21	Belgium	2021-07-18
EPI_ISL_3148796	Europe	Jul, 21	Belgium	2021-07-18
EPI_ISL_3148797	Europe	Jul, 21	Belgium	2021-07-19
EPI_ISL_3148799	Europe	Jul, 21	Belgium	2021-07-19
EPI_ISL_3148800	Europe	Jul, 21	Belgium	2021-07-20
EPI_ISL_3148802	Europe	Jul, 21	Belgium	2021-07-21
EPI_ISL_3148803	Europe	Jul, 21	Belgium	2021-07-22
EPI_ISL_3148804	Europe	Jul, 21	Belgium	2021-07-18
EPI_ISL_3148806	Europe	Jul, 21	Belgium	2021-07-18
EPI_ISL_3148807	Europe	Jul, 21	Belgium	2021-07-19
EPI_ISL_3148809	Europe	Jul, 21	Belgium	2021-07-22
EPI_ISL_3148810	Europe	Jul, 21	Belgium	2021-07-16
EPI_ISL_3148812	Europe	Jul, 21	Belgium	2021-07-17
EPI_ISL_3148813	Europe	Jul, 21	Belgium	2021-07-18
EPI_ISL_3148815	Europe	Jul, 21	Belgium	2021-07-17
EPI_ISL_3148816	Europe	Jul, 21	Belgium	2021-07-19
EPI_ISL_3148817	Europe	Jul, 21	Belgium	2021-07-20
EPI_ISL_3148819	Europe	Jul, 21	Belgium	2021-07-20
EPI_ISL_3148820	Europe	Jul, 21	Belgium	2021-07-19
EPI_ISL_3148822	Europe	Jul, 21	Belgium	2021-07-19
EPI_ISL_3148823	Europe	Jul, 21	Belgium	2021-07-16
EPI_ISL_3148824	Europe	Jul, 21	Belgium	2021-07-19
EPI_ISL_3148826	Europe	Jul, 21	Belgium	2021-07-23
EPI_ISL_3148827	Europe	Jul, 21	Belgium	2021-07-23
EPI_ISL_3148829	Europe	Jul, 21	Belgium	2021-07-19
EPI_ISL_3148830	Europe	Jul, 21	Belgium	2021-07-19
EPI_ISL_3148832	Europe	Jul, 21	Belgium	2021-07-16
EPI_ISL_3148833	Europe	Jul, 21	Belgium	2021-07-15
EPI_ISL_3148834	Europe	Jul, 21	Belgium	2021-07-18
EPI_ISL_3148836	Europe	Jul, 21	Belgium	2021-07-23
EPI_ISL_3148876	Europe	Jul, 21	Italy	2021-07-21
EPI_ISL_3148885	North America	Jul, 21	USA	2021-07-19
EPI_ISL_3148887	North America	Jul, 21	USA	2021-07-19
EPI_ISL_3148889	North America	Jul, 21	USA	2021-07-18
EPI_ISL_3148891	North America	Jul, 21	USA	2021-07-18
EPI_ISL_3148893	North America	Jul, 21	USA	2021-07-19
EPI_ISL_3148896	North America	Jul, 21	USA	2021-07-19
EPI_ISL_3148898	North America	Jul, 21	USA	2021-07-19
EPI_ISL_3148900	North America	Jul, 21	USA	2021-07-14
EPI_ISL_3148902	North America	Jul, 21	USA	2021-07-15
EPI_ISL_3148904	North America	Jul, 21	USA	2021-07-14
EPI_ISL_3148906	North America	Jul, 21	USA	2021-07-17
EPI_ISL_3148908	North America	Jul, 21	USA	2021-07-16
EPI_ISL_3148910	North America	Jul, 21	USA	2021-07-16
EPI_ISL_3148913	North America	Jul, 21	USA	2021-07-19
EPI_ISL_3148915	North America	Jul, 21	USA	2021-07-19
EPI_ISL_3148917	North America	Jul, 21	USA	2021-07-20
EPI_ISL_3148919	North America	Jul, 21	USA	2021-07-20
EPI_ISL_3148922	North America	Jul, 21	USA	2021-07-20
EPI_ISL_3148924	North America	Jul, 21	USA	2021-07-20
EPI_ISL_3148926	North America	Jul, 21	USA	2021-07-20
EPI_ISL_3148928	North America	Jul, 21	USA	2021-07-19
EPI_ISL_3148931	North America	Jul, 21	USA	2021-07-19
EPI_ISL_3148944	North America	Jul, 21	USA	2021-07-12
EPI_ISL_3148950	North America	Jul, 21	USA	2021-07-11
EPI_ISL_3148951	North America	Jul, 21	USA	2021-07-13
EPI_ISL_3148954	North America	Jul, 21	USA	2021-07-12
EPI_ISL_3148958	North America	Jul, 21	USA	2021-07-13
EPI_ISL_3148960	North America	Jul, 21	USA	2021-07-10
EPI_ISL_3148962	North America	Jul, 21	USA	2021-07-14
EPI_ISL_3148963	North America	Jul, 21	USA	2021-07-13
EPI_ISL_3148965	North America	Jul, 21	USA	2021-07-11
EPI_ISL_3148967	North America	Jul, 21	USA	2021-07-13
EPI_ISL_3148968	North America	Jul, 21	USA	2021-07-13
EPI_ISL_3148969	North America	Jul, 21	USA	2021-07-13
EPI_ISL_3148970	North America	Jul, 21	USA	2021-07-13
EPI_ISL_3148971	North America	Jul, 21	USA	2021-07-13
EPI_ISL_3148972	North America	Jul, 21	USA	2021-07-10
EPI_ISL_3148974	North America	Jul, 21	USA	2021-07-12
EPI_ISL_3148975	North America	Jul, 21	USA	2021-07-13
EPI_ISL_3148977	North America	Jul, 21	USA	2021-07-11
EPI_ISL_3148978	North America	Jul, 21	USA	2021-07-11
EPI_ISL_3148984	North America	Jul, 21	USA	2021-07-12
EPI_ISL_3148985	North America	Jul, 21	USA	2021-07-12
EPI_ISL_3148990	North America	Jul, 21	USA	2021-07-12
EPI_ISL_3148994	North America	Jul, 21	USA	2021-07-14
EPI_ISL_3148997	North America	Jul, 21	USA	2021-07-11
EPI_ISL_3148998	North America	Jul, 21	USA	2021-07-09
EPI_ISL_3148999	North America	Jul, 21	USA	2021-07-09
EPI_ISL_3149005	North America	Jul, 21	USA	2021-07-09
EPI_ISL_3149006	North America	Jul, 21	USA	2021-07-10
EPI_ISL_3149008	North America	Jul, 21	USA	2021-07-09
EPI_ISL_3149012	North America	Jul, 21	USA	2021-07-09
EPI_ISL_3149014	North America	Jul, 21	USA	2021-07-12
EPI_ISL_3149023	North America	Jul, 21	USA	2021-07-10
EPI_ISL_3149024	North America	Jul, 21	USA	2021-07-10
EPI_ISL_3149027	North America	Jul, 21	USA	2021-07-10
EPI_ISL_3149030	North America	Jul, 21	USA	2021-07-09
EPI_ISL_3149039	North America	Jul, 21	USA	2021-07-09
EPI_ISL_3149040	North America	Jul, 21	USA	2021-07-10
EPI_ISL_3149044	North America	Jul, 21	USA	2021-07-10
EPI_ISL_3149055	North America	Jul, 21	USA	2021-07-09
EPI_ISL_3149056	North America	Jul, 21	USA	2021-07-10
EPI_ISL_3149057	North America	Jul, 21	USA	2021-07-09
EPI_ISL_3149058	North America	Jul, 21	USA	2021-07-10
EPI_ISL_3149059	North America	Jul, 21	USA	2021-07-10
EPI_ISL_3149067	North America	Jul, 21	USA	2021-07-14
EPI_ISL_3149068	North America	Jul, 21	USA	2021-07-14
EPI_ISL_3149069	North America	Jul, 21	USA	2021-07-14
EPI_ISL_3149070	North America	Jul, 21	USA	2021-07-12
EPI_ISL_3149241	North America	Jul, 21	USA	2021-07-20
EPI_ISL_3149242	North America	Jul, 21	USA	2021-07-20
EPI_ISL_3149243	North America	Jul, 21	USA	2021-07-20
EPI_ISL_3149244	North America	Jul, 21	USA	2021-07-21
EPI_ISL_3149245	North America	Jul, 21	USA	2021-07-21
EPI_ISL_3149246	North America	Jul, 21	USA	2021-07-21
EPI_ISL_3149247	North America	Jul, 21	USA	2021-07-21
EPI_ISL_3149248	North America	Jul, 21	USA	2021-07-21
EPI_ISL_3149249	North America	Jul, 21	USA	2021-07-21
EPI_ISL_3149250	North America	Jul, 21	USA	2021-07-21
EPI_ISL_3149251	North America	Jul, 21	USA	2021-07-21
EPI_ISL_3149252	North America	Jul, 21	USA	2021-07-21
EPI_ISL_3149253	North America	Jul, 21	USA	2021-07-22
EPI_ISL_3149254	North America	Jul, 21	USA	2021-07-21
EPI_ISL_3149255	North America	Jul, 21	USA	2021-07-21
EPI_ISL_3149256	North America	Jul, 21	USA	2021-07-21
EPI_ISL_3149257	North America	Jul, 21	USA	2021-07-21
EPI_ISL_3149258	North America	Jul, 21	USA	2021-07-21
EPI_ISL_3149259	North America	Jul, 21	USA	2021-07-21
EPI_ISL_3149260	North America	Jul, 21	USA	2021-07-21
EPI_ISL_3149261	North America	Jul, 21	USA	2021-07-22
EPI_ISL_3149262	North America	Jul, 21	USA	2021-07-22
EPI_ISL_3149263	North America	Jul, 21	USA	2021-07-21
EPI_ISL_3149264	North America	Jul, 21	USA	2021-07-22
EPI_ISL_3149265	North America	Jul, 21	USA	2021-07-19
EPI_ISL_3149266	North America	Jul, 21	USA	2021-07-21
EPI_ISL_3149267	North America	Jul, 21	USA	2021-07-21
EPI_ISL_3149268	North America	Jul, 21	USA	2021-07-19
EPI_ISL_3149269	North America	Jul, 21	USA	2021-07-21
EPI_ISL_3149270	North America	Jul, 21	USA	2021-07-21
EPI_ISL_3149271	North America	Jul, 21	USA	2021-07-20
EPI_ISL_3149272	North America	Jul, 21	USA	2021-07-20
EPI_ISL_3149273	North America	Jul, 21	USA	2021-07-20
EPI_ISL_3149274	North America	Jul, 21	USA	2021-07-20
EPI_ISL_3149275	North America	Jul, 21	USA	2021-07-20
EPI_ISL_3149276	North America	Jul, 21	USA	2021-07-20
EPI_ISL_3149277	North America	Jul, 21	USA	2021-07-17
EPI_ISL_3149278	North America	Jul, 21	USA	2021-07-19
EPI_ISL_3149279	North America	Jul, 21	USA	2021-07-21
EPI_ISL_3149280	North America	Jul, 21	USA	2021-07-21
EPI_ISL_3149281	North America	Jul, 21	USA	2021-07-20
EPI_ISL_3149282	North America	Jul, 21	USA	2021-07-21
EPI_ISL_3149283	North America	Jul, 21	USA	2021-07-21
EPI_ISL_3149284	North America	Jul, 21	USA	2021-07-21
EPI_ISL_3149285	North America	Jul, 21	USA	2021-07-20
EPI_ISL_3149286	North America	Jul, 21	USA	2021-07-21
EPI_ISL_3149287	North America	Jul, 21	USA	2021-07-19
EPI_ISL_3149288	North America	Jul, 21	USA	2021-07-21
EPI_ISL_3149289	North America	Jul, 21	USA	2021-07-20
EPI_ISL_3149290	North America	Jul, 21	USA	2021-07-20
EPI_ISL_3149291	North America	Jul, 21	USA	2021-07-21
EPI_ISL_3149292	North America	Jul, 21	USA	2021-07-20
EPI_ISL_3149293	North America	Jul, 21	USA	2021-07-20
EPI_ISL_3149294	North America	Jul, 21	USA	2021-07-21
EPI_ISL_3149295	North America	Jul, 21	USA	2021-07-21
EPI_ISL_3149296	North America	Jul, 21	USA	2021-07-21
EPI_ISL_3149297	North America	Jul, 21	USA	2021-07-20
EPI_ISL_3149303	Africa	Jul, 21	South Africa	2021-07-10
EPI_ISL_3149305	Africa	Jul, 21	South Africa	2021-07-13
EPI_ISL_3149314	Latin America	Jul, 21	Mexico	2021-07-15
EPI_ISL_3149315	Latin America	Jul, 21	Mexico	2021-07-15
EPI_ISL_3149316	Latin America	Jul, 21	Mexico	2021-07-15
EPI_ISL_3149320	Latin America	Jul, 21	Mexico	2021-07-09
EPI_ISL_3149321	Latin America	Jul, 21	Mexico	2021-07-09
EPI_ISL_3149322	Latin America	Jul, 21	Mexico	2021-07-15
EPI_ISL_3149323	Latin America	Jul, 21	Mexico	2021-07-12
EPI_ISL_3149324	Latin America	Jul, 21	Mexico	2021-07-12
EPI_ISL_3149326	Latin America	Jul, 21	Mexico	2021-07-09
EPI_ISL_3149327	Latin America	Jul, 21	Mexico	2021-07-09
EPI_ISL_3149328	Latin America	Jul, 21	Mexico	2021-07-12
EPI_ISL_3149329	Latin America	Jul, 21	Mexico	2021-07-13
EPI_ISL_3149330	Latin America	Jul, 21	Mexico	2021-07-13
EPI_ISL_3149331	Latin America	Jul, 21	Mexico	2021-07-13
EPI_ISL_3149332	Latin America	Jul, 21	Mexico	2021-07-14
EPI_ISL_3149334	Latin America	Jul, 21	Mexico	2021-07-12
EPI_ISL_3149335	Latin America	Jul, 21	Mexico	2021-07-12
EPI_ISL_3149336	Latin America	Jul, 21	Mexico	2021-07-14
EPI_ISL_3149337	Latin America	Jul, 21	Mexico	2021-07-14
EPI_ISL_3149338	Latin America	Jul, 21	Mexico	2021-07-14
EPI_ISL_3149339	Latin America	Jul, 21	Mexico	2021-07-14
EPI_ISL_3149340	Latin America	Jul, 21	Mexico	2021-07-14
EPI_ISL_3149341	Latin America	Jul, 21	Mexico	2021-07-14
EPI_ISL_3149342	Latin America	Jul, 21	Mexico	2021-07-15
EPI_ISL_3149366	Latin America	Jul, 21	Brazil	2021-07-12
EPI_ISL_3149547	North America	Jul, 21	USA	2021-07-21
EPI_ISL_3149548	North America	Jul, 21	USA	2021-07-21
EPI_ISL_3149549	North America	Jul, 21	USA	2021-07-21
EPI_ISL_3149550	North America	Jul, 21	USA	2021-07-21
EPI_ISL_3149551	North America	Jul, 21	USA	2021-07-21
EPI_ISL_3149552	North America	Jul, 21	USA	2021-07-21
EPI_ISL_3149553	North America	Jul, 21	USA	2021-07-21
EPI_ISL_3149554	North America	Jul, 21	USA	2021-07-20
EPI_ISL_3149555	North America	Jul, 21	USA	2021-07-20
EPI_ISL_3149556	North America	Jul, 21	USA	2021-07-20
EPI_ISL_3149557	North America	Jul, 21	USA	2021-07-19
EPI_ISL_3149558	North America	Jul, 21	USA	2021-07-19
EPI_ISL_3149559	North America	Jul, 21	USA	2021-07-19
EPI_ISL_3149560	North America	Jul, 21	USA	2021-07-19
EPI_ISL_3149561	North America	Jul, 21	USA	2021-07-19
EPI_ISL_3149562	North America	Jul, 21	USA	2021-07-19
EPI_ISL_3149563	North America	Jul, 21	USA	2021-07-19
EPI_ISL_3149564	North America	Jul, 21	USA	2021-07-19
EPI_ISL_3149565	North America	Jul, 21	USA	2021-07-19
EPI_ISL_3149566	North America	Jul, 21	USA	2021-07-19
EPI_ISL_3149567	North America	Jul, 21	USA	2021-07-19
EPI_ISL_3149568	North America	Jul, 21	USA	2021-07-19
EPI_ISL_3149569	North America	Jul, 21	USA	2021-07-19
EPI_ISL_3149570	North America	Jul, 21	USA	2021-07-19
EPI_ISL_3149571	North America	Jul, 21	USA	2021-07-19
EPI_ISL_3149572	North America	Jul, 21	USA	2021-07-19
EPI_ISL_3149573	North America	Jul, 21	USA	2021-07-19
EPI_ISL_3149574	North America	Jul, 21	USA	2021-07-19
EPI_ISL_3149575	North America	Jul, 21	USA	2021-07-19
EPI_ISL_3149576	North America	Jul, 21	USA	2021-07-19
EPI_ISL_3149577	North America	Jul, 21	USA	2021-07-19
EPI_ISL_3149578	North America	Jul, 21	USA	2021-07-19
EPI_ISL_3149579	North America	Jul, 21	USA	2021-07-19
EPI_ISL_3149580	North America	Jul, 21	USA	2021-07-19
EPI_ISL_3149581	North America	Jul, 21	USA	2021-07-19
EPI_ISL_3149582	North America	Jul, 21	USA	2021-07-19
EPI_ISL_3149583	North America	Jul, 21	USA	2021-07-19
EPI_ISL_3149584	North America	Jul, 21	USA	2021-07-19
EPI_ISL_3149585	North America	Jul, 21	USA	2021-07-19
EPI_ISL_3149586	North America	Jul, 21	USA	2021-07-19
EPI_ISL_3149587	North America	Jul, 21	USA	2021-07-19
EPI_ISL_3149588	North America	Jul, 21	USA	2021-07-19
EPI_ISL_3149589	North America	Jul, 21	USA	2021-07-19
EPI_ISL_3149590	North America	Jul, 21	USA	2021-07-19
EPI_ISL_3149591	North America	Jul, 21	USA	2021-07-19
EPI_ISL_3149592	North America	Jul, 21	USA	2021-07-19
EPI_ISL_3149593	North America	Jul, 21	USA	2021-07-19
EPI_ISL_3149594	North America	Jul, 21	USA	2021-07-19
EPI_ISL_3149595	North America	Jul, 21	USA	2021-07-19
EPI_ISL_3149596	North America	Jul, 21	USA	2021-07-19
EPI_ISL_3149597	North America	Jul, 21	USA	2021-07-19
EPI_ISL_3149598	North America	Jul, 21	USA	2021-07-19
EPI_ISL_3149599	North America	Jul, 21	USA	2021-07-19
EPI_ISL_3149600	North America	Jul, 21	USA	2021-07-19
EPI_ISL_3149601	North America	Jul, 21	USA	2021-07-19
EPI_ISL_3149602	North America	Jul, 21	USA	2021-07-19
EPI_ISL_3149603	North America	Jul, 21	USA	2021-07-19
EPI_ISL_3149604	North America	Jul, 21	USA	2021-07-19
EPI_ISL_3149605	North America	Jul, 21	USA	2021-07-19
EPI_ISL_3149606	North America	Jul, 21	USA	2021-07-19
EPI_ISL_3149607	North America	Jul, 21	USA	2021-07-19
EPI_ISL_3149608	North America	Jul, 21	USA	2021-07-19
EPI_ISL_3149609	North America	Jul, 21	USA	2021-07-19
EPI_ISL_3149610	North America	Jul, 21	USA	2021-07-19
EPI_ISL_3149611	North America	Jul, 21	USA	2021-07-19
EPI_ISL_3149612	North America	Jul, 21	USA	2021-07-19
EPI_ISL_3149613	North America	Jul, 21	USA	2021-07-19
EPI_ISL_3149614	North America	Jul, 21	USA	2021-07-19
EPI_ISL_3149615	North America	Jul, 21	USA	2021-07-19
EPI_ISL_3149616	North America	Jul, 21	USA	2021-07-19
EPI_ISL_3149617	North America	Jul, 21	USA	2021-07-19
EPI_ISL_3149618	North America	Jul, 21	USA	2021-07-19
EPI_ISL_3149619	North America	Jul, 21	USA	2021-07-19
EPI_ISL_3149620	North America	Jul, 21	USA	2021-07-18
EPI_ISL_3149621	North America	Jul, 21	USA	2021-07-18
EPI_ISL_3149622	North America	Jul, 21	USA	2021-07-18
EPI_ISL_3149623	North America	Jul, 21	USA	2021-07-18
EPI_ISL_3149624	North America	Jul, 21	USA	2021-07-18
EPI_ISL_3149625	North America	Jul, 21	USA	2021-07-18
EPI_ISL_3149626	North America	Jul, 21	USA	2021-07-18
EPI_ISL_3149627	North America	Jul, 21	USA	2021-07-18
EPI_ISL_3149628	North America	Jul, 21	USA	2021-07-18
EPI_ISL_3149629	North America	Jul, 21	USA	2021-07-18
EPI_ISL_3149630	North America	Jul, 21	USA	2021-07-18
EPI_ISL_3149631	North America	Jul, 21	USA	2021-07-18
EPI_ISL_3149632	North America	Jul, 21	USA	2021-07-18
EPI_ISL_3149633	North America	Jul, 21	USA	2021-07-18
EPI_ISL_3149634	North America	Jul, 21	USA	2021-07-18
EPI_ISL_3149635	North America	Jul, 21	USA	2021-07-18
EPI_ISL_3149636	North America	Jul, 21	USA	2021-07-18
EPI_ISL_3149637	North America	Jul, 21	USA	2021-07-18
EPI_ISL_3149638	North America	Jul, 21	USA	2021-07-18
EPI_ISL_3149639	North America	Jul, 21	USA	2021-07-18
EPI_ISL_3149640	North America	Jul, 21	USA	2021-07-18
EPI_ISL_3149641	North America	Jul, 21	USA	2021-07-18
EPI_ISL_3149642	North America	Jul, 21	USA	2021-07-18
EPI_ISL_3149643	North America	Jul, 21	USA	2021-07-18
EPI_ISL_3149644	North America	Jul, 21	USA	2021-07-18
EPI_ISL_3149645	North America	Jul, 21	USA	2021-07-18
EPI_ISL_3149646	North America	Jul, 21	USA	2021-07-18
EPI_ISL_3149647	North America	Jul, 21	USA	2021-07-18
EPI_ISL_3149648	North America	Jul, 21	USA	2021-07-18
EPI_ISL_3149649	North America	Jul, 21	USA	2021-07-18
EPI_ISL_3149650	North America	Jul, 21	USA	2021-07-17
EPI_ISL_3149651	North America	Jul, 21	USA	2021-07-17
EPI_ISL_3149652	North America	Jul, 21	USA	2021-07-17
EPI_ISL_3149653	North America	Jul, 21	USA	2021-07-17
EPI_ISL_3149654	North America	Jul, 21	USA	2021-07-17
EPI_ISL_3149655	North America	Jul, 21	USA	2021-07-17
EPI_ISL_3149656	North America	Jul, 21	USA	2021-07-17
EPI_ISL_3149657	North America	Jul, 21	USA	2021-07-17
EPI_ISL_3149658	North America	Jul, 21	USA	2021-07-17
EPI_ISL_3149659	North America	Jul, 21	USA	2021-07-17
EPI_ISL_3149660	North America	Jul, 21	USA	2021-07-17
EPI_ISL_3149661	North America	Jul, 21	USA	2021-07-17
EPI_ISL_3149662	North America	Jul, 21	USA	2021-07-17
EPI_ISL_3149663	North America	Jul, 21	USA	2021-07-17
EPI_ISL_3149664	North America	Jul, 21	USA	2021-07-17
EPI_ISL_3149665	North America	Jul, 21	USA	2021-07-17
EPI_ISL_3149666	North America	Jul, 21	USA	2021-07-17
EPI_ISL_3149667	North America	Jul, 21	USA	2021-07-17
EPI_ISL_3149668	North America	Jul, 21	USA	2021-07-17
EPI_ISL_3149669	North America	Jul, 21	USA	2021-07-17
EPI_ISL_3149670	North America	Jul, 21	USA	2021-07-17
EPI_ISL_3149671	North America	Jul, 21	USA	2021-07-17
EPI_ISL_3149672	North America	Jul, 21	USA	2021-07-17
EPI_ISL_3149673	North America	Jul, 21	USA	2021-07-17
EPI_ISL_3149674	North America	Jul, 21	USA	2021-07-17
EPI_ISL_3149675	North America	Jul, 21	USA	2021-07-17
EPI_ISL_3149676	North America	Jul, 21	USA	2021-07-17
EPI_ISL_3149677	North America	Jul, 21	USA	2021-07-17
EPI_ISL_3149678	North America	Jul, 21	USA	2021-07-17
EPI_ISL_3149679	North America	Jul, 21	USA	2021-07-17
EPI_ISL_3149680	North America	Jul, 21	USA	2021-07-17
EPI_ISL_3149681	North America	Jul, 21	USA	2021-07-17
EPI_ISL_3149682	North America	Jul, 21	USA	2021-07-17
EPI_ISL_3149683	North America	Jul, 21	USA	2021-07-17
EPI_ISL_3149684	North America	Jul, 21	USA	2021-07-17
EPI_ISL_3149685	North America	Jul, 21	USA	2021-07-17
EPI_ISL_3149686	North America	Jul, 21	USA	2021-07-17
EPI_ISL_3149687	North America	Jul, 21	USA	2021-07-17
EPI_ISL_3149688	North America	Jul, 21	USA	2021-07-17
EPI_ISL_3149689	North America	Jul, 21	USA	2021-07-17
EPI_ISL_3149690	North America	Jul, 21	USA	2021-07-17
EPI_ISL_3149691	North America	Jul, 21	USA	2021-07-17
EPI_ISL_3149692	North America	Jul, 21	USA	2021-07-17
EPI_ISL_3149693	North America	Jul, 21	USA	2021-07-17
EPI_ISL_3149694	North America	Jul, 21	USA	2021-07-17
EPI_ISL_3149695	North America	Jul, 21	USA	2021-07-17
EPI_ISL_3149696	North America	Jul, 21	USA	2021-07-17
EPI_ISL_3149697	North America	Jul, 21	USA	2021-07-17
EPI_ISL_3149698	North America	Jul, 21	USA	2021-07-17
EPI_ISL_3149699	North America	Jul, 21	USA	2021-07-17
EPI_ISL_3149700	North America	Jul, 21	USA	2021-07-17
EPI_ISL_3149701	North America	Jul, 21	USA	2021-07-17
EPI_ISL_3149702	North America	Jul, 21	USA	2021-07-17
EPI_ISL_3149703	North America	Jul, 21	USA	2021-07-17
EPI_ISL_3149704	North America	Jul, 21	USA	2021-07-17
EPI_ISL_3149705	North America	Jul, 21	USA	2021-07-17
EPI_ISL_3149706	North America	Jul, 21	USA	2021-07-16
EPI_ISL_3149707	North America	Jul, 21	USA	2021-07-16
EPI_ISL_3149708	North America	Jul, 21	USA	2021-07-16
EPI_ISL_3149709	North America	Jul, 21	USA	2021-07-16
EPI_ISL_3149710	North America	Jul, 21	USA	2021-07-16
EPI_ISL_3149711	North America	Jul, 21	USA	2021-07-16
EPI_ISL_3149712	North America	Jul, 21	USA	2021-07-16
EPI_ISL_3149721	North America	Jul, 21	USA	2021-07-20
EPI_ISL_3149750	Europe	Jul, 21	Slovakia	2021-07-12
EPI_ISL_3149752	Europe	Jul, 21	Slovakia	2021-07-18
EPI_ISL_3149753	North America	Jul, 21	USA	2021-07-15
EPI_ISL_3149754	North America	Jul, 21	USA	2021-07-18
EPI_ISL_3149755	North America	Jul, 21	USA	2021-07-17
EPI_ISL_3149758	North America	Jul, 21	USA	2021-07-19
EPI_ISL_3149759	North America	Jul, 21	USA	2021-07-20
EPI_ISL_3149760	North America	Jul, 21	USA	2021-07-18
EPI_ISL_3149761	North America	Jul, 21	USA	2021-07-17
EPI_ISL_3149762	North America	Jul, 21	USA	2021-07-19
EPI_ISL_3149763	North America	Jul, 21	USA	2021-07-20
EPI_ISL_3149764	North America	Jul, 21	USA	2021-07-14
EPI_ISL_3149765	North America	Jul, 21	USA	2021-07-15
EPI_ISL_3149766	North America	Jul, 21	USA	2021-07-15
EPI_ISL_3149767	North America	Jul, 21	USA	2021-07-19
EPI_ISL_3149768	North America	Jul, 21	USA	2021-07-14
EPI_ISL_3149769	North America	Jul, 21	USA	2021-07-17
EPI_ISL_3149770	North America	Jul, 21	USA	2021-07-20
EPI_ISL_3149771	North America	Jul, 21	USA	2021-07-16
EPI_ISL_3149772	North America	Jul, 21	USA	2021-07-15
EPI_ISL_3149773	North America	Jul, 21	USA	2021-07-17
EPI_ISL_3149774	North America	Jul, 21	USA	2021-07-18
EPI_ISL_3149775	North America	Jul, 21	USA	2021-07-16
EPI_ISL_3149776	North America	Jul, 21	USA	2021-07-20
EPI_ISL_3149777	North America	Jul, 21	USA	2021-07-16
EPI_ISL_3149778	North America	Jul, 21	USA	2021-07-15
EPI_ISL_3149779	North America	Jul, 21	USA	2021-07-14
EPI_ISL_3149780	North America	Jul, 21	USA	2021-07-15
EPI_ISL_3149781	North America	Jul, 21	USA	2021-07-17
EPI_ISL_3149782	North America	Jul, 21	USA	2021-07-19
EPI_ISL_3149783	North America	Jul, 21	USA	2021-07-19
EPI_ISL_3149784	North America	Jul, 21	USA	2021-07-16
EPI_ISL_3149785	North America	Jul, 21	USA	2021-07-21
EPI_ISL_3149786	North America	Jul, 21	USA	2021-07-19
EPI_ISL_3149787	North America	Jul, 21	USA	2021-07-18
EPI_ISL_3149789	North America	Jul, 21	USA	2021-07-16
EPI_ISL_3149790	North America	Jul, 21	USA	2021-07-19
EPI_ISL_3149791	North America	Jul, 21	USA	2021-07-16
EPI_ISL_3149792	North America	Jul, 21	USA	2021-07-20
EPI_ISL_3149793	North America	Jul, 21	USA	2021-07-15
EPI_ISL_3149794	North America	Jul, 21	USA	2021-07-14
EPI_ISL_3149796	North America	Jul, 21	USA	2021-07-15
EPI_ISL_3149797	North America	Jul, 21	USA	2021-07-19
EPI_ISL_3149798	North America	Jul, 21	USA	2021-07-14
EPI_ISL_3149799	North America	Jul, 21	USA	2021-07-16
EPI_ISL_3149800	North America	Jul, 21	USA	2021-07-20
EPI_ISL_3149801	North America	Jul, 21	USA	2021-07-20
EPI_ISL_3149802	North America	Jul, 21	USA	2021-07-18
EPI_ISL_3149803	North America	Jul, 21	USA	2021-07-17
EPI_ISL_3149806	North America	Jul, 21	USA	2021-07-16
EPI_ISL_3149807	North America	Jul, 21	USA	2021-07-20
EPI_ISL_3149808	North America	Jul, 21	USA	2021-07-15
EPI_ISL_3149809	North America	Jul, 21	USA	2021-07-16
EPI_ISL_3149810	North America	Jul, 21	USA	2021-07-19
EPI_ISL_3149811	North America	Jul, 21	USA	2021-07-20
EPI_ISL_3149812	North America	Jul, 21	USA	2021-07-15
EPI_ISL_3149813	North America	Jul, 21	USA	2021-07-20
EPI_ISL_3149815	North America	Jul, 21	USA	2021-07-17
EPI_ISL_3149816	North America	Jul, 21	USA	2021-07-19
EPI_ISL_3149817	North America	Jul, 21	USA	2021-07-15
EPI_ISL_3149818	North America	Jul, 21	USA	2021-07-18
EPI_ISL_3149819	North America	Jul, 21	USA	2021-07-20
EPI_ISL_3149820	North America	Jul, 21	USA	2021-07-14
EPI_ISL_3149821	North America	Jul, 21	USA	2021-07-20
EPI_ISL_3149822	North America	Jul, 21	USA	2021-07-19
EPI_ISL_3149823	North America	Jul, 21	USA	2021-07-19
EPI_ISL_3149824	North America	Jul, 21	USA	2021-07-18
EPI_ISL_3149825	North America	Jul, 21	USA	2021-07-20
EPI_ISL_3149826	North America	Jul, 21	USA	2021-07-18
EPI_ISL_3149828	North America	Jul, 21	USA	2021-07-15
EPI_ISL_3149829	North America	Jul, 21	USA	2021-07-19
EPI_ISL_3149830	North America	Jul, 21	USA	2021-07-15
EPI_ISL_3149831	North America	Jul, 21	USA	2021-07-15
EPI_ISL_3149832	North America	Jul, 21	USA	2021-07-14
EPI_ISL_3149833	North America	Jul, 21	USA	2021-07-14
EPI_ISL_3149834	North America	Jul, 21	USA	2021-07-20
EPI_ISL_3149835	North America	Jul, 21	USA	2021-07-16
EPI_ISL_3149836	North America	Jul, 21	USA	2021-07-19
EPI_ISL_3149838	North America	Jul, 21	USA	2021-07-14
EPI_ISL_3149839	North America	Jul, 21	USA	2021-07-18
EPI_ISL_3149840	North America	Jul, 21	USA	2021-07-20
EPI_ISL_3149841	North America	Jul, 21	USA	2021-07-18
EPI_ISL_3149842	North America	Jul, 21	USA	2021-07-17
EPI_ISL_3149844	North America	Jul, 21	USA	2021-07-20
EPI_ISL_3149845	North America	Jul, 21	USA	2021-07-19
EPI_ISL_3149846	North America	Jul, 21	USA	2021-07-14
EPI_ISL_3149853	North America	Jul, 21	USA	2021-07-19
EPI_ISL_3149856	North America	Jul, 21	USA	2021-07-19
EPI_ISL_3149859	North America	Jul, 21	USA	2021-07-19
EPI_ISL_3149868	North America	Jul, 21	USA	2021-07-19
EPI_ISL_3149876	North America	Jul, 21	USA	2021-07-21
EPI_ISL_3149878	North America	Jul, 21	USA	2021-07-19
EPI_ISL_3149879	North America	Jul, 21	USA	2021-07-20
EPI_ISL_3149894	North America	Jul, 21	USA	2021-07-19
EPI_ISL_3149899	North America	Jul, 21	USA	2021-07-19
EPI_ISL_3149917	North America	Jul, 21	USA	2021-07-19
EPI_ISL_3149925	North America	Jul, 21	USA	2021-07-20
EPI_ISL_3149933	North America	Jul, 21	USA	2021-07-20
EPI_ISL_3149942	North America	Jul, 21	USA	2021-07-19
EPI_ISL_3149945	North America	Jul, 21	USA	2021-07-21
EPI_ISL_3149948	North America	Jul, 21	USA	2021-07-21
EPI_ISL_3149949	North America	Jul, 21	USA	2021-07-21
EPI_ISL_3149951	North America	Jul, 21	USA	2021-07-19
EPI_ISL_3149958	North America	Jul, 21	USA	2021-07-19
EPI_ISL_3149965	North America	Jul, 21	USA	2021-07-17
EPI_ISL_3149971	Asia	Jul, 21	Indonesia	2021-07-11
EPI_ISL_3149972	North America	Jul, 21	USA	2021-07-16
EPI_ISL_3149973	North America	Jul, 21	USA	2021-07-16
EPI_ISL_3150054	Africa	Jul, 21	Kenya	2021-07-09
EPI_ISL_3150055	Africa	Jul, 21	Kenya	2021-07-09
EPI_ISL_3150056	Africa	Jul, 21	Kenya	2021-07-09
EPI_ISL_3150057	Africa	Jul, 21	Kenya	2021-07-09
EPI_ISL_3150058	Africa	Jul, 21	Kenya	2021-07-10
EPI_ISL_3150059	Africa	Jul, 21	Kenya	2021-07-17
EPI_ISL_3150060	Africa	Jul, 21	Kenya	2021-07-10
EPI_ISL_3150061	Africa	Jul, 21	Kenya	2021-07-10
EPI_ISL_3150062	Africa	Jul, 21	Kenya	2021-07-10
EPI_ISL_3150063	Africa	Jul, 21	Kenya	2021-07-10
EPI_ISL_3150064	Africa	Jul, 21	Kenya	2021-07-11
EPI_ISL_3150065	Africa	Jul, 21	Kenya	2021-07-12
EPI_ISL_3150066	Africa	Jul, 21	Kenya	2021-07-12
EPI_ISL_3150067	Africa	Jul, 21	Kenya	2021-07-12
EPI_ISL_3150068	Africa	Jul, 21	Kenya	2021-07-09
EPI_ISL_3150069	Africa	Jul, 21	Kenya	2021-07-11
EPI_ISL_3150070	Africa	Jul, 21	Kenya	2021-07-12
EPI_ISL_3150071	Africa	Jul, 21	Kenya	2021-07-12
EPI_ISL_3150072	Africa	Jul, 21	Kenya	2021-07-12
EPI_ISL_3150073	Africa	Jul, 21	Kenya	2021-07-12
EPI_ISL_3150074	Africa	Jul, 21	Kenya	2021-07-12
EPI_ISL_3150075	Africa	Jul, 21	Kenya	2021-07-09
EPI_ISL_3150076	Africa	Jul, 21	Kenya	2021-07-09
EPI_ISL_3150077	Africa	Jul, 21	Kenya	2021-07-10
EPI_ISL_3150078	Africa	Jul, 21	Kenya	2021-07-12
EPI_ISL_3150079	Africa	Jul, 21	Kenya	2021-07-12
EPI_ISL_3150080	Africa	Jul, 21	Kenya	2021-07-12
EPI_ISL_3150081	Africa	Jul, 21	Kenya	2021-07-12
EPI_ISL_3150082	Africa	Jul, 21	Kenya	2021-07-12
EPI_ISL_3150083	Africa	Jul, 21	Kenya	2021-07-13
EPI_ISL_3150084	Africa	Jul, 21	Kenya	2021-07-13
EPI_ISL_3150085	Africa	Jul, 21	Kenya	2021-07-13
EPI_ISL_3150086	Africa	Jul, 21	Kenya	2021-07-13
EPI_ISL_3150087	Africa	Jul, 21	Kenya	2021-07-14
EPI_ISL_3150088	Africa	Jul, 21	Kenya	2021-07-14
EPI_ISL_3150089	Africa	Jul, 21	Kenya	2021-07-14
EPI_ISL_3150090	Africa	Jul, 21	Kenya	2021-07-13
EPI_ISL_3150091	Africa	Jul, 21	Kenya	2021-07-13
EPI_ISL_3150092	Africa	Jul, 21	Kenya	2021-07-13
EPI_ISL_3150094	Africa	Jul, 21	Kenya	2021-07-13
EPI_ISL_3150095	Africa	Jul, 21	Kenya	2021-07-14
EPI_ISL_3150096	Africa	Jul, 21	Kenya	2021-07-14
EPI_ISL_3150097	Africa	Jul, 21	Kenya	2021-07-14
EPI_ISL_3150098	Africa	Jul, 21	Kenya	2021-07-14
EPI_ISL_3150099	Africa	Jul, 21	Kenya	2021-07-14
EPI_ISL_3150100	Africa	Jul, 21	Kenya	2021-07-14
EPI_ISL_3150101	Africa	Jul, 21	Kenya	2021-07-14
EPI_ISL_3150102	Africa	Jul, 21	Kenya	2021-07-14
EPI_ISL_3150103	Africa	Jul, 21	Kenya	2021-07-14
EPI_ISL_3150104	Africa	Jul, 21	Kenya	2021-07-14
EPI_ISL_3150105	Africa	Jul, 21	Kenya	2021-07-15
EPI_ISL_3150106	Africa	Jul, 21	Kenya	2021-07-15
EPI_ISL_3150107	Africa	Jul, 21	Kenya	2021-07-14
EPI_ISL_3150108	Africa	Jul, 21	Kenya	2021-07-16
EPI_ISL_3150109	Africa	Jul, 21	Kenya	2021-07-16
EPI_ISL_3150110	Africa	Jul, 21	Kenya	2021-07-16
EPI_ISL_3150111	Africa	Jul, 21	Kenya	2021-07-16
EPI_ISL_3150112	Africa	Jul, 21	Kenya	2021-07-16
EPI_ISL_3150113	Africa	Jul, 21	Kenya	2021-07-16
EPI_ISL_3150114	Africa	Jul, 21	Kenya	2021-07-14
EPI_ISL_3150115	Africa	Jul, 21	Kenya	2021-07-14
EPI_ISL_3150116	Africa	Jul, 21	Kenya	2021-07-14
EPI_ISL_3150117	Africa	Jul, 21	Kenya	2021-07-15
EPI_ISL_3150118	Africa	Jul, 21	Kenya	2021-07-15
EPI_ISL_3150119	Africa	Jul, 21	Kenya	2021-07-15
EPI_ISL_3150120	Africa	Jul, 21	Kenya	2021-07-15
EPI_ISL_3150121	Africa	Jul, 21	Kenya	2021-07-15
EPI_ISL_3150122	Africa	Jul, 21	Kenya	2021-07-14
EPI_ISL_3150123	Africa	Jul, 21	Kenya	2021-07-16
EPI_ISL_3150124	Africa	Jul, 21	Kenya	2021-07-16
EPI_ISL_3150125	Africa	Jul, 21	Kenya	2021-07-16
EPI_ISL_3150126	Africa	Jul, 21	Kenya	2021-07-16
EPI_ISL_3150127	Africa	Jul, 21	Kenya	2021-07-16
EPI_ISL_3150128	Africa	Jul, 21	Kenya	2021-07-16
EPI_ISL_3150129	Africa	Jul, 21	Kenya	2021-07-16
EPI_ISL_3150130	Africa	Jul, 21	Kenya	2021-07-16
EPI_ISL_3150131	Africa	Jul, 21	Kenya	2021-07-16
EPI_ISL_3150132	Africa	Jul, 21	Kenya	2021-07-16
EPI_ISL_3150133	Africa	Jul, 21	Kenya	2021-07-16
EPI_ISL_3150134	Africa	Jul, 21	Kenya	2021-07-16
EPI_ISL_3150135	Africa	Jul, 21	Kenya	2021-07-16
EPI_ISL_3150149	Africa	Jul, 21	Kenya	2021-07-09
EPI_ISL_3150150	Africa	Jul, 21	Kenya	2021-07-14
EPI_ISL_3150151	Africa	Jul, 21	Kenya	2021-07-14
EPI_ISL_3150152	Africa	Jul, 21	Kenya	2021-07-14
EPI_ISL_3150153	Africa	Jul, 21	Kenya	2021-07-15
EPI_ISL_3150154	Africa	Jul, 21	Kenya	2021-07-15
EPI_ISL_3150198	Oceania	Jul, 21	Australia	2021-07-26
EPI_ISL_3150199	Oceania	Jul, 21	Australia	2021-07-27
EPI_ISL_3150200	Oceania	Jul, 21	Australia	2021-07-27
EPI_ISL_3150201	Oceania	Jul, 21	Australia	2021-07-27
EPI_ISL_3150204	Europe	Jul, 21	Italy	2021-07-21
EPI_ISL_3150205	Europe	Jul, 21	Italy	2021-07-21
EPI_ISL_3150206	Europe	Jul, 21	Italy	2021-07-21
EPI_ISL_3150207	Europe	Jul, 21	Italy	2021-07-21
EPI_ISL_3150208	North America	Jul, 21	USA	2021-07-21
EPI_ISL_3150209	North America	Jul, 21	USA	2021-07-22
EPI_ISL_3150210	Europe	Jul, 21	Italy	2021-07-21
EPI_ISL_3150212	Europe	Jul, 21	Italy	2021-07-21
EPI_ISL_3150237	Europe	Jul, 21	Italy	2021-07-21
EPI_ISL_3150238	Europe	Jul, 21	Italy	2021-07-21
EPI_ISL_3150335	Europe	Jul, 21	Austria	2021-07-10
EPI_ISL_3150336	Europe	Jul, 21	Austria	2021-07-11
EPI_ISL_3150337	Europe	Jul, 21	Austria	2021-07-10
EPI_ISL_3150345	Europe	Jul, 21	Austria	2021-07-09
EPI_ISL_3150347	Europe	Jul, 21	Austria	2021-07-10
EPI_ISL_3150355	Europe	Jul, 21	Austria	2021-07-10
EPI_ISL_3150357	Europe	Jul, 21	Austria	2021-07-10
EPI_ISL_3150365	Europe	Jul, 21	Austria	2021-07-10
EPI_ISL_3150366	Europe	Jul, 21	Austria	2021-07-09
EPI_ISL_3150368	Europe	Jul, 21	Austria	2021-07-09
EPI_ISL_3150377	Europe	Jul, 21	Austria	2021-07-11
EPI_ISL_3150379	Europe	Jul, 21	Austria	2021-07-10
EPI_ISL_3150380	Europe	Jul, 21	Austria	2021-07-09
EPI_ISL_3150387	Europe	Jul, 21	Austria	2021-07-11
EPI_ISL_3150388	Europe	Jul, 21	Austria	2021-07-09
EPI_ISL_3150389	Europe	Jul, 21	Austria	2021-07-10
EPI_ISL_3150390	Europe	Jul, 21	Austria	2021-07-09
EPI_ISL_3150396	Europe	Jul, 21	Austria	2021-07-10
EPI_ISL_3150398	Europe	Jul, 21	Austria	2021-07-10
EPI_ISL_3150399	Europe	Jul, 21	Austria	2021-07-09
EPI_ISL_3150408	Europe	Jul, 21	Austria	2021-07-09
EPI_ISL_3150410	Europe	Jul, 21	Austria	2021-07-11
EPI_ISL_3150411	Europe	Jul, 21	Austria	2021-07-09
EPI_ISL_3150416	Europe	Jul, 21	Austria	2021-07-09
EPI_ISL_3150418	Europe	Jul, 21	Austria	2021-07-09
EPI_ISL_3150422	Europe	Jul, 21	Austria	2021-07-09
EPI_ISL_3150424	Europe	Jul, 21	Austria	2021-07-09
EPI_ISL_3150428	Europe	Jul, 21	Austria	2021-07-10
EPI_ISL_3150429	Europe	Jul, 21	Austria	2021-07-10
EPI_ISL_3150430	Europe	Jul, 21	Austria	2021-07-09
EPI_ISL_3150432	Europe	Jul, 21	Austria	2021-07-09
EPI_ISL_3150433	Europe	Jul, 21	Austria	2021-07-09
EPI_ISL_3150436	Europe	Jul, 21	Austria	2021-07-11
EPI_ISL_3150445	Europe	Jul, 21	Austria	2021-07-09
EPI_ISL_3150446	Europe	Jul, 21	Austria	2021-07-10
EPI_ISL_3150447	Europe	Jul, 21	Austria	2021-07-13
EPI_ISL_3150450	Europe	Jul, 21	Austria	2021-07-09
EPI_ISL_3150451	Europe	Jul, 21	Austria	2021-07-09
EPI_ISL_3150452	Europe	Jul, 21	Austria	2021-07-09
EPI_ISL_3150453	Europe	Jul, 21	Austria	2021-07-09
EPI_ISL_3150454	Europe	Jul, 21	Austria	2021-07-09
EPI_ISL_3150455	Europe	Jul, 21	Austria	2021-07-09
EPI_ISL_3150457	Europe	Jul, 21	Austria	2021-07-09
EPI_ISL_3150459	Europe	Jul, 21	Austria	2021-07-10
EPI_ISL_3150463	Europe	Jul, 21	Austria	2021-07-10
EPI_ISL_3150464	Europe	Jul, 21	Austria	2021-07-09
EPI_ISL_3150466	Europe	Jul, 21	Austria	2021-07-09
EPI_ISL_3150468	Europe	Jul, 21	Austria	2021-07-09
EPI_ISL_3150469	Europe	Jul, 21	Austria	2021-07-09
EPI_ISL_3150473	Europe	Jul, 21	Austria	2021-07-09
EPI_ISL_3150476	Europe	Jul, 21	Austria	2021-07-09
EPI_ISL_3150477	Europe	Jul, 21	Austria	2021-07-09
EPI_ISL_3150480	Europe	Jul, 21	Austria	2021-07-09
EPI_ISL_3150486	Europe	Jul, 21	Austria	2021-07-09
EPI_ISL_3150488	Europe	Jul, 21	Austria	2021-07-09
EPI_ISL_3150490	Europe	Jul, 21	Austria	2021-07-09
EPI_ISL_3150491	Europe	Jul, 21	Austria	2021-07-09
EPI_ISL_3150494	Europe	Jul, 21	Austria	2021-07-11
EPI_ISL_3150501	Europe	Jul, 21	Austria	2021-07-09
EPI_ISL_3150502	Europe	Jul, 21	Austria	2021-07-09
EPI_ISL_3150540	Europe	Jul, 21	Austria	2021-07-13
EPI_ISL_3150541	Europe	Jul, 21	Austria	2021-07-15
EPI_ISL_3150542	Europe	Jul, 21	Austria	2021-07-14
EPI_ISL_3150543	Europe	Jul, 21	Austria	2021-07-18
EPI_ISL_3150545	Europe	Jul, 21	Austria	2021-07-10
EPI_ISL_3150547	Europe	Jul, 21	Austria	2021-07-15
EPI_ISL_3150548	Europe	Jul, 21	Austria	2021-07-16
EPI_ISL_3150549	Europe	Jul, 21	Austria	2021-07-18
EPI_ISL_3150550	Europe	Jul, 21	Austria	2021-07-19
EPI_ISL_3150551	Europe	Jul, 21	Austria	2021-07-13
EPI_ISL_3150552	Europe	Jul, 21	Austria	2021-07-11
EPI_ISL_3150553	Europe	Jul, 21	Austria	2021-07-15
EPI_ISL_3150554	Europe	Jul, 21	Austria	2021-07-16
EPI_ISL_3150555	Europe	Jul, 21	Austria	2021-07-17
EPI_ISL_3150556	Europe	Jul, 21	Austria	2021-07-17
EPI_ISL_3150557	Europe	Jul, 21	Austria	2021-07-09
EPI_ISL_3150558	Europe	Jul, 21	Austria	2021-07-13
EPI_ISL_3150559	Europe	Jul, 21	Austria	2021-07-11
EPI_ISL_3150560	Europe	Jul, 21	Austria	2021-07-15
EPI_ISL_3150561	Europe	Jul, 21	Austria	2021-07-16
EPI_ISL_3150562	Europe	Jul, 21	Austria	2021-07-18
EPI_ISL_3150563	Europe	Jul, 21	Austria	2021-07-17
EPI_ISL_3150565	Europe	Jul, 21	Austria	2021-07-11
EPI_ISL_3150566	Europe	Jul, 21	Austria	2021-07-15
EPI_ISL_3150567	Europe	Jul, 21	Austria	2021-07-16
EPI_ISL_3150568	Europe	Jul, 21	Austria	2021-07-18
EPI_ISL_3150569	Europe	Jul, 21	Austria	2021-07-18
EPI_ISL_3150571	Europe	Jul, 21	Austria	2021-07-11
EPI_ISL_3150572	Europe	Jul, 21	Austria	2021-07-15
EPI_ISL_3150573	Europe	Jul, 21	Austria	2021-07-17
EPI_ISL_3150574	Europe	Jul, 21	Austria	2021-07-18
EPI_ISL_3150576	Europe	Jul, 21	Austria	2021-07-15
EPI_ISL_3150577	Europe	Jul, 21	Austria	2021-07-15
EPI_ISL_3150578	Europe	Jul, 21	Austria	2021-07-18
EPI_ISL_3150579	Europe	Jul, 21	Austria	2021-07-18
EPI_ISL_3150580	Europe	Jul, 21	Austria	2021-07-15
EPI_ISL_3150581	Europe	Jul, 21	Austria	2021-07-18
EPI_ISL_3150582	Europe	Jul, 21	Austria	2021-07-20
EPI_ISL_3150583	Europe	Jul, 21	Austria	2021-07-20
EPI_ISL_3150584	Europe	Jul, 21	Austria	2021-07-20
EPI_ISL_3150585	Europe	Jul, 21	Austria	2021-07-19
EPI_ISL_3150586	Europe	Jul, 21	Austria	2021-07-20
EPI_ISL_3150587	Europe	Jul, 21	Austria	2021-07-20
EPI_ISL_3150588	Europe	Jul, 21	Austria	2021-07-20
EPI_ISL_3150589	Europe	Jul, 21	Austria	2021-07-19
EPI_ISL_3150590	Europe	Jul, 21	Austria	2021-07-19
EPI_ISL_3150591	Europe	Jul, 21	Austria	2021-07-20
EPI_ISL_3150592	Europe	Jul, 21	Austria	2021-07-20
EPI_ISL_3150593	Europe	Jul, 21	Austria	2021-07-20
EPI_ISL_3150594	Europe	Jul, 21	Austria	2021-07-19
EPI_ISL_3150595	Europe	Jul, 21	Austria	2021-07-20
EPI_ISL_3150596	Europe	Jul, 21	Austria	2021-07-20
EPI_ISL_3150597	Europe	Jul, 21	Austria	2021-07-20
EPI_ISL_3150598	Europe	Jul, 21	Austria	2021-07-20
EPI_ISL_3150599	Europe	Jul, 21	Austria	2021-07-20
EPI_ISL_3150600	Europe	Jul, 21	Austria	2021-07-20
EPI_ISL_3150601	Europe	Jul, 21	Austria	2021-07-20
EPI_ISL_3150602	Europe	Jul, 21	Austria	2021-07-20
EPI_ISL_3150603	Europe	Jul, 21	Austria	2021-07-20
EPI_ISL_3150604	Europe	Jul, 21	Austria	2021-07-20
EPI_ISL_3150605	Europe	Jul, 21	Austria	2021-07-20
EPI_ISL_3150606	Europe	Jul, 21	Austria	2021-07-20
EPI_ISL_3150607	Europe	Jul, 21	Austria	2021-07-19
EPI_ISL_3150608	Europe	Jul, 21	Austria	2021-07-20
EPI_ISL_3150609	Europe	Jul, 21	Austria	2021-07-20
EPI_ISL_3150610	Europe	Jul, 21	Austria	2021-07-20
EPI_ISL_3150611	Europe	Jul, 21	Austria	2021-07-19
EPI_ISL_3150612	Europe	Jul, 21	Austria	2021-07-20
EPI_ISL_3150613	Europe	Jul, 21	Austria	2021-07-20
EPI_ISL_3150614	Europe	Jul, 21	Austria	2021-07-20
EPI_ISL_3150615	Europe	Jul, 21	Austria	2021-07-19
EPI_ISL_3150616	Europe	Jul, 21	Austria	2021-07-19
EPI_ISL_3150617	Europe	Jul, 21	Austria	2021-07-19
EPI_ISL_3150618	Europe	Jul, 21	Austria	2021-07-19
EPI_ISL_3150619	Europe	Jul, 21	Austria	2021-07-19
EPI_ISL_3150620	Europe	Jul, 21	Austria	2021-07-19
EPI_ISL_3150621	Europe	Jul, 21	Austria	2021-07-19
EPI_ISL_3150622	Europe	Jul, 21	Austria	2021-07-19
EPI_ISL_3150623	Europe	Jul, 21	Austria	2021-07-19
EPI_ISL_3150624	Europe	Jul, 21	Austria	2021-07-19
EPI_ISL_3150625	Europe	Jul, 21	Austria	2021-07-19
EPI_ISL_3150626	Europe	Jul, 21	Austria	2021-07-19
EPI_ISL_3150627	Europe	Jul, 21	Austria	2021-07-20
EPI_ISL_3150628	Europe	Jul, 21	Austria	2021-07-19
EPI_ISL_3150629	Europe	Jul, 21	Austria	2021-07-18
EPI_ISL_3150630	Europe	Jul, 21	Austria	2021-07-19
EPI_ISL_3150631	Europe	Jul, 21	Austria	2021-07-20
EPI_ISL_3150632	Europe	Jul, 21	Austria	2021-07-19
EPI_ISL_3150633	Europe	Jul, 21	Austria	2021-07-19
EPI_ISL_3150634	Europe	Jul, 21	Austria	2021-07-19
EPI_ISL_3150635	Europe	Jul, 21	Austria	2021-07-19
EPI_ISL_3150636	Europe	Jul, 21	Austria	2021-07-19
EPI_ISL_3150637	Europe	Jul, 21	Austria	2021-07-19
EPI_ISL_3150638	Europe	Jul, 21	Austria	2021-07-19
EPI_ISL_3150639	Europe	Jul, 21	Austria	2021-07-19
EPI_ISL_3150640	Europe	Jul, 21	Austria	2021-07-19
EPI_ISL_3150641	Europe	Jul, 21	Austria	2021-07-19
EPI_ISL_3150642	Europe	Jul, 21	Austria	2021-07-19
EPI_ISL_3150643	Europe	Jul, 21	Austria	2021-07-18
EPI_ISL_3150644	Europe	Jul, 21	Austria	2021-07-19
EPI_ISL_3150645	Europe	Jul, 21	Austria	2021-07-19
EPI_ISL_3150646	Europe	Jul, 21	Austria	2021-07-19
EPI_ISL_3150647	Europe	Jul, 21	Austria	2021-07-19
EPI_ISL_3150648	Europe	Jul, 21	Austria	2021-07-19
EPI_ISL_3150649	Europe	Jul, 21	Austria	2021-07-19
EPI_ISL_3150650	Europe	Jul, 21	Austria	2021-07-13
EPI_ISL_3150651	Europe	Jul, 21	Austria	2021-07-13
EPI_ISL_3150652	Europe	Jul, 21	Austria	2021-07-14
EPI_ISL_3150653	Europe	Jul, 21	Austria	2021-07-14
EPI_ISL_3150654	Europe	Jul, 21	Austria	2021-07-15
EPI_ISL_3150655	Europe	Jul, 21	Austria	2021-07-15
EPI_ISL_3150656	Europe	Jul, 21	Austria	2021-07-15
EPI_ISL_3150657	Europe	Jul, 21	Austria	2021-07-15
EPI_ISL_3150658	Europe	Jul, 21	Austria	2021-07-16
EPI_ISL_3150659	Europe	Jul, 21	Austria	2021-07-16
EPI_ISL_3150660	Europe	Jul, 21	Austria	2021-07-16
EPI_ISL_3150661	Europe	Jul, 21	Austria	2021-07-16
EPI_ISL_3150662	Europe	Jul, 21	Austria	2021-07-16
EPI_ISL_3150663	Europe	Jul, 21	Austria	2021-07-16
EPI_ISL_3150664	Europe	Jul, 21	Austria	2021-07-16
EPI_ISL_3150665	Europe	Jul, 21	Austria	2021-07-16
EPI_ISL_3150666	Europe	Jul, 21	Austria	2021-07-19
EPI_ISL_3150667	Europe	Jul, 21	Austria	2021-07-19
EPI_ISL_3150668	Europe	Jul, 21	Austria	2021-07-20
EPI_ISL_3150669	Europe	Jul, 21	Austria	2021-07-23
EPI_ISL_3150670	Europe	Jul, 21	Austria	2021-07-23
EPI_ISL_3150671	Europe	Jul, 21	Austria	2021-07-13
EPI_ISL_3150672	Europe	Jul, 21	Austria	2021-07-19
EPI_ISL_3150673	Europe	Jul, 21	Austria	2021-07-18
EPI_ISL_3150674	Europe	Jul, 21	Austria	2021-07-20
EPI_ISL_3150675	Europe	Jul, 21	Austria	2021-07-20
EPI_ISL_3150676	Europe	Jul, 21	Austria	2021-07-20
EPI_ISL_3150677	Europe	Jul, 21	Austria	2021-07-20
EPI_ISL_3150678	Europe	Jul, 21	Austria	2021-07-20
EPI_ISL_3150679	Europe	Jul, 21	Austria	2021-07-21
EPI_ISL_3150680	Europe	Jul, 21	Austria	2021-07-21
EPI_ISL_3150681	Europe	Jul, 21	Austria	2021-07-21
EPI_ISL_3150682	Europe	Jul, 21	Austria	2021-07-21
EPI_ISL_3150683	Europe	Jul, 21	Austria	2021-07-21
EPI_ISL_3150684	Europe	Jul, 21	Austria	2021-07-21
EPI_ISL_3150685	Europe	Jul, 21	Austria	2021-07-14
EPI_ISL_3150686	Europe	Jul, 21	Austria	2021-07-14
EPI_ISL_3150687	Europe	Jul, 21	Austria	2021-07-15
EPI_ISL_3150688	Europe	Jul, 21	Austria	2021-07-16
EPI_ISL_3150689	Europe	Jul, 21	Austria	2021-07-16
EPI_ISL_3150690	Europe	Jul, 21	Austria	2021-07-17
EPI_ISL_3150733	North America	Jul, 21	USA	2021-07-26
EPI_ISL_3150734	North America	Jul, 21	USA	2021-07-25
EPI_ISL_3150735	North America	Jul, 21	USA	2021-07-26
EPI_ISL_3150736	North America	Jul, 21	USA	2021-07-26
EPI_ISL_3150737	North America	Jul, 21	USA	2021-07-27
EPI_ISL_3150740	North America	Jul, 21	USA	2021-07-27
EPI_ISL_3150741	North America	Jul, 21	USA	2021-07-27
EPI_ISL_3150742	North America	Jul, 21	USA	2021-07-27
EPI_ISL_3150743	North America	Jul, 21	USA	2021-07-27
EPI_ISL_3150744	North America	Jul, 21	USA	2021-07-27
EPI_ISL_3150745	North America	Jul, 21	USA	2021-07-27
EPI_ISL_3150746	North America	Jul, 21	USA	2021-07-27
EPI_ISL_3150747	North America	Jul, 21	USA	2021-07-27
EPI_ISL_3150748	North America	Jul, 21	USA	2021-07-27
EPI_ISL_3150749	North America	Jul, 21	USA	2021-07-27
EPI_ISL_3150750	North America	Jul, 21	USA	2021-07-27
EPI_ISL_3150751	North America	Jul, 21	USA	2021-07-27
EPI_ISL_3150752	North America	Jul, 21	USA	2021-07-27
EPI_ISL_3150753	North America	Jul, 21	USA	2021-07-27
EPI_ISL_3150754	North America	Jul, 21	USA	2021-07-27
EPI_ISL_3150755	North America	Jul, 21	USA	2021-07-26
EPI_ISL_3150756	North America	Jul, 21	USA	2021-07-26
EPI_ISL_3150757	North America	Jul, 21	USA	2021-07-21
EPI_ISL_3150758	North America	Jul, 21	USA	2021-07-22
EPI_ISL_3150759	North America	Jul, 21	USA	2021-07-22
EPI_ISL_3150760	North America	Jul, 21	USA	2021-07-26
EPI_ISL_3150761	North America	Jul, 21	USA	2021-07-26
EPI_ISL_3150762	North America	Jul, 21	USA	2021-07-26
EPI_ISL_3150763	North America	Jul, 21	USA	2021-07-26
EPI_ISL_3150764	North America	Jul, 21	USA	2021-07-26
EPI_ISL_3150765	North America	Jul, 21	USA	2021-07-26
EPI_ISL_3150766	North America	Jul, 21	USA	2021-07-26
EPI_ISL_3150767	North America	Jul, 21	USA	2021-07-26
EPI_ISL_3150768	North America	Jul, 21	USA	2021-07-26
EPI_ISL_3150769	North America	Jul, 21	USA	2021-07-26
EPI_ISL_3150770	North America	Jul, 21	USA	2021-07-26
EPI_ISL_3150771	North America	Jul, 21	USA	2021-07-26
EPI_ISL_3150772	North America	Jul, 21	USA	2021-07-26
EPI_ISL_3150773	North America	Jul, 21	USA	2021-07-26
EPI_ISL_3150774	North America	Jul, 21	USA	2021-07-26
EPI_ISL_3150775	North America	Jul, 21	USA	2021-07-26
EPI_ISL_3150776	North America	Jul, 21	USA	2021-07-26
EPI_ISL_3150777	North America	Jul, 21	USA	2021-07-26
EPI_ISL_3150778	North America	Jul, 21	USA	2021-07-26
EPI_ISL_3150779	North America	Jul, 21	USA	2021-07-26
EPI_ISL_3150780	North America	Jul, 21	USA	2021-07-26
EPI_ISL_3150781	North America	Jul, 21	USA	2021-07-26
EPI_ISL_3150782	North America	Jul, 21	USA	2021-07-26
EPI_ISL_3150783	North America	Jul, 21	USA	2021-07-21
EPI_ISL_3150784	North America	Jul, 21	USA	2021-07-20
EPI_ISL_3150785	North America	Jul, 21	USA	2021-07-21
EPI_ISL_3150786	North America	Jul, 21	USA	2021-07-13
EPI_ISL_3150787	North America	Jul, 21	USA	2021-07-22
EPI_ISL_3150788	North America	Jul, 21	USA	2021-07-22
EPI_ISL_3150789	North America	Jul, 21	USA	2021-07-22
EPI_ISL_3150790	North America	Jul, 21	USA	2021-07-21
EPI_ISL_3150791	North America	Jul, 21	USA	2021-07-22
EPI_ISL_3150792	North America	Jul, 21	USA	2021-07-22
EPI_ISL_3150793	North America	Jul, 21	USA	2021-07-21
EPI_ISL_3150794	North America	Jul, 21	USA	2021-07-22
EPI_ISL_3150795	North America	Jul, 21	USA	2021-07-22
EPI_ISL_3150796	North America	Jul, 21	USA	2021-07-21
EPI_ISL_3150797	North America	Jul, 21	USA	2021-07-22
EPI_ISL_3150798	North America	Jul, 21	USA	2021-07-21
EPI_ISL_3150799	North America	Jul, 21	USA	2021-07-22
EPI_ISL_3150800	North America	Jul, 21	USA	2021-07-21
EPI_ISL_3150801	North America	Jul, 21	USA	2021-07-11
EPI_ISL_3150802	North America	Jul, 21	USA	2021-07-23
EPI_ISL_3150803	North America	Jul, 21	USA	2021-07-23
EPI_ISL_3150804	North America	Jul, 21	USA	2021-07-23
EPI_ISL_3150805	North America	Jul, 21	USA	2021-07-23
EPI_ISL_3150806	North America	Jul, 21	USA	2021-07-23
EPI_ISL_3150807	North America	Jul, 21	USA	2021-07-23
EPI_ISL_3150808	North America	Jul, 21	USA	2021-07-24
EPI_ISL_3150809	North America	Jul, 21	USA	2021-07-24
EPI_ISL_3150810	North America	Jul, 21	USA	2021-07-24
EPI_ISL_3150811	North America	Jul, 21	USA	2021-07-23
EPI_ISL_3150812	North America	Jul, 21	USA	2021-07-19
EPI_ISL_3150813	North America	Jul, 21	USA	2021-07-19
EPI_ISL_3150814	North America	Jul, 21	USA	2021-07-16
EPI_ISL_3150815	North America	Jul, 21	USA	2021-07-21
EPI_ISL_3150816	North America	Jul, 21	USA	2021-07-21
EPI_ISL_3150817	North America	Jul, 21	USA	2021-07-20
EPI_ISL_3150818	North America	Jul, 21	USA	2021-07-22
EPI_ISL_3150819	North America	Jul, 21	USA	2021-07-22
EPI_ISL_3150820	North America	Jul, 21	USA	2021-07-22
EPI_ISL_3150821	North America	Jul, 21	USA	2021-07-26
EPI_ISL_3150822	North America	Jul, 21	USA	2021-07-22
EPI_ISL_3150823	North America	Jul, 21	USA	2021-07-23
EPI_ISL_3150824	North America	Jul, 21	USA	2021-07-22
EPI_ISL_3150825	North America	Jul, 21	USA	2021-07-23
EPI_ISL_3150826	North America	Jul, 21	USA	2021-07-22
EPI_ISL_3150827	North America	Jul, 21	USA	2021-07-21
EPI_ISL_3150828	North America	Jul, 21	USA	2021-07-22
EPI_ISL_3150829	North America	Jul, 21	USA	2021-07-22
EPI_ISL_3150830	North America	Jul, 21	USA	2021-07-22
EPI_ISL_3150831	North America	Jul, 21	USA	2021-07-22
EPI_ISL_3150832	North America	Jul, 21	USA	2021-07-22
EPI_ISL_3150833	North America	Jul, 21	USA	2021-07-21
EPI_ISL_3150834	North America	Jul, 21	USA	2021-07-21
EPI_ISL_3150835	North America	Jul, 21	USA	2021-07-22
EPI_ISL_3150836	North America	Jul, 21	USA	2021-07-21
EPI_ISL_3150837	North America	Jul, 21	USA	2021-07-20
EPI_ISL_3150838	North America	Jul, 21	USA	2021-07-21
EPI_ISL_3150839	North America	Jul, 21	USA	2021-07-21
EPI_ISL_3150840	North America	Jul, 21	USA	2021-07-22
EPI_ISL_3150841	North America	Jul, 21	USA	2021-07-22
EPI_ISL_3150842	North America	Jul, 21	USA	2021-07-22
EPI_ISL_3150843	North America	Jul, 21	USA	2021-07-21
EPI_ISL_3150844	North America	Jul, 21	USA	2021-07-21
EPI_ISL_3150845	North America	Jul, 21	USA	2021-07-21
EPI_ISL_3150846	North America	Jul, 21	USA	2021-07-20
EPI_ISL_3150847	North America	Jul, 21	USA	2021-07-21
EPI_ISL_3150848	North America	Jul, 21	USA	2021-07-21
EPI_ISL_3150849	North America	Jul, 21	USA	2021-07-20
EPI_ISL_3150850	North America	Jul, 21	USA	2021-07-20
EPI_ISL_3150851	North America	Jul, 21	USA	2021-07-20
EPI_ISL_3150852	North America	Jul, 21	USA	2021-07-20
EPI_ISL_3150853	North America	Jul, 21	USA	2021-07-21
EPI_ISL_3150854	North America	Jul, 21	USA	2021-07-20
EPI_ISL_3150855	North America	Jul, 21	USA	2021-07-20
EPI_ISL_3150856	North America	Jul, 21	USA	2021-07-21
EPI_ISL_3150857	North America	Jul, 21	USA	2021-07-22
EPI_ISL_3150858	North America	Jul, 21	USA	2021-07-20
EPI_ISL_3150859	North America	Jul, 21	USA	2021-07-19
EPI_ISL_3150860	North America	Jul, 21	USA	2021-07-19
EPI_ISL_3150861	North America	Jul, 21	USA	2021-07-22
EPI_ISL_3150862	North America	Jul, 21	USA	2021-07-22
EPI_ISL_3150863	North America	Jul, 21	USA	2021-07-21
EPI_ISL_3150864	North America	Jul, 21	USA	2021-07-22
EPI_ISL_3150865	North America	Jul, 21	USA	2021-07-21
EPI_ISL_3150866	North America	Jul, 21	USA	2021-07-21
EPI_ISL_3150867	North America	Jul, 21	USA	2021-07-22
EPI_ISL_3150868	North America	Jul, 21	USA	2021-07-22
EPI_ISL_3150869	North America	Jul, 21	USA	2021-07-22
EPI_ISL_3150870	North America	Jul, 21	USA	2021-07-22
EPI_ISL_3150871	North America	Jul, 21	USA	2021-07-22
EPI_ISL_3150872	North America	Jul, 21	USA	2021-07-21
EPI_ISL_3150873	North America	Jul, 21	USA	2021-07-21
EPI_ISL_3150874	North America	Jul, 21	USA	2021-07-22
EPI_ISL_3150875	North America	Jul, 21	USA	2021-07-21
EPI_ISL_3150876	North America	Jul, 21	USA	2021-07-22
EPI_ISL_3150877	North America	Jul, 21	USA	2021-07-22
EPI_ISL_3150878	North America	Jul, 21	USA	2021-07-22
EPI_ISL_3150879	North America	Jul, 21	USA	2021-07-21
EPI_ISL_3150880	North America	Jul, 21	USA	2021-07-22
EPI_ISL_3150881	North America	Jul, 21	USA	2021-07-22
EPI_ISL_3150882	North America	Jul, 21	USA	2021-07-21
EPI_ISL_3150883	North America	Jul, 21	USA	2021-07-21
EPI_ISL_3150884	North America	Jul, 21	USA	2021-07-21
EPI_ISL_3150885	North America	Jul, 21	USA	2021-07-22
EPI_ISL_3150886	North America	Jul, 21	USA	2021-07-21
EPI_ISL_3150887	North America	Jul, 21	USA	2021-07-21
EPI_ISL_3150888	North America	Jul, 21	USA	2021-07-21
EPI_ISL_3150889	Europe	Jul, 21	Italy	2021-07-21
EPI_ISL_3150890	Europe	Jul, 21	Italy	2021-07-21
EPI_ISL_3150891	North America	Jul, 21	USA	2021-07-21
EPI_ISL_3150892	North America	Jul, 21	USA	2021-07-21
EPI_ISL_3150893	North America	Jul, 21	USA	2021-07-21
EPI_ISL_3150894	North America	Jul, 21	USA	2021-07-21
EPI_ISL_3150895	North America	Jul, 21	USA	2021-07-20
EPI_ISL_3150896	North America	Jul, 21	USA	2021-07-20
EPI_ISL_3150897	North America	Jul, 21	USA	2021-07-21
EPI_ISL_3150898	North America	Jul, 21	USA	2021-07-20
EPI_ISL_3150899	North America	Jul, 21	USA	2021-07-20
EPI_ISL_3150900	North America	Jul, 21	USA	2021-07-21
EPI_ISL_3150901	North America	Jul, 21	USA	2021-07-20
EPI_ISL_3150902	North America	Jul, 21	USA	2021-07-21
EPI_ISL_3150903	North America	Jul, 21	USA	2021-07-20
EPI_ISL_3150904	North America	Jul, 21	USA	2021-07-20
EPI_ISL_3150905	North America	Jul, 21	USA	2021-07-19
EPI_ISL_3150906	North America	Jul, 21	USA	2021-07-20
EPI_ISL_3150907	North America	Jul, 21	USA	2021-07-19
EPI_ISL_3150908	North America	Jul, 21	USA	2021-07-20
EPI_ISL_3150909	North America	Jul, 21	USA	2021-07-20
EPI_ISL_3150910	North America	Jul, 21	USA	2021-07-20
EPI_ISL_3150911	North America	Jul, 21	USA	2021-07-20
EPI_ISL_3150912	North America	Jul, 21	USA	2021-07-21
EPI_ISL_3150913	North America	Jul, 21	USA	2021-07-20
EPI_ISL_3150914	North America	Jul, 21	USA	2021-07-20
EPI_ISL_3150915	North America	Jul, 21	USA	2021-07-20
EPI_ISL_3150916	North America	Jul, 21	USA	2021-07-21
EPI_ISL_3150917	North America	Jul, 21	USA	2021-07-20
EPI_ISL_3150918	North America	Jul, 21	USA	2021-07-21
EPI_ISL_3150919	North America	Jul, 21	USA	2021-07-21
EPI_ISL_3150920	North America	Jul, 21	USA	2021-07-19
EPI_ISL_3150921	North America	Jul, 21	USA	2021-07-19
EPI_ISL_3150922	North America	Jul, 21	USA	2021-07-20
EPI_ISL_3150923	North America	Jul, 21	USA	2021-07-20
EPI_ISL_3150924	North America	Jul, 21	USA	2021-07-20
EPI_ISL_3150925	North America	Jul, 21	USA	2021-07-21
EPI_ISL_3150926	North America	Jul, 21	USA	2021-07-21
EPI_ISL_3150927	North America	Jul, 21	USA	2021-07-21
EPI_ISL_3150928	North America	Jul, 21	USA	2021-07-21
EPI_ISL_3150929	Europe	Jul, 21	Italy	2021-07-21
EPI_ISL_3150936	Africa	Jul, 21	Gambia	2021-07-09
EPI_ISL_3150937	Africa	Jul, 21	Gambia	2021-07-09
EPI_ISL_3150938	Africa	Jul, 21	Gambia	2021-07-09
EPI_ISL_3150939	Africa	Jul, 21	Gambia	2021-07-09
EPI_ISL_3150940	Africa	Jul, 21	Gambia	2021-07-09
EPI_ISL_3150950	Africa	Jul, 21	Gambia	2021-07-10
EPI_ISL_3150952	Africa	Jul, 21	Gambia	2021-07-09
EPI_ISL_3150953	Africa	Jul, 21	Gambia	2021-07-09
EPI_ISL_3150954	Africa	Jul, 21	Gambia	2021-07-09
EPI_ISL_3150955	Africa	Jul, 21	Gambia	2021-07-09
EPI_ISL_3150956	Africa	Jul, 21	Gambia	2021-07-09
EPI_ISL_3150957	Africa	Jul, 21	Gambia	2021-07-09
EPI_ISL_3150958	Africa	Jul, 21	Gambia	2021-07-09
EPI_ISL_3150959	Africa	Jul, 21	Gambia	2021-07-09
EPI_ISL_3150960	Africa	Jul, 21	Gambia	2021-07-09
EPI_ISL_3150961	Africa	Jul, 21	Gambia	2021-07-09
EPI_ISL_3150962	Europe	Jul, 21	Italy	2021-07-21
EPI_ISL_3150963	Europe	Jul, 21	Italy	2021-07-21
EPI_ISL_3150984	Europe	Jul, 21	Italy	2021-07-21
EPI_ISL_3150985	North America	Jul, 21	USA	2021-07-21
EPI_ISL_3150986	North America	Jul, 21	USA	2021-07-16
EPI_ISL_3150987	North America	Jul, 21	USA	2021-07-18
EPI_ISL_3150988	North America	Jul, 21	USA	2021-07-14
EPI_ISL_3150989	North America	Jul, 21	USA	2021-07-13
EPI_ISL_3150990	North America	Jul, 21	USA	2021-07-22
EPI_ISL_3150991	North America	Jul, 21	USA	2021-07-22
EPI_ISL_3150992	North America	Jul, 21	USA	2021-07-20
EPI_ISL_3150993	North America	Jul, 21	USA	2021-07-21
EPI_ISL_3150994	North America	Jul, 21	USA	2021-07-22
EPI_ISL_3150995	Europe	Jul, 21	Italy	2021-07-21
EPI_ISL_3150996	North America	Jul, 21	USA	2021-07-22
EPI_ISL_3150997	North America	Jul, 21	USA	2021-07-22
EPI_ISL_3150998	North America	Jul, 21	USA	2021-07-22
EPI_ISL_3150999	North America	Jul, 21	USA	2021-07-24
EPI_ISL_3151000	North America	Jul, 21	USA	2021-07-24
EPI_ISL_3151001	North America	Jul, 21	USA	2021-07-23
EPI_ISL_3151002	North America	Jul, 21	USA	2021-07-26
EPI_ISL_3151003	North America	Jul, 21	USA	2021-07-22
EPI_ISL_3151004	North America	Jul, 21	USA	2021-07-22
EPI_ISL_3151005	North America	Jul, 21	USA	2021-07-23
EPI_ISL_3151006	North America	Jul, 21	USA	2021-07-24
EPI_ISL_3151007	North America	Jul, 21	USA	2021-07-24
EPI_ISL_3151008	North America	Jul, 21	USA	2021-07-25
EPI_ISL_3151009	North America	Jul, 21	USA	2021-07-25
EPI_ISL_3151010	North America	Jul, 21	USA	2021-07-25
EPI_ISL_3151011	North America	Jul, 21	USA	2021-07-26
EPI_ISL_3151012	North America	Jul, 21	USA	2021-07-24
EPI_ISL_3151013	North America	Jul, 21	USA	2021-07-25
EPI_ISL_3151014	North America	Jul, 21	USA	2021-07-23
EPI_ISL_3151015	North America	Jul, 21	USA	2021-07-23
EPI_ISL_3151016	North America	Jul, 21	USA	2021-07-25
EPI_ISL_3151017	North America	Jul, 21	USA	2021-07-24
EPI_ISL_3151018	North America	Jul, 21	USA	2021-07-17
EPI_ISL_3151019	North America	Jul, 21	USA	2021-07-23
EPI_ISL_3151020	North America	Jul, 21	USA	2021-07-25
EPI_ISL_3151021	North America	Jul, 21	USA	2021-07-25
EPI_ISL_3151022	North America	Jul, 21	USA	2021-07-24
EPI_ISL_3151023	North America	Jul, 21	USA	2021-07-24
EPI_ISL_3151024	North America	Jul, 21	USA	2021-07-23
EPI_ISL_3151029	North America	Jul, 21	USA	2021-07-10
EPI_ISL_3151030	North America	Jul, 21	USA	2021-07-10
EPI_ISL_3151031	North America	Jul, 21	USA	2021-07-13
EPI_ISL_3151032	North America	Jul, 21	USA	2021-07-12
EPI_ISL_3151033	North America	Jul, 21	USA	2021-07-12
EPI_ISL_3151034	North America	Jul, 21	USA	2021-07-12
EPI_ISL_3151035	North America	Jul, 21	USA	2021-07-13
EPI_ISL_3151036	North America	Jul, 21	USA	2021-07-13
EPI_ISL_3151037	North America	Jul, 21	USA	2021-07-13
EPI_ISL_3151038	North America	Jul, 21	USA	2021-07-13
EPI_ISL_3151039	North America	Jul, 21	USA	2021-07-13
EPI_ISL_3151040	North America	Jul, 21	USA	2021-07-14
EPI_ISL_3151041	North America	Jul, 21	USA	2021-07-14
EPI_ISL_3151042	North America	Jul, 21	USA	2021-07-15
EPI_ISL_3151043	North America	Jul, 21	USA	2021-07-15
EPI_ISL_3151044	North America	Jul, 21	USA	2021-07-15
EPI_ISL_3151045	North America	Jul, 21	USA	2021-07-09
EPI_ISL_3151048	North America	Jul, 21	USA	2021-07-14
EPI_ISL_3151058	North America	Jul, 21	USA	2021-07-09
EPI_ISL_3151059	North America	Jul, 21	USA	2021-07-09
EPI_ISL_3151064	Europe	Jul, 21	Italy	2021-07-21
EPI_ISL_3151065	Europe	Jul, 21	Italy	2021-07-21
EPI_ISL_3151067	North America	Jul, 21	USA	2021-07-12
EPI_ISL_3151068	North America	Jul, 21	USA	2021-07-13
EPI_ISL_3151069	North America	Jul, 21	USA	2021-07-13
EPI_ISL_3151070	North America	Jul, 21	USA	2021-07-10
EPI_ISL_3151071	North America	Jul, 21	USA	2021-07-19
EPI_ISL_3151072	North America	Jul, 21	USA	2021-07-19
EPI_ISL_3151073	North America	Jul, 21	USA	2021-07-19
EPI_ISL_3151074	North America	Jul, 21	USA	2021-07-19
EPI_ISL_3151075	North America	Jul, 21	USA	2021-07-19
EPI_ISL_3151076	North America	Jul, 21	USA	2021-07-20
EPI_ISL_3151077	North America	Jul, 21	USA	2021-07-20
EPI_ISL_3151078	North America	Jul, 21	USA	2021-07-21
EPI_ISL_3151079	North America	Jul, 21	USA	2021-07-20
EPI_ISL_3151080	North America	Jul, 21	USA	2021-07-21
EPI_ISL_3151081	North America	Jul, 21	USA	2021-07-21
EPI_ISL_3151082	North America	Jul, 21	USA	2021-07-23
EPI_ISL_3151083	North America	Jul, 21	USA	2021-07-20
EPI_ISL_3151084	North America	Jul, 21	USA	2021-07-23
EPI_ISL_3151085	North America	Jul, 21	USA	2021-07-23
EPI_ISL_3151086	North America	Jul, 21	USA	2021-07-23
EPI_ISL_3151087	North America	Jul, 21	USA	2021-07-21
EPI_ISL_3151091	North America	Jul, 21	USA	2021-07-26
EPI_ISL_3151092	North America	Jul, 21	USA	2021-07-27
EPI_ISL_3151093	North America	Jul, 21	USA	2021-07-26
EPI_ISL_3151094	North America	Jul, 21	USA	2021-07-27
EPI_ISL_3151095	North America	Jul, 21	USA	2021-07-27
EPI_ISL_3151096	North America	Jul, 21	USA	2021-07-27
EPI_ISL_3151097	North America	Jul, 21	USA	2021-07-27
EPI_ISL_3151098	North America	Jul, 21	USA	2021-07-27
EPI_ISL_3151099	North America	Jul, 21	USA	2021-07-27
EPI_ISL_3151100	North America	Jul, 21	USA	2021-07-17
EPI_ISL_3151101	North America	Jul, 21	USA	2021-07-12
EPI_ISL_3151102	North America	Jul, 21	USA	2021-07-17
EPI_ISL_3151104	North America	Jul, 21	USA	2021-07-14
EPI_ISL_3151114	North America	Jul, 21	USA	2021-07-20
EPI_ISL_3151115	North America	Jul, 21	USA	2021-07-14
EPI_ISL_3151116	North America	Jul, 21	USA	2021-07-19
EPI_ISL_3151124	North America	Jul, 21	USA	2021-07-14
EPI_ISL_3151126	North America	Jul, 21	USA	2021-07-15
EPI_ISL_3151127	North America	Jul, 21	USA	2021-07-23
EPI_ISL_3151128	North America	Jul, 21	USA	2021-07-23
EPI_ISL_3151129	North America	Jul, 21	USA	2021-07-22
EPI_ISL_3151150	North America	Jul, 21	USA	2021-07-16
EPI_ISL_3151151	North America	Jul, 21	USA	2021-07-14
EPI_ISL_3151152	North America	Jul, 21	USA	2021-07-19
EPI_ISL_3151153	North America	Jul, 21	USA	2021-07-20
EPI_ISL_3151154	North America	Jul, 21	USA	2021-07-15
EPI_ISL_3151156	North America	Jul, 21	USA	2021-07-09
EPI_ISL_3151159	North America	Jul, 21	USA	2021-07-19
EPI_ISL_3151160	North America	Jul, 21	USA	2021-07-19
EPI_ISL_3151161	North America	Jul, 21	USA	2021-07-16
EPI_ISL_3151298	Europe	Jul, 21	Switzerland	2021-07-16
EPI_ISL_3151299	Europe	Jul, 21	Switzerland	2021-07-15
EPI_ISL_3151300	Europe	Jul, 21	Switzerland	2021-07-16
EPI_ISL_3151301	Europe	Jul, 21	Switzerland	2021-07-16
EPI_ISL_3151302	Europe	Jul, 21	Switzerland	2021-07-16
EPI_ISL_3151303	Europe	Jul, 21	Switzerland	2021-07-16
EPI_ISL_3151304	Europe	Jul, 21	Switzerland	2021-07-15
EPI_ISL_3151305	Europe	Jul, 21	Switzerland	2021-07-15
EPI_ISL_3151306	Europe	Jul, 21	Switzerland	2021-07-16
EPI_ISL_3151307	Europe	Jul, 21	Switzerland	2021-07-16
EPI_ISL_3151308	Europe	Jul, 21	Switzerland	2021-07-16
EPI_ISL_3151309	Europe	Jul, 21	Switzerland	2021-07-16
EPI_ISL_3151310	Europe	Jul, 21	Switzerland	2021-07-16
EPI_ISL_3151311	Europe	Jul, 21	Switzerland	2021-07-16
EPI_ISL_3151312	Europe	Jul, 21	Switzerland	2021-07-16
EPI_ISL_3151313	Europe	Jul, 21	Switzerland	2021-07-16
EPI_ISL_3151314	Europe	Jul, 21	Switzerland	2021-07-16
EPI_ISL_3151315	Europe	Jul, 21	Switzerland	2021-07-16
EPI_ISL_3151316	Europe	Jul, 21	Switzerland	2021-07-16
EPI_ISL_3151317	Europe	Jul, 21	Switzerland	2021-07-16
EPI_ISL_3151318	Europe	Jul, 21	Switzerland	2021-07-16
EPI_ISL_3151319	Europe	Jul, 21	Switzerland	2021-07-16
EPI_ISL_3151320	Europe	Jul, 21	Switzerland	2021-07-16
EPI_ISL_3151321	Europe	Jul, 21	Switzerland	2021-07-16
EPI_ISL_3151322	Europe	Jul, 21	Switzerland	2021-07-17
EPI_ISL_3151323	Europe	Jul, 21	Switzerland	2021-07-17
EPI_ISL_3151324	Europe	Jul, 21	Switzerland	2021-07-17
EPI_ISL_3151325	Europe	Jul, 21	Switzerland	2021-07-17
EPI_ISL_3151326	Europe	Jul, 21	Switzerland	2021-07-17
EPI_ISL_3151327	Europe	Jul, 21	Switzerland	2021-07-17
EPI_ISL_3151328	Europe	Jul, 21	Switzerland	2021-07-17
EPI_ISL_3151329	Europe	Jul, 21	Switzerland	2021-07-17
EPI_ISL_3151330	Europe	Jul, 21	Switzerland	2021-07-17
EPI_ISL_3151331	Europe	Jul, 21	Switzerland	2021-07-17
EPI_ISL_3151332	Europe	Jul, 21	Switzerland	2021-07-17
EPI_ISL_3151333	Europe	Jul, 21	Switzerland	2021-07-17
EPI_ISL_3151334	Europe	Jul, 21	Switzerland	2021-07-17
EPI_ISL_3151335	Europe	Jul, 21	Switzerland	2021-07-17
EPI_ISL_3151336	Europe	Jul, 21	Switzerland	2021-07-17
EPI_ISL_3151337	Europe	Jul, 21	Switzerland	2021-07-17
EPI_ISL_3151338	Europe	Jul, 21	Switzerland	2021-07-17
EPI_ISL_3151339	Europe	Jul, 21	Switzerland	2021-07-17
EPI_ISL_3151340	Europe	Jul, 21	Switzerland	2021-07-17
EPI_ISL_3151341	Europe	Jul, 21	Switzerland	2021-07-17
EPI_ISL_3151342	Europe	Jul, 21	Switzerland	2021-07-17
EPI_ISL_3151343	Europe	Jul, 21	Switzerland	2021-07-17
EPI_ISL_3151344	Europe	Jul, 21	Switzerland	2021-07-17
EPI_ISL_3151345	Europe	Jul, 21	Switzerland	2021-07-17
EPI_ISL_3151346	Europe	Jul, 21	Switzerland	2021-07-17
EPI_ISL_3151347	Europe	Jul, 21	Switzerland	2021-07-17
EPI_ISL_3151348	Europe	Jul, 21	Switzerland	2021-07-17
EPI_ISL_3151349	Europe	Jul, 21	Switzerland	2021-07-18
EPI_ISL_3151350	Europe	Jul, 21	Switzerland	2021-07-17
EPI_ISL_3151351	Europe	Jul, 21	Switzerland	2021-07-17
EPI_ISL_3151352	Europe	Jul, 21	Switzerland	2021-07-18
EPI_ISL_3151353	Europe	Jul, 21	Switzerland	2021-07-18
EPI_ISL_3151354	Europe	Jul, 21	Switzerland	2021-07-18
EPI_ISL_3151355	Europe	Jul, 21	Switzerland	2021-07-18
EPI_ISL_3151356	Europe	Jul, 21	Switzerland	2021-07-18
EPI_ISL_3151357	Europe	Jul, 21	Switzerland	2021-07-18
EPI_ISL_3151358	Europe	Jul, 21	Switzerland	2021-07-18
EPI_ISL_3151359	Europe	Jul, 21	Switzerland	2021-07-18
EPI_ISL_3151360	Europe	Jul, 21	Switzerland	2021-07-18
EPI_ISL_3151361	Europe	Jul, 21	Switzerland	2021-07-18
EPI_ISL_3151362	Europe	Jul, 21	Switzerland	2021-07-18
EPI_ISL_3151363	Europe	Jul, 21	Switzerland	2021-07-18
EPI_ISL_3151364	Europe	Jul, 21	Switzerland	2021-07-18
EPI_ISL_3151365	Europe	Jul, 21	Switzerland	2021-07-18
EPI_ISL_3151366	Europe	Jul, 21	Switzerland	2021-07-18
EPI_ISL_3151367	Europe	Jul, 21	Switzerland	2021-07-18
EPI_ISL_3151368	Europe	Jul, 21	Switzerland	2021-07-18
EPI_ISL_3151369	Europe	Jul, 21	Switzerland	2021-07-18
EPI_ISL_3151370	Europe	Jul, 21	Switzerland	2021-07-18
EPI_ISL_3151371	Europe	Jul, 21	Switzerland	2021-07-18
EPI_ISL_3151372	Europe	Jul, 21	Switzerland	2021-07-18
EPI_ISL_3151373	Europe	Jul, 21	Switzerland	2021-07-18
EPI_ISL_3151374	Europe	Jul, 21	Switzerland	2021-07-18
EPI_ISL_3151375	Europe	Jul, 21	Switzerland	2021-07-18
EPI_ISL_3151376	Europe	Jul, 21	Switzerland	2021-07-18
EPI_ISL_3151377	Europe	Jul, 21	Switzerland	2021-07-18
EPI_ISL_3151378	Europe	Jul, 21	Switzerland	2021-07-18
EPI_ISL_3151379	Europe	Jul, 21	Switzerland	2021-07-18
EPI_ISL_3151380	Europe	Jul, 21	Switzerland	2021-07-18
EPI_ISL_3151381	Europe	Jul, 21	Switzerland	2021-07-18
EPI_ISL_3151382	Europe	Jul, 21	Switzerland	2021-07-18
EPI_ISL_3151383	Europe	Jul, 21	Switzerland	2021-07-18
EPI_ISL_3151384	Europe	Jul, 21	Switzerland	2021-07-18
EPI_ISL_3151385	Europe	Jul, 21	Switzerland	2021-07-18
EPI_ISL_3151386	Europe	Jul, 21	Switzerland	2021-07-18
EPI_ISL_3151387	Europe	Jul, 21	Switzerland	2021-07-18
EPI_ISL_3151388	Europe	Jul, 21	Switzerland	2021-07-18
EPI_ISL_3151389	Europe	Jul, 21	Switzerland	2021-07-18
EPI_ISL_3151390	Europe	Jul, 21	Switzerland	2021-07-18
EPI_ISL_3151391	Europe	Jul, 21	Switzerland	2021-07-18
EPI_ISL_3151392	Europe	Jul, 21	Switzerland	2021-07-18
EPI_ISL_3151393	Europe	Jul, 21	Switzerland	2021-07-16
EPI_ISL_3151394	Europe	Jul, 21	Switzerland	2021-07-15
EPI_ISL_3151395	Europe	Jul, 21	Switzerland	2021-07-15
EPI_ISL_3151396	Europe	Jul, 21	Switzerland	2021-07-14
EPI_ISL_3151397	Europe	Jul, 21	Switzerland	2021-07-15
EPI_ISL_3151398	Europe	Jul, 21	Switzerland	2021-07-15
EPI_ISL_3151399	Europe	Jul, 21	Switzerland	2021-07-15
EPI_ISL_3151400	Europe	Jul, 21	Switzerland	2021-07-15
EPI_ISL_3151401	Europe	Jul, 21	Switzerland	2021-07-15
EPI_ISL_3151402	Europe	Jul, 21	Switzerland	2021-07-16
EPI_ISL_3151403	Europe	Jul, 21	Switzerland	2021-07-16
EPI_ISL_3151404	Europe	Jul, 21	Switzerland	2021-07-16
EPI_ISL_3151405	Europe	Jul, 21	Switzerland	2021-07-19
EPI_ISL_3151406	Europe	Jul, 21	Switzerland	2021-07-17
EPI_ISL_3151407	Europe	Jul, 21	Switzerland	2021-07-17
EPI_ISL_3151408	Europe	Jul, 21	Switzerland	2021-07-15
EPI_ISL_3151409	Europe	Jul, 21	Switzerland	2021-07-17
EPI_ISL_3151410	Europe	Jul, 21	Switzerland	2021-07-19
EPI_ISL_3151411	Europe	Jul, 21	Switzerland	2021-07-19
EPI_ISL_3151412	Europe	Jul, 21	Switzerland	2021-07-19
EPI_ISL_3151413	Europe	Jul, 21	Switzerland	2021-07-19
EPI_ISL_3151414	Europe	Jul, 21	Switzerland	2021-07-19
EPI_ISL_3151415	Europe	Jul, 21	Switzerland	2021-07-19
EPI_ISL_3151416	Europe	Jul, 21	Switzerland	2021-07-19
EPI_ISL_3151417	Europe	Jul, 21	Switzerland	2021-07-19
EPI_ISL_3151418	Europe	Jul, 21	Switzerland	2021-07-19
EPI_ISL_3151419	Europe	Jul, 21	Switzerland	2021-07-19
EPI_ISL_3151420	Europe	Jul, 21	Switzerland	2021-07-19
EPI_ISL_3151421	Europe	Jul, 21	Switzerland	2021-07-19
EPI_ISL_3151422	Europe	Jul, 21	Switzerland	2021-07-19
EPI_ISL_3151423	Europe	Jul, 21	Switzerland	2021-07-19
EPI_ISL_3151424	Europe	Jul, 21	Switzerland	2021-07-19
EPI_ISL_3151425	Europe	Jul, 21	Switzerland	2021-07-19
EPI_ISL_3151426	Europe	Jul, 21	Switzerland	2021-07-19
EPI_ISL_3151427	Europe	Jul, 21	Switzerland	2021-07-19
EPI_ISL_3151428	Europe	Jul, 21	Switzerland	2021-07-19
EPI_ISL_3151429	Europe	Jul, 21	Switzerland	2021-07-19
EPI_ISL_3151430	Europe	Jul, 21	Switzerland	2021-07-19
EPI_ISL_3151431	Europe	Jul, 21	Switzerland	2021-07-19
EPI_ISL_3151432	Europe	Jul, 21	Switzerland	2021-07-19
EPI_ISL_3151433	Europe	Jul, 21	Switzerland	2021-07-19
EPI_ISL_3151434	Europe	Jul, 21	Switzerland	2021-07-19
EPI_ISL_3151435	Europe	Jul, 21	Switzerland	2021-07-19
EPI_ISL_3151436	Europe	Jul, 21	Switzerland	2021-07-19
EPI_ISL_3151437	Europe	Jul, 21	Switzerland	2021-07-19
EPI_ISL_3151438	Europe	Jul, 21	Switzerland	2021-07-19
EPI_ISL_3151439	Europe	Jul, 21	Switzerland	2021-07-19
EPI_ISL_3151440	Europe	Jul, 21	Switzerland	2021-07-19
EPI_ISL_3151441	Europe	Jul, 21	Switzerland	2021-07-19
EPI_ISL_3151442	Europe	Jul, 21	Switzerland	2021-07-19
EPI_ISL_3151443	Europe	Jul, 21	Switzerland	2021-07-19
EPI_ISL_3151444	Europe	Jul, 21	Switzerland	2021-07-19
EPI_ISL_3151445	Europe	Jul, 21	Switzerland	2021-07-19
EPI_ISL_3151446	Europe	Jul, 21	Switzerland	2021-07-19
EPI_ISL_3151447	Europe	Jul, 21	Switzerland	2021-07-19
EPI_ISL_3151448	Europe	Jul, 21	Switzerland	2021-07-19
EPI_ISL_3151449	Europe	Jul, 21	Switzerland	2021-07-19
EPI_ISL_3151450	Europe	Jul, 21	Switzerland	2021-07-19
EPI_ISL_3151451	Europe	Jul, 21	Switzerland	2021-07-19
EPI_ISL_3151452	Europe	Jul, 21	Switzerland	2021-07-19
EPI_ISL_3151453	Europe	Jul, 21	Switzerland	2021-07-19
EPI_ISL_3151454	Europe	Jul, 21	Switzerland	2021-07-19
EPI_ISL_3151455	Europe	Jul, 21	Switzerland	2021-07-19
EPI_ISL_3151456	Europe	Jul, 21	Switzerland	2021-07-19
EPI_ISL_3151457	Europe	Jul, 21	Switzerland	2021-07-20
EPI_ISL_3151458	Europe	Jul, 21	Switzerland	2021-07-20
EPI_ISL_3151459	Europe	Jul, 21	Switzerland	2021-07-20
EPI_ISL_3151460	Europe	Jul, 21	Switzerland	2021-07-20
EPI_ISL_3151461	Europe	Jul, 21	Switzerland	2021-07-20
EPI_ISL_3151462	Europe	Jul, 21	Switzerland	2021-07-20
EPI_ISL_3151463	Europe	Jul, 21	Switzerland	2021-07-20
EPI_ISL_3151464	Europe	Jul, 21	Switzerland	2021-07-19
EPI_ISL_3151465	Europe	Jul, 21	Switzerland	2021-07-20
EPI_ISL_3151466	Europe	Jul, 21	Switzerland	2021-07-20
EPI_ISL_3151467	Europe	Jul, 21	Switzerland	2021-07-20
EPI_ISL_3151468	Europe	Jul, 21	Switzerland	2021-07-20
EPI_ISL_3151469	Europe	Jul, 21	Switzerland	2021-07-20
EPI_ISL_3151470	Europe	Jul, 21	Switzerland	2021-07-20
EPI_ISL_3151471	Europe	Jul, 21	Switzerland	2021-07-20
EPI_ISL_3151472	Europe	Jul, 21	Switzerland	2021-07-20
EPI_ISL_3151473	Europe	Jul, 21	Switzerland	2021-07-20
EPI_ISL_3151474	Europe	Jul, 21	Switzerland	2021-07-20
EPI_ISL_3151475	Europe	Jul, 21	Switzerland	2021-07-20
EPI_ISL_3151476	Europe	Jul, 21	Switzerland	2021-07-20
EPI_ISL_3151477	Europe	Jul, 21	Switzerland	2021-07-20
EPI_ISL_3151478	Europe	Jul, 21	Switzerland	2021-07-20
EPI_ISL_3151479	Europe	Jul, 21	Switzerland	2021-07-20
EPI_ISL_3151480	Europe	Jul, 21	Switzerland	2021-07-20
EPI_ISL_3151481	Europe	Jul, 21	Switzerland	2021-07-20
EPI_ISL_3151482	Europe	Jul, 21	Switzerland	2021-07-20
EPI_ISL_3151483	Europe	Jul, 21	Switzerland	2021-07-20
EPI_ISL_3151484	Europe	Jul, 21	Switzerland	2021-07-21
EPI_ISL_3151485	Europe	Jul, 21	Switzerland	2021-07-21
EPI_ISL_3151486	Europe	Jul, 21	Switzerland	2021-07-21
EPI_ISL_3151487	Europe	Jul, 21	Switzerland	2021-07-21
EPI_ISL_3151488	Europe	Jul, 21	Switzerland	2021-07-21
EPI_ISL_3151489	Europe	Jul, 21	Switzerland	2021-07-21
EPI_ISL_3151490	Europe	Jul, 21	Switzerland	2021-07-21
EPI_ISL_3151491	Europe	Jul, 21	Switzerland	2021-07-21
EPI_ISL_3151492	Europe	Jul, 21	Switzerland	2021-07-21
EPI_ISL_3151493	Europe	Jul, 21	Switzerland	2021-07-21
EPI_ISL_3151494	Europe	Jul, 21	Switzerland	2021-07-21
EPI_ISL_3151495	Europe	Jul, 21	Switzerland	2021-07-21
EPI_ISL_3151496	Europe	Jul, 21	Switzerland	2021-07-21
EPI_ISL_3151497	Europe	Jul, 21	Switzerland	2021-07-21
EPI_ISL_3151498	Europe	Jul, 21	Switzerland	2021-07-21
EPI_ISL_3151499	Europe	Jul, 21	Switzerland	2021-07-21
EPI_ISL_3151500	Europe	Jul, 21	Switzerland	2021-07-21
EPI_ISL_3151501	Europe	Jul, 21	Switzerland	2021-07-21
EPI_ISL_3151502	Europe	Jul, 21	Switzerland	2021-07-21
EPI_ISL_3151503	Europe	Jul, 21	Switzerland	2021-07-21
EPI_ISL_3151504	Europe	Jul, 21	Switzerland	2021-07-21
EPI_ISL_3151505	Europe	Jul, 21	Switzerland	2021-07-21
EPI_ISL_3151506	Europe	Jul, 21	Switzerland	2021-07-21
EPI_ISL_3151507	Europe	Jul, 21	Switzerland	2021-07-21
EPI_ISL_3151508	Europe	Jul, 21	Switzerland	2021-07-21
EPI_ISL_3151509	Europe	Jul, 21	Switzerland	2021-07-21
EPI_ISL_3151510	Europe	Jul, 21	Switzerland	2021-07-21
EPI_ISL_3151511	Europe	Jul, 21	Switzerland	2021-07-21
EPI_ISL_3151512	Europe	Jul, 21	Switzerland	2021-07-21
EPI_ISL_3151513	Europe	Jul, 21	Switzerland	2021-07-21
EPI_ISL_3151514	Europe	Jul, 21	Switzerland	2021-07-21
EPI_ISL_3151515	Europe	Jul, 21	Switzerland	2021-07-21
EPI_ISL_3151516	Europe	Jul, 21	Switzerland	2021-07-21
EPI_ISL_3151517	Europe	Jul, 21	Switzerland	2021-07-21
EPI_ISL_3151518	Europe	Jul, 21	Switzerland	2021-07-21
EPI_ISL_3151519	Europe	Jul, 21	Switzerland	2021-07-21
EPI_ISL_3151520	Europe	Jul, 21	Switzerland	2021-07-21
EPI_ISL_3151521	Europe	Jul, 21	Switzerland	2021-07-21
EPI_ISL_3151522	Europe	Jul, 21	Switzerland	2021-07-22
EPI_ISL_3151523	Europe	Jul, 21	Switzerland	2021-07-22
EPI_ISL_3151524	Europe	Jul, 21	Switzerland	2021-07-21
EPI_ISL_3151525	Europe	Jul, 21	Switzerland	2021-07-22
EPI_ISL_3151526	Europe	Jul, 21	Switzerland	2021-07-22
EPI_ISL_3151527	Europe	Jul, 21	Switzerland	2021-07-22
EPI_ISL_3151528	Europe	Jul, 21	Switzerland	2021-07-22
EPI_ISL_3151529	Europe	Jul, 21	Switzerland	2021-07-22
EPI_ISL_3151530	Europe	Jul, 21	Switzerland	2021-07-22
EPI_ISL_3151531	Europe	Jul, 21	Switzerland	2021-07-22
EPI_ISL_3151532	Europe	Jul, 21	Switzerland	2021-07-22
EPI_ISL_3151533	Europe	Jul, 21	Switzerland	2021-07-22
EPI_ISL_3151534	Europe	Jul, 21	Switzerland	2021-07-22
EPI_ISL_3151535	Europe	Jul, 21	Switzerland	2021-07-22
EPI_ISL_3151536	Europe	Jul, 21	Switzerland	2021-07-22
EPI_ISL_3151537	Europe	Jul, 21	Switzerland	2021-07-22
EPI_ISL_3151538	Europe	Jul, 21	Switzerland	2021-07-22
EPI_ISL_3151539	Europe	Jul, 21	Switzerland	2021-07-22
EPI_ISL_3151540	Europe	Jul, 21	Switzerland	2021-07-22
EPI_ISL_3151541	Europe	Jul, 21	Switzerland	2021-07-22
EPI_ISL_3151542	Europe	Jul, 21	Switzerland	2021-07-22
EPI_ISL_3151543	Europe	Jul, 21	Switzerland	2021-07-22
EPI_ISL_3151544	Europe	Jul, 21	Switzerland	2021-07-22
EPI_ISL_3151545	Europe	Jul, 21	Switzerland	2021-07-22
EPI_ISL_3151546	Europe	Jul, 21	Switzerland	2021-07-22
EPI_ISL_3151547	Europe	Jul, 21	Switzerland	2021-07-22
EPI_ISL_3151548	Europe	Jul, 21	Switzerland	2021-07-22
EPI_ISL_3151549	Europe	Jul, 21	Switzerland	2021-07-22
EPI_ISL_3151550	Europe	Jul, 21	Switzerland	2021-07-22
EPI_ISL_3151551	Europe	Jul, 21	Switzerland	2021-07-22
EPI_ISL_3151552	Europe	Jul, 21	Switzerland	2021-07-22
EPI_ISL_3151553	Europe	Jul, 21	Switzerland	2021-07-22
EPI_ISL_3151554	Europe	Jul, 21	Switzerland	2021-07-22
EPI_ISL_3151555	Europe	Jul, 21	Switzerland	2021-07-22
EPI_ISL_3151556	Europe	Jul, 21	Switzerland	2021-07-22
EPI_ISL_3151557	Europe	Jul, 21	Switzerland	2021-07-22
EPI_ISL_3151558	Europe	Jul, 21	Switzerland	2021-07-22
EPI_ISL_3151559	Europe	Jul, 21	Switzerland	2021-07-22
EPI_ISL_3151560	Europe	Jul, 21	Switzerland	2021-07-22
EPI_ISL_3151562	North America	Jul, 21	USA	2021-07-09
EPI_ISL_3151563	North America	Jul, 21	USA	2021-07-09
EPI_ISL_3151567	North America	Jul, 21	USA	2021-07-11
EPI_ISL_3151568	North America	Jul, 21	USA	2021-07-11
EPI_ISL_3151569	North America	Jul, 21	USA	2021-07-10
EPI_ISL_3151571	North America	Jul, 21	USA	2021-07-13
EPI_ISL_3151572	North America	Jul, 21	USA	2021-07-12
EPI_ISL_3151574	North America	Jul, 21	USA	2021-07-11
EPI_ISL_3151576	North America	Jul, 21	USA	2021-07-12
EPI_ISL_3151578	North America	Jul, 21	USA	2021-07-14
EPI_ISL_3151579	North America	Jul, 21	USA	2021-07-14
EPI_ISL_3151580	North America	Jul, 21	USA	2021-07-14
EPI_ISL_3151581	North America	Jul, 21	USA	2021-07-12
EPI_ISL_3151583	North America	Jul, 21	USA	2021-07-11
EPI_ISL_3151584	North America	Jul, 21	USA	2021-07-15
EPI_ISL_3151585	North America	Jul, 21	USA	2021-07-13
EPI_ISL_3151586	North America	Jul, 21	USA	2021-07-13
EPI_ISL_3151587	North America	Jul, 21	USA	2021-07-12
EPI_ISL_3151588	North America	Jul, 21	USA	2021-07-12
EPI_ISL_3151590	North America	Jul, 21	USA	2021-07-14
EPI_ISL_3151591	North America	Jul, 21	USA	2021-07-14
EPI_ISL_3151592	North America	Jul, 21	USA	2021-07-14
EPI_ISL_3151593	North America	Jul, 21	USA	2021-07-11
EPI_ISL_3151594	North America	Jul, 21	USA	2021-07-16
EPI_ISL_3151595	North America	Jul, 21	USA	2021-07-16
EPI_ISL_3151596	North America	Jul, 21	USA	2021-07-16
EPI_ISL_3151597	North America	Jul, 21	USA	2021-07-16
EPI_ISL_3151598	North America	Jul, 21	USA	2021-07-19
EPI_ISL_3151599	North America	Jul, 21	USA	2021-07-19
EPI_ISL_3151600	North America	Jul, 21	USA	2021-07-19
EPI_ISL_3151689	North America	Jul, 21	USA	2021-07-14
EPI_ISL_3151690	North America	Jul, 21	USA	2021-07-12
EPI_ISL_3151691	North America	Jul, 21	USA	2021-07-15
EPI_ISL_3151692	North America	Jul, 21	USA	2021-07-19
EPI_ISL_3151693	North America	Jul, 21	USA	2021-07-13
EPI_ISL_3151694	North America	Jul, 21	USA	2021-07-15
EPI_ISL_3151695	North America	Jul, 21	USA	2021-07-15
EPI_ISL_3151696	North America	Jul, 21	USA	2021-07-12
EPI_ISL_3151697	North America	Jul, 21	USA	2021-07-16
EPI_ISL_3151698	North America	Jul, 21	USA	2021-07-16
EPI_ISL_3151699	North America	Jul, 21	USA	2021-07-15
EPI_ISL_3151700	North America	Jul, 21	USA	2021-07-15
EPI_ISL_3151701	North America	Jul, 21	USA	2021-07-15
EPI_ISL_3151702	North America	Jul, 21	USA	2021-07-17
EPI_ISL_3151703	North America	Jul, 21	USA	2021-07-17
EPI_ISL_3151704	North America	Jul, 21	USA	2021-07-15
EPI_ISL_3151705	North America	Jul, 21	USA	2021-07-13
EPI_ISL_3151706	North America	Jul, 21	USA	2021-07-17
EPI_ISL_3151707	North America	Jul, 21	USA	2021-07-17
EPI_ISL_3151708	North America	Jul, 21	USA	2021-07-17
EPI_ISL_3151709	North America	Jul, 21	USA	2021-07-18
EPI_ISL_3151710	North America	Jul, 21	USA	2021-07-18
EPI_ISL_3151711	North America	Jul, 21	USA	2021-07-19
EPI_ISL_3151712	North America	Jul, 21	USA	2021-07-13
EPI_ISL_3151713	North America	Jul, 21	USA	2021-07-13
EPI_ISL_3151716	North America	Jul, 21	USA	2021-07-16
EPI_ISL_3151717	North America	Jul, 21	USA	2021-07-11
EPI_ISL_3151718	North America	Jul, 21	USA	2021-07-16
EPI_ISL_3151719	North America	Jul, 21	USA	2021-07-15
EPI_ISL_3151720	North America	Jul, 21	USA	2021-07-16
EPI_ISL_3151721	North America	Jul, 21	USA	2021-07-16
EPI_ISL_3151722	North America	Jul, 21	USA	2021-07-19
EPI_ISL_3151723	North America	Jul, 21	USA	2021-07-20
EPI_ISL_3151724	North America	Jul, 21	USA	2021-07-14
EPI_ISL_3151725	North America	Jul, 21	USA	2021-07-14
EPI_ISL_3151726	North America	Jul, 21	USA	2021-07-14
EPI_ISL_3151727	North America	Jul, 21	USA	2021-07-15
EPI_ISL_3151728	North America	Jul, 21	USA	2021-07-16
EPI_ISL_3151729	North America	Jul, 21	USA	2021-07-16
EPI_ISL_3151730	North America	Jul, 21	USA	2021-07-17
EPI_ISL_3151731	North America	Jul, 21	USA	2021-07-18
EPI_ISL_3151732	North America	Jul, 21	USA	2021-07-18
EPI_ISL_3151733	North America	Jul, 21	USA	2021-07-19
EPI_ISL_3151734	North America	Jul, 21	USA	2021-07-15
EPI_ISL_3151735	North America	Jul, 21	USA	2021-07-17
EPI_ISL_3151736	North America	Jul, 21	USA	2021-07-17
EPI_ISL_3151737	North America	Jul, 21	USA	2021-07-20
EPI_ISL_3151738	North America	Jul, 21	USA	2021-07-18
EPI_ISL_3151739	North America	Jul, 21	USA	2021-07-19
EPI_ISL_3151740	North America	Jul, 21	USA	2021-07-16
EPI_ISL_3151741	North America	Jul, 21	USA	2021-07-15
EPI_ISL_3151742	North America	Jul, 21	USA	2021-07-17
EPI_ISL_3151743	North America	Jul, 21	USA	2021-07-20
EPI_ISL_3151744	North America	Jul, 21	USA	2021-07-19
EPI_ISL_3151745	North America	Jul, 21	USA	2021-07-18
EPI_ISL_3151746	North America	Jul, 21	USA	2021-07-17
EPI_ISL_3151747	North America	Jul, 21	USA	2021-07-17
EPI_ISL_3151748	North America	Jul, 21	USA	2021-07-19
EPI_ISL_3151749	North America	Jul, 21	USA	2021-07-18
EPI_ISL_3151750	North America	Jul, 21	USA	2021-07-18
EPI_ISL_3151751	North America	Jul, 21	USA	2021-07-14
EPI_ISL_3151752	North America	Jul, 21	USA	2021-07-19
EPI_ISL_3151753	North America	Jul, 21	USA	2021-07-20
EPI_ISL_3151827	Asia	Jul, 21	Singapore	2021-07-23
EPI_ISL_3151828	Asia	Jul, 21	Singapore	2021-07-24
EPI_ISL_3151829	Asia	Jul, 21	Singapore	2021-07-23
EPI_ISL_3151830	Asia	Jul, 21	Singapore	2021-07-23
EPI_ISL_3151831	Asia	Jul, 21	Singapore	2021-07-23
EPI_ISL_3151832	Asia	Jul, 21	Singapore	2021-07-23
EPI_ISL_3151833	Asia	Jul, 21	Singapore	2021-07-23
EPI_ISL_3151834	Asia	Jul, 21	Singapore	2021-07-24
EPI_ISL_3151835	Asia	Jul, 21	Singapore	2021-07-23
EPI_ISL_3151836	Asia	Jul, 21	Singapore	2021-07-24
EPI_ISL_3151837	Asia	Jul, 21	Singapore	2021-07-24
EPI_ISL_3151838	Asia	Jul, 21	Singapore	2021-07-23
EPI_ISL_3151839	Asia	Jul, 21	Singapore	2021-07-23
EPI_ISL_3151840	Asia	Jul, 21	Singapore	2021-07-23
EPI_ISL_3151841	Asia	Jul, 21	Singapore	2021-07-24
EPI_ISL_3151842	Asia	Jul, 21	Singapore	2021-07-24
EPI_ISL_3151843	Asia	Jul, 21	Singapore	2021-07-24
EPI_ISL_3151844	Asia	Jul, 21	Singapore	2021-07-24
EPI_ISL_3151845	Asia	Jul, 21	Singapore	2021-07-24
EPI_ISL_3151846	Asia	Jul, 21	Singapore	2021-07-23
EPI_ISL_3151847	Asia	Jul, 21	Singapore	2021-07-23
EPI_ISL_3151848	Asia	Jul, 21	Singapore	2021-07-24
EPI_ISL_3151849	Asia	Jul, 21	Singapore	2021-07-24
EPI_ISL_3151850	Asia	Jul, 21	Singapore	2021-07-23
EPI_ISL_3151851	Asia	Jul, 21	Singapore	2021-07-23
EPI_ISL_3151852	Asia	Jul, 21	Singapore	2021-07-24
EPI_ISL_3151853	Asia	Jul, 21	Singapore	2021-07-24
EPI_ISL_3151854	Asia	Jul, 21	Singapore	2021-07-24
EPI_ISL_3151855	Asia	Jul, 21	Singapore	2021-07-24
EPI_ISL_3151856	Asia	Jul, 21	Singapore	2021-07-23
EPI_ISL_3151857	Asia	Jul, 21	Singapore	2021-07-23
EPI_ISL_3151858	Asia	Jul, 21	Singapore	2021-07-23
EPI_ISL_3151859	Asia	Jul, 21	Singapore	2021-07-24
EPI_ISL_3151860	Asia	Jul, 21	Singapore	2021-07-24
EPI_ISL_3151861	Asia	Jul, 21	Singapore	2021-07-23
EPI_ISL_3151862	Asia	Jul, 21	Singapore	2021-07-23
EPI_ISL_3151863	Asia	Jul, 21	Singapore	2021-07-24
EPI_ISL_3151864	Asia	Jul, 21	Singapore	2021-07-24
EPI_ISL_3151865	Asia	Jul, 21	Singapore	2021-07-24
EPI_ISL_3151866	Asia	Jul, 21	Singapore	2021-07-24
EPI_ISL_3151867	Asia	Jul, 21	Singapore	2021-07-24
EPI_ISL_3151868	Asia	Jul, 21	Singapore	2021-07-24
EPI_ISL_3151869	Asia	Jul, 21	Singapore	2021-07-24
EPI_ISL_3151870	Asia	Jul, 21	Singapore	2021-07-23
EPI_ISL_3151871	Asia	Jul, 21	Singapore	2021-07-23
EPI_ISL_3151872	Asia	Jul, 21	Singapore	2021-07-23
EPI_ISL_3151873	Asia	Jul, 21	Singapore	2021-07-23
EPI_ISL_3151874	Asia	Jul, 21	Singapore	2021-07-24
EPI_ISL_3151875	Asia	Jul, 21	Singapore	2021-07-24
EPI_ISL_3151876	Asia	Jul, 21	Singapore	2021-07-23
EPI_ISL_3151877	Asia	Jul, 21	Singapore	2021-07-23
EPI_ISL_3151878	Asia	Jul, 21	Singapore	2021-07-23
EPI_ISL_3151879	Asia	Jul, 21	Singapore	2021-07-24
EPI_ISL_3151880	Asia	Jul, 21	Singapore	2021-07-23
EPI_ISL_3151881	Asia	Jul, 21	Singapore	2021-07-24
EPI_ISL_3151882	Asia	Jul, 21	Singapore	2021-07-24
EPI_ISL_3151883	Asia	Jul, 21	Singapore	2021-07-23
EPI_ISL_3151884	Asia	Jul, 21	Singapore	2021-07-24
EPI_ISL_3151885	Asia	Jul, 21	Singapore	2021-07-25
EPI_ISL_3151886	Asia	Jul, 21	Singapore	2021-07-24
EPI_ISL_3151887	Asia	Jul, 21	Singapore	2021-07-25
EPI_ISL_3151888	Asia	Jul, 21	Singapore	2021-07-25
EPI_ISL_3151889	Asia	Jul, 21	Singapore	2021-07-25
EPI_ISL_3151890	Asia	Jul, 21	Singapore	2021-07-24
EPI_ISL_3151891	Asia	Jul, 21	Singapore	2021-07-25
EPI_ISL_3151892	Asia	Jul, 21	Singapore	2021-07-25
EPI_ISL_3151893	Asia	Jul, 21	Singapore	2021-07-25
EPI_ISL_3151894	Asia	Jul, 21	Singapore	2021-07-25
EPI_ISL_3151895	Asia	Jul, 21	Singapore	2021-07-25
EPI_ISL_3151896	Asia	Jul, 21	Singapore	2021-07-19
EPI_ISL_3151897	Asia	Jul, 21	Singapore	2021-07-25
EPI_ISL_3151898	Asia	Jul, 21	Singapore	2021-07-25
EPI_ISL_3151899	Asia	Jul, 21	Singapore	2021-07-25
EPI_ISL_3151900	Asia	Jul, 21	Singapore	2021-07-24
EPI_ISL_3151901	Asia	Jul, 21	Singapore	2021-07-19
EPI_ISL_3151902	Asia	Jul, 21	Singapore	2021-07-19
EPI_ISL_3151903	Asia	Jul, 21	Singapore	2021-07-25
EPI_ISL_3151904	Asia	Jul, 21	Singapore	2021-07-25
EPI_ISL_3151905	Asia	Jul, 21	Singapore	2021-07-24
EPI_ISL_3151906	Asia	Jul, 21	Singapore	2021-07-25
EPI_ISL_3151907	Asia	Jul, 21	Singapore	2021-07-25
EPI_ISL_3151908	Asia	Jul, 21	Singapore	2021-07-24
EPI_ISL_3151909	Asia	Jul, 21	Singapore	2021-07-25
EPI_ISL_3151910	Asia	Jul, 21	Singapore	2021-07-24
EPI_ISL_3151911	Asia	Jul, 21	Singapore	2021-07-25
EPI_ISL_3151912	Asia	Jul, 21	Singapore	2021-07-25
EPI_ISL_3151913	Asia	Jul, 21	Singapore	2021-07-25
EPI_ISL_3151914	Asia	Jul, 21	Singapore	2021-07-25
EPI_ISL_3151915	Asia	Jul, 21	Singapore	2021-07-25
EPI_ISL_3151916	Asia	Jul, 21	Singapore	2021-07-24
EPI_ISL_3151917	Asia	Jul, 21	Singapore	2021-07-25
EPI_ISL_3151918	Asia	Jul, 21	Singapore	2021-07-25
EPI_ISL_3151919	Asia	Jul, 21	Singapore	2021-07-25
EPI_ISL_3151920	Asia	Jul, 21	Singapore	2021-07-25
EPI_ISL_3151921	Asia	Jul, 21	Singapore	2021-07-20
EPI_ISL_3151922	Asia	Jul, 21	Singapore	2021-07-25
EPI_ISL_3151923	Asia	Jul, 21	Singapore	2021-07-25
EPI_ISL_3151924	Asia	Jul, 21	Singapore	2021-07-25
EPI_ISL_3151925	Asia	Jul, 21	Singapore	2021-07-25
EPI_ISL_3151926	Asia	Jul, 21	Singapore	2021-07-24
EPI_ISL_3151927	Asia	Jul, 21	Singapore	2021-07-25
EPI_ISL_3151928	Asia	Jul, 21	Singapore	2021-07-25
EPI_ISL_3151929	Asia	Jul, 21	Singapore	2021-07-25
EPI_ISL_3151930	Asia	Jul, 21	Singapore	2021-07-25
EPI_ISL_3151931	Asia	Jul, 21	Singapore	2021-07-25
EPI_ISL_3151932	Asia	Jul, 21	Singapore	2021-07-25
EPI_ISL_3151933	Asia	Jul, 21	Singapore	2021-07-25
EPI_ISL_3151934	Asia	Jul, 21	Singapore	2021-07-25
EPI_ISL_3151935	Asia	Jul, 21	Singapore	2021-07-25
EPI_ISL_3151936	Asia	Jul, 21	Singapore	2021-07-25
EPI_ISL_3151937	Asia	Jul, 21	Singapore	2021-07-19
EPI_ISL_3151938	Asia	Jul, 21	Singapore	2021-07-25
EPI_ISL_3151939	Asia	Jul, 21	Singapore	2021-07-24
EPI_ISL_3151940	Asia	Jul, 21	Singapore	2021-07-19
EPI_ISL_3151941	Asia	Jul, 21	Singapore	2021-07-25
EPI_ISL_3151942	Asia	Jul, 21	Singapore	2021-07-25
EPI_ISL_3151943	Asia	Jul, 21	Singapore	2021-07-25
EPI_ISL_3151944	Asia	Jul, 21	Singapore	2021-07-24
EPI_ISL_3152109	Europe	Jul, 21	Italy	2021-07-23
EPI_ISL_3152117	Europe	Jul, 21	Netherlands	2021-07-14
EPI_ISL_3152118	Europe	Jul, 21	Netherlands	2021-07-19
EPI_ISL_3152119	Europe	Jul, 21	Netherlands	2021-07-19
EPI_ISL_3152120	Europe	Jul, 21	Netherlands	2021-07-19
EPI_ISL_3152121	Europe	Jul, 21	Netherlands	2021-07-19
EPI_ISL_3152122	Europe	Jul, 21	Netherlands	2021-07-19
EPI_ISL_3152123	Europe	Jul, 21	Netherlands	2021-07-19
EPI_ISL_3152124	Europe	Jul, 21	Netherlands	2021-07-19
EPI_ISL_3152125	Europe	Jul, 21	Netherlands	2021-07-19
EPI_ISL_3152126	Europe	Jul, 21	Netherlands	2021-07-20
EPI_ISL_3152127	Europe	Jul, 21	Netherlands	2021-07-20
EPI_ISL_3152128	Europe	Jul, 21	Netherlands	2021-07-20
EPI_ISL_3152129	Europe	Jul, 21	Netherlands	2021-07-20
EPI_ISL_3152130	Europe	Jul, 21	Netherlands	2021-07-20
EPI_ISL_3152131	Europe	Jul, 21	Netherlands	2021-07-20
EPI_ISL_3152132	Europe	Jul, 21	Netherlands	2021-07-20
EPI_ISL_3152133	Europe	Jul, 21	Netherlands	2021-07-20
EPI_ISL_3152134	Europe	Jul, 21	Netherlands	2021-07-20
EPI_ISL_3152135	Europe	Jul, 21	Netherlands	2021-07-21
EPI_ISL_3152136	Europe	Jul, 21	Netherlands	2021-07-21
EPI_ISL_3152137	Europe	Jul, 21	Netherlands	2021-07-21
EPI_ISL_3152138	Europe	Jul, 21	Netherlands	2021-07-22
EPI_ISL_3152139	Europe	Jul, 21	Netherlands	2021-07-23
EPI_ISL_3152140	Europe	Jul, 21	Netherlands	2021-07-23
EPI_ISL_3152141	Europe	Jul, 21	Netherlands	2021-07-23
EPI_ISL_3152142	Europe	Jul, 21	Netherlands	2021-07-24
EPI_ISL_3152143	Europe	Jul, 21	Netherlands	2021-07-25
EPI_ISL_3152144	Europe	Jul, 21	Netherlands	2021-07-26
EPI_ISL_3152145	Europe	Jul, 21	Netherlands	2021-07-26
EPI_ISL_3152146	Europe	Jul, 21	Netherlands	2021-07-26
EPI_ISL_3152147	Europe	Jul, 21	Netherlands	2021-07-26
EPI_ISL_3152148	Europe	Jul, 21	Netherlands	2021-07-26
EPI_ISL_3152149	Europe	Jul, 21	Netherlands	2021-07-26
EPI_ISL_3152150	Europe	Jul, 21	Netherlands	2021-07-22
EPI_ISL_3152151	Europe	Jul, 21	Netherlands	2021-07-23
EPI_ISL_3152152	Europe	Jul, 21	Netherlands	2021-07-24
EPI_ISL_3152153	Europe	Jul, 21	Netherlands	2021-07-26
EPI_ISL_3152154	Europe	Jul, 21	Netherlands	2021-07-26
EPI_ISL_3152155	Europe	Jul, 21	Netherlands	2021-07-26
EPI_ISL_3152156	Europe	Jul, 21	Netherlands	2021-07-19
EPI_ISL_3152157	Europe	Jul, 21	Netherlands	2021-07-26
EPI_ISL_3152158	Europe	Jul, 21	Netherlands	2021-07-20
EPI_ISL_3152159	Europe	Jul, 21	Netherlands	2021-07-20
EPI_ISL_3152160	Europe	Jul, 21	Netherlands	2021-07-20
EPI_ISL_3152161	Europe	Jul, 21	Netherlands	2021-07-26
EPI_ISL_3152162	Europe	Jul, 21	Netherlands	2021-07-25
EPI_ISL_3152163	Europe	Jul, 21	Netherlands	2021-07-19
EPI_ISL_3152164	Europe	Jul, 21	Netherlands	2021-07-23
EPI_ISL_3152165	Europe	Jul, 21	Netherlands	2021-07-26
EPI_ISL_3152166	Europe	Jul, 21	Netherlands	2021-07-19
EPI_ISL_3152167	Europe	Jul, 21	Netherlands	2021-07-20
EPI_ISL_3152168	Europe	Jul, 21	Netherlands	2021-07-26
EPI_ISL_3152169	Europe	Jul, 21	Netherlands	2021-07-25
EPI_ISL_3152170	Europe	Jul, 21	Netherlands	2021-07-20
EPI_ISL_3152171	Europe	Jul, 21	Netherlands	2021-07-23
EPI_ISL_3152172	Europe	Jul, 21	Netherlands	2021-07-26
EPI_ISL_3152173	Europe	Jul, 21	Netherlands	2021-07-25
EPI_ISL_3152174	Europe	Jul, 21	Netherlands	2021-07-21
EPI_ISL_3152175	Europe	Jul, 21	Netherlands	2021-07-26
EPI_ISL_3152176	Europe	Jul, 21	Netherlands	2021-07-22
EPI_ISL_3152177	Europe	Jul, 21	Netherlands	2021-07-21
EPI_ISL_3152178	Europe	Jul, 21	Netherlands	2021-07-21
EPI_ISL_3152179	Europe	Jul, 21	Netherlands	2021-07-23
EPI_ISL_3152180	Europe	Jul, 21	Netherlands	2021-07-19
EPI_ISL_3152181	Europe	Jul, 21	Netherlands	2021-07-19
EPI_ISL_3152182	Europe	Jul, 21	Netherlands	2021-07-26
EPI_ISL_3152183	Europe	Jul, 21	Netherlands	2021-07-25
EPI_ISL_3152184	Europe	Jul, 21	Netherlands	2021-07-25
EPI_ISL_3152185	Europe	Jul, 21	Netherlands	2021-07-22
EPI_ISL_3152186	Europe	Jul, 21	Netherlands	2021-07-22
EPI_ISL_3152187	Europe	Jul, 21	Netherlands	2021-07-25
EPI_ISL_3152188	Europe	Jul, 21	Netherlands	2021-07-19
EPI_ISL_3152189	Europe	Jul, 21	Netherlands	2021-07-20
EPI_ISL_3152190	North America	Jul, 21	USA	2021-07-09
EPI_ISL_3152191	North America	Jul, 21	USA	2021-07-12
EPI_ISL_3152192	North America	Jul, 21	USA	2021-07-12
EPI_ISL_3152193	North America	Jul, 21	USA	2021-07-13
EPI_ISL_3152195	North America	Jul, 21	USA	2021-07-13
EPI_ISL_3152196	North America	Jul, 21	USA	2021-07-13
EPI_ISL_3152197	North America	Jul, 21	USA	2021-07-12
EPI_ISL_3152199	North America	Jul, 21	USA	2021-07-16
EPI_ISL_3152200	North America	Jul, 21	USA	2021-07-14
EPI_ISL_3152201	North America	Jul, 21	USA	2021-07-13
EPI_ISL_3152202	North America	Jul, 21	USA	2021-07-19
EPI_ISL_3152203	North America	Jul, 21	USA	2021-07-19
EPI_ISL_3152204	North America	Jul, 21	USA	2021-07-19
EPI_ISL_3152205	North America	Jul, 21	USA	2021-07-16
EPI_ISL_3152206	North America	Jul, 21	USA	2021-07-13
EPI_ISL_3152207	North America	Jul, 21	USA	2021-07-16
EPI_ISL_3152208	North America	Jul, 21	USA	2021-07-15
EPI_ISL_3152209	North America	Jul, 21	USA	2021-07-12
EPI_ISL_3152210	North America	Jul, 21	USA	2021-07-12
EPI_ISL_3152211	North America	Jul, 21	USA	2021-07-14
EPI_ISL_3152212	North America	Jul, 21	USA	2021-07-14
EPI_ISL_3152213	North America	Jul, 21	USA	2021-07-12
EPI_ISL_3152215	North America	Jul, 21	USA	2021-07-12
EPI_ISL_3152216	North America	Jul, 21	USA	2021-07-09
EPI_ISL_3152217	North America	Jul, 21	USA	2021-07-11
EPI_ISL_3152218	North America	Jul, 21	USA	2021-07-14
EPI_ISL_3152219	North America	Jul, 21	USA	2021-07-11
EPI_ISL_3152220	North America	Jul, 21	USA	2021-07-11
EPI_ISL_3152221	North America	Jul, 21	USA	2021-07-09
EPI_ISL_3152222	North America	Jul, 21	USA	2021-07-15
EPI_ISL_3152223	North America	Jul, 21	USA	2021-07-14
EPI_ISL_3152224	North America	Jul, 21	USA	2021-07-14
EPI_ISL_3152225	North America	Jul, 21	USA	2021-07-19
EPI_ISL_3152231	North America	Jul, 21	USA	2021-07-10
EPI_ISL_3152232	North America	Jul, 21	USA	2021-07-12
EPI_ISL_3152233	North America	Jul, 21	USA	2021-07-12
EPI_ISL_3152234	North America	Jul, 21	USA	2021-07-10
EPI_ISL_3152235	North America	Jul, 21	USA	2021-07-10
EPI_ISL_3152241	Europe	Jul, 21	Belgium	2021-07-14
EPI_ISL_3152242	Europe	Jul, 21	Belgium	2021-07-17
EPI_ISL_3152243	Europe	Jul, 21	Belgium	2021-07-17
EPI_ISL_3152244	Europe	Jul, 21	Belgium	2021-07-22
EPI_ISL_3152245	Europe	Jul, 21	Belgium	2021-07-14
EPI_ISL_3152246	Europe	Jul, 21	Belgium	2021-07-15
EPI_ISL_3152247	Europe	Jul, 21	Belgium	2021-07-21
EPI_ISL_3152248	Europe	Jul, 21	Belgium	2021-07-22
EPI_ISL_3152249	Europe	Jul, 21	Belgium	2021-07-23
EPI_ISL_3152250	Europe	Jul, 21	Belgium	2021-07-14
EPI_ISL_3152251	Europe	Jul, 21	Belgium	2021-07-15
EPI_ISL_3152252	Europe	Jul, 21	Belgium	2021-07-14
EPI_ISL_3152253	Europe	Jul, 21	Belgium	2021-07-15
EPI_ISL_3152254	Europe	Jul, 21	Belgium	2021-07-22
EPI_ISL_3152255	Europe	Jul, 21	Belgium	2021-07-22
EPI_ISL_3152256	Europe	Jul, 21	Belgium	2021-07-16
EPI_ISL_3152257	Europe	Jul, 21	Belgium	2021-07-16
EPI_ISL_3152258	Europe	Jul, 21	Belgium	2021-07-22
EPI_ISL_3152259	Europe	Jul, 21	Belgium	2021-07-24
EPI_ISL_3152260	Europe	Jul, 21	Belgium	2021-07-16
EPI_ISL_3152261	Europe	Jul, 21	Belgium	2021-07-15
EPI_ISL_3152262	Europe	Jul, 21	Belgium	2021-07-22
EPI_ISL_3152263	Europe	Jul, 21	Belgium	2021-07-24
EPI_ISL_3152264	Europe	Jul, 21	Belgium	2021-07-16
EPI_ISL_3152265	Europe	Jul, 21	Belgium	2021-07-17
EPI_ISL_3152266	Europe	Jul, 21	Belgium	2021-07-22
EPI_ISL_3152267	Europe	Jul, 21	Belgium	2021-07-24
EPI_ISL_3152268	North America	Jul, 21	USA	2021-07-17
EPI_ISL_3152269	North America	Jul, 21	USA	2021-07-20
EPI_ISL_3152270	North America	Jul, 21	USA	2021-07-14
EPI_ISL_3152271	North America	Jul, 21	USA	2021-07-16
EPI_ISL_3152272	North America	Jul, 21	USA	2021-07-14
EPI_ISL_3152273	North America	Jul, 21	USA	2021-07-16
EPI_ISL_3152274	North America	Jul, 21	USA	2021-07-16
EPI_ISL_3152275	North America	Jul, 21	USA	2021-07-20
EPI_ISL_3152276	North America	Jul, 21	USA	2021-07-14
EPI_ISL_3152277	North America	Jul, 21	USA	2021-07-18
EPI_ISL_3152278	North America	Jul, 21	USA	2021-07-17
EPI_ISL_3152279	North America	Jul, 21	USA	2021-07-20
EPI_ISL_3152281	North America	Jul, 21	USA	2021-07-14
EPI_ISL_3152282	North America	Jul, 21	USA	2021-07-11
EPI_ISL_3152283	North America	Jul, 21	USA	2021-07-14
EPI_ISL_3152284	North America	Jul, 21	USA	2021-07-15
EPI_ISL_3152285	North America	Jul, 21	USA	2021-07-13
EPI_ISL_3152286	North America	Jul, 21	USA	2021-07-11
EPI_ISL_3152287	North America	Jul, 21	USA	2021-07-09
EPI_ISL_3152288	North America	Jul, 21	USA	2021-07-09
EPI_ISL_3152289	North America	Jul, 21	USA	2021-07-10
EPI_ISL_3152290	North America	Jul, 21	USA	2021-07-09
EPI_ISL_3152291	North America	Jul, 21	USA	2021-07-11
EPI_ISL_3152292	North America	Jul, 21	USA	2021-07-09
EPI_ISL_3152293	North America	Jul, 21	USA	2021-07-11
EPI_ISL_3152294	North America	Jul, 21	USA	2021-07-10
EPI_ISL_3152295	North America	Jul, 21	USA	2021-07-12
EPI_ISL_3152296	North America	Jul, 21	USA	2021-07-11
EPI_ISL_3152297	North America	Jul, 21	USA	2021-07-11
EPI_ISL_3152298	North America	Jul, 21	USA	2021-07-14
EPI_ISL_3152299	North America	Jul, 21	USA	2021-07-14
EPI_ISL_3152300	North America	Jul, 21	USA	2021-07-15
EPI_ISL_3152301	North America	Jul, 21	USA	2021-07-16
EPI_ISL_3152302	North America	Jul, 21	USA	2021-07-14
EPI_ISL_3152303	North America	Jul, 21	USA	2021-07-17
EPI_ISL_3152304	North America	Jul, 21	USA	2021-07-10
EPI_ISL_3152305	North America	Jul, 21	USA	2021-07-10
EPI_ISL_3152306	North America	Jul, 21	USA	2021-07-11
EPI_ISL_3152307	North America	Jul, 21	USA	2021-07-10
EPI_ISL_3152308	North America	Jul, 21	USA	2021-07-09
EPI_ISL_3152309	North America	Jul, 21	USA	2021-07-09
EPI_ISL_3152310	North America	Jul, 21	USA	2021-07-09
EPI_ISL_3152311	North America	Jul, 21	USA	2021-07-11
EPI_ISL_3152312	North America	Jul, 21	USA	2021-07-10
EPI_ISL_3152313	North America	Jul, 21	USA	2021-07-11
EPI_ISL_3152314	North America	Jul, 21	USA	2021-07-16
EPI_ISL_3152315	North America	Jul, 21	USA	2021-07-17
EPI_ISL_3152316	North America	Jul, 21	USA	2021-07-16
EPI_ISL_3152317	North America	Jul, 21	USA	2021-07-14
EPI_ISL_3152318	North America	Jul, 21	USA	2021-07-15
EPI_ISL_3152319	North America	Jul, 21	USA	2021-07-20
EPI_ISL_3152320	North America	Jul, 21	USA	2021-07-14
EPI_ISL_3152321	North America	Jul, 21	USA	2021-07-14
EPI_ISL_3152322	North America	Jul, 21	USA	2021-07-16
EPI_ISL_3152323	North America	Jul, 21	USA	2021-07-16
EPI_ISL_3152324	North America	Jul, 21	USA	2021-07-16
EPI_ISL_3152325	North America	Jul, 21	USA	2021-07-16
EPI_ISL_3152326	North America	Jul, 21	USA	2021-07-16
EPI_ISL_3152327	North America	Jul, 21	USA	2021-07-16
EPI_ISL_3152328	North America	Jul, 21	USA	2021-07-11
EPI_ISL_3152329	North America	Jul, 21	USA	2021-07-16
EPI_ISL_3152330	North America	Jul, 21	USA	2021-07-16
EPI_ISL_3152331	North America	Jul, 21	USA	2021-07-16
EPI_ISL_3152332	North America	Jul, 21	USA	2021-07-16
EPI_ISL_3152333	North America	Jul, 21	USA	2021-07-17
EPI_ISL_3152334	North America	Jul, 21	USA	2021-07-17
EPI_ISL_3152335	North America	Jul, 21	USA	2021-07-14
EPI_ISL_3152336	North America	Jul, 21	USA	2021-07-14
EPI_ISL_3152337	North America	Jul, 21	USA	2021-07-13
EPI_ISL_3152338	North America	Jul, 21	USA	2021-07-16
EPI_ISL_3152339	North America	Jul, 21	USA	2021-07-15
EPI_ISL_3152340	North America	Jul, 21	USA	2021-07-16
EPI_ISL_3152341	North America	Jul, 21	USA	2021-07-20
EPI_ISL_3152342	North America	Jul, 21	USA	2021-07-13
EPI_ISL_3152343	North America	Jul, 21	USA	2021-07-20
EPI_ISL_3152344	North America	Jul, 21	USA	2021-07-20
EPI_ISL_3152345	North America	Jul, 21	USA	2021-07-20
EPI_ISL_3152346	North America	Jul, 21	USA	2021-07-16
EPI_ISL_3152347	North America	Jul, 21	USA	2021-07-17
EPI_ISL_3152348	North America	Jul, 21	USA	2021-07-16
EPI_ISL_3152349	North America	Jul, 21	USA	2021-07-16
EPI_ISL_3152350	North America	Jul, 21	USA	2021-07-16
EPI_ISL_3152351	North America	Jul, 21	USA	2021-07-15
EPI_ISL_3152352	North America	Jul, 21	USA	2021-07-15
EPI_ISL_3152353	North America	Jul, 21	USA	2021-07-15
EPI_ISL_3152354	North America	Jul, 21	USA	2021-07-15
EPI_ISL_3152355	North America	Jul, 21	USA	2021-07-15
EPI_ISL_3152356	North America	Jul, 21	USA	2021-07-15
EPI_ISL_3152357	North America	Jul, 21	USA	2021-07-15
EPI_ISL_3152358	North America	Jul, 21	USA	2021-07-15
EPI_ISL_3152364	North America	Jul, 21	USA	2021-07-09
EPI_ISL_3152365	North America	Jul, 21	USA	2021-07-12
EPI_ISL_3152366	North America	Jul, 21	USA	2021-07-12
EPI_ISL_3152367	North America	Jul, 21	USA	2021-07-13
EPI_ISL_3152368	North America	Jul, 21	USA	2021-07-14
EPI_ISL_3152369	North America	Jul, 21	USA	2021-07-12
EPI_ISL_3152370	North America	Jul, 21	USA	2021-07-11
EPI_ISL_3152372	North America	Jul, 21	USA	2021-07-11
EPI_ISL_3152373	North America	Jul, 21	USA	2021-07-14
EPI_ISL_3152374	North America	Jul, 21	USA	2021-07-13
EPI_ISL_3152375	North America	Jul, 21	USA	2021-07-12
EPI_ISL_3152376	North America	Jul, 21	USA	2021-07-22
EPI_ISL_3152377	North America	Jul, 21	USA	2021-07-21
EPI_ISL_3152444	Asia	Jul, 21	Singapore	2021-07-22
EPI_ISL_3152445	Asia	Jul, 21	Singapore	2021-07-22
EPI_ISL_3152446	Asia	Jul, 21	Singapore	2021-07-22
EPI_ISL_3152447	Asia	Jul, 21	Singapore	2021-07-22
EPI_ISL_3152448	Asia	Jul, 21	Singapore	2021-07-22
EPI_ISL_3152449	Asia	Jul, 21	Singapore	2021-07-22
EPI_ISL_3152450	Asia	Jul, 21	Singapore	2021-07-22
EPI_ISL_3152451	Asia	Jul, 21	Singapore	2021-07-22
EPI_ISL_3152452	Asia	Jul, 21	Singapore	2021-07-22
EPI_ISL_3152453	Asia	Jul, 21	Singapore	2021-07-22
EPI_ISL_3152454	Asia	Jul, 21	Singapore	2021-07-22
EPI_ISL_3152455	Asia	Jul, 21	Singapore	2021-07-22
EPI_ISL_3152456	Asia	Jul, 21	Singapore	2021-07-22
EPI_ISL_3152457	Asia	Jul, 21	Singapore	2021-07-22
EPI_ISL_3152458	Asia	Jul, 21	Singapore	2021-07-22
EPI_ISL_3152459	Asia	Jul, 21	Singapore	2021-07-22
EPI_ISL_3152460	Asia	Jul, 21	Singapore	2021-07-22
EPI_ISL_3152461	Asia	Jul, 21	Singapore	2021-07-22
EPI_ISL_3152462	Asia	Jul, 21	Singapore	2021-07-22
EPI_ISL_3152463	Asia	Jul, 21	Singapore	2021-07-22
EPI_ISL_3152464	Asia	Jul, 21	Singapore	2021-07-22
EPI_ISL_3152465	Asia	Jul, 21	Singapore	2021-07-22
EPI_ISL_3152466	Asia	Jul, 21	Singapore	2021-07-22
EPI_ISL_3152467	Asia	Jul, 21	Singapore	2021-07-22
EPI_ISL_3152468	Asia	Jul, 21	Singapore	2021-07-22
EPI_ISL_3152469	Asia	Jul, 21	Singapore	2021-07-22
EPI_ISL_3152470	Asia	Jul, 21	Singapore	2021-07-22
EPI_ISL_3152471	Asia	Jul, 21	Singapore	2021-07-22
EPI_ISL_3152472	Asia	Jul, 21	Singapore	2021-07-22
EPI_ISL_3152473	Asia	Jul, 21	Singapore	2021-07-22
EPI_ISL_3152474	Asia	Jul, 21	Singapore	2021-07-22
EPI_ISL_3152475	Asia	Jul, 21	Singapore	2021-07-22
EPI_ISL_3152476	Asia	Jul, 21	Singapore	2021-07-22
EPI_ISL_3152477	Asia	Jul, 21	Singapore	2021-07-22
EPI_ISL_3152478	Asia	Jul, 21	Singapore	2021-07-22
EPI_ISL_3152479	Asia	Jul, 21	Singapore	2021-07-22
EPI_ISL_3152480	Asia	Jul, 21	Singapore	2021-07-22
EPI_ISL_3152481	Asia	Jul, 21	Singapore	2021-07-22
EPI_ISL_3152482	Asia	Jul, 21	Singapore	2021-07-22
EPI_ISL_3152483	Asia	Jul, 21	Singapore	2021-07-22
EPI_ISL_3152484	Asia	Jul, 21	Singapore	2021-07-22
EPI_ISL_3152485	Asia	Jul, 21	Singapore	2021-07-22
EPI_ISL_3152486	Asia	Jul, 21	Singapore	2021-07-22
EPI_ISL_3152487	Asia	Jul, 21	Singapore	2021-07-22
EPI_ISL_3152488	Asia	Jul, 21	Singapore	2021-07-22
EPI_ISL_3152489	Asia	Jul, 21	Singapore	2021-07-22
EPI_ISL_3152490	Asia	Jul, 21	Singapore	2021-07-22
EPI_ISL_3152491	Asia	Jul, 21	Singapore	2021-07-22
EPI_ISL_3152492	Asia	Jul, 21	Singapore	2021-07-22
EPI_ISL_3152493	Asia	Jul, 21	Singapore	2021-07-22
EPI_ISL_3152494	Asia	Jul, 21	Singapore	2021-07-22
EPI_ISL_3152495	Asia	Jul, 21	Singapore	2021-07-22
EPI_ISL_3152496	Asia	Jul, 21	Singapore	2021-07-22
EPI_ISL_3152497	Asia	Jul, 21	Singapore	2021-07-22
EPI_ISL_3152498	Asia	Jul, 21	Singapore	2021-07-22
EPI_ISL_3152499	Asia	Jul, 21	Singapore	2021-07-22
EPI_ISL_3152500	Asia	Jul, 21	Singapore	2021-07-22
EPI_ISL_3152501	Asia	Jul, 21	Singapore	2021-07-22
EPI_ISL_3152502	Asia	Jul, 21	Singapore	2021-07-22
EPI_ISL_3152503	Asia	Jul, 21	Singapore	2021-07-22
EPI_ISL_3152504	Asia	Jul, 21	Singapore	2021-07-22
EPI_ISL_3152505	Asia	Jul, 21	Singapore	2021-07-22
EPI_ISL_3152506	Asia	Jul, 21	Singapore	2021-07-22
EPI_ISL_3152507	Asia	Jul, 21	Singapore	2021-07-22
EPI_ISL_3152508	Asia	Jul, 21	Singapore	2021-07-22
EPI_ISL_3152509	Asia	Jul, 21	Singapore	2021-07-23
EPI_ISL_3152510	Asia	Jul, 21	Singapore	2021-07-23
EPI_ISL_3152511	Asia	Jul, 21	Singapore	2021-07-23
EPI_ISL_3152512	Asia	Jul, 21	Singapore	2021-07-23
EPI_ISL_3152513	Asia	Jul, 21	Singapore	2021-07-22
EPI_ISL_3152514	Asia	Jul, 21	Singapore	2021-07-23
EPI_ISL_3152515	Asia	Jul, 21	Singapore	2021-07-23
EPI_ISL_3152516	Asia	Jul, 21	Singapore	2021-07-23
EPI_ISL_3152517	Asia	Jul, 21	Singapore	2021-07-23
EPI_ISL_3152518	Asia	Jul, 21	Singapore	2021-07-23
EPI_ISL_3152519	Asia	Jul, 21	Singapore	2021-07-23
EPI_ISL_3152520	Asia	Jul, 21	Singapore	2021-07-23
EPI_ISL_3152521	Asia	Jul, 21	Singapore	2021-07-23
EPI_ISL_3152522	Asia	Jul, 21	Singapore	2021-07-22
EPI_ISL_3152523	Asia	Jul, 21	Singapore	2021-07-22
EPI_ISL_3152524	Asia	Jul, 21	Singapore	2021-07-23
EPI_ISL_3152525	Asia	Jul, 21	Singapore	2021-07-22
EPI_ISL_3152526	Asia	Jul, 21	Singapore	2021-07-23
EPI_ISL_3152527	Asia	Jul, 21	Singapore	2021-07-23
EPI_ISL_3152528	Asia	Jul, 21	Singapore	2021-07-23
EPI_ISL_3152529	Asia	Jul, 21	Singapore	2021-07-23
EPI_ISL_3152530	Asia	Jul, 21	Singapore	2021-07-23
EPI_ISL_3152531	Asia	Jul, 21	Singapore	2021-07-23
EPI_ISL_3152532	Asia	Jul, 21	Singapore	2021-07-22
EPI_ISL_3152533	Asia	Jul, 21	Singapore	2021-07-23
EPI_ISL_3152534	Asia	Jul, 21	Singapore	2021-07-23
EPI_ISL_3152535	Asia	Jul, 21	Singapore	2021-07-23
EPI_ISL_3152536	Asia	Jul, 21	Singapore	2021-07-23
EPI_ISL_3152537	Asia	Jul, 21	Singapore	2021-07-23
EPI_ISL_3152538	Asia	Jul, 21	Singapore	2021-07-23
EPI_ISL_3152539	Asia	Jul, 21	Singapore	2021-07-23
EPI_ISL_3152540	Asia	Jul, 21	Singapore	2021-07-23
EPI_ISL_3152541	Asia	Jul, 21	Singapore	2021-07-23
EPI_ISL_3152542	Asia	Jul, 21	Singapore	2021-07-23
EPI_ISL_3152543	Asia	Jul, 21	Singapore	2021-07-23
EPI_ISL_3152544	Asia	Jul, 21	Singapore	2021-07-23
EPI_ISL_3152545	Asia	Jul, 21	Singapore	2021-07-23
EPI_ISL_3152546	Asia	Jul, 21	Singapore	2021-07-23
EPI_ISL_3152547	Asia	Jul, 21	Singapore	2021-07-23
EPI_ISL_3152548	Asia	Jul, 21	Singapore	2021-07-23
EPI_ISL_3152549	Asia	Jul, 21	Singapore	2021-07-23
EPI_ISL_3152550	Asia	Jul, 21	Singapore	2021-07-23
EPI_ISL_3152551	Asia	Jul, 21	Singapore	2021-07-23
EPI_ISL_3152552	Asia	Jul, 21	Singapore	2021-07-23
EPI_ISL_3152553	Asia	Jul, 21	Singapore	2021-07-23
EPI_ISL_3152554	Asia	Jul, 21	Singapore	2021-07-23
EPI_ISL_3152555	Asia	Jul, 21	Singapore	2021-07-23
EPI_ISL_3152556	Asia	Jul, 21	Singapore	2021-07-23
EPI_ISL_3152557	Asia	Jul, 21	Singapore	2021-07-23
EPI_ISL_3152558	Asia	Jul, 21	Singapore	2021-07-23
EPI_ISL_3152575	Europe	Jul, 21	Norway	2021-07-09
EPI_ISL_3152576	Europe	Jul, 21	Norway	2021-07-09
EPI_ISL_3152579	Europe	Jul, 21	Norway	2021-07-10
EPI_ISL_3152580	Europe	Jul, 21	Norway	2021-07-10
EPI_ISL_3152605	Europe	Jul, 21	Norway	2021-07-09
EPI_ISL_3152655	Europe	Jul, 21	Norway	2021-07-10
EPI_ISL_3152657	Europe	Jul, 21	Norway	2021-07-11
EPI_ISL_3152660	Europe	Jul, 21	Norway	2021-07-13
EPI_ISL_3152664	Europe	Jul, 21	Norway	2021-07-10
EPI_ISL_3152666	Europe	Jul, 21	Norway	2021-07-13
EPI_ISL_3152667	Europe	Jul, 21	Norway	2021-07-12
EPI_ISL_3152668	Europe	Jul, 21	Norway	2021-07-12
EPI_ISL_3152670	Europe	Jul, 21	Norway	2021-07-09
EPI_ISL_3152671	Europe	Jul, 21	Norway	2021-07-11
EPI_ISL_3152672	Europe	Jul, 21	Norway	2021-07-09
EPI_ISL_3152674	Europe	Jul, 21	Norway	2021-07-11
EPI_ISL_3152675	Europe	Jul, 21	Norway	2021-07-11
EPI_ISL_3152676	Europe	Jul, 21	Norway	2021-07-13
EPI_ISL_3152677	Europe	Jul, 21	Norway	2021-07-13
EPI_ISL_3152678	Europe	Jul, 21	Norway	2021-07-12
EPI_ISL_3152679	Europe	Jul, 21	Norway	2021-07-09
EPI_ISL_3152682	Europe	Jul, 21	Norway	2021-07-12
EPI_ISL_3152683	Europe	Jul, 21	Norway	2021-07-13
EPI_ISL_3152684	Europe	Jul, 21	Norway	2021-07-12
EPI_ISL_3152685	Europe	Jul, 21	Norway	2021-07-11
EPI_ISL_3152687	Europe	Jul, 21	Norway	2021-07-09
EPI_ISL_3152688	Europe	Jul, 21	Norway	2021-07-09
EPI_ISL_3152689	Europe	Jul, 21	Norway	2021-07-12
EPI_ISL_3152690	Europe	Jul, 21	Norway	2021-07-12
EPI_ISL_3152691	Europe	Jul, 21	Norway	2021-07-14
EPI_ISL_3152692	Europe	Jul, 21	Norway	2021-07-13
EPI_ISL_3152693	Europe	Jul, 21	Norway	2021-07-13
EPI_ISL_3152694	Europe	Jul, 21	Norway	2021-07-09
EPI_ISL_3152695	Europe	Jul, 21	Norway	2021-07-10
EPI_ISL_3152696	Europe	Jul, 21	Norway	2021-07-12
EPI_ISL_3152697	Europe	Jul, 21	Norway	2021-07-10
EPI_ISL_3152698	Europe	Jul, 21	Norway	2021-07-13
EPI_ISL_3152699	Europe	Jul, 21	Norway	2021-07-09
EPI_ISL_3152700	Europe	Jul, 21	Norway	2021-07-10
EPI_ISL_3152701	Europe	Jul, 21	Norway	2021-07-13
EPI_ISL_3152702	Europe	Jul, 21	Norway	2021-07-13
EPI_ISL_3152703	Europe	Jul, 21	Norway	2021-07-14
EPI_ISL_3152704	Europe	Jul, 21	Norway	2021-07-10
EPI_ISL_3152705	Europe	Jul, 21	Norway	2021-07-12
EPI_ISL_3152706	Europe	Jul, 21	Norway	2021-07-12
EPI_ISL_3152708	Europe	Jul, 21	Norway	2021-07-12
EPI_ISL_3152709	Europe	Jul, 21	Norway	2021-07-12
EPI_ISL_3152710	Europe	Jul, 21	Norway	2021-07-12
EPI_ISL_3152711	Europe	Jul, 21	Norway	2021-07-12
EPI_ISL_3152712	Europe	Jul, 21	Norway	2021-07-12
EPI_ISL_3152713	Europe	Jul, 21	Norway	2021-07-14
EPI_ISL_3152714	Europe	Jul, 21	Norway	2021-07-12
EPI_ISL_3152715	Europe	Jul, 21	Norway	2021-07-13
EPI_ISL_3152716	Europe	Jul, 21	Norway	2021-07-10
EPI_ISL_3152717	Europe	Jul, 21	Norway	2021-07-14
EPI_ISL_3152718	Europe	Jul, 21	Norway	2021-07-12
EPI_ISL_3152783	Europe	Jul, 21	Spain	2021-07-09
EPI_ISL_3152784	Europe	Jul, 21	Spain	2021-07-09
EPI_ISL_3152785	Europe	Jul, 21	Spain	2021-07-09
EPI_ISL_3152786	Europe	Jul, 21	Spain	2021-07-09
EPI_ISL_3152787	Europe	Jul, 21	Spain	2021-07-09
EPI_ISL_3152788	Europe	Jul, 21	Spain	2021-07-09
EPI_ISL_3152789	Europe	Jul, 21	Spain	2021-07-09
EPI_ISL_3152790	Europe	Jul, 21	Spain	2021-07-09
EPI_ISL_3152791	Europe	Jul, 21	Spain	2021-07-09
EPI_ISL_3152792	Europe	Jul, 21	Spain	2021-07-09
EPI_ISL_3152793	Europe	Jul, 21	Spain	2021-07-09
EPI_ISL_3152794	Europe	Jul, 21	Spain	2021-07-09
EPI_ISL_3152795	Europe	Jul, 21	Spain	2021-07-09
EPI_ISL_3152796	Europe	Jul, 21	Spain	2021-07-09
EPI_ISL_3152797	Europe	Jul, 21	Spain	2021-07-09
EPI_ISL_3152798	Europe	Jul, 21	Spain	2021-07-09
EPI_ISL_3152799	Europe	Jul, 21	Spain	2021-07-09
EPI_ISL_3152800	Europe	Jul, 21	Spain	2021-07-09
EPI_ISL_3152801	Europe	Jul, 21	Spain	2021-07-09
EPI_ISL_3152802	Europe	Jul, 21	Spain	2021-07-09
EPI_ISL_3152803	Europe	Jul, 21	Spain	2021-07-09
EPI_ISL_3152804	Europe	Jul, 21	Spain	2021-07-10
EPI_ISL_3152805	Europe	Jul, 21	Spain	2021-07-10
EPI_ISL_3152806	Europe	Jul, 21	Belgium	2021-07-24
EPI_ISL_3152807	Europe	Jul, 21	Belgium	2021-07-23
EPI_ISL_3152808	Europe	Jul, 21	Belgium	2021-07-26
EPI_ISL_3152809	Europe	Jul, 21	Belgium	2021-07-25
EPI_ISL_3152810	Europe	Jul, 21	Belgium	2021-07-25
EPI_ISL_3152811	Europe	Jul, 21	Belgium	2021-07-26
EPI_ISL_3152812	Europe	Jul, 21	Belgium	2021-07-24
EPI_ISL_3152813	Europe	Jul, 21	Belgium	2021-07-25
EPI_ISL_3152814	Europe	Jul, 21	Belgium	2021-07-24
EPI_ISL_3152815	Europe	Jul, 21	Belgium	2021-07-26
EPI_ISL_3152816	Europe	Jul, 21	Belgium	2021-07-24
EPI_ISL_3152817	Europe	Jul, 21	Belgium	2021-07-26
EPI_ISL_3152818	Europe	Jul, 21	Belgium	2021-07-24
EPI_ISL_3152819	Europe	Jul, 21	Belgium	2021-07-26
EPI_ISL_3152820	Europe	Jul, 21	Belgium	2021-07-26
EPI_ISL_3152821	Europe	Jul, 21	Belgium	2021-07-25
EPI_ISL_3152822	Europe	Jul, 21	Belgium	2021-07-23
EPI_ISL_3152823	Europe	Jul, 21	Belgium	2021-07-26
EPI_ISL_3152824	Europe	Jul, 21	Belgium	2021-07-26
EPI_ISL_3152825	Europe	Jul, 21	Belgium	2021-07-25
EPI_ISL_3152826	Europe	Jul, 21	Belgium	2021-07-25
EPI_ISL_3152827	Europe	Jul, 21	Belgium	2021-07-25
EPI_ISL_3152828	Europe	Jul, 21	Belgium	2021-07-26
EPI_ISL_3152829	Europe	Jul, 21	Belgium	2021-07-26
EPI_ISL_3152906	Asia	Jul, 21	Thailand	2021-07-16
EPI_ISL_3152907	Asia	Jul, 21	Thailand	2021-07-15
EPI_ISL_3152908	Asia	Jul, 21	Thailand	2021-07-15
EPI_ISL_3152909	Asia	Jul, 21	Thailand	2021-07-15
EPI_ISL_3152910	Asia	Jul, 21	Thailand	2021-07-15
EPI_ISL_3152911	Asia	Jul, 21	Thailand	2021-07-15
EPI_ISL_3152912	Asia	Jul, 21	Thailand	2021-07-15
EPI_ISL_3152913	Asia	Jul, 21	Thailand	2021-07-15
EPI_ISL_3152914	Asia	Jul, 21	Thailand	2021-07-15
EPI_ISL_3152915	Asia	Jul, 21	Thailand	2021-07-15
EPI_ISL_3152916	Asia	Jul, 21	Thailand	2021-07-15
EPI_ISL_3152917	Asia	Jul, 21	Thailand	2021-07-15
EPI_ISL_3152918	Asia	Jul, 21	Thailand	2021-07-14
EPI_ISL_3152919	Asia	Jul, 21	Thailand	2021-07-14
EPI_ISL_3152920	Asia	Jul, 21	Thailand	2021-07-14
EPI_ISL_3152921	Asia	Jul, 21	Thailand	2021-07-14
EPI_ISL_3152922	Asia	Jul, 21	Thailand	2021-07-14
EPI_ISL_3152923	Asia	Jul, 21	Thailand	2021-07-14
EPI_ISL_3152924	Asia	Jul, 21	Thailand	2021-07-14
EPI_ISL_3152925	Asia	Jul, 21	Thailand	2021-07-14
EPI_ISL_3152926	Asia	Jul, 21	Thailand	2021-07-14
EPI_ISL_3152927	Asia	Jul, 21	Thailand	2021-07-13
EPI_ISL_3152928	Asia	Jul, 21	Thailand	2021-07-13
EPI_ISL_3152929	Asia	Jul, 21	Thailand	2021-07-13
EPI_ISL_3152930	Asia	Jul, 21	Thailand	2021-07-13
EPI_ISL_3152931	Asia	Jul, 21	Thailand	2021-07-13
EPI_ISL_3152932	Asia	Jul, 21	Thailand	2021-07-12
EPI_ISL_3152933	Asia	Jul, 21	Thailand	2021-07-12
EPI_ISL_3152934	Asia	Jul, 21	Thailand	2021-07-11
EPI_ISL_3152935	Asia	Jul, 21	Thailand	2021-07-10
EPI_ISL_3152936	Asia	Jul, 21	Thailand	2021-07-10
EPI_ISL_3152937	Asia	Jul, 21	Thailand	2021-07-09
EPI_ISL_3152938	North America	Jul, 21	USA	2021-07-23
EPI_ISL_3152939	North America	Jul, 21	USA	2021-07-22
EPI_ISL_3152940	North America	Jul, 21	USA	2021-07-23
EPI_ISL_3152941	North America	Jul, 21	USA	2021-07-23
EPI_ISL_3152942	North America	Jul, 21	USA	2021-07-24
EPI_ISL_3152943	North America	Jul, 21	USA	2021-07-23
EPI_ISL_3152944	North America	Jul, 21	USA	2021-07-23
EPI_ISL_3152945	North America	Jul, 21	USA	2021-07-23
EPI_ISL_3152946	North America	Jul, 21	USA	2021-07-24
EPI_ISL_3152947	North America	Jul, 21	USA	2021-07-23
EPI_ISL_3152948	North America	Jul, 21	USA	2021-07-22
EPI_ISL_3152949	North America	Jul, 21	USA	2021-07-23
EPI_ISL_3152950	North America	Jul, 21	USA	2021-07-23
EPI_ISL_3152951	North America	Jul, 21	USA	2021-07-24
EPI_ISL_3152952	North America	Jul, 21	USA	2021-07-24
EPI_ISL_3152953	North America	Jul, 21	USA	2021-07-22
EPI_ISL_3152954	North America	Jul, 21	USA	2021-07-23
EPI_ISL_3152955	North America	Jul, 21	USA	2021-07-24
EPI_ISL_3152956	North America	Jul, 21	USA	2021-07-22
EPI_ISL_3152957	North America	Jul, 21	USA	2021-07-24
EPI_ISL_3152958	North America	Jul, 21	USA	2021-07-24
EPI_ISL_3152959	North America	Jul, 21	USA	2021-07-24
EPI_ISL_3152960	North America	Jul, 21	USA	2021-07-23
EPI_ISL_3152961	North America	Jul, 21	USA	2021-07-24
EPI_ISL_3152962	North America	Jul, 21	USA	2021-07-24
EPI_ISL_3152963	North America	Jul, 21	USA	2021-07-23
EPI_ISL_3152964	North America	Jul, 21	USA	2021-07-24
EPI_ISL_3152965	North America	Jul, 21	USA	2021-07-24
EPI_ISL_3152966	North America	Jul, 21	USA	2021-07-24
EPI_ISL_3152967	North America	Jul, 21	USA	2021-07-25
EPI_ISL_3152968	North America	Jul, 21	USA	2021-07-24
EPI_ISL_3152969	North America	Jul, 21	USA	2021-07-22
EPI_ISL_3152970	North America	Jul, 21	USA	2021-07-23
EPI_ISL_3152971	North America	Jul, 21	USA	2021-07-24
EPI_ISL_3152972	North America	Jul, 21	USA	2021-07-23
EPI_ISL_3152973	North America	Jul, 21	USA	2021-07-22
EPI_ISL_3152974	North America	Jul, 21	USA	2021-07-22
EPI_ISL_3152975	North America	Jul, 21	USA	2021-07-22
EPI_ISL_3152976	North America	Jul, 21	USA	2021-07-22
EPI_ISL_3152977	North America	Jul, 21	USA	2021-07-23
EPI_ISL_3152978	North America	Jul, 21	USA	2021-07-23
EPI_ISL_3152979	North America	Jul, 21	USA	2021-07-22
EPI_ISL_3152980	North America	Jul, 21	USA	2021-07-24
EPI_ISL_3152981	North America	Jul, 21	USA	2021-07-23
EPI_ISL_3152982	North America	Jul, 21	USA	2021-07-23
EPI_ISL_3152983	North America	Jul, 21	USA	2021-07-24
EPI_ISL_3152984	North America	Jul, 21	USA	2021-07-22
EPI_ISL_3152985	North America	Jul, 21	USA	2021-07-24
EPI_ISL_3152986	North America	Jul, 21	USA	2021-07-23
EPI_ISL_3152987	North America	Jul, 21	USA	2021-07-24
EPI_ISL_3152988	North America	Jul, 21	USA	2021-07-24
EPI_ISL_3152989	North America	Jul, 21	USA	2021-07-24
EPI_ISL_3152990	North America	Jul, 21	USA	2021-07-24
EPI_ISL_3152991	North America	Jul, 21	USA	2021-07-23
EPI_ISL_3152992	North America	Jul, 21	USA	2021-07-22
EPI_ISL_3152993	North America	Jul, 21	USA	2021-07-23
EPI_ISL_3152994	North America	Jul, 21	USA	2021-07-24
EPI_ISL_3152995	North America	Jul, 21	USA	2021-07-23
EPI_ISL_3152996	North America	Jul, 21	USA	2021-07-23
EPI_ISL_3152997	North America	Jul, 21	USA	2021-07-23
EPI_ISL_3152998	North America	Jul, 21	USA	2021-07-23
EPI_ISL_3152999	North America	Jul, 21	USA	2021-07-24
EPI_ISL_3153000	North America	Jul, 21	USA	2021-07-22
EPI_ISL_3153001	North America	Jul, 21	USA	2021-07-24
EPI_ISL_3153002	North America	Jul, 21	USA	2021-07-23
EPI_ISL_3153003	North America	Jul, 21	USA	2021-07-24
EPI_ISL_3153004	North America	Jul, 21	USA	2021-07-24
EPI_ISL_3153005	North America	Jul, 21	USA	2021-07-22
EPI_ISL_3153006	North America	Jul, 21	USA	2021-07-23
EPI_ISL_3153007	North America	Jul, 21	USA	2021-07-23
EPI_ISL_3153008	North America	Jul, 21	USA	2021-07-23
EPI_ISL_3153009	North America	Jul, 21	USA	2021-07-24
EPI_ISL_3153010	North America	Jul, 21	USA	2021-07-23
EPI_ISL_3153011	North America	Jul, 21	USA	2021-07-25
EPI_ISL_3153012	North America	Jul, 21	USA	2021-07-25
EPI_ISL_3153013	North America	Jul, 21	USA	2021-07-23
EPI_ISL_3153014	North America	Jul, 21	USA	2021-07-23
EPI_ISL_3153015	North America	Jul, 21	USA	2021-07-22
EPI_ISL_3153016	North America	Jul, 21	USA	2021-07-23
EPI_ISL_3153017	North America	Jul, 21	USA	2021-07-23
EPI_ISL_3153018	North America	Jul, 21	USA	2021-07-24
EPI_ISL_3153019	North America	Jul, 21	USA	2021-07-22
EPI_ISL_3153020	North America	Jul, 21	USA	2021-07-22
EPI_ISL_3153021	North America	Jul, 21	USA	2021-07-22
EPI_ISL_3153022	North America	Jul, 21	USA	2021-07-23
EPI_ISL_3153023	North America	Jul, 21	USA	2021-07-22
EPI_ISL_3153024	North America	Jul, 21	USA	2021-07-23
EPI_ISL_3153025	North America	Jul, 21	USA	2021-07-24
EPI_ISL_3153026	North America	Jul, 21	USA	2021-07-24
EPI_ISL_3153027	North America	Jul, 21	USA	2021-07-24
EPI_ISL_3153028	North America	Jul, 21	USA	2021-07-23
EPI_ISL_3153029	North America	Jul, 21	USA	2021-07-22
EPI_ISL_3153030	North America	Jul, 21	USA	2021-07-23
EPI_ISL_3153031	North America	Jul, 21	USA	2021-07-24
EPI_ISL_3153032	North America	Jul, 21	USA	2021-07-24
EPI_ISL_3153033	North America	Jul, 21	USA	2021-07-23
EPI_ISL_3153034	North America	Jul, 21	USA	2021-07-22
EPI_ISL_3153035	North America	Jul, 21	USA	2021-07-22
EPI_ISL_3153036	North America	Jul, 21	USA	2021-07-22
EPI_ISL_3153037	North America	Jul, 21	USA	2021-07-22
EPI_ISL_3153038	North America	Jul, 21	USA	2021-07-24
EPI_ISL_3153039	North America	Jul, 21	USA	2021-07-23
EPI_ISL_3153040	North America	Jul, 21	USA	2021-07-24
EPI_ISL_3153041	North America	Jul, 21	USA	2021-07-24
EPI_ISL_3153042	North America	Jul, 21	USA	2021-07-23
EPI_ISL_3153043	North America	Jul, 21	USA	2021-07-22
EPI_ISL_3153044	North America	Jul, 21	USA	2021-07-24
EPI_ISL_3153045	North America	Jul, 21	USA	2021-07-23
EPI_ISL_3153046	North America	Jul, 21	USA	2021-07-24
EPI_ISL_3153047	North America	Jul, 21	USA	2021-07-24
EPI_ISL_3153048	North America	Jul, 21	USA	2021-07-22
EPI_ISL_3153049	North America	Jul, 21	USA	2021-07-23
EPI_ISL_3153050	North America	Jul, 21	USA	2021-07-22
EPI_ISL_3153051	North America	Jul, 21	USA	2021-07-23
EPI_ISL_3153052	North America	Jul, 21	USA	2021-07-23
EPI_ISL_3153053	North America	Jul, 21	USA	2021-07-23
EPI_ISL_3153054	North America	Jul, 21	USA	2021-07-23
EPI_ISL_3153055	North America	Jul, 21	USA	2021-07-24
EPI_ISL_3153056	North America	Jul, 21	USA	2021-07-22
EPI_ISL_3153057	North America	Jul, 21	USA	2021-07-23
EPI_ISL_3153058	North America	Jul, 21	USA	2021-07-24
EPI_ISL_3153059	North America	Jul, 21	USA	2021-07-22
EPI_ISL_3153060	North America	Jul, 21	USA	2021-07-24
EPI_ISL_3153061	North America	Jul, 21	USA	2021-07-22
EPI_ISL_3153062	North America	Jul, 21	USA	2021-07-23
EPI_ISL_3153063	North America	Jul, 21	USA	2021-07-24
EPI_ISL_3153064	North America	Jul, 21	USA	2021-07-23
EPI_ISL_3153065	North America	Jul, 21	USA	2021-07-24
EPI_ISL_3153066	North America	Jul, 21	USA	2021-07-22
EPI_ISL_3153067	North America	Jul, 21	USA	2021-07-23
EPI_ISL_3153068	North America	Jul, 21	USA	2021-07-22
EPI_ISL_3153069	North America	Jul, 21	USA	2021-07-24
EPI_ISL_3153070	North America	Jul, 21	USA	2021-07-23
EPI_ISL_3153071	North America	Jul, 21	USA	2021-07-24
EPI_ISL_3153072	North America	Jul, 21	USA	2021-07-24
EPI_ISL_3153073	North America	Jul, 21	USA	2021-07-24
EPI_ISL_3153074	North America	Jul, 21	USA	2021-07-22
EPI_ISL_3153075	North America	Jul, 21	USA	2021-07-23
EPI_ISL_3153076	North America	Jul, 21	USA	2021-07-23
EPI_ISL_3153077	North America	Jul, 21	USA	2021-07-23
EPI_ISL_3153078	North America	Jul, 21	USA	2021-07-23
EPI_ISL_3153079	North America	Jul, 21	USA	2021-07-23
EPI_ISL_3153080	North America	Jul, 21	USA	2021-07-23
EPI_ISL_3153081	North America	Jul, 21	USA	2021-07-23
EPI_ISL_3153082	North America	Jul, 21	USA	2021-07-22
EPI_ISL_3153083	North America	Jul, 21	USA	2021-07-22
EPI_ISL_3153084	North America	Jul, 21	USA	2021-07-22
EPI_ISL_3153085	North America	Jul, 21	USA	2021-07-24
EPI_ISL_3153086	North America	Jul, 21	USA	2021-07-22
EPI_ISL_3153087	North America	Jul, 21	USA	2021-07-23
EPI_ISL_3153088	North America	Jul, 21	USA	2021-07-22
EPI_ISL_3153089	North America	Jul, 21	USA	2021-07-24
EPI_ISL_3153090	North America	Jul, 21	USA	2021-07-24
EPI_ISL_3153091	North America	Jul, 21	USA	2021-07-23
EPI_ISL_3153092	North America	Jul, 21	USA	2021-07-22
EPI_ISL_3153093	North America	Jul, 21	USA	2021-07-24
EPI_ISL_3153094	North America	Jul, 21	USA	2021-07-24
EPI_ISL_3153095	North America	Jul, 21	USA	2021-07-23
EPI_ISL_3153096	North America	Jul, 21	USA	2021-07-25
EPI_ISL_3153097	North America	Jul, 21	USA	2021-07-23
EPI_ISL_3153098	North America	Jul, 21	USA	2021-07-24
EPI_ISL_3153099	North America	Jul, 21	USA	2021-07-23
EPI_ISL_3153100	North America	Jul, 21	USA	2021-07-22
EPI_ISL_3153101	North America	Jul, 21	USA	2021-07-25
EPI_ISL_3153102	North America	Jul, 21	USA	2021-07-22
EPI_ISL_3153103	North America	Jul, 21	USA	2021-07-23
EPI_ISL_3153104	North America	Jul, 21	USA	2021-07-23
EPI_ISL_3153105	North America	Jul, 21	USA	2021-07-23
EPI_ISL_3153106	North America	Jul, 21	USA	2021-07-24
EPI_ISL_3153107	North America	Jul, 21	USA	2021-07-23
EPI_ISL_3153108	North America	Jul, 21	USA	2021-07-23
EPI_ISL_3153109	North America	Jul, 21	USA	2021-07-23
EPI_ISL_3153110	North America	Jul, 21	USA	2021-07-24
EPI_ISL_3153111	North America	Jul, 21	USA	2021-07-23
EPI_ISL_3153112	North America	Jul, 21	USA	2021-07-24
EPI_ISL_3153113	North America	Jul, 21	USA	2021-07-23
EPI_ISL_3153114	North America	Jul, 21	USA	2021-07-24
EPI_ISL_3153115	North America	Jul, 21	USA	2021-07-22
EPI_ISL_3153116	North America	Jul, 21	USA	2021-07-22
EPI_ISL_3153117	North America	Jul, 21	USA	2021-07-23
EPI_ISL_3153118	North America	Jul, 21	USA	2021-07-22
EPI_ISL_3153119	North America	Jul, 21	USA	2021-07-22
EPI_ISL_3153120	North America	Jul, 21	USA	2021-07-22
EPI_ISL_3153121	North America	Jul, 21	USA	2021-07-24
EPI_ISL_3153122	North America	Jul, 21	USA	2021-07-23
EPI_ISL_3153123	North America	Jul, 21	USA	2021-07-23
EPI_ISL_3153124	North America	Jul, 21	USA	2021-07-22
EPI_ISL_3153125	North America	Jul, 21	USA	2021-07-22
EPI_ISL_3153126	North America	Jul, 21	USA	2021-07-23
EPI_ISL_3153127	North America	Jul, 21	USA	2021-07-25
EPI_ISL_3153128	North America	Jul, 21	USA	2021-07-24
EPI_ISL_3153129	North America	Jul, 21	USA	2021-07-22
EPI_ISL_3153130	North America	Jul, 21	USA	2021-07-23
EPI_ISL_3153131	North America	Jul, 21	USA	2021-07-22
EPI_ISL_3153132	North America	Jul, 21	USA	2021-07-22
EPI_ISL_3153133	North America	Jul, 21	USA	2021-07-23
EPI_ISL_3153134	North America	Jul, 21	USA	2021-07-23
EPI_ISL_3153135	North America	Jul, 21	USA	2021-07-24
EPI_ISL_3153136	North America	Jul, 21	USA	2021-07-23
EPI_ISL_3153137	North America	Jul, 21	USA	2021-07-23
EPI_ISL_3153138	North America	Jul, 21	USA	2021-07-23
EPI_ISL_3153139	North America	Jul, 21	USA	2021-07-23
EPI_ISL_3153140	North America	Jul, 21	USA	2021-07-23
EPI_ISL_3153141	North America	Jul, 21	USA	2021-07-23
EPI_ISL_3153142	North America	Jul, 21	USA	2021-07-23
EPI_ISL_3153143	North America	Jul, 21	USA	2021-07-23
EPI_ISL_3153144	North America	Jul, 21	USA	2021-07-22
EPI_ISL_3153145	North America	Jul, 21	USA	2021-07-22
EPI_ISL_3153146	North America	Jul, 21	USA	2021-07-22
EPI_ISL_3153147	North America	Jul, 21	USA	2021-07-22
EPI_ISL_3153148	North America	Jul, 21	USA	2021-07-23
EPI_ISL_3153149	North America	Jul, 21	USA	2021-07-24
EPI_ISL_3153150	North America	Jul, 21	USA	2021-07-22
EPI_ISL_3153151	North America	Jul, 21	USA	2021-07-23
EPI_ISL_3153152	North America	Jul, 21	USA	2021-07-23
EPI_ISL_3153153	North America	Jul, 21	USA	2021-07-23
EPI_ISL_3153154	North America	Jul, 21	USA	2021-07-24
EPI_ISL_3153155	North America	Jul, 21	USA	2021-07-24
EPI_ISL_3153156	North America	Jul, 21	USA	2021-07-23
EPI_ISL_3153157	North America	Jul, 21	USA	2021-07-23
EPI_ISL_3153158	North America	Jul, 21	USA	2021-07-24
EPI_ISL_3153159	North America	Jul, 21	USA	2021-07-22
EPI_ISL_3153160	North America	Jul, 21	USA	2021-07-24
EPI_ISL_3153161	North America	Jul, 21	USA	2021-07-23
EPI_ISL_3153162	North America	Jul, 21	USA	2021-07-22
EPI_ISL_3153163	North America	Jul, 21	USA	2021-07-22
EPI_ISL_3153164	North America	Jul, 21	USA	2021-07-23
EPI_ISL_3153165	North America	Jul, 21	USA	2021-07-22
EPI_ISL_3153166	North America	Jul, 21	USA	2021-07-23
EPI_ISL_3153167	North America	Jul, 21	USA	2021-07-24
EPI_ISL_3153168	North America	Jul, 21	USA	2021-07-23
EPI_ISL_3153169	North America	Jul, 21	USA	2021-07-23
EPI_ISL_3153170	North America	Jul, 21	USA	2021-07-23
EPI_ISL_3153171	North America	Jul, 21	USA	2021-07-24
EPI_ISL_3153172	North America	Jul, 21	USA	2021-07-23
EPI_ISL_3153173	North America	Jul, 21	USA	2021-07-23
EPI_ISL_3153174	North America	Jul, 21	USA	2021-07-24
EPI_ISL_3153175	North America	Jul, 21	USA	2021-07-24
EPI_ISL_3153176	North America	Jul, 21	USA	2021-07-22
EPI_ISL_3153177	North America	Jul, 21	USA	2021-07-22
EPI_ISL_3153178	North America	Jul, 21	USA	2021-07-23
EPI_ISL_3153179	North America	Jul, 21	USA	2021-07-23
EPI_ISL_3153180	North America	Jul, 21	USA	2021-07-24
EPI_ISL_3153181	North America	Jul, 21	USA	2021-07-22
EPI_ISL_3153182	North America	Jul, 21	USA	2021-07-22
EPI_ISL_3153183	North America	Jul, 21	USA	2021-07-22
EPI_ISL_3153184	North America	Jul, 21	USA	2021-07-22
EPI_ISL_3153185	North America	Jul, 21	USA	2021-07-24
EPI_ISL_3153186	North America	Jul, 21	USA	2021-07-22
EPI_ISL_3153187	North America	Jul, 21	USA	2021-07-23
EPI_ISL_3153188	North America	Jul, 21	USA	2021-07-24
EPI_ISL_3153189	North America	Jul, 21	USA	2021-07-22
EPI_ISL_3153190	North America	Jul, 21	USA	2021-07-22
EPI_ISL_3153191	North America	Jul, 21	USA	2021-07-22
EPI_ISL_3153192	North America	Jul, 21	USA	2021-07-24
EPI_ISL_3153193	North America	Jul, 21	USA	2021-07-24
EPI_ISL_3153194	North America	Jul, 21	USA	2021-07-24
EPI_ISL_3153195	North America	Jul, 21	USA	2021-07-24
EPI_ISL_3153196	North America	Jul, 21	USA	2021-07-24
EPI_ISL_3153197	North America	Jul, 21	USA	2021-07-24
EPI_ISL_3153198	North America	Jul, 21	USA	2021-07-23
EPI_ISL_3153199	North America	Jul, 21	USA	2021-07-24
EPI_ISL_3153200	North America	Jul, 21	USA	2021-07-24
EPI_ISL_3153201	North America	Jul, 21	USA	2021-07-22
EPI_ISL_3134057	North America	May, 21	USA	2021-05-21
EPI_ISL_3134058	North America	May, 21	USA	2021-05-22
EPI_ISL_3134059	North America	May, 21	USA	2021-05-24
EPI_ISL_3134060	North America	May, 21	USA	2021-05-22
EPI_ISL_3134061	North America	May, 21	USA	2021-05-24
EPI_ISL_3134062	North America	May, 21	USA	2021-05-21
EPI_ISL_3134063	North America	May, 21	USA	2021-05-21
EPI_ISL_3134064	North America	May, 21	USA	2021-05-24
EPI_ISL_3134065	North America	May, 21	USA	2021-05-23
EPI_ISL_3134066	North America	May, 21	USA	2021-05-24
EPI_ISL_3134067	North America	May, 21	USA	2021-05-21
EPI_ISL_3134068	North America	May, 21	USA	2021-05-22
EPI_ISL_3134069	North America	May, 21	USA	2021-05-23
EPI_ISL_3134070	North America	May, 21	USA	2021-05-24
EPI_ISL_3134071	North America	May, 21	USA	2021-05-21
EPI_ISL_3134072	North America	May, 21	USA	2021-05-21
EPI_ISL_3134073	North America	May, 21	USA	2021-05-23
EPI_ISL_3134074	North America	May, 21	USA	2021-05-24
EPI_ISL_3134075	North America	May, 21	USA	2021-05-22
EPI_ISL_3134076	North America	May, 21	USA	2021-05-21
EPI_ISL_3134077	North America	May, 21	USA	2021-05-23
EPI_ISL_3134078	North America	May, 21	USA	2021-05-24
EPI_ISL_3134079	North America	May, 21	USA	2021-05-21
EPI_ISL_3134080	North America	May, 21	USA	2021-05-21
EPI_ISL_3134081	North America	May, 21	USA	2021-05-22
EPI_ISL_3134082	North America	May, 21	USA	2021-05-23
EPI_ISL_3134083	North America	May, 21	USA	2021-05-22
EPI_ISL_3134084	North America	May, 21	USA	2021-05-24
EPI_ISL_3134085	North America	May, 21	USA	2021-05-24
EPI_ISL_3134086	North America	May, 21	USA	2021-05-22
EPI_ISL_3134087	North America	May, 21	USA	2021-05-22
EPI_ISL_3134088	North America	May, 21	USA	2021-05-24
EPI_ISL_3134089	North America	May, 21	USA	2021-05-22
EPI_ISL_3134090	North America	May, 21	USA	2021-05-24
EPI_ISL_3134091	North America	May, 21	USA	2021-05-24
EPI_ISL_3134092	North America	May, 21	USA	2021-05-25
EPI_ISL_3134093	North America	May, 21	USA	2021-05-25
EPI_ISL_3134094	North America	May, 21	USA	2021-05-24
EPI_ISL_3134095	North America	May, 21	USA	2021-05-24
EPI_ISL_3134096	North America	May, 21	USA	2021-05-24
EPI_ISL_3134097	North America	May, 21	USA	2021-05-26
EPI_ISL_3134098	North America	May, 21	USA	2021-05-25
EPI_ISL_3134099	North America	May, 21	USA	2021-05-24
EPI_ISL_3134100	North America	May, 21	USA	2021-05-24
EPI_ISL_3134101	North America	May, 21	USA	2021-05-25
EPI_ISL_3134102	North America	May, 21	USA	2021-05-25
EPI_ISL_3134103	North America	May, 21	USA	2021-05-24
EPI_ISL_3134104	North America	May, 21	USA	2021-05-24
EPI_ISL_3134105	North America	May, 21	USA	2021-05-26
EPI_ISL_3134106	North America	May, 21	USA	2021-05-24
EPI_ISL_3134107	North America	May, 21	USA	2021-05-24
EPI_ISL_3134108	North America	May, 21	USA	2021-05-24
EPI_ISL_3134109	North America	May, 21	USA	2021-05-25
EPI_ISL_3134110	North America	May, 21	USA	2021-05-24
EPI_ISL_3134111	North America	May, 21	USA	2021-05-24
EPI_ISL_3134112	North America	May, 21	USA	2021-05-25
EPI_ISL_3134113	North America	May, 21	USA	2021-05-24
EPI_ISL_3134114	North America	May, 21	USA	2021-05-24
EPI_ISL_3134115	North America	May, 21	USA	2021-05-24
EPI_ISL_3134116	North America	May, 21	USA	2021-05-24
EPI_ISL_3134117	North America	May, 21	USA	2021-05-25
EPI_ISL_3134118	North America	May, 21	USA	2021-05-24
EPI_ISL_3134119	North America	May, 21	USA	2021-05-25
EPI_ISL_3134120	North America	May, 21	USA	2021-05-26
EPI_ISL_3134121	North America	May, 21	USA	2021-05-24
EPI_ISL_3134122	North America	May, 21	USA	2021-05-24
EPI_ISL_3134123	North America	May, 21	USA	2021-05-25
EPI_ISL_3134124	North America	May, 21	USA	2021-05-25
EPI_ISL_3134125	North America	May, 21	USA	2021-05-24
EPI_ISL_3134126	North America	May, 21	USA	2021-05-24
EPI_ISL_3134127	North America	May, 21	USA	2021-05-25
EPI_ISL_3134128	North America	May, 21	USA	2021-05-26
EPI_ISL_3134129	North America	May, 21	USA	2021-05-26
EPI_ISL_3134130	North America	May, 21	USA	2021-05-26
EPI_ISL_3134131	North America	May, 21	USA	2021-05-26
EPI_ISL_3134132	North America	May, 21	USA	2021-05-26
EPI_ISL_3134133	North America	May, 21	USA	2021-05-26
EPI_ISL_3134134	North America	May, 21	USA	2021-05-26
EPI_ISL_3134135	North America	May, 21	USA	2021-05-26
EPI_ISL_3134136	North America	May, 21	USA	2021-05-27
EPI_ISL_3134137	North America	May, 21	USA	2021-05-26
EPI_ISL_3134138	North America	May, 21	USA	2021-05-25
EPI_ISL_3134139	North America	May, 21	USA	2021-05-25
EPI_ISL_3134140	North America	May, 21	USA	2021-05-26
EPI_ISL_3134141	North America	May, 21	USA	2021-05-25
EPI_ISL_3134142	North America	May, 21	USA	2021-05-26
EPI_ISL_3134143	North America	May, 21	USA	2021-05-26
EPI_ISL_3134144	North America	May, 21	USA	2021-05-27
EPI_ISL_3134145	North America	May, 21	USA	2021-05-25
EPI_ISL_3134146	North America	May, 21	USA	2021-05-26
EPI_ISL_3134147	North America	May, 21	USA	2021-05-26
EPI_ISL_3134148	North America	May, 21	USA	2021-05-26
EPI_ISL_3134149	North America	May, 21	USA	2021-05-26
EPI_ISL_3134150	North America	May, 21	USA	2021-05-26
EPI_ISL_3134151	North America	May, 21	USA	2021-05-26
EPI_ISL_3134152	North America	May, 21	USA	2021-05-26
EPI_ISL_3134153	North America	May, 21	USA	2021-05-24
EPI_ISL_3134154	North America	May, 21	USA	2021-05-26
EPI_ISL_3134155	North America	May, 21	USA	2021-05-26
EPI_ISL_3134156	North America	May, 21	USA	2021-05-26
EPI_ISL_3134157	North America	May, 21	USA	2021-05-26
EPI_ISL_3134158	North America	May, 21	USA	2021-05-26
EPI_ISL_3134159	North America	May, 21	USA	2021-05-26
EPI_ISL_3134160	North America	May, 21	USA	2021-05-27
EPI_ISL_3134161	North America	May, 21	USA	2021-05-26
EPI_ISL_3134162	North America	May, 21	USA	2021-05-26
EPI_ISL_3134194	North America	Jul, 21	USA	2021-07-06
EPI_ISL_3134195	North America	Jul, 21	USA	2021-07-05
EPI_ISL_3134196	North America	Jul, 21	USA	2021-07-05
EPI_ISL_3134197	North America	Jul, 21	USA	2021-07-05
EPI_ISL_3134198	North America	Jul, 21	USA	2021-07-06
EPI_ISL_3134199	North America	Jul, 21	USA	2021-07-06
EPI_ISL_3134200	North America	Jul, 21	USA	2021-07-01
EPI_ISL_3134201	North America	Jul, 21	USA	2021-07-06
EPI_ISL_3134202	North America	Jul, 21	USA	2021-07-06
EPI_ISL_3134203	North America	Jul, 21	USA	2021-07-06
EPI_ISL_3134204	North America	Jul, 21	USA	2021-07-06
EPI_ISL_3134205	North America	Jul, 21	USA	2021-07-06
EPI_ISL_3134206	North America	Jul, 21	USA	2021-07-06
EPI_ISL_3134207	North America	Jul, 21	USA	2021-07-02
EPI_ISL_3134237	North America	Jul, 21	USA	2021-07-08
EPI_ISL_3134238	North America	Jul, 21	USA	2021-07-08
EPI_ISL_3134239	North America	Jul, 21	USA	2021-07-08
EPI_ISL_3134248	Latin America	Jul, 21	Chile	2021-07-06
EPI_ISL_3134249	Latin America	Jul, 21	Chile	2021-07-06
EPI_ISL_3134250	Latin America	Jul, 21	Chile	2021-07-06
EPI_ISL_3134251	Latin America	Jul, 21	Chile	2021-07-06
EPI_ISL_3134252	Latin America	Jul, 21	Chile	2021-07-07
EPI_ISL_3134253	Latin America	Jul, 21	Chile	2021-07-07
EPI_ISL_3134254	Latin America	Jul, 21	Chile	2021-07-07
EPI_ISL_3134255	Latin America	Jul, 21	Chile	2021-07-07
EPI_ISL_3134256	Latin America	Jul, 21	Chile	2021-07-08
EPI_ISL_3134257	Latin America	Jul, 21	Chile	2021-07-08
EPI_ISL_3134268	Latin America	May, 21	Chile	2021-05-07
EPI_ISL_3134269	Latin America	Jun, 21	Chile	2021-06-04
EPI_ISL_3134270	Latin America	Jun, 21	Chile	2021-06-04
EPI_ISL_3134271	Latin America	Jun, 21	Chile	2021-06-04
EPI_ISL_3134272	Latin America	Jun, 21	Chile	2021-06-01
EPI_ISL_3134273	Latin America	May, 21	Chile	2021-05-24
EPI_ISL_3134274	Latin America	May, 21	Chile	2021-05-19
EPI_ISL_3134275	Latin America	May, 21	Chile	2021-05-25
EPI_ISL_3134276	Latin America	May, 21	Chile	2021-05-17
EPI_ISL_3134277	Latin America	May, 21	Chile	2021-05-10
EPI_ISL_3134278	Latin America	Jun, 21	Chile	2021-06-09
EPI_ISL_3134279	Latin America	Jun, 21	Chile	2021-06-30
EPI_ISL_3134576	Latin America	May, 21	Brazil	2021-05-01
EPI_ISL_3134577	Latin America	May, 21	Brazil	2021-05-01
EPI_ISL_3134578	Latin America	May, 21	Brazil	2021-05-01
EPI_ISL_3134579	Latin America	May, 21	Brazil	2021-05-01
EPI_ISL_3134580	Latin America	May, 21	Brazil	2021-05-01
EPI_ISL_3134581	Latin America	May, 21	Brazil	2021-05-01
EPI_ISL_3134582	Latin America	May, 21	Brazil	2021-05-01
EPI_ISL_3134583	Latin America	May, 21	Brazil	2021-05-02
EPI_ISL_3134584	Latin America	May, 21	Brazil	2021-05-01
EPI_ISL_3134585	Latin America	May, 21	Brazil	2021-05-01
EPI_ISL_3134586	Latin America	May, 21	Brazil	2021-05-01
EPI_ISL_3134587	Latin America	May, 21	Brazil	2021-05-02
EPI_ISL_3134588	Latin America	May, 21	Brazil	2021-05-02
EPI_ISL_3134589	Latin America	May, 21	Brazil	2021-05-02
EPI_ISL_3134590	Latin America	May, 21	Brazil	2021-05-02
EPI_ISL_3134591	Latin America	May, 21	Brazil	2021-05-02
EPI_ISL_3134592	Latin America	May, 21	Brazil	2021-05-02
EPI_ISL_3134594	Latin America	May, 21	Brazil	2021-05-01
EPI_ISL_3134595	Latin America	May, 21	Brazil	2021-05-03
EPI_ISL_3134596	Latin America	May, 21	Brazil	2021-05-03
EPI_ISL_3134597	Latin America	May, 21	Brazil	2021-05-04
EPI_ISL_3134598	Latin America	May, 21	Brazil	2021-05-04
EPI_ISL_3134599	Latin America	May, 21	Brazil	2021-05-04
EPI_ISL_3134600	Latin America	May, 21	Brazil	2021-05-04
EPI_ISL_3134601	Latin America	May, 21	Brazil	2021-05-04
EPI_ISL_3134602	Latin America	May, 21	Brazil	2021-05-04
EPI_ISL_3134603	Latin America	May, 21	Brazil	2021-05-04
EPI_ISL_3134604	Latin America	May, 21	Brazil	2021-05-04
EPI_ISL_3134605	Latin America	May, 21	Brazil	2021-05-05
EPI_ISL_3134606	Latin America	May, 21	Brazil	2021-05-04
EPI_ISL_3134607	Latin America	May, 21	Brazil	2021-05-04
EPI_ISL_3134608	Latin America	May, 21	Brazil	2021-05-04
EPI_ISL_3134609	Latin America	May, 21	Brazil	2021-05-03
EPI_ISL_3134610	Latin America	May, 21	Brazil	2021-05-06
EPI_ISL_3134611	Latin America	May, 21	Brazil	2021-05-06
EPI_ISL_3134612	Latin America	May, 21	Brazil	2021-05-06
EPI_ISL_3134613	Latin America	May, 21	Brazil	2021-05-06
EPI_ISL_3134614	Latin America	May, 21	Brazil	2021-05-07
EPI_ISL_3134615	Latin America	May, 21	Brazil	2021-05-07
EPI_ISL_3134616	Latin America	May, 21	Brazil	2021-05-06
EPI_ISL_3134617	Latin America	May, 21	Brazil	2021-05-06
EPI_ISL_3134618	Latin America	May, 21	Brazil	2021-05-06
EPI_ISL_3134619	Latin America	May, 21	Brazil	2021-05-06
EPI_ISL_3134620	Latin America	May, 21	Brazil	2021-05-06
EPI_ISL_3134621	Latin America	May, 21	Brazil	2021-05-06
EPI_ISL_3134622	Latin America	May, 21	Brazil	2021-05-06
EPI_ISL_3134623	Latin America	May, 21	Brazil	2021-05-05
EPI_ISL_3134624	Latin America	May, 21	Brazil	2021-05-05
EPI_ISL_3134625	Latin America	May, 21	Brazil	2021-05-06
EPI_ISL_3134626	Latin America	May, 21	Brazil	2021-05-06
EPI_ISL_3134627	Latin America	May, 21	Brazil	2021-05-07
EPI_ISL_3134628	Latin America	May, 21	Brazil	2021-05-06
EPI_ISL_3134629	Latin America	May, 21	Brazil	2021-05-07
EPI_ISL_3134630	Latin America	May, 21	Brazil	2021-05-06
EPI_ISL_3134632	Latin America	May, 21	Brazil	2021-05-08
EPI_ISL_3134633	Latin America	May, 21	Brazil	2021-05-09
EPI_ISL_3134634	Latin America	May, 21	Brazil	2021-05-09
EPI_ISL_3134635	Latin America	May, 21	Brazil	2021-05-09
EPI_ISL_3134636	Latin America	May, 21	Brazil	2021-05-09
EPI_ISL_3134637	Latin America	May, 21	Brazil	2021-05-09
EPI_ISL_3134638	Latin America	May, 21	Brazil	2021-05-09
EPI_ISL_3134639	Latin America	May, 21	Brazil	2021-05-09
EPI_ISL_3134640	Latin America	May, 21	Brazil	2021-05-08
EPI_ISL_3134641	Latin America	May, 21	Brazil	2021-05-09
EPI_ISL_3134642	Latin America	May, 21	Brazil	2021-05-08
EPI_ISL_3134643	Latin America	May, 21	Brazil	2021-05-09
EPI_ISL_3134644	Latin America	May, 21	Brazil	2021-05-09
EPI_ISL_3134645	Latin America	May, 21	Brazil	2021-05-08
EPI_ISL_3134646	Latin America	May, 21	Brazil	2021-05-08
EPI_ISL_3134647	Latin America	May, 21	Brazil	2021-05-08
EPI_ISL_3134648	Latin America	May, 21	Brazil	2021-05-09
EPI_ISL_3134649	Latin America	May, 21	Brazil	2021-05-08
EPI_ISL_3134650	Latin America	May, 21	Brazil	2021-05-09
EPI_ISL_3134651	Latin America	May, 21	Brazil	2021-05-09
EPI_ISL_3134652	Latin America	May, 21	Brazil	2021-05-08
EPI_ISL_3134653	Latin America	May, 21	Brazil	2021-05-09
EPI_ISL_3134654	Latin America	May, 21	Brazil	2021-05-10
EPI_ISL_3134655	Latin America	May, 21	Brazil	2021-05-10
EPI_ISL_3134656	Latin America	May, 21	Brazil	2021-05-10
EPI_ISL_3134657	Latin America	May, 21	Brazil	2021-05-11
EPI_ISL_3134658	Latin America	May, 21	Brazil	2021-05-11
EPI_ISL_3134659	Latin America	May, 21	Brazil	2021-05-11
EPI_ISL_3134660	Latin America	May, 21	Brazil	2021-05-12
EPI_ISL_3134661	Latin America	May, 21	Brazil	2021-05-11
EPI_ISL_3134662	Latin America	May, 21	Brazil	2021-05-12
EPI_ISL_3134663	Latin America	May, 21	Brazil	2021-05-12
EPI_ISL_3134664	Latin America	Jul, 21	Brazil	2021-07-02
EPI_ISL_3134665	Latin America	Jul, 21	Brazil	2021-07-02
EPI_ISL_3134666	Latin America	Jul, 21	Brazil	2021-07-05
EPI_ISL_3134667	Latin America	Jul, 21	Brazil	2021-07-05
EPI_ISL_3134668	Latin America	Jul, 21	Brazil	2021-07-05
EPI_ISL_3134669	Latin America	Jul, 21	Brazil	2021-07-05
EPI_ISL_3134670	Latin America	Jul, 21	Brazil	2021-07-05
EPI_ISL_3134671	Latin America	Jul, 21	Brazil	2021-07-05
EPI_ISL_3134672	Latin America	Jul, 21	Brazil	2021-07-05
EPI_ISL_3134673	Latin America	Jul, 21	Brazil	2021-07-05
EPI_ISL_3134674	Latin America	Jul, 21	Brazil	2021-07-05
EPI_ISL_3134675	Latin America	Jul, 21	Brazil	2021-07-05
EPI_ISL_3134676	Latin America	Jul, 21	Brazil	2021-07-05
EPI_ISL_3134677	Latin America	Jul, 21	Brazil	2021-07-05
EPI_ISL_3134678	Latin America	Jul, 21	Brazil	2021-07-05
EPI_ISL_3134679	Latin America	Jul, 21	Brazil	2021-07-05
EPI_ISL_3134680	Latin America	Jul, 21	Brazil	2021-07-06
EPI_ISL_3134681	Latin America	Jul, 21	Brazil	2021-07-05
EPI_ISL_3134682	Latin America	Jul, 21	Brazil	2021-07-05
EPI_ISL_3134683	Latin America	Jul, 21	Brazil	2021-07-05
EPI_ISL_3134684	Latin America	Jul, 21	Brazil	2021-07-05
EPI_ISL_3134685	Latin America	Jul, 21	Brazil	2021-07-05
EPI_ISL_3134686	Latin America	Jul, 21	Brazil	2021-07-05
EPI_ISL_3134687	Latin America	Jul, 21	Brazil	2021-07-05
EPI_ISL_3134688	Latin America	Jul, 21	Brazil	2021-07-05
EPI_ISL_3134689	Latin America	Jul, 21	Brazil	2021-07-05
EPI_ISL_3134690	Latin America	Jul, 21	Brazil	2021-07-05
EPI_ISL_3134691	Latin America	Jul, 21	Brazil	2021-07-01
EPI_ISL_3134692	Latin America	Jul, 21	Brazil	2021-07-06
EPI_ISL_3134693	Latin America	Jul, 21	Brazil	2021-07-06
EPI_ISL_3134694	Latin America	Jul, 21	Brazil	2021-07-05
EPI_ISL_3134695	Latin America	Jul, 21	Brazil	2021-07-05
EPI_ISL_3134696	Latin America	Jul, 21	Brazil	2021-07-05
EPI_ISL_3134697	Latin America	Jul, 21	Brazil	2021-07-05
EPI_ISL_3134698	Latin America	Jul, 21	Brazil	2021-07-05
EPI_ISL_3134699	Latin America	Jul, 21	Brazil	2021-07-05
EPI_ISL_3134700	Latin America	Jul, 21	Brazil	2021-07-05
EPI_ISL_3134701	Latin America	Jul, 21	Brazil	2021-07-06
EPI_ISL_3134702	Latin America	Jul, 21	Brazil	2021-07-06
EPI_ISL_3134703	Latin America	Jul, 21	Brazil	2021-07-06
EPI_ISL_3134704	Latin America	Jul, 21	Brazil	2021-07-06
EPI_ISL_3134705	Latin America	Jul, 21	Brazil	2021-07-06
EPI_ISL_3134706	Latin America	Jul, 21	Brazil	2021-07-06
EPI_ISL_3134707	Latin America	Jul, 21	Brazil	2021-07-06
EPI_ISL_3134708	Latin America	Jul, 21	Brazil	2021-07-06
EPI_ISL_3134709	Latin America	Jul, 21	Brazil	2021-07-06
EPI_ISL_3134710	Latin America	Jul, 21	Brazil	2021-07-06
EPI_ISL_3134711	Latin America	Jul, 21	Brazil	2021-07-06
EPI_ISL_3134712	Latin America	Jul, 21	Brazil	2021-07-06
EPI_ISL_3134713	Latin America	Jul, 21	Brazil	2021-07-05
EPI_ISL_3134714	Latin America	Jul, 21	Brazil	2021-07-05
EPI_ISL_3134715	Latin America	Jul, 21	Brazil	2021-07-05
EPI_ISL_3134716	Latin America	Jul, 21	Brazil	2021-07-05
EPI_ISL_3134717	Latin America	Jul, 21	Brazil	2021-07-05
EPI_ISL_3134718	Latin America	Jul, 21	Brazil	2021-07-05
EPI_ISL_3134719	Latin America	Jul, 21	Brazil	2021-07-06
EPI_ISL_3134720	Latin America	Jul, 21	Brazil	2021-07-06
EPI_ISL_3134721	Latin America	Jul, 21	Brazil	2021-07-05
EPI_ISL_3134722	Latin America	Jul, 21	Brazil	2021-07-06
EPI_ISL_3134723	Latin America	Jul, 21	Brazil	2021-07-06
EPI_ISL_3134752	Latin America	May, 21	Brazil	2021-05-29
EPI_ISL_3134753	Latin America	May, 21	Brazil	2021-05-29
EPI_ISL_3134754	Latin America	May, 21	Brazil	2021-05-29
EPI_ISL_3134755	Latin America	May, 21	Brazil	2021-05-29
EPI_ISL_3134756	Latin America	May, 21	Brazil	2021-05-29
EPI_ISL_3134757	Latin America	May, 21	Brazil	2021-05-29
EPI_ISL_3134758	Latin America	May, 21	Brazil	2021-05-29
EPI_ISL_3134759	Latin America	May, 21	Brazil	2021-05-29
EPI_ISL_3134760	Latin America	May, 21	Brazil	2021-05-29
EPI_ISL_3134761	Latin America	May, 21	Brazil	2021-05-29
EPI_ISL_3134762	Latin America	May, 21	Brazil	2021-05-29
EPI_ISL_3134763	Latin America	May, 21	Brazil	2021-05-29
EPI_ISL_3134764	Latin America	May, 21	Brazil	2021-05-29
EPI_ISL_3134765	Latin America	May, 21	Brazil	2021-05-29
EPI_ISL_3134766	Latin America	May, 21	Brazil	2021-05-29
EPI_ISL_3134767	Latin America	May, 21	Brazil	2021-05-29
EPI_ISL_3134768	Latin America	May, 21	Brazil	2021-05-29
EPI_ISL_3134769	Latin America	May, 21	Brazil	2021-05-29
EPI_ISL_3134770	Latin America	May, 21	Brazil	2021-05-29
EPI_ISL_3134771	Latin America	May, 21	Brazil	2021-05-29
EPI_ISL_3134772	Latin America	May, 21	Brazil	2021-05-29
EPI_ISL_3134773	Latin America	May, 21	Brazil	2021-05-29
EPI_ISL_3134774	Latin America	May, 21	Brazil	2021-05-29
EPI_ISL_3134775	Latin America	May, 21	Brazil	2021-05-29
EPI_ISL_3134776	Latin America	May, 21	Brazil	2021-05-29
EPI_ISL_3134777	Latin America	Jun, 21	Brazil	2021-06-28
EPI_ISL_3134778	Latin America	Jun, 21	Brazil	2021-06-28
EPI_ISL_3134779	Latin America	Jun, 21	Brazil	2021-06-28
EPI_ISL_3134780	Latin America	Jun, 21	Brazil	2021-06-28
EPI_ISL_3134781	Latin America	Jun, 21	Brazil	2021-06-30
EPI_ISL_3134782	Latin America	Jun, 21	Brazil	2021-06-30
EPI_ISL_3134783	Latin America	Jun, 21	Brazil	2021-06-29
EPI_ISL_3134784	Latin America	Jun, 21	Brazil	2021-06-29
EPI_ISL_3134785	Latin America	Jun, 21	Brazil	2021-06-30
EPI_ISL_3134786	Latin America	Jun, 21	Brazil	2021-06-30
EPI_ISL_3134787	Latin America	Jun, 21	Brazil	2021-06-30
EPI_ISL_3134788	Latin America	Jul, 21	Brazil	2021-07-05
EPI_ISL_3134789	Latin America	Jul, 21	Brazil	2021-07-04
EPI_ISL_3134790	Latin America	Jul, 21	Brazil	2021-07-06
EPI_ISL_3134794	Latin America	Jul, 21	Brazil	2021-07-08
EPI_ISL_3134795	Latin America	Jul, 21	Brazil	2021-07-08
EPI_ISL_3134796	Latin America	Jul, 21	Brazil	2021-07-08
EPI_ISL_3134797	Latin America	Jul, 21	Brazil	2021-07-08
EPI_ISL_3134802	Latin America	Jul, 21	Brazil	2021-07-08
EPI_ISL_3134803	Latin America	Jul, 21	Brazil	2021-07-06
EPI_ISL_3134804	Latin America	Jul, 21	Brazil	2021-07-06
EPI_ISL_3134834	Latin America	May, 21	Brazil	2021-05-30
EPI_ISL_3134835	Latin America	May, 21	Brazil	2021-05-04
EPI_ISL_3134836	Latin America	May, 21	Brazil	2021-05-05
EPI_ISL_3134837	Latin America	May, 21	Brazil	2021-05-06
EPI_ISL_3134838	Latin America	May, 21	Brazil	2021-05-10
EPI_ISL_3134839	Latin America	May, 21	Brazil	2021-05-09
EPI_ISL_3134840	Latin America	May, 21	Brazil	2021-05-10
EPI_ISL_3134841	Latin America	May, 21	Brazil	2021-05-06
EPI_ISL_3134842	Latin America	May, 21	Brazil	2021-05-10
EPI_ISL_3134843	Latin America	May, 21	Brazil	2021-05-12
EPI_ISL_3134844	Latin America	May, 21	Brazil	2021-05-12
EPI_ISL_3134845	Latin America	May, 21	Brazil	2021-05-11
EPI_ISL_3134846	Latin America	May, 21	Brazil	2021-05-11
EPI_ISL_3134847	Latin America	May, 21	Brazil	2021-05-13
EPI_ISL_3134848	Latin America	May, 21	Brazil	2021-05-14
EPI_ISL_3134849	Latin America	May, 21	Brazil	2021-05-12
EPI_ISL_3134850	Latin America	May, 21	Brazil	2021-05-12
EPI_ISL_3134851	Latin America	May, 21	Brazil	2021-05-13
EPI_ISL_3134852	Latin America	May, 21	Brazil	2021-05-11
EPI_ISL_3134853	Latin America	Jul, 21	Brazil	2021-07-02
EPI_ISL_3134854	Latin America	Jul, 21	Brazil	2021-07-02
EPI_ISL_3134857	Latin America	May, 21	Brazil	2021-05-12
EPI_ISL_3134858	Latin America	May, 21	Brazil	2021-05-30
EPI_ISL_3134859	Latin America	May, 21	Brazil	2021-05-18
EPI_ISL_3134930	Latin America	Jul, 21	Brazil	2021-07-07
EPI_ISL_3134933	Latin America	Jul, 21	Brazil	2021-07-05
EPI_ISL_3134934	Latin America	Jul, 21	Brazil	2021-07-05
EPI_ISL_3134939	Latin America	Jul, 21	Brazil	2021-07-07
EPI_ISL_3134946	Latin America	Jun, 21	Brazil	2021-06-05
EPI_ISL_3134950	Latin America	Jul, 21	Brazil	2021-07-07
EPI_ISL_3134955	Latin America	Jul, 21	Brazil	2021-07-07
EPI_ISL_3134958	Latin America	Jul, 21	Brazil	2021-07-06
EPI_ISL_3134959	Latin America	Jul, 21	Brazil	2021-07-06
EPI_ISL_3134965	Latin America	Jul, 21	Brazil	2021-07-08
EPI_ISL_3134977	Latin America	Jun, 21	Brazil	2021-06-29
EPI_ISL_3134980	Europe	Jun, 21	Finland	2021-06-25
EPI_ISL_3134981	Europe	Jun, 21	Finland	2021-06-24
EPI_ISL_3134982	Europe	Jun, 21	Finland	2021-06-27
EPI_ISL_3134983	Europe	Jun, 21	Finland	2021-06-27
EPI_ISL_3134984	Europe	Jun, 21	Finland	2021-06-27
EPI_ISL_3134985	Europe	Jun, 21	Finland	2021-06-26
EPI_ISL_3134986	Europe	Jun, 21	Finland	2021-06-27
EPI_ISL_3134987	Europe	Jun, 21	Finland	2021-06-26
EPI_ISL_3134988	Europe	Jun, 21	Finland	2021-06-27
EPI_ISL_3134989	Europe	Jun, 21	Finland	2021-06-27
EPI_ISL_3134990	Europe	Jun, 21	Finland	2021-06-26
EPI_ISL_3134991	Europe	Jun, 21	Finland	2021-06-27
EPI_ISL_3134992	Europe	Jun, 21	Finland	2021-06-26
EPI_ISL_3134993	Europe	Jun, 21	Finland	2021-06-26
EPI_ISL_3134994	Europe	Jun, 21	Finland	2021-06-26
EPI_ISL_3134995	Europe	Jun, 21	Finland	2021-06-26
EPI_ISL_3134996	Europe	Jun, 21	Finland	2021-06-26
EPI_ISL_3134997	Europe	Jun, 21	Finland	2021-06-26
EPI_ISL_3134998	Europe	Jun, 21	Finland	2021-06-26
EPI_ISL_3134999	Europe	Jun, 21	Finland	2021-06-26
EPI_ISL_3135000	Europe	Jun, 21	Finland	2021-06-26
EPI_ISL_3135001	Europe	Jun, 21	Finland	2021-06-25
EPI_ISL_3135002	Europe	Jun, 21	Finland	2021-06-25
EPI_ISL_3135003	Europe	Jun, 21	Finland	2021-06-26
EPI_ISL_3135004	Europe	Jun, 21	Finland	2021-06-26
EPI_ISL_3135005	Europe	Jun, 21	Finland	2021-06-27
EPI_ISL_3135006	Europe	Jun, 21	Finland	2021-06-25
EPI_ISL_3135007	Europe	Jun, 21	Finland	2021-06-25
EPI_ISL_3135008	Europe	Jun, 21	Finland	2021-06-24
EPI_ISL_3135009	Europe	Jun, 21	Finland	2021-06-26
EPI_ISL_3135010	Europe	Jun, 21	Finland	2021-06-26
EPI_ISL_3135011	Europe	Jun, 21	Finland	2021-06-27
EPI_ISL_3135012	Europe	Jun, 21	Finland	2021-06-26
EPI_ISL_3135013	Europe	Jun, 21	Finland	2021-06-27
EPI_ISL_3135014	Europe	Jun, 21	Finland	2021-06-26
EPI_ISL_3135015	Europe	Jun, 21	Finland	2021-06-26
EPI_ISL_3135016	Europe	Jun, 21	Finland	2021-06-26
EPI_ISL_3135017	Europe	Jun, 21	Finland	2021-06-27
EPI_ISL_3135018	Europe	Jun, 21	Finland	2021-06-27
EPI_ISL_3135019	Europe	Jun, 21	Finland	2021-06-26
EPI_ISL_3135020	Europe	Jun, 21	Finland	2021-06-26
EPI_ISL_3135021	Europe	Jun, 21	Finland	2021-06-26
EPI_ISL_3135022	Europe	Jun, 21	Finland	2021-06-26
EPI_ISL_3135023	Europe	Jun, 21	Finland	2021-06-26
EPI_ISL_3135024	Europe	Jun, 21	Finland	2021-06-25
EPI_ISL_3135025	Europe	Jun, 21	Finland	2021-06-27
EPI_ISL_3135026	Europe	Jun, 21	Finland	2021-06-26
EPI_ISL_3135027	Europe	Jun, 21	Finland	2021-06-26
EPI_ISL_3135028	Europe	Jun, 21	Finland	2021-06-26
EPI_ISL_3135029	Europe	Jun, 21	Finland	2021-06-26
EPI_ISL_3135030	Europe	Jun, 21	Finland	2021-06-26
EPI_ISL_3135031	Europe	Jun, 21	Finland	2021-06-25
EPI_ISL_3135032	Europe	Jun, 21	Finland	2021-06-27
EPI_ISL_3135033	Europe	Jun, 21	Finland	2021-06-27
EPI_ISL_3135034	Europe	Jun, 21	Finland	2021-06-25
EPI_ISL_3135035	Europe	Jun, 21	Finland	2021-06-27
EPI_ISL_3135036	Europe	Jun, 21	Finland	2021-06-27
EPI_ISL_3135037	Europe	Jun, 21	Finland	2021-06-27
EPI_ISL_3135038	Europe	Jun, 21	Finland	2021-06-27
EPI_ISL_3135039	Europe	Jun, 21	Finland	2021-06-27
EPI_ISL_3135040	Europe	Jun, 21	Finland	2021-06-27
EPI_ISL_3135041	Europe	Jun, 21	Finland	2021-06-27
EPI_ISL_3135042	Europe	Jun, 21	Finland	2021-06-27
EPI_ISL_3135043	Europe	Jun, 21	Finland	2021-06-27
EPI_ISL_3135044	Europe	Jun, 21	Finland	2021-06-27
EPI_ISL_3135045	Europe	Jun, 21	Finland	2021-06-26
EPI_ISL_3135046	Europe	Jun, 21	Finland	2021-06-26
EPI_ISL_3135047	Europe	Jun, 21	Finland	2021-06-26
EPI_ISL_3135048	Europe	Jun, 21	Finland	2021-06-26
EPI_ISL_3135049	Europe	Jun, 21	Finland	2021-06-27
EPI_ISL_3135050	Europe	Jun, 21	Finland	2021-06-26
EPI_ISL_3135051	Europe	Jun, 21	Finland	2021-06-26
EPI_ISL_3135052	Europe	Jun, 21	Finland	2021-06-26
EPI_ISL_3135053	Europe	Jun, 21	Finland	2021-06-26
EPI_ISL_3135054	Europe	Jun, 21	Finland	2021-06-26
EPI_ISL_3135055	Europe	Jun, 21	Finland	2021-06-27
EPI_ISL_3135056	Europe	Jun, 21	Finland	2021-06-25
EPI_ISL_3135057	Europe	Jun, 21	Finland	2021-06-25
EPI_ISL_3135058	Europe	Jun, 21	Finland	2021-06-26
EPI_ISL_3135059	Europe	Jun, 21	Finland	2021-06-24
EPI_ISL_3135060	Europe	Jun, 21	Finland	2021-06-25
EPI_ISL_3135061	Europe	Jun, 21	Finland	2021-06-26
EPI_ISL_3135062	Europe	Jun, 21	Finland	2021-06-26
EPI_ISL_3135063	Europe	Jun, 21	Finland	2021-06-26
EPI_ISL_3135064	Europe	Jun, 21	Finland	2021-06-26
EPI_ISL_3135065	Europe	Jun, 21	Finland	2021-06-26
EPI_ISL_3135066	Europe	Jun, 21	Finland	2021-06-26
EPI_ISL_3135067	Europe	Jun, 21	Finland	2021-06-26
EPI_ISL_3135068	Europe	Jun, 21	Finland	2021-06-26
EPI_ISL_3135069	Europe	Jun, 21	Finland	2021-06-26
EPI_ISL_3135070	Europe	Jun, 21	Finland	2021-06-26
EPI_ISL_3135071	Europe	Jun, 21	Finland	2021-06-26
EPI_ISL_3135072	Europe	Jun, 21	Finland	2021-06-26
EPI_ISL_3135073	Europe	Jun, 21	Finland	2021-06-24
EPI_ISL_3135074	Europe	Jun, 21	Finland	2021-06-24
EPI_ISL_3135075	Europe	Jun, 21	Finland	2021-06-24
EPI_ISL_3135076	Europe	Jun, 21	Finland	2021-06-24
EPI_ISL_3135077	Europe	Jun, 21	Finland	2021-06-24
EPI_ISL_3135078	Europe	Jun, 21	Finland	2021-06-24
EPI_ISL_3135079	Europe	Jun, 21	Finland	2021-06-24
EPI_ISL_3135080	Europe	Jun, 21	Finland	2021-06-24
EPI_ISL_3135081	Europe	Jun, 21	Finland	2021-06-24
EPI_ISL_3135082	Europe	Jun, 21	Finland	2021-06-24
EPI_ISL_3135083	Europe	Jun, 21	Finland	2021-06-24
EPI_ISL_3135084	Europe	Jun, 21	Finland	2021-06-24
EPI_ISL_3135085	Europe	Jun, 21	Finland	2021-06-24
EPI_ISL_3135086	Europe	Jun, 21	Finland	2021-06-25
EPI_ISL_3135087	Europe	Jun, 21	Finland	2021-06-28
EPI_ISL_3135088	Europe	Jun, 21	Finland	2021-06-28
EPI_ISL_3135089	Europe	Jun, 21	Finland	2021-06-28
EPI_ISL_3135090	Europe	Jun, 21	Finland	2021-06-28
EPI_ISL_3135091	Europe	Jun, 21	Finland	2021-06-28
EPI_ISL_3135092	Europe	Jun, 21	Finland	2021-06-28
EPI_ISL_3135093	Europe	Jun, 21	Finland	2021-06-28
EPI_ISL_3135094	Europe	Jun, 21	Finland	2021-06-28
EPI_ISL_3135095	Europe	Jun, 21	Finland	2021-06-28
EPI_ISL_3135096	Europe	Jun, 21	Finland	2021-06-28
EPI_ISL_3135097	Europe	Jun, 21	Finland	2021-06-28
EPI_ISL_3135098	Europe	Jun, 21	Finland	2021-06-28
EPI_ISL_3135099	Europe	Jun, 21	Finland	2021-06-29
EPI_ISL_3135100	Europe	Jun, 21	Finland	2021-06-29
EPI_ISL_3135101	Europe	Jun, 21	Finland	2021-06-29
EPI_ISL_3135102	Europe	Jun, 21	Finland	2021-06-28
EPI_ISL_3135103	Europe	Jun, 21	Finland	2021-06-29
EPI_ISL_3135104	Europe	Jun, 21	Finland	2021-06-29
EPI_ISL_3135105	Europe	Jun, 21	Finland	2021-06-29
EPI_ISL_3135106	Europe	Jun, 21	Finland	2021-06-29
EPI_ISL_3135107	Europe	Jun, 21	Finland	2021-06-29
EPI_ISL_3135108	Europe	Jun, 21	Finland	2021-06-29
EPI_ISL_3135109	Europe	Jun, 21	Finland	2021-06-30
EPI_ISL_3135110	Europe	Jun, 21	Finland	2021-06-30
EPI_ISL_3135111	Europe	Jun, 21	Finland	2021-06-30
EPI_ISL_3135112	Europe	Jun, 21	Finland	2021-06-30
EPI_ISL_3135113	Europe	Jun, 21	Finland	2021-06-30
EPI_ISL_3135114	Europe	Jun, 21	Finland	2021-06-30
EPI_ISL_3135115	Europe	Jun, 21	Finland	2021-06-30
EPI_ISL_3135116	Europe	Jun, 21	Finland	2021-06-30
EPI_ISL_3135117	Europe	Jun, 21	Finland	2021-06-30
EPI_ISL_3135118	Europe	Jun, 21	Finland	2021-06-30
EPI_ISL_3135119	Europe	Jun, 21	Finland	2021-06-30
EPI_ISL_3135120	Europe	Jun, 21	Finland	2021-06-30
EPI_ISL_3135121	Europe	Jun, 21	Finland	2021-06-28
EPI_ISL_3135122	Europe	Jun, 21	Finland	2021-06-27
EPI_ISL_3135123	Europe	Jul, 21	Finland	2021-07-04
EPI_ISL_3135124	Europe	Jul, 21	Finland	2021-07-04
EPI_ISL_3135125	Europe	Jul, 21	Finland	2021-07-04
EPI_ISL_3135126	Europe	Jul, 21	Finland	2021-07-04
EPI_ISL_3135127	Europe	Jul, 21	Finland	2021-07-04
EPI_ISL_3135128	Europe	Jul, 21	Finland	2021-07-04
EPI_ISL_3135129	Europe	Jul, 21	Finland	2021-07-04
EPI_ISL_3135130	Europe	Jul, 21	Finland	2021-07-04
EPI_ISL_3135131	Europe	Jul, 21	Finland	2021-07-04
EPI_ISL_3135132	Europe	Jul, 21	Finland	2021-07-04
EPI_ISL_3135133	Europe	Jul, 21	Finland	2021-07-04
EPI_ISL_3135134	Europe	Jul, 21	Finland	2021-07-04
EPI_ISL_3135135	Europe	Jul, 21	Finland	2021-07-04
EPI_ISL_3135136	Europe	Jul, 21	Finland	2021-07-04
EPI_ISL_3135137	Europe	Jul, 21	Finland	2021-07-04
EPI_ISL_3135138	Europe	Jul, 21	Finland	2021-07-02
EPI_ISL_3135139	Europe	Jul, 21	Finland	2021-07-03
EPI_ISL_3135140	Europe	Jul, 21	Finland	2021-07-03
EPI_ISL_3135141	Europe	Jul, 21	Finland	2021-07-03
EPI_ISL_3135142	Europe	Jul, 21	Finland	2021-07-03
EPI_ISL_3135143	Europe	Jul, 21	Finland	2021-07-03
EPI_ISL_3135144	Europe	Jul, 21	Finland	2021-07-03
EPI_ISL_3135145	Europe	Jul, 21	Finland	2021-07-03
EPI_ISL_3135146	Europe	Jul, 21	Finland	2021-07-03
EPI_ISL_3135147	Europe	Jul, 21	Finland	2021-07-03
EPI_ISL_3135148	Europe	Jul, 21	Finland	2021-07-03
EPI_ISL_3135149	Europe	Jul, 21	Finland	2021-07-02
EPI_ISL_3135150	Europe	Jul, 21	Finland	2021-07-02
EPI_ISL_3135151	Europe	Jul, 21	Finland	2021-07-02
EPI_ISL_3135152	Europe	Jul, 21	Finland	2021-07-02
EPI_ISL_3135153	Europe	Jul, 21	Finland	2021-07-02
EPI_ISL_3135154	Europe	Jul, 21	Finland	2021-07-02
EPI_ISL_3135155	Europe	Jul, 21	Finland	2021-07-02
EPI_ISL_3135156	Europe	Jul, 21	Finland	2021-07-03
EPI_ISL_3135157	Europe	Jul, 21	Finland	2021-07-02
EPI_ISL_3135158	Europe	Jul, 21	Finland	2021-07-04
EPI_ISL_3135159	Europe	Jul, 21	Finland	2021-07-04
EPI_ISL_3135160	Europe	Jul, 21	Finland	2021-07-04
EPI_ISL_3135161	Europe	Jul, 21	Finland	2021-07-03
EPI_ISL_3135162	Europe	Jul, 21	Finland	2021-07-05
EPI_ISL_3135163	Europe	Jul, 21	Finland	2021-07-04
EPI_ISL_3135164	Europe	Jul, 21	Finland	2021-07-05
EPI_ISL_3135165	Europe	Jul, 21	Finland	2021-07-05
EPI_ISL_3135166	Europe	Jul, 21	Finland	2021-07-05
EPI_ISL_3135167	Europe	Jul, 21	Finland	2021-07-05
EPI_ISL_3135168	Europe	Jun, 21	Finland	2021-06-26
EPI_ISL_3135169	Europe	Jul, 21	Finland	2021-07-02
EPI_ISL_3135170	Europe	Jul, 21	Finland	2021-07-02
EPI_ISL_3135171	Europe	Jul, 21	Finland	2021-07-01
EPI_ISL_3135172	Europe	Jun, 21	Finland	2021-06-28
EPI_ISL_3135173	Europe	Jul, 21	Finland	2021-07-06
EPI_ISL_3135174	Europe	Jul, 21	Finland	2021-07-05
EPI_ISL_3135175	Europe	Jul, 21	Finland	2021-07-06
EPI_ISL_3135176	Europe	Jul, 21	Finland	2021-07-06
EPI_ISL_3135177	Europe	Jul, 21	Finland	2021-07-06
EPI_ISL_3135178	Europe	Jul, 21	Finland	2021-07-06
EPI_ISL_3135179	Europe	Jul, 21	Finland	2021-07-06
EPI_ISL_3135180	Europe	Jul, 21	Finland	2021-07-06
EPI_ISL_3135181	Europe	Jul, 21	Finland	2021-07-06
EPI_ISL_3135182	Europe	Jul, 21	Finland	2021-07-06
EPI_ISL_3135183	Europe	Jul, 21	Finland	2021-07-06
EPI_ISL_3135184	Europe	Jul, 21	Finland	2021-07-07
EPI_ISL_3135185	Europe	Jul, 21	Finland	2021-07-07
EPI_ISL_3135186	Europe	Jul, 21	Finland	2021-07-07
EPI_ISL_3135187	Europe	Jul, 21	Finland	2021-07-07
EPI_ISL_3135188	Europe	Jul, 21	Finland	2021-07-07
EPI_ISL_3135189	Europe	Jul, 21	Finland	2021-07-07
EPI_ISL_3135190	Europe	Jul, 21	Finland	2021-07-07
EPI_ISL_3135191	Europe	Jul, 21	Finland	2021-07-07
EPI_ISL_3135192	Europe	Jul, 21	Finland	2021-07-07
EPI_ISL_3135193	Europe	Jul, 21	Finland	2021-07-07
EPI_ISL_3135194	Europe	Jul, 21	Finland	2021-07-07
EPI_ISL_3135195	Europe	Jul, 21	Finland	2021-07-07
EPI_ISL_3135199	Europe	Jul, 21	Finland	2021-07-08
EPI_ISL_3135200	Europe	Jul, 21	Finland	2021-07-08
EPI_ISL_3135201	Europe	Jul, 21	Finland	2021-07-08
EPI_ISL_3135202	Europe	Jul, 21	Finland	2021-07-08
EPI_ISL_3135206	Europe	Jul, 21	Finland	2021-07-08
EPI_ISL_3135207	Europe	Jul, 21	Finland	2021-07-08
EPI_ISL_3135208	Europe	Jul, 21	Finland	2021-07-08
EPI_ISL_3135209	Europe	Jul, 21	Finland	2021-07-08
EPI_ISL_3135210	Europe	Jul, 21	Finland	2021-07-08
EPI_ISL_3135211	Europe	Jul, 21	Finland	2021-07-08
EPI_ISL_3135212	Europe	Jul, 21	Finland	2021-07-08
EPI_ISL_3135214	Europe	Jul, 21	Finland	2021-07-01
EPI_ISL_3135215	Europe	Jul, 21	Finland	2021-07-08
EPI_ISL_3135216	Europe	Jul, 21	Finland	2021-07-08
EPI_ISL_3135217	Europe	Jul, 21	Finland	2021-07-08
EPI_ISL_3135218	Europe	Jul, 21	Finland	2021-07-08
EPI_ISL_3135219	Europe	Jul, 21	Finland	2021-07-08
EPI_ISL_3135220	Europe	Jul, 21	Finland	2021-07-08
EPI_ISL_3135221	Europe	Jul, 21	Finland	2021-07-08
EPI_ISL_3135222	Europe	Jul, 21	Finland	2021-07-08
EPI_ISL_3135223	Europe	Jul, 21	Finland	2021-07-08
EPI_ISL_3135224	Europe	Jul, 21	Finland	2021-07-08
EPI_ISL_3135225	Europe	Jul, 21	Finland	2021-07-08
EPI_ISL_3135226	Europe	Jul, 21	Finland	2021-07-08
EPI_ISL_3135227	Europe	Jul, 21	Finland	2021-07-08
EPI_ISL_3135228	Europe	Jul, 21	Finland	2021-07-08
EPI_ISL_3135229	Europe	Jul, 21	Finland	2021-07-08
EPI_ISL_3135230	Europe	Jul, 21	Finland	2021-07-08
EPI_ISL_3135231	Europe	Jul, 21	Finland	2021-07-08
EPI_ISL_3135232	Europe	Jul, 21	Finland	2021-07-08
EPI_ISL_3135233	Europe	Jul, 21	Finland	2021-07-08
EPI_ISL_3135234	Europe	Jul, 21	Finland	2021-07-08
EPI_ISL_3135235	Europe	Jul, 21	Finland	2021-07-08
EPI_ISL_3135236	Europe	Jul, 21	Finland	2021-07-08
EPI_ISL_3135237	Europe	Jul, 21	Finland	2021-07-08
EPI_ISL_3135238	Europe	Jul, 21	Finland	2021-07-08
EPI_ISL_3135239	Europe	Jul, 21	Finland	2021-07-08
EPI_ISL_3135240	Europe	Jul, 21	Finland	2021-07-08
EPI_ISL_3135241	Europe	Jul, 21	Finland	2021-07-08
EPI_ISL_3135242	Europe	Jul, 21	Finland	2021-07-08
EPI_ISL_3135243	Europe	Jul, 21	Finland	2021-07-08
EPI_ISL_3135244	Europe	Jul, 21	Finland	2021-07-08
EPI_ISL_3135245	Europe	Jul, 21	Finland	2021-07-08
EPI_ISL_3135246	Europe	Jul, 21	Finland	2021-07-08
EPI_ISL_3135247	Europe	Jul, 21	Finland	2021-07-08
EPI_ISL_3135248	Europe	Jul, 21	Finland	2021-07-08
EPI_ISL_3135249	Europe	Jul, 21	Finland	2021-07-08
EPI_ISL_3135250	Europe	Jul, 21	Finland	2021-07-08
EPI_ISL_3135251	Europe	Jul, 21	Finland	2021-07-08
EPI_ISL_3135252	Europe	Jul, 21	Finland	2021-07-08
EPI_ISL_3135253	Europe	Jul, 21	Finland	2021-07-08
EPI_ISL_3135254	Europe	Jul, 21	Finland	2021-07-08
EPI_ISL_3135255	Europe	Jul, 21	Finland	2021-07-08
EPI_ISL_3135256	Europe	Jul, 21	Finland	2021-07-08
EPI_ISL_3135257	Europe	Jul, 21	Finland	2021-07-08
EPI_ISL_3135258	Europe	Jul, 21	Finland	2021-07-08
EPI_ISL_3135259	Europe	Jul, 21	Finland	2021-07-08
EPI_ISL_3135260	Europe	Jul, 21	Finland	2021-07-08
EPI_ISL_3135261	Europe	Jul, 21	Finland	2021-07-08
EPI_ISL_3135262	Europe	Jul, 21	Finland	2021-07-08
EPI_ISL_3135263	Europe	Jul, 21	Finland	2021-07-08
EPI_ISL_3135264	Europe	Jul, 21	Finland	2021-07-08
EPI_ISL_3135265	Europe	Jul, 21	Finland	2021-07-08
EPI_ISL_3135266	Europe	Jun, 21	Finland	2021-06-22
EPI_ISL_3135267	Europe	Jul, 21	Finland	2021-07-08
EPI_ISL_3135268	Europe	Jul, 21	Finland	2021-07-08
EPI_ISL_3135269	Europe	Jul, 21	Finland	2021-07-08
EPI_ISL_3135270	Europe	Jul, 21	Finland	2021-07-08
EPI_ISL_3135271	Europe	Jul, 21	Finland	2021-07-08
EPI_ISL_3135272	Europe	Jul, 21	Finland	2021-07-08
EPI_ISL_3135273	Europe	Jul, 21	Finland	2021-07-08
EPI_ISL_3135274	Europe	Jul, 21	Finland	2021-07-08
EPI_ISL_3135275	Europe	Jul, 21	Finland	2021-07-08
EPI_ISL_3135276	Europe	Jul, 21	Finland	2021-07-08
EPI_ISL_3135277	Europe	Jul, 21	Finland	2021-07-08
EPI_ISL_3135278	Europe	Jul, 21	Finland	2021-07-08
EPI_ISL_3135279	Europe	Jul, 21	Finland	2021-07-08
EPI_ISL_3135280	Europe	Jul, 21	Finland	2021-07-08
EPI_ISL_3135281	Europe	Jul, 21	Finland	2021-07-08
EPI_ISL_3135282	Europe	Jul, 21	Finland	2021-07-08
EPI_ISL_3135283	Europe	Jul, 21	Finland	2021-07-08
EPI_ISL_3135284	Europe	Jul, 21	Finland	2021-07-08
EPI_ISL_3135285	Europe	Jul, 21	Finland	2021-07-08
EPI_ISL_3135286	Europe	Jul, 21	Finland	2021-07-08
EPI_ISL_3135287	Europe	Jul, 21	Finland	2021-07-08
EPI_ISL_3135288	Europe	Jul, 21	Finland	2021-07-08
EPI_ISL_3135289	Europe	Jul, 21	Finland	2021-07-08
EPI_ISL_3135290	Europe	Jul, 21	Finland	2021-07-08
EPI_ISL_3135291	Europe	Jul, 21	Finland	2021-07-08
EPI_ISL_3135292	Europe	Jul, 21	Finland	2021-07-08
EPI_ISL_3135300	Europe	Jul, 21	Finland	2021-07-05
EPI_ISL_3135301	Europe	Jul, 21	Finland	2021-07-05
EPI_ISL_3135302	Europe	Jul, 21	Finland	2021-07-05
EPI_ISL_3135303	Europe	Jul, 21	Finland	2021-07-05
EPI_ISL_3135304	Europe	Jul, 21	Finland	2021-07-05
EPI_ISL_3135305	Europe	Jul, 21	Finland	2021-07-05
EPI_ISL_3135306	Europe	Jul, 21	Finland	2021-07-05
EPI_ISL_3135307	Europe	Jul, 21	Finland	2021-07-05
EPI_ISL_3135308	Europe	Jul, 21	Finland	2021-07-05
EPI_ISL_3135309	Europe	Jul, 21	Finland	2021-07-05
EPI_ISL_3135310	Europe	Jul, 21	Finland	2021-07-05
EPI_ISL_3135315	Europe	Jul, 21	Finland	2021-07-04
EPI_ISL_3135316	Europe	Jul, 21	Finland	2021-07-06
EPI_ISL_3135317	Europe	Jul, 21	Finland	2021-07-06
EPI_ISL_3135318	Europe	Jul, 21	Finland	2021-07-07
EPI_ISL_3135319	Europe	Jul, 21	Finland	2021-07-07
EPI_ISL_3135320	Europe	Jul, 21	Finland	2021-07-08
EPI_ISL_3135321	Europe	Jul, 21	Finland	2021-07-08
EPI_ISL_3135322	Europe	Jul, 21	Finland	2021-07-06
EPI_ISL_3135323	Europe	Jul, 21	Finland	2021-07-06
EPI_ISL_3135324	Europe	Jul, 21	Finland	2021-07-06
EPI_ISL_3135325	Europe	Jul, 21	Finland	2021-07-07
EPI_ISL_3135326	Europe	Jul, 21	Finland	2021-07-07
EPI_ISL_3135327	Europe	Jul, 21	Finland	2021-07-07
EPI_ISL_3135328	Europe	Jul, 21	Finland	2021-07-06
EPI_ISL_3135329	Europe	Jul, 21	Finland	2021-07-04
EPI_ISL_3135330	Europe	Jul, 21	Finland	2021-07-06
EPI_ISL_3135331	Europe	Jul, 21	Finland	2021-07-06
EPI_ISL_3135332	Europe	Jul, 21	Finland	2021-07-06
EPI_ISL_3135333	Europe	Jul, 21	Finland	2021-07-06
EPI_ISL_3135334	Europe	Jul, 21	Finland	2021-07-07
EPI_ISL_3135335	Europe	Jul, 21	Finland	2021-07-07
EPI_ISL_3135336	Europe	Jul, 21	Finland	2021-07-07
EPI_ISL_3135337	Europe	Jul, 21	Finland	2021-07-08
EPI_ISL_3135338	Europe	Jul, 21	Finland	2021-07-08
EPI_ISL_3135339	Europe	Jul, 21	Finland	2021-07-02
EPI_ISL_3135340	Europe	Jul, 21	Finland	2021-07-06
EPI_ISL_3135341	Europe	Jul, 21	Finland	2021-07-06
EPI_ISL_3135342	Europe	Jul, 21	Finland	2021-07-06
EPI_ISL_3135343	Europe	Jul, 21	Finland	2021-07-06
EPI_ISL_3135344	Europe	Jul, 21	Finland	2021-07-07
EPI_ISL_3135345	Europe	Jul, 21	Finland	2021-07-07
EPI_ISL_3135346	Europe	Jul, 21	Finland	2021-07-08
EPI_ISL_3135347	Europe	Jul, 21	Finland	2021-07-08
EPI_ISL_3135348	Europe	Jul, 21	Finland	2021-07-05
EPI_ISL_3135349	Europe	Jul, 21	Finland	2021-07-06
EPI_ISL_3135350	Europe	Jul, 21	Finland	2021-07-06
EPI_ISL_3135351	Europe	Jul, 21	Finland	2021-07-06
EPI_ISL_3135352	Europe	Jul, 21	Finland	2021-07-07
EPI_ISL_3135353	Europe	Jul, 21	Finland	2021-07-07
EPI_ISL_3135354	Europe	Jul, 21	Finland	2021-07-07
EPI_ISL_3135355	Europe	Jul, 21	Finland	2021-07-08
EPI_ISL_3135356	Europe	Jul, 21	Finland	2021-07-08
EPI_ISL_3135357	Europe	Jul, 21	Finland	2021-07-06
EPI_ISL_3135358	Europe	Jul, 21	Finland	2021-07-06
EPI_ISL_3135359	Europe	Jul, 21	Finland	2021-07-06
EPI_ISL_3135360	Europe	Jul, 21	Finland	2021-07-07
EPI_ISL_3135361	Europe	Jul, 21	Finland	2021-07-07
EPI_ISL_3135362	Europe	Jul, 21	Finland	2021-07-07
EPI_ISL_3135363	Europe	Jul, 21	Finland	2021-07-07
EPI_ISL_3135364	Europe	Jul, 21	Finland	2021-07-08
EPI_ISL_3135371	Europe	Jul, 21	Finland	2021-07-08
EPI_ISL_3135372	Europe	Jul, 21	Finland	2021-07-08
EPI_ISL_3135459	Europe	Jul, 21	Finland	2021-07-05
EPI_ISL_3135460	Europe	Jul, 21	Finland	2021-07-07
EPI_ISL_3135472	Europe	Jul, 21	Finland	2021-07-06
EPI_ISL_3135473	Europe	Jul, 21	Finland	2021-07-06
EPI_ISL_3135635	Europe	Jun, 21	Finland	2021-06-17
EPI_ISL_3135636	Europe	Jun, 21	Finland	2021-06-17
EPI_ISL_3135637	Europe	Jun, 21	Finland	2021-06-17
EPI_ISL_3135638	Europe	Jun, 21	Finland	2021-06-17
EPI_ISL_3135639	Europe	Jun, 21	Finland	2021-06-17
EPI_ISL_3135640	Europe	Jun, 21	Finland	2021-06-16
EPI_ISL_3135641	Europe	Jun, 21	Finland	2021-06-17
EPI_ISL_3135642	Europe	Jun, 21	Finland	2021-06-17
EPI_ISL_3135643	Europe	Jun, 21	Finland	2021-06-19
EPI_ISL_3135644	Europe	Jun, 21	Finland	2021-06-26
EPI_ISL_3135645	Europe	Jun, 21	Finland	2021-06-20
EPI_ISL_3135646	Europe	Jun, 21	Finland	2021-06-20
EPI_ISL_3135647	Europe	Jun, 21	Finland	2021-06-18
EPI_ISL_3135648	Europe	Jun, 21	Finland	2021-06-20
EPI_ISL_3135649	Europe	Jun, 21	Finland	2021-06-19
EPI_ISL_3135650	Europe	Jun, 21	Finland	2021-06-19
EPI_ISL_3135651	Europe	Jun, 21	Finland	2021-06-20
EPI_ISL_3135652	Europe	Jun, 21	Finland	2021-06-18
EPI_ISL_3135653	Europe	Jun, 21	Finland	2021-06-20
EPI_ISL_3135654	Europe	Jun, 21	Finland	2021-06-18
EPI_ISL_3135655	Europe	Jun, 21	Finland	2021-06-20
EPI_ISL_3135656	Europe	Jun, 21	Finland	2021-06-19
EPI_ISL_3135657	Europe	Jun, 21	Finland	2021-06-19
EPI_ISL_3135658	Europe	Jun, 21	Finland	2021-06-20
EPI_ISL_3135659	Europe	Jun, 21	Finland	2021-06-20
EPI_ISL_3135660	Europe	Jun, 21	Finland	2021-06-18
EPI_ISL_3135661	Europe	Jun, 21	Finland	2021-06-19
EPI_ISL_3135662	Europe	Jun, 21	Finland	2021-06-20
EPI_ISL_3135663	Europe	Jun, 21	Finland	2021-06-20
EPI_ISL_3135664	Europe	Jun, 21	Finland	2021-06-20
EPI_ISL_3135665	Europe	Jun, 21	Finland	2021-06-20
EPI_ISL_3135666	Europe	Jun, 21	Finland	2021-06-18
EPI_ISL_3135667	Europe	Jun, 21	Finland	2021-06-18
EPI_ISL_3135668	Europe	Jun, 21	Finland	2021-06-19
EPI_ISL_3135669	Europe	Jun, 21	Finland	2021-06-19
EPI_ISL_3135670	Europe	Jun, 21	Finland	2021-06-19
EPI_ISL_3135671	Europe	Jun, 21	Finland	2021-06-18
EPI_ISL_3135672	Europe	Jun, 21	Finland	2021-06-19
EPI_ISL_3135673	Europe	Jun, 21	Finland	2021-06-19
EPI_ISL_3135674	Europe	Jun, 21	Finland	2021-06-19
EPI_ISL_3135675	Europe	Jun, 21	Finland	2021-06-20
EPI_ISL_3135676	Europe	Jun, 21	Finland	2021-06-19
EPI_ISL_3135677	Europe	Jun, 21	Finland	2021-06-19
EPI_ISL_3135678	Europe	Jun, 21	Finland	2021-06-20
EPI_ISL_3135679	Europe	Jun, 21	Finland	2021-06-19
EPI_ISL_3135680	Europe	Jun, 21	Finland	2021-06-19
EPI_ISL_3135681	Europe	Jun, 21	Finland	2021-06-19
EPI_ISL_3135682	Europe	Jun, 21	Finland	2021-06-20
EPI_ISL_3135683	Europe	Jun, 21	Finland	2021-06-20
EPI_ISL_3135684	Europe	Jun, 21	Finland	2021-06-19
EPI_ISL_3135685	Europe	Jun, 21	Finland	2021-06-20
EPI_ISL_3135686	Europe	Jun, 21	Finland	2021-06-18
EPI_ISL_3135687	Europe	Jun, 21	Finland	2021-06-18
EPI_ISL_3135688	Europe	Jun, 21	Finland	2021-06-19
EPI_ISL_3135689	Europe	Jun, 21	Finland	2021-06-20
EPI_ISL_3135690	Europe	Jun, 21	Finland	2021-06-20
EPI_ISL_3135691	Europe	Jun, 21	Finland	2021-06-20
EPI_ISL_3135692	Europe	Jun, 21	Finland	2021-06-18
EPI_ISL_3135693	Europe	Jun, 21	Finland	2021-06-18
EPI_ISL_3135694	Europe	Jun, 21	Finland	2021-06-19
EPI_ISL_3135695	Europe	Jun, 21	Finland	2021-06-18
EPI_ISL_3135696	Europe	Jun, 21	Finland	2021-06-18
EPI_ISL_3135697	Europe	Jun, 21	Finland	2021-06-20
EPI_ISL_3135698	Europe	Jun, 21	Finland	2021-06-21
EPI_ISL_3135699	Europe	Jun, 21	Finland	2021-06-21
EPI_ISL_3135700	Europe	Jun, 21	Finland	2021-06-21
EPI_ISL_3135701	Europe	Jun, 21	Finland	2021-06-21
EPI_ISL_3135702	Europe	Jun, 21	Finland	2021-06-21
EPI_ISL_3135703	Europe	Jun, 21	Finland	2021-06-21
EPI_ISL_3135704	Europe	Jun, 21	Finland	2021-06-21
EPI_ISL_3135705	Europe	Jun, 21	Finland	2021-06-21
EPI_ISL_3135706	Europe	Jun, 21	Finland	2021-06-21
EPI_ISL_3135707	Europe	Jun, 21	Finland	2021-06-21
EPI_ISL_3135708	Europe	Jun, 21	Finland	2021-06-21
EPI_ISL_3135709	Europe	Jun, 21	Finland	2021-06-21
EPI_ISL_3135710	Europe	Jun, 21	Finland	2021-06-21
EPI_ISL_3135711	Europe	Jun, 21	Finland	2021-06-21
EPI_ISL_3135712	Europe	Jun, 21	Finland	2021-06-21
EPI_ISL_3135713	Europe	Jun, 21	Finland	2021-06-21
EPI_ISL_3135714	Europe	Jun, 21	Finland	2021-06-21
EPI_ISL_3135715	Europe	Jun, 21	Finland	2021-06-21
EPI_ISL_3135716	Europe	Jun, 21	Finland	2021-06-21
EPI_ISL_3135717	Europe	Jun, 21	Finland	2021-06-20
EPI_ISL_3135718	Europe	Jun, 21	Finland	2021-06-21
EPI_ISL_3135719	Europe	Jun, 21	Finland	2021-06-21
EPI_ISL_3135720	Europe	Jun, 21	Finland	2021-06-21
EPI_ISL_3135721	Europe	Jun, 21	Finland	2021-06-21
EPI_ISL_3135722	Europe	Jun, 21	Finland	2021-06-21
EPI_ISL_3135723	Europe	Jun, 21	Finland	2021-06-21
EPI_ISL_3135724	Europe	Jun, 21	Finland	2021-06-20
EPI_ISL_3135725	Europe	Jun, 21	Finland	2021-06-21
EPI_ISL_3135726	Europe	Jun, 21	Finland	2021-06-21
EPI_ISL_3135727	Europe	Jun, 21	Finland	2021-06-20
EPI_ISL_3135728	Europe	Jun, 21	Finland	2021-06-17
EPI_ISL_3135729	Europe	Jun, 21	Finland	2021-06-22
EPI_ISL_3135730	Europe	Jun, 21	Finland	2021-06-22
EPI_ISL_3135731	Europe	Jun, 21	Finland	2021-06-22
EPI_ISL_3135732	Europe	Jun, 21	Finland	2021-06-22
EPI_ISL_3135733	Europe	Jun, 21	Finland	2021-06-22
EPI_ISL_3135734	Europe	Jun, 21	Finland	2021-06-22
EPI_ISL_3135735	Europe	Jun, 21	Finland	2021-06-22
EPI_ISL_3135736	Europe	Jun, 21	Finland	2021-06-22
EPI_ISL_3135737	Europe	Jun, 21	Finland	2021-06-22
EPI_ISL_3135738	Europe	Jun, 21	Finland	2021-06-22
EPI_ISL_3135739	Europe	Jun, 21	Finland	2021-06-22
EPI_ISL_3135740	Europe	Jun, 21	Finland	2021-06-22
EPI_ISL_3135741	Europe	Jun, 21	Finland	2021-06-22
EPI_ISL_3135742	Europe	Jun, 21	Finland	2021-06-22
EPI_ISL_3135743	Europe	Jun, 21	Finland	2021-06-22
EPI_ISL_3135744	Europe	Jun, 21	Finland	2021-06-22
EPI_ISL_3135745	Europe	Jun, 21	Finland	2021-06-21
EPI_ISL_3135746	Europe	Jun, 21	Finland	2021-06-22
EPI_ISL_3135747	Europe	Jun, 21	Finland	2021-06-22
EPI_ISL_3135748	Europe	Jun, 21	Finland	2021-06-22
EPI_ISL_3135749	Europe	Jun, 21	Finland	2021-06-22
EPI_ISL_3135750	Europe	Jun, 21	Finland	2021-06-22
EPI_ISL_3135751	Europe	Jun, 21	Finland	2021-06-22
EPI_ISL_3135752	Europe	Jun, 21	Finland	2021-06-22
EPI_ISL_3135753	Europe	Jun, 21	Finland	2021-06-22
EPI_ISL_3135754	Europe	Jun, 21	Finland	2021-06-22
EPI_ISL_3135755	Europe	Jun, 21	Finland	2021-06-22
EPI_ISL_3135756	Europe	Jun, 21	Finland	2021-06-22
EPI_ISL_3135757	Europe	Jun, 21	Finland	2021-06-22
EPI_ISL_3135758	Europe	Jun, 21	Finland	2021-06-22
EPI_ISL_3135759	Europe	Jun, 21	Finland	2021-06-22
EPI_ISL_3135760	Europe	Jun, 21	Finland	2021-06-22
EPI_ISL_3135761	Europe	Jun, 21	Finland	2021-06-22
EPI_ISL_3135762	Europe	Jun, 21	Finland	2021-06-22
EPI_ISL_3135763	Europe	Jun, 21	Finland	2021-06-22
EPI_ISL_3135764	Europe	Jun, 21	Finland	2021-06-22
EPI_ISL_3135765	Europe	Jun, 21	Finland	2021-06-22
EPI_ISL_3135766	Europe	Jun, 21	Finland	2021-06-22
EPI_ISL_3135767	Europe	Jun, 21	Finland	2021-06-22
EPI_ISL_3135768	Europe	Jun, 21	Finland	2021-06-22
EPI_ISL_3135769	Europe	Jun, 21	Finland	2021-06-22
EPI_ISL_3135770	Europe	Jun, 21	Finland	2021-06-22
EPI_ISL_3135771	Europe	Jun, 21	Finland	2021-06-22
EPI_ISL_3135772	Europe	Jun, 21	Finland	2021-06-22
EPI_ISL_3135773	Europe	Jun, 21	Finland	2021-06-22
EPI_ISL_3135774	Europe	Jun, 21	Finland	2021-06-22
EPI_ISL_3135775	Europe	Jun, 21	Finland	2021-06-22
EPI_ISL_3135776	Europe	Jun, 21	Finland	2021-06-22
EPI_ISL_3135777	Europe	Jun, 21	Finland	2021-06-22
EPI_ISL_3135778	Europe	Jun, 21	Finland	2021-06-22
EPI_ISL_3135779	Europe	Jun, 21	Finland	2021-06-22
EPI_ISL_3135780	Europe	Jun, 21	Finland	2021-06-22
EPI_ISL_3135781	Europe	Jun, 21	Finland	2021-06-22
EPI_ISL_3135782	Europe	Jun, 21	Finland	2021-06-22
EPI_ISL_3135783	Europe	Jun, 21	Finland	2021-06-23
EPI_ISL_3135784	Europe	Jun, 21	Finland	2021-06-23
EPI_ISL_3135785	Europe	Jun, 21	Finland	2021-06-23
EPI_ISL_3135786	Europe	Jun, 21	Finland	2021-06-23
EPI_ISL_3135787	Europe	Jun, 21	Finland	2021-06-23
EPI_ISL_3135788	Europe	Jun, 21	Finland	2021-06-23
EPI_ISL_3135789	Europe	Jun, 21	Finland	2021-06-23
EPI_ISL_3135790	Europe	Jun, 21	Finland	2021-06-23
EPI_ISL_3135791	Europe	Jun, 21	Finland	2021-06-23
EPI_ISL_3135792	Europe	Jun, 21	Finland	2021-06-23
EPI_ISL_3135793	Europe	Jun, 21	Finland	2021-06-23
EPI_ISL_3135794	Europe	Jun, 21	Finland	2021-06-23
EPI_ISL_3135795	Europe	Jun, 21	Finland	2021-06-23
EPI_ISL_3135796	Europe	Jun, 21	Finland	2021-06-23
EPI_ISL_3135797	Europe	Jun, 21	Finland	2021-06-23
EPI_ISL_3135798	Europe	Jun, 21	Finland	2021-06-23
EPI_ISL_3135799	Europe	Jun, 21	Finland	2021-06-23
EPI_ISL_3135800	Europe	Jun, 21	Finland	2021-06-23
EPI_ISL_3135801	Europe	Jun, 21	Finland	2021-06-23
EPI_ISL_3135802	Europe	Jun, 21	Finland	2021-06-23
EPI_ISL_3135803	Europe	Jun, 21	Finland	2021-06-23
EPI_ISL_3135804	Europe	Jun, 21	Finland	2021-06-23
EPI_ISL_3135805	Europe	Jun, 21	Finland	2021-06-23
EPI_ISL_3135806	Europe	Jun, 21	Finland	2021-06-23
EPI_ISL_3135807	Europe	Jun, 21	Finland	2021-06-23
EPI_ISL_3135808	Europe	Jun, 21	Finland	2021-06-23
EPI_ISL_3135809	Europe	Jun, 21	Finland	2021-06-23
EPI_ISL_3135810	Europe	Jun, 21	Finland	2021-06-23
EPI_ISL_3135811	Europe	Jun, 21	Finland	2021-06-23
EPI_ISL_3135812	Europe	Jun, 21	Finland	2021-06-23
EPI_ISL_3135813	Europe	Jun, 21	Finland	2021-06-23
EPI_ISL_3135814	Europe	Jun, 21	Finland	2021-06-23
EPI_ISL_3135815	Europe	Jun, 21	Finland	2021-06-23
EPI_ISL_3135816	Europe	Jun, 21	Finland	2021-06-23
EPI_ISL_3135817	Europe	Jun, 21	Finland	2021-06-23
EPI_ISL_3135818	Europe	Jun, 21	Finland	2021-06-23
EPI_ISL_3135819	Europe	Jun, 21	Finland	2021-06-23
EPI_ISL_3135820	Europe	Jun, 21	Finland	2021-06-23
EPI_ISL_3135821	Europe	Jun, 21	Finland	2021-06-23
EPI_ISL_3135822	Europe	Jun, 21	Finland	2021-06-23
EPI_ISL_3135823	Europe	Jun, 21	Finland	2021-06-23
EPI_ISL_3135824	Europe	Jun, 21	Finland	2021-06-23
EPI_ISL_3135825	Europe	Jun, 21	Finland	2021-06-23
EPI_ISL_3135826	Europe	Jun, 21	Finland	2021-06-23
EPI_ISL_3135827	Europe	Jun, 21	Finland	2021-06-23
EPI_ISL_3135828	Europe	Jun, 21	Finland	2021-06-23
EPI_ISL_3135829	Europe	Jun, 21	Finland	2021-06-23
EPI_ISL_3135830	Europe	Jun, 21	Finland	2021-06-23
EPI_ISL_3135831	Europe	Jun, 21	Finland	2021-06-23
EPI_ISL_3135832	Europe	Jun, 21	Finland	2021-06-23
EPI_ISL_3135833	Europe	Jun, 21	Finland	2021-06-23
EPI_ISL_3135834	Europe	Jun, 21	Finland	2021-06-23
EPI_ISL_3135835	Europe	Jun, 21	Finland	2021-06-23
EPI_ISL_3135836	Europe	Jun, 21	Finland	2021-06-23
EPI_ISL_3135837	Europe	Jun, 21	Finland	2021-06-23
EPI_ISL_3135838	Europe	Jun, 21	Finland	2021-06-23
EPI_ISL_3135839	Europe	Jun, 21	Finland	2021-06-23
EPI_ISL_3135840	Europe	Jun, 21	Finland	2021-06-23
EPI_ISL_3135841	Europe	Jun, 21	Finland	2021-06-23
EPI_ISL_3135842	Europe	Jun, 21	Finland	2021-06-23
EPI_ISL_3135843	Europe	Jun, 21	Finland	2021-06-23
EPI_ISL_3135844	Europe	Jun, 21	Finland	2021-06-23
EPI_ISL_3135845	Europe	Jun, 21	Finland	2021-06-23
EPI_ISL_3135846	Europe	Jun, 21	Finland	2021-06-23
EPI_ISL_3135847	Europe	Jun, 21	Finland	2021-06-23
EPI_ISL_3135848	Europe	Jun, 21	Finland	2021-06-26
EPI_ISL_3135849	Europe	Jun, 21	Finland	2021-06-25
EPI_ISL_3135850	Europe	Jun, 21	Finland	2021-06-26
EPI_ISL_3135851	Europe	Jun, 21	Finland	2021-06-26
EPI_ISL_3135852	Europe	Jun, 21	Finland	2021-06-26
EPI_ISL_3135853	Europe	Jun, 21	Finland	2021-06-27
EPI_ISL_3135854	Europe	Jun, 21	Finland	2021-06-27
EPI_ISL_3135855	Europe	Jun, 21	Finland	2021-06-27
EPI_ISL_3135856	Europe	Jun, 21	Finland	2021-06-26
EPI_ISL_3135857	Europe	Jun, 21	Finland	2021-06-26
EPI_ISL_3135858	Europe	Jun, 21	Finland	2021-06-26
EPI_ISL_3135859	Europe	Jun, 21	Finland	2021-06-26
EPI_ISL_3135860	Europe	Jun, 21	Finland	2021-06-21
EPI_ISL_3135861	Europe	Jun, 21	Finland	2021-06-21
EPI_ISL_3135862	Europe	Jun, 21	Finland	2021-06-21
EPI_ISL_3135863	Europe	Jun, 21	Finland	2021-06-21
EPI_ISL_3135864	Europe	Jun, 21	Finland	2021-06-20
EPI_ISL_3135865	Europe	Jun, 21	Finland	2021-06-26
EPI_ISL_3135866	Europe	Jun, 21	Finland	2021-06-20
EPI_ISL_3135867	Europe	Jun, 21	Finland	2021-06-20
EPI_ISL_3135868	Europe	Jun, 21	Finland	2021-06-20
EPI_ISL_3135869	Europe	Jun, 21	Finland	2021-06-20
EPI_ISL_3135870	Europe	Jun, 21	Finland	2021-06-20
EPI_ISL_3135871	Europe	Jun, 21	Finland	2021-06-21
EPI_ISL_3135872	Europe	Jun, 21	Finland	2021-06-21
EPI_ISL_3135873	Europe	Jun, 21	Finland	2021-06-22
EPI_ISL_3135874	Europe	Jun, 21	Finland	2021-06-22
EPI_ISL_3135875	Europe	Jun, 21	Finland	2021-06-22
EPI_ISL_3135876	Europe	Jun, 21	Finland	2021-06-22
EPI_ISL_3135877	Europe	Jun, 21	Finland	2021-06-22
EPI_ISL_3135878	Europe	Jun, 21	Finland	2021-06-22
EPI_ISL_3135879	Europe	Jun, 21	Finland	2021-06-22
EPI_ISL_3135880	Europe	Jun, 21	Finland	2021-06-22
EPI_ISL_3135881	Europe	Jun, 21	Finland	2021-06-25
EPI_ISL_3135882	Europe	Jun, 21	Finland	2021-06-25
EPI_ISL_3135883	Europe	Jun, 21	Finland	2021-06-24
EPI_ISL_3135884	Europe	Jun, 21	Finland	2021-06-23
EPI_ISL_3135885	Europe	Jun, 21	Finland	2021-06-23
EPI_ISL_3135886	Europe	Jun, 21	Finland	2021-06-23
EPI_ISL_3135887	Europe	Jun, 21	Finland	2021-06-24
EPI_ISL_3135888	Europe	Jun, 21	Finland	2021-06-24
EPI_ISL_3135889	Europe	Jun, 21	Finland	2021-06-24
EPI_ISL_3135890	Europe	Jun, 21	Finland	2021-06-24
EPI_ISL_3135891	Europe	Jun, 21	Finland	2021-06-24
EPI_ISL_3135892	Europe	Jun, 21	Finland	2021-06-21
EPI_ISL_3135893	Europe	Jun, 21	Finland	2021-06-21
EPI_ISL_3135894	Europe	Jun, 21	Finland	2021-06-25
EPI_ISL_3135895	Europe	Jun, 21	Finland	2021-06-25
EPI_ISL_3135896	Europe	Jun, 21	Finland	2021-06-27
EPI_ISL_3135933	Europe	Jun, 21	Netherlands	2021-06-21
EPI_ISL_3135934	Europe	Jun, 21	Netherlands	2021-06-22
EPI_ISL_3135941	Europe	Jun, 21	Netherlands	2021-06-24
EPI_ISL_3135942	Europe	May, 21	Netherlands	2021-05-21
EPI_ISL_3135943	Europe	May, 21	Netherlands	2021-05-24
EPI_ISL_3135944	Europe	May, 21	Netherlands	2021-05-29
EPI_ISL_3135945	Europe	May, 21	Netherlands	2021-05-29
EPI_ISL_3135946	Europe	Jun, 21	Netherlands	2021-06-01
EPI_ISL_3135948	Europe	Jun, 21	Netherlands	2021-06-17
EPI_ISL_3135949	Europe	Jun, 21	Netherlands	2021-06-18
EPI_ISL_3135950	Europe	Jun, 21	Netherlands	2021-06-20
EPI_ISL_3135951	Europe	Jun, 21	Netherlands	2021-06-18
EPI_ISL_3135952	Europe	Jun, 21	Netherlands	2021-06-18
EPI_ISL_3135953	Europe	May, 21	Netherlands	2021-05-26
EPI_ISL_3135954	Europe	Jun, 21	Netherlands	2021-06-16
EPI_ISL_3135955	Europe	Jun, 21	Netherlands	2021-06-26
EPI_ISL_3135956	Europe	Jun, 21	Netherlands	2021-06-26
EPI_ISL_3135957	Europe	Jun, 21	Netherlands	2021-06-26
EPI_ISL_3135958	Europe	May, 21	Netherlands	2021-05-27
EPI_ISL_3135959	Europe	Jun, 21	Netherlands	2021-06-30
EPI_ISL_3135960	Europe	Jun, 21	Netherlands	2021-06-30
EPI_ISL_3135961	Europe	Jun, 21	Netherlands	2021-06-10
EPI_ISL_3135962	Europe	Jun, 21	Netherlands	2021-06-17
EPI_ISL_3135963	Europe	Jun, 21	Netherlands	2021-06-24
EPI_ISL_3135964	Europe	Jul, 21	Netherlands	2021-07-04
EPI_ISL_3135965	Europe	Jul, 21	Netherlands	2021-07-04
EPI_ISL_3135966	Europe	Jul, 21	Netherlands	2021-07-01
EPI_ISL_3135967	Europe	Jul, 21	Netherlands	2021-07-01
EPI_ISL_3135968	Europe	Jul, 21	Netherlands	2021-07-01
EPI_ISL_3135969	Europe	Jul, 21	Netherlands	2021-07-02
EPI_ISL_3135970	Europe	Jul, 21	Netherlands	2021-07-02
EPI_ISL_3135971	Europe	Jul, 21	Netherlands	2021-07-02
EPI_ISL_3135972	Europe	Jul, 21	Netherlands	2021-07-03
EPI_ISL_3135973	Europe	Jul, 21	Netherlands	2021-07-03
EPI_ISL_3135974	Europe	Jul, 21	Netherlands	2021-07-03
EPI_ISL_3135975	Europe	Jul, 21	Netherlands	2021-07-04
EPI_ISL_3135976	Europe	Jul, 21	Netherlands	2021-07-04
EPI_ISL_3135977	Europe	Jul, 21	Netherlands	2021-07-04
EPI_ISL_3135978	Europe	Jun, 21	Netherlands	2021-06-19
EPI_ISL_3135979	Europe	Jul, 21	Netherlands	2021-07-07
EPI_ISL_3135980	Europe	Jul, 21	Netherlands	2021-07-07
EPI_ISL_3135981	Europe	Jul, 21	Netherlands	2021-07-07
EPI_ISL_3135982	Europe	Jul, 21	Netherlands	2021-07-07
EPI_ISL_3135983	Europe	Jul, 21	Netherlands	2021-07-05
EPI_ISL_3135984	Europe	Jul, 21	Netherlands	2021-07-07
EPI_ISL_3135985	Europe	Jul, 21	Netherlands	2021-07-08
EPI_ISL_3135986	Europe	Jul, 21	Netherlands	2021-07-08
EPI_ISL_3136002	Europe	Jun, 21	Netherlands	2021-06-17
EPI_ISL_3136003	Europe	Jun, 21	Netherlands	2021-06-25
EPI_ISL_3136004	Europe	Jul, 21	Netherlands	2021-07-02
EPI_ISL_3136005	Europe	Jul, 21	Netherlands	2021-07-04
EPI_ISL_3136006	Europe	Jul, 21	Netherlands	2021-07-05
EPI_ISL_3136007	Europe	Jul, 21	Netherlands	2021-07-05
EPI_ISL_3136008	Europe	Jul, 21	Netherlands	2021-07-06
EPI_ISL_3136009	Europe	Jul, 21	Netherlands	2021-07-06
EPI_ISL_3136010	Europe	Jul, 21	Netherlands	2021-07-06
EPI_ISL_3136011	Europe	Jul, 21	Netherlands	2021-07-07
EPI_ISL_3136012	Europe	Jul, 21	Netherlands	2021-07-07
EPI_ISL_3136013	Europe	Jul, 21	Netherlands	2021-07-07
EPI_ISL_3136014	Europe	Jul, 21	Netherlands	2021-07-08
EPI_ISL_3136015	Europe	Jul, 21	Netherlands	2021-07-08
EPI_ISL_3136025	Europe	Jul, 21	Netherlands	2021-07-04
EPI_ISL_3136026	Europe	Jul, 21	Netherlands	2021-07-02
EPI_ISL_3136027	Europe	Jul, 21	Netherlands	2021-07-01
EPI_ISL_3136028	Europe	Jul, 21	Netherlands	2021-07-02
EPI_ISL_3136029	Europe	Jul, 21	Netherlands	2021-07-03
EPI_ISL_3136030	Europe	Jul, 21	Netherlands	2021-07-02
EPI_ISL_3136031	Europe	Jun, 21	Netherlands	2021-06-15
EPI_ISL_3136032	Europe	Jul, 21	Netherlands	2021-07-03
EPI_ISL_3136033	Europe	Jul, 21	Netherlands	2021-07-03
EPI_ISL_3136034	Europe	Jul, 21	Netherlands	2021-07-02
EPI_ISL_3136035	Europe	Jun, 21	Netherlands	2021-06-19
EPI_ISL_3136036	Europe	Jun, 21	Netherlands	2021-06-15
EPI_ISL_3136037	Europe	Jul, 21	Netherlands	2021-07-06
EPI_ISL_3136038	Europe	Jul, 21	Netherlands	2021-07-07
EPI_ISL_3136039	Europe	Jul, 21	Netherlands	2021-07-06
EPI_ISL_3136040	Europe	Jul, 21	Netherlands	2021-07-07
EPI_ISL_3136041	Europe	Jul, 21	Netherlands	2021-07-07
EPI_ISL_3136042	Europe	Jul, 21	Netherlands	2021-07-07
EPI_ISL_3136043	Europe	Jul, 21	Netherlands	2021-07-08
EPI_ISL_3136044	Europe	Jul, 21	Netherlands	2021-07-08
EPI_ISL_3136045	Europe	Jul, 21	Netherlands	2021-07-05
EPI_ISL_3136048	Europe	Jul, 21	Netherlands	2021-07-07
EPI_ISL_3136050	Europe	Jul, 21	Netherlands	2021-07-08
EPI_ISL_3136051	Europe	Jul, 21	Netherlands	2021-07-08
EPI_ISL_3136052	Europe	Jul, 21	Netherlands	2021-07-08
EPI_ISL_3136088	Europe	Jul, 21	Netherlands	2021-07-07
EPI_ISL_3136089	Europe	Jul, 21	Netherlands	2021-07-07
EPI_ISL_3136090	Europe	Jul, 21	Netherlands	2021-07-07
EPI_ISL_3136091	Europe	Jul, 21	Netherlands	2021-07-07
EPI_ISL_3136092	Europe	Jul, 21	Netherlands	2021-07-08
EPI_ISL_3136093	Europe	Jul, 21	Netherlands	2021-07-08
EPI_ISL_3136094	Europe	Jul, 21	Netherlands	2021-07-08
EPI_ISL_3136095	Europe	Jul, 21	Netherlands	2021-07-08
EPI_ISL_3136096	Europe	Jul, 21	Netherlands	2021-07-08
EPI_ISL_3136097	Europe	Jul, 21	Netherlands	2021-07-08
EPI_ISL_3136098	Europe	Jul, 21	Netherlands	2021-07-08
EPI_ISL_3136099	Europe	Jul, 21	Netherlands	2021-07-08
EPI_ISL_3136100	Europe	Jul, 21	Netherlands	2021-07-08
EPI_ISL_3136101	Europe	Jul, 21	Netherlands	2021-07-08
EPI_ISL_3136102	Europe	Jul, 21	Netherlands	2021-07-08
EPI_ISL_3136103	Europe	Jul, 21	Netherlands	2021-07-08
EPI_ISL_3136174	Europe	Jun, 21	Czech Republic	2021-06-30
EPI_ISL_3136175	Europe	Jul, 21	Czech Republic	2021-07-07
EPI_ISL_3136179	Europe	Jun, 21	Czech Republic	2021-06-23
EPI_ISL_3136180	Europe	Jun, 21	Czech Republic	2021-06-28
EPI_ISL_3136181	Europe	Jun, 21	Czech Republic	2021-06-30
EPI_ISL_3136182	Europe	Jul, 21	Czech Republic	2021-07-02
EPI_ISL_3136183	Europe	Jul, 21	Czech Republic	2021-07-04
EPI_ISL_3136184	Europe	Jul, 21	Czech Republic	2021-07-04
EPI_ISL_3136185	Europe	Jul, 21	Czech Republic	2021-07-06
EPI_ISL_3136186	Europe	Jul, 21	Czech Republic	2021-07-08
EPI_ISL_3136195	Europe	Jul, 21	Czech Republic	2021-07-05
EPI_ISL_3136205	Europe	Jun, 21	United Kingdom	2021-06-11
EPI_ISL_3136206	Europe	Jun, 21	United Kingdom	2021-06-09
EPI_ISL_3136207	Europe	Jun, 21	United Kingdom	2021-06-17
EPI_ISL_3136214	Europe	Jun, 21	United Kingdom	2021-06-02
EPI_ISL_3136215	Europe	Jun, 21	United Kingdom	2021-06-02
EPI_ISL_3136216	Europe	Jun, 21	United Kingdom	2021-06-05
EPI_ISL_3136217	Europe	Jun, 21	United Kingdom	2021-06-06
EPI_ISL_3136218	Europe	Jun, 21	United Kingdom	2021-06-06
EPI_ISL_3136219	Europe	Jun, 21	United Kingdom	2021-06-07
EPI_ISL_3136220	Europe	Jun, 21	United Kingdom	2021-06-07
EPI_ISL_3136221	Europe	Jun, 21	United Kingdom	2021-06-07
EPI_ISL_3136222	Europe	Jun, 21	United Kingdom	2021-06-07
EPI_ISL_3136223	Europe	Jun, 21	United Kingdom	2021-06-07
EPI_ISL_3136224	Europe	Jun, 21	United Kingdom	2021-06-07
EPI_ISL_3136225	Europe	Jun, 21	United Kingdom	2021-06-08
EPI_ISL_3136226	Europe	May, 21	United Kingdom	2021-05-21
EPI_ISL_3136227	Europe	Jun, 21	United Kingdom	2021-06-08
EPI_ISL_3136228	Europe	Jun, 21	United Kingdom	2021-06-08
EPI_ISL_3136229	Europe	Jun, 21	United Kingdom	2021-06-08
EPI_ISL_3136230	Europe	Jun, 21	United Kingdom	2021-06-08
EPI_ISL_3136231	Europe	Jun, 21	United Kingdom	2021-06-08
EPI_ISL_3136232	Europe	Jun, 21	United Kingdom	2021-06-08
EPI_ISL_3136233	Europe	Jun, 21	United Kingdom	2021-06-08
EPI_ISL_3136234	Europe	Jun, 21	United Kingdom	2021-06-01
EPI_ISL_3136235	Europe	Jun, 21	United Kingdom	2021-06-01
EPI_ISL_3136236	Europe	Jun, 21	United Kingdom	2021-06-01
EPI_ISL_3136237	Europe	Jun, 21	United Kingdom	2021-06-01
EPI_ISL_3136238	Europe	Jun, 21	United Kingdom	2021-06-01
EPI_ISL_3136239	Europe	Jun, 21	United Kingdom	2021-06-06
EPI_ISL_3136240	Europe	Jun, 21	United Kingdom	2021-06-06
EPI_ISL_3136241	Europe	Jun, 21	United Kingdom	2021-06-06
EPI_ISL_3136242	Europe	Jun, 21	United Kingdom	2021-06-07
EPI_ISL_3136243	Europe	Jun, 21	United Kingdom	2021-06-18
EPI_ISL_3136244	Europe	Jul, 21	United Kingdom	2021-07-06
EPI_ISL_3136245	Europe	Jul, 21	United Kingdom	2021-07-06
EPI_ISL_3136246	Europe	Jul, 21	United Kingdom	2021-07-05
EPI_ISL_3136247	Europe	Jul, 21	United Kingdom	2021-07-06
EPI_ISL_3136248	Europe	Jul, 21	United Kingdom	2021-07-06
EPI_ISL_3136249	Europe	Jul, 21	United Kingdom	2021-07-06
EPI_ISL_3136250	Europe	Jul, 21	United Kingdom	2021-07-06
EPI_ISL_3136251	Europe	Jul, 21	United Kingdom	2021-07-06
EPI_ISL_3136252	Europe	Jul, 21	United Kingdom	2021-07-06
EPI_ISL_3136253	Europe	Jul, 21	United Kingdom	2021-07-06
EPI_ISL_3136254	Europe	Jul, 21	United Kingdom	2021-07-05
EPI_ISL_3136255	Europe	Jul, 21	United Kingdom	2021-07-06
EPI_ISL_3136256	Europe	Jul, 21	United Kingdom	2021-07-05
EPI_ISL_3136257	Europe	Jul, 21	United Kingdom	2021-07-05
EPI_ISL_3136258	Europe	Jul, 21	United Kingdom	2021-07-05
EPI_ISL_3136259	Europe	Jul, 21	United Kingdom	2021-07-08
EPI_ISL_3136260	Europe	Jul, 21	United Kingdom	2021-07-05
EPI_ISL_3136261	Europe	Jul, 21	United Kingdom	2021-07-06
EPI_ISL_3136262	Europe	Jul, 21	United Kingdom	2021-07-06
EPI_ISL_3136263	Europe	Jul, 21	United Kingdom	2021-07-06
EPI_ISL_3136269	Europe	Jul, 21	United Kingdom	2021-07-08
EPI_ISL_3136270	Europe	Jul, 21	United Kingdom	2021-07-08
EPI_ISL_3136271	Europe	Jul, 21	United Kingdom	2021-07-08
EPI_ISL_3136272	Europe	Jul, 21	United Kingdom	2021-07-08
EPI_ISL_3136273	Europe	Jul, 21	United Kingdom	2021-07-05
EPI_ISL_3136275	Europe	Jul, 21	United Kingdom	2021-07-08
EPI_ISL_3136277	Europe	Jul, 21	United Kingdom	2021-07-08
EPI_ISL_3136278	Europe	Jul, 21	United Kingdom	2021-07-08
EPI_ISL_3136279	Europe	Jul, 21	United Kingdom	2021-07-08
EPI_ISL_3136280	Europe	Jul, 21	United Kingdom	2021-07-08
EPI_ISL_3136281	Europe	Jul, 21	United Kingdom	2021-07-05
EPI_ISL_3136283	Europe	Jul, 21	United Kingdom	2021-07-08
EPI_ISL_3136284	Europe	Jul, 21	United Kingdom	2021-07-08
EPI_ISL_3136290	Europe	Jul, 21	United Kingdom	2021-07-08
EPI_ISL_3136291	Europe	Jul, 21	United Kingdom	2021-07-08
EPI_ISL_3136292	Europe	Jul, 21	United Kingdom	2021-07-08
EPI_ISL_3136294	Europe	Jul, 21	United Kingdom	2021-07-08
EPI_ISL_3136296	Europe	Jul, 21	United Kingdom	2021-07-08
EPI_ISL_3136302	Europe	Jul, 21	United Kingdom	2021-07-08
EPI_ISL_3136304	Europe	Jul, 21	United Kingdom	2021-07-08
EPI_ISL_3136305	Europe	Jul, 21	United Kingdom	2021-07-08
EPI_ISL_3136307	Europe	Jul, 21	United Kingdom	2021-07-06
EPI_ISL_3136308	Europe	Jul, 21	United Kingdom	2021-07-08
EPI_ISL_3136312	Europe	Jul, 21	United Kingdom	2021-07-08
EPI_ISL_3136313	Europe	Jul, 21	United Kingdom	2021-07-06
EPI_ISL_3136314	Europe	Jul, 21	United Kingdom	2021-07-06
EPI_ISL_3136316	Europe	Jul, 21	United Kingdom	2021-07-06
EPI_ISL_3136317	Europe	Jul, 21	United Kingdom	2021-07-05
EPI_ISL_3136318	Europe	Jul, 21	United Kingdom	2021-07-08
EPI_ISL_3136319	Europe	Jul, 21	United Kingdom	2021-07-08
EPI_ISL_3136320	Europe	Jul, 21	United Kingdom	2021-07-06
EPI_ISL_3136322	Europe	Jul, 21	United Kingdom	2021-07-06
EPI_ISL_3136323	Europe	Jul, 21	United Kingdom	2021-07-05
EPI_ISL_3136324	Europe	Jul, 21	United Kingdom	2021-07-06
EPI_ISL_3136325	Europe	Jul, 21	United Kingdom	2021-07-08
EPI_ISL_3136326	Europe	Jul, 21	United Kingdom	2021-07-05
EPI_ISL_3136327	Europe	Jul, 21	United Kingdom	2021-07-08
EPI_ISL_3136328	Europe	Jul, 21	United Kingdom	2021-07-05
EPI_ISL_3136329	Europe	Jul, 21	United Kingdom	2021-07-06
EPI_ISL_3136330	Europe	Jul, 21	United Kingdom	2021-07-05
EPI_ISL_3136331	Europe	Jul, 21	United Kingdom	2021-07-05
EPI_ISL_3136332	Europe	Jul, 21	United Kingdom	2021-07-08
EPI_ISL_3136334	Europe	Jul, 21	United Kingdom	2021-07-08
EPI_ISL_3136335	Europe	Jul, 21	United Kingdom	2021-07-06
EPI_ISL_3136337	Europe	Jul, 21	United Kingdom	2021-07-08
EPI_ISL_3136338	Europe	Jul, 21	United Kingdom	2021-07-06
EPI_ISL_3136342	Europe	Jul, 21	United Kingdom	2021-07-07
EPI_ISL_3136345	Europe	Jul, 21	United Kingdom	2021-07-08
EPI_ISL_3136347	Europe	Jul, 21	United Kingdom	2021-07-07
EPI_ISL_3136351	Europe	Jul, 21	United Kingdom	2021-07-07
EPI_ISL_3136352	Europe	Jul, 21	United Kingdom	2021-07-07
EPI_ISL_3136353	Europe	Jul, 21	United Kingdom	2021-07-07
EPI_ISL_3136355	Europe	Jul, 21	United Kingdom	2021-07-07
EPI_ISL_3136356	Europe	Jul, 21	United Kingdom	2021-07-07
EPI_ISL_3136358	Europe	Jul, 21	United Kingdom	2021-07-07
EPI_ISL_3136359	Europe	Jul, 21	United Kingdom	2021-07-07
EPI_ISL_3136360	Europe	Jul, 21	United Kingdom	2021-07-07
EPI_ISL_3136362	Europe	Jul, 21	United Kingdom	2021-07-07
EPI_ISL_3136365	Europe	Jul, 21	United Kingdom	2021-07-07
EPI_ISL_3136366	Europe	Jul, 21	United Kingdom	2021-07-07
EPI_ISL_3136375	Europe	Jul, 21	United Kingdom	2021-07-07
EPI_ISL_3136377	Europe	Jul, 21	United Kingdom	2021-07-07
EPI_ISL_3136378	Europe	Jul, 21	United Kingdom	2021-07-06
EPI_ISL_3136379	Europe	Jul, 21	United Kingdom	2021-07-05
EPI_ISL_3136380	Europe	Jul, 21	United Kingdom	2021-07-06
EPI_ISL_3136381	Europe	Jul, 21	United Kingdom	2021-07-05
EPI_ISL_3136382	Europe	Jul, 21	United Kingdom	2021-07-05
EPI_ISL_3136383	Europe	Jul, 21	United Kingdom	2021-07-05
EPI_ISL_3136384	Europe	Jul, 21	United Kingdom	2021-07-05
EPI_ISL_3136385	Europe	Jul, 21	United Kingdom	2021-07-05
EPI_ISL_3136386	Europe	Jul, 21	United Kingdom	2021-07-05
EPI_ISL_3136387	Europe	Jul, 21	United Kingdom	2021-07-05
EPI_ISL_3136388	Europe	Jul, 21	United Kingdom	2021-07-05
EPI_ISL_3136389	Europe	Jul, 21	United Kingdom	2021-07-08
EPI_ISL_3136390	Europe	Jul, 21	United Kingdom	2021-07-05
EPI_ISL_3136391	Europe	Jul, 21	United Kingdom	2021-07-05
EPI_ISL_3136392	Europe	Jul, 21	United Kingdom	2021-07-05
EPI_ISL_3136393	Europe	Jul, 21	United Kingdom	2021-07-05
EPI_ISL_3136394	Europe	Jul, 21	United Kingdom	2021-07-05
EPI_ISL_3136395	Europe	Jul, 21	United Kingdom	2021-07-05
EPI_ISL_3136396	Europe	Jul, 21	United Kingdom	2021-07-05
EPI_ISL_3136397	Europe	Jul, 21	United Kingdom	2021-07-05
EPI_ISL_3136398	Europe	Jul, 21	United Kingdom	2021-07-05
EPI_ISL_3136399	Europe	Jul, 21	United Kingdom	2021-07-05
EPI_ISL_3136400	Europe	Jul, 21	United Kingdom	2021-07-05
EPI_ISL_3136401	Europe	Jul, 21	United Kingdom	2021-07-05
EPI_ISL_3136402	Europe	Jul, 21	United Kingdom	2021-07-05
EPI_ISL_3136403	Europe	Jul, 21	United Kingdom	2021-07-05
EPI_ISL_3136404	Europe	Jul, 21	United Kingdom	2021-07-05
EPI_ISL_3136405	Europe	Jul, 21	United Kingdom	2021-07-05
EPI_ISL_3136406	Europe	Jul, 21	United Kingdom	2021-07-05
EPI_ISL_3136407	Europe	Jul, 21	United Kingdom	2021-07-06
EPI_ISL_3136408	Europe	Jul, 21	United Kingdom	2021-07-05
EPI_ISL_3136409	Europe	Jul, 21	United Kingdom	2021-07-05
EPI_ISL_3136410	Europe	Jul, 21	United Kingdom	2021-07-05
EPI_ISL_3136411	Europe	Jul, 21	United Kingdom	2021-07-05
EPI_ISL_3136412	Europe	Jul, 21	United Kingdom	2021-07-05
EPI_ISL_3136413	Europe	Jul, 21	United Kingdom	2021-07-05
EPI_ISL_3136414	Europe	Jul, 21	United Kingdom	2021-07-05
EPI_ISL_3136415	Europe	Jul, 21	United Kingdom	2021-07-05
EPI_ISL_3136416	Europe	Jul, 21	United Kingdom	2021-07-05
EPI_ISL_3136417	Europe	Jul, 21	United Kingdom	2021-07-06
EPI_ISL_3136418	Europe	Jul, 21	United Kingdom	2021-07-05
EPI_ISL_3136419	Europe	Jul, 21	United Kingdom	2021-07-05
EPI_ISL_3136420	Europe	Jul, 21	United Kingdom	2021-07-08
EPI_ISL_3136421	Europe	Jul, 21	United Kingdom	2021-07-05
EPI_ISL_3136422	Europe	Jul, 21	United Kingdom	2021-07-05
EPI_ISL_3136423	Europe	Jul, 21	United Kingdom	2021-07-06
EPI_ISL_3136424	Europe	Jul, 21	United Kingdom	2021-07-06
EPI_ISL_3136425	Europe	Jul, 21	United Kingdom	2021-07-06
EPI_ISL_3136426	Europe	Jul, 21	United Kingdom	2021-07-06
EPI_ISL_3136427	Europe	Jul, 21	United Kingdom	2021-07-05
EPI_ISL_3136428	Europe	Jul, 21	United Kingdom	2021-07-06
EPI_ISL_3136429	Europe	Jul, 21	United Kingdom	2021-07-05
EPI_ISL_3136430	Europe	Jul, 21	United Kingdom	2021-07-06
EPI_ISL_3136431	Europe	Jul, 21	United Kingdom	2021-07-06
EPI_ISL_3136432	Europe	Jul, 21	United Kingdom	2021-07-05
EPI_ISL_3136433	Europe	Jul, 21	United Kingdom	2021-07-06
EPI_ISL_3136434	Europe	Jul, 21	United Kingdom	2021-07-05
EPI_ISL_3136435	Europe	Jul, 21	United Kingdom	2021-07-05
EPI_ISL_3136436	Europe	Jul, 21	United Kingdom	2021-07-05
EPI_ISL_3136437	Europe	Jul, 21	United Kingdom	2021-07-06
EPI_ISL_3136438	Europe	Jul, 21	United Kingdom	2021-07-06
EPI_ISL_3136439	Europe	Jul, 21	United Kingdom	2021-07-05
EPI_ISL_3136440	Europe	Jul, 21	United Kingdom	2021-07-06
EPI_ISL_3136441	Europe	Jul, 21	United Kingdom	2021-07-06
EPI_ISL_3136442	Europe	Jul, 21	United Kingdom	2021-07-05
EPI_ISL_3136443	Europe	Jul, 21	United Kingdom	2021-07-06
EPI_ISL_3136444	Europe	Jul, 21	United Kingdom	2021-07-08
EPI_ISL_3136445	Europe	Jul, 21	United Kingdom	2021-07-05
EPI_ISL_3136446	Europe	Jul, 21	United Kingdom	2021-07-06
EPI_ISL_3136447	Europe	Jul, 21	United Kingdom	2021-07-08
EPI_ISL_3136448	Europe	Jul, 21	United Kingdom	2021-07-06
EPI_ISL_3136449	Europe	Jul, 21	United Kingdom	2021-07-06
EPI_ISL_3136450	Europe	Jul, 21	United Kingdom	2021-07-06
EPI_ISL_3136451	Europe	Jul, 21	United Kingdom	2021-07-05
EPI_ISL_3136452	Europe	Jul, 21	United Kingdom	2021-07-08
EPI_ISL_3136453	Europe	Jul, 21	United Kingdom	2021-07-06
EPI_ISL_3136454	Europe	Jul, 21	United Kingdom	2021-07-05
EPI_ISL_3136455	Europe	Jul, 21	United Kingdom	2021-07-05
EPI_ISL_3136456	Europe	Jul, 21	United Kingdom	2021-07-06
EPI_ISL_3136457	Europe	Jul, 21	United Kingdom	2021-07-06
EPI_ISL_3136458	Europe	Jul, 21	United Kingdom	2021-07-05
EPI_ISL_3136459	Europe	Jul, 21	United Kingdom	2021-07-06
EPI_ISL_3136460	Europe	Jul, 21	United Kingdom	2021-07-06
EPI_ISL_3136461	Europe	Jul, 21	United Kingdom	2021-07-05
EPI_ISL_3136462	Europe	Jul, 21	United Kingdom	2021-07-05
EPI_ISL_3136463	Europe	Jul, 21	United Kingdom	2021-07-06
EPI_ISL_3136464	Europe	Jul, 21	United Kingdom	2021-07-06
EPI_ISL_3136465	Europe	Jul, 21	United Kingdom	2021-07-08
EPI_ISL_3136466	Europe	Jul, 21	United Kingdom	2021-07-05
EPI_ISL_3136467	Europe	Jul, 21	United Kingdom	2021-07-05
EPI_ISL_3136468	Europe	Jul, 21	United Kingdom	2021-07-06
EPI_ISL_3136469	Europe	Jul, 21	United Kingdom	2021-07-05
EPI_ISL_3136470	Europe	Jul, 21	United Kingdom	2021-07-06
EPI_ISL_3136471	Europe	Jul, 21	United Kingdom	2021-07-05
EPI_ISL_3136472	Europe	Jul, 21	United Kingdom	2021-07-05
EPI_ISL_3136551	Europe	Jun, 21	Belgium	2021-06-15
EPI_ISL_3136553	Europe	Jul, 21	Belgium	2021-07-05
EPI_ISL_3136554	Europe	Jul, 21	Belgium	2021-07-05
EPI_ISL_3136560	Latin America	Jun, 21	Curacao	2021-06-17
EPI_ISL_3136562	Latin America	Jun, 21	Curacao	2021-06-26
EPI_ISL_3136565	Europe	Jul, 21	Netherlands	2021-07-05
EPI_ISL_3136566	Europe	Jul, 21	Netherlands	2021-07-06
EPI_ISL_3136569	Latin America	Jun, 21	Curacao	2021-06-25
EPI_ISL_3136570	Latin America	Jun, 21	Curacao	2021-06-28
EPI_ISL_3136571	Latin America	Jul, 21	Curacao	2021-07-08
EPI_ISL_3136572	Latin America	Jul, 21	Curacao	2021-07-06
EPI_ISL_3136573	Europe	Jul, 21	Netherlands	2021-07-05
EPI_ISL_3136574	Europe	Jul, 21	Netherlands	2021-07-06
EPI_ISL_3136578	Latin America	Jul, 21	Curacao	2021-07-08
EPI_ISL_3136582	Europe	Jul, 21	Netherlands	2021-07-05
EPI_ISL_3136583	Europe	Jul, 21	Netherlands	2021-07-06
EPI_ISL_3136585	Latin America	Jun, 21	Curacao	2021-06-23
EPI_ISL_3136586	Latin America	Jul, 21	Curacao	2021-07-07
EPI_ISL_3136588	Latin America	Jul, 21	Curacao	2021-07-06
EPI_ISL_3136589	Europe	Jul, 21	Netherlands	2021-07-05
EPI_ISL_3136590	Europe	Jul, 21	Netherlands	2021-07-06
EPI_ISL_3136595	Latin America	Jul, 21	Curacao	2021-07-07
EPI_ISL_3136596	Latin America	Jun, 21	Curacao	2021-06-28
EPI_ISL_3136598	Latin America	Jul, 21	Curacao	2021-07-07
EPI_ISL_3136599	Europe	Jul, 21	Netherlands	2021-07-05
EPI_ISL_3136600	Europe	Jul, 21	Netherlands	2021-07-07
EPI_ISL_3136604	Latin America	Jun, 21	Curacao	2021-06-28
EPI_ISL_3136605	Latin America	Jun, 21	Curacao	2021-06-28
EPI_ISL_3136608	Latin America	Jul, 21	Curacao	2021-07-08
EPI_ISL_3136609	Europe	Jul, 21	Netherlands	2021-07-05
EPI_ISL_3136610	Europe	Jul, 21	Netherlands	2021-07-07
EPI_ISL_3136614	Latin America	Jun, 21	Curacao	2021-06-28
EPI_ISL_3136615	Latin America	Jun, 21	Curacao	2021-06-28
EPI_ISL_3136618	Latin America	Jul, 21	Curacao	2021-07-08
EPI_ISL_3136619	Europe	Jul, 21	Netherlands	2021-07-06
EPI_ISL_3136620	Europe	Jul, 21	Netherlands	2021-07-07
EPI_ISL_3136624	Latin America	Jun, 21	Curacao	2021-06-24
EPI_ISL_3136625	Latin America	Jul, 21	Curacao	2021-07-06
EPI_ISL_3136628	Europe	Jul, 21	Netherlands	2021-07-06
EPI_ISL_3136629	Europe	Jul, 21	Netherlands	2021-07-07
EPI_ISL_3136630	Europe	Jul, 21	Netherlands	2021-07-07
EPI_ISL_3136632	Europe	Jul, 21	Netherlands	2021-07-08
EPI_ISL_3136633	Europe	Jul, 21	Netherlands	2021-07-08
EPI_ISL_3136634	Europe	Jul, 21	Netherlands	2021-07-07
EPI_ISL_3136637	Europe	Jul, 21	Netherlands	2021-07-07
EPI_ISL_3136638	Europe	Jul, 21	Netherlands	2021-07-08
EPI_ISL_3136639	Europe	Jul, 21	Netherlands	2021-07-08
EPI_ISL_3136641	Europe	Jul, 21	Netherlands	2021-07-08
EPI_ISL_3136644	Europe	Jul, 21	Netherlands	2021-07-07
EPI_ISL_3136645	Europe	Jul, 21	Netherlands	2021-07-08
EPI_ISL_3136646	Europe	Jul, 21	Netherlands	2021-07-08
EPI_ISL_3136648	Europe	Jul, 21	Netherlands	2021-07-08
EPI_ISL_3136650	Europe	Jul, 21	Netherlands	2021-07-07
EPI_ISL_3136651	Europe	Jul, 21	Netherlands	2021-07-08
EPI_ISL_3136652	Europe	Jul, 21	Netherlands	2021-07-08
EPI_ISL_3136654	Europe	Jul, 21	Netherlands	2021-07-08
EPI_ISL_3136657	Europe	Jul, 21	Netherlands	2021-07-07
EPI_ISL_3136658	Europe	Jul, 21	Netherlands	2021-07-08
EPI_ISL_3136659	Europe	Jul, 21	Netherlands	2021-07-08
EPI_ISL_3136660	Europe	Jul, 21	Netherlands	2021-07-08
EPI_ISL_3136663	Europe	Jul, 21	Netherlands	2021-07-08
EPI_ISL_3136665	Europe	Jul, 21	Netherlands	2021-07-08
EPI_ISL_3136667	Europe	Jul, 21	Netherlands	2021-07-08
EPI_ISL_3136668	Europe	Jul, 21	Netherlands	2021-07-08
EPI_ISL_3136671	Europe	Jul, 21	Netherlands	2021-07-08
EPI_ISL_3136896	Europe	Jul, 21	Netherlands	2021-07-07
EPI_ISL_3136897	Europe	Jul, 21	Netherlands	2021-07-05
EPI_ISL_3136906	Europe	Jul, 21	Netherlands	2021-07-06
EPI_ISL_3136907	Europe	Jul, 21	Netherlands	2021-07-06
EPI_ISL_3136917	Europe	Jul, 21	Netherlands	2021-07-07
EPI_ISL_3136918	Europe	Jul, 21	Netherlands	2021-07-07
EPI_ISL_3136919	Europe	Jul, 21	Netherlands	2021-07-07
EPI_ISL_3136929	Europe	Jul, 21	Netherlands	2021-07-07
EPI_ISL_3136930	Europe	Jul, 21	Netherlands	2021-07-07
EPI_ISL_3136931	Europe	Jul, 21	Netherlands	2021-07-07
EPI_ISL_3136941	Europe	Jul, 21	Netherlands	2021-07-07
EPI_ISL_3136942	Europe	Jul, 21	Netherlands	2021-07-02
EPI_ISL_3136943	Europe	Jul, 21	Netherlands	2021-07-06
EPI_ISL_3136953	Europe	Jul, 21	Netherlands	2021-07-07
EPI_ISL_3136954	Europe	Jul, 21	Netherlands	2021-07-04
EPI_ISL_3136955	Europe	Jul, 21	Netherlands	2021-07-06
EPI_ISL_3136965	Europe	Jul, 21	Netherlands	2021-07-07
EPI_ISL_3136966	Europe	Jul, 21	Netherlands	2021-07-04
EPI_ISL_3136967	Europe	Jul, 21	Netherlands	2021-07-07
EPI_ISL_3136977	Europe	Jul, 21	Netherlands	2021-07-06
EPI_ISL_3136978	Europe	Jul, 21	Netherlands	2021-07-04
EPI_ISL_3136979	Europe	Jul, 21	Netherlands	2021-07-06
EPI_ISL_3136980	Europe	Jul, 21	Netherlands	2021-07-07
EPI_ISL_3136981	Europe	Jul, 21	Netherlands	2021-07-08
EPI_ISL_3136982	Europe	Jul, 21	Netherlands	2021-07-08
EPI_ISL_3136983	Europe	Jul, 21	Netherlands	2021-07-08
EPI_ISL_3136986	Europe	Jul, 21	Netherlands	2021-07-08
EPI_ISL_3136990	Europe	Jul, 21	Netherlands	2021-07-08
EPI_ISL_3136991	Europe	Jul, 21	Netherlands	2021-07-07
EPI_ISL_3136992	Europe	Jul, 21	Netherlands	2021-07-07
EPI_ISL_3136993	Europe	Jul, 21	Netherlands	2021-07-08
EPI_ISL_3136995	Europe	Jul, 21	Netherlands	2021-07-08
EPI_ISL_3137003	Europe	Jul, 21	Netherlands	2021-07-07
EPI_ISL_3137004	Europe	Jul, 21	Netherlands	2021-07-08
EPI_ISL_3137005	Europe	Jul, 21	Netherlands	2021-07-08
EPI_ISL_3137006	Europe	Jul, 21	Netherlands	2021-07-08
EPI_ISL_3137009	Europe	May, 21	Netherlands	2021-05-02
EPI_ISL_3137014	Europe	Jul, 21	Netherlands	2021-07-07
EPI_ISL_3137015	Europe	Jul, 21	Netherlands	2021-07-07
EPI_ISL_3137016	Europe	Jul, 21	Netherlands	2021-07-08
EPI_ISL_3137018	Europe	Jul, 21	Netherlands	2021-07-07
EPI_ISL_3137025	Europe	Jul, 21	Netherlands	2021-07-07
EPI_ISL_3137026	Europe	Jul, 21	Netherlands	2021-07-08
EPI_ISL_3137027	Europe	Jul, 21	Netherlands	2021-07-08
EPI_ISL_3137028	Europe	Jul, 21	Netherlands	2021-07-08
EPI_ISL_3137029	Europe	Jul, 21	Netherlands	2021-07-08
EPI_ISL_3137032	Europe	Jun, 21	Netherlands	2021-06-29
EPI_ISL_3137035	Europe	Jul, 21	Netherlands	2021-07-08
EPI_ISL_3137037	Europe	Jul, 21	Netherlands	2021-07-07
EPI_ISL_3137038	Europe	Jul, 21	Netherlands	2021-07-08
EPI_ISL_3137039	Europe	Jul, 21	Netherlands	2021-07-08
EPI_ISL_3137046	Europe	Jul, 21	Netherlands	2021-07-08
EPI_ISL_3137048	Europe	Jul, 21	Netherlands	2021-07-07
EPI_ISL_3137049	Europe	Jul, 21	Netherlands	2021-07-08
EPI_ISL_3137050	Europe	Jul, 21	Netherlands	2021-07-08
EPI_ISL_3137054	Europe	Jul, 21	Netherlands	2021-07-01
EPI_ISL_3137057	Europe	Jul, 21	Netherlands	2021-07-08
EPI_ISL_3137058	Europe	Jul, 21	Netherlands	2021-07-07
EPI_ISL_3137059	Europe	Jul, 21	Netherlands	2021-07-08
EPI_ISL_3137061	Europe	Jul, 21	Netherlands	2021-07-08
EPI_ISL_3137067	Europe	Jul, 21	Netherlands	2021-07-08
EPI_ISL_3137068	Europe	Jul, 21	Netherlands	2021-07-07
EPI_ISL_3137069	Europe	Jul, 21	Netherlands	2021-07-07
EPI_ISL_3137070	Europe	Jul, 21	Netherlands	2021-07-07
EPI_ISL_3137082	Europe	Jul, 21	Netherlands	2021-07-07
EPI_ISL_3137094	Europe	Jul, 21	Netherlands	2021-07-07
EPI_ISL_3137106	Latin America	Jul, 21	Bonaire	2021-07-07
EPI_ISL_3137118	Latin America	Jul, 21	Bonaire	2021-07-08
EPI_ISL_3137129	Latin America	Jul, 21	Bonaire	2021-07-08
EPI_ISL_3137175	Europe	Jun, 21	Netherlands	2021-06-15
EPI_ISL_3137176	Europe	Jun, 21	Netherlands	2021-06-18
EPI_ISL_3137187	Europe	Jun, 21	Netherlands	2021-06-16
EPI_ISL_3137188	Europe	Jun, 21	Netherlands	2021-06-20
EPI_ISL_3137198	Europe	Jun, 21	Netherlands	2021-06-14
EPI_ISL_3137199	Europe	Jun, 21	Netherlands	2021-06-17
EPI_ISL_3137200	Europe	Jun, 21	Netherlands	2021-06-20
EPI_ISL_3137209	Europe	Jun, 21	Netherlands	2021-06-14
EPI_ISL_3137210	Europe	Jun, 21	Netherlands	2021-06-17
EPI_ISL_3137220	Europe	Jun, 21	Netherlands	2021-06-14
EPI_ISL_3137221	Europe	Jun, 21	Netherlands	2021-06-17
EPI_ISL_3137222	Europe	Jun, 21	Netherlands	2021-06-22
EPI_ISL_3137232	Europe	Jun, 21	Netherlands	2021-06-15
EPI_ISL_3137233	Europe	Jun, 21	Netherlands	2021-06-16
EPI_ISL_3137234	Europe	Jun, 21	Netherlands	2021-06-21
EPI_ISL_3137244	Europe	Jun, 21	Netherlands	2021-06-15
EPI_ISL_3137245	Europe	Jun, 21	Netherlands	2021-06-18
EPI_ISL_3137246	Europe	Jun, 21	Netherlands	2021-06-21
EPI_ISL_3137255	Europe	Jun, 21	Netherlands	2021-06-18
EPI_ISL_3137256	Europe	Jun, 21	Netherlands	2021-06-21
EPI_ISL_3137257	Europe	Jun, 21	Netherlands	2021-06-21
EPI_ISL_3137258	Europe	Jun, 21	Netherlands	2021-06-24
EPI_ISL_3137259	Europe	Jul, 21	Netherlands	2021-07-04
EPI_ISL_3137260	Europe	Jul, 21	Netherlands	2021-07-03
EPI_ISL_3137261	Europe	Jul, 21	Netherlands	2021-07-01
EPI_ISL_3137262	Europe	Jul, 21	Netherlands	2021-07-02
EPI_ISL_3137267	Europe	Jun, 21	Netherlands	2021-06-23
EPI_ISL_3137268	Europe	Jun, 21	Netherlands	2021-06-25
EPI_ISL_3137269	Europe	Jul, 21	Netherlands	2021-07-04
EPI_ISL_3137270	Europe	Jul, 21	Netherlands	2021-07-03
EPI_ISL_3137271	Europe	Jun, 21	Netherlands	2021-06-30
EPI_ISL_3137272	Europe	Jul, 21	Netherlands	2021-07-02
EPI_ISL_3137277	Europe	Jun, 21	Netherlands	2021-06-23
EPI_ISL_3137278	Europe	Jun, 21	Netherlands	2021-06-24
EPI_ISL_3137279	Europe	Jul, 21	Netherlands	2021-07-04
EPI_ISL_3137280	Europe	Jul, 21	Netherlands	2021-07-03
EPI_ISL_3137281	Europe	Jul, 21	Netherlands	2021-07-01
EPI_ISL_3137282	Europe	Jul, 21	Netherlands	2021-07-01
EPI_ISL_3137283	Europe	Jul, 21	Netherlands	2021-07-02
EPI_ISL_3137288	Europe	Jun, 21	Netherlands	2021-06-23
EPI_ISL_3137289	Europe	Jun, 21	Netherlands	2021-06-25
EPI_ISL_3137290	Europe	Jul, 21	Netherlands	2021-07-04
EPI_ISL_3137291	Europe	Jul, 21	Netherlands	2021-07-03
EPI_ISL_3137292	Europe	Jul, 21	Netherlands	2021-07-01
EPI_ISL_3137293	Europe	Jul, 21	Netherlands	2021-07-01
EPI_ISL_3137294	Europe	Jul, 21	Netherlands	2021-07-02
EPI_ISL_3137299	Europe	Jun, 21	Netherlands	2021-06-23
EPI_ISL_3137300	Europe	Jun, 21	Netherlands	2021-06-26
EPI_ISL_3137301	Europe	Jul, 21	Netherlands	2021-07-04
EPI_ISL_3137302	Europe	Jul, 21	Netherlands	2021-07-03
EPI_ISL_3137303	Europe	Jul, 21	Netherlands	2021-07-02
EPI_ISL_3137304	Europe	Jul, 21	Netherlands	2021-07-02
EPI_ISL_3137309	Europe	Jun, 21	Netherlands	2021-06-24
EPI_ISL_3137310	Europe	Jun, 21	Netherlands	2021-06-27
EPI_ISL_3137311	Europe	Jul, 21	Netherlands	2021-07-04
EPI_ISL_3137312	Europe	Jul, 21	Netherlands	2021-07-03
EPI_ISL_3137313	Europe	Jul, 21	Netherlands	2021-07-01
EPI_ISL_3137314	Europe	Jul, 21	Netherlands	2021-07-02
EPI_ISL_3137315	Europe	Jul, 21	Netherlands	2021-07-02
EPI_ISL_3137320	Europe	Jun, 21	Netherlands	2021-06-24
EPI_ISL_3137321	Europe	Jul, 21	Netherlands	2021-07-04
EPI_ISL_3137322	Europe	Jul, 21	Netherlands	2021-07-04
EPI_ISL_3137323	Europe	Jul, 21	Netherlands	2021-07-03
EPI_ISL_3137324	Europe	Jul, 21	Netherlands	2021-07-01
EPI_ISL_3137325	Europe	Jul, 21	Netherlands	2021-07-02
EPI_ISL_3137329	Europe	Jun, 21	Netherlands	2021-06-24
EPI_ISL_3137330	Europe	Jul, 21	Netherlands	2021-07-04
EPI_ISL_3137331	Europe	Jul, 21	Netherlands	2021-07-04
EPI_ISL_3137332	Europe	Jun, 21	Netherlands	2021-06-29
EPI_ISL_3137333	Europe	Jul, 21	Netherlands	2021-07-01
EPI_ISL_3137334	Europe	Jul, 21	Netherlands	2021-07-02
EPI_ISL_3137338	Europe	Jul, 21	Netherlands	2021-07-05
EPI_ISL_3137343	Europe	Jul, 21	Netherlands	2021-07-03
EPI_ISL_3137344	Europe	Jun, 21	Netherlands	2021-06-30
EPI_ISL_3137345	Europe	Jul, 21	Netherlands	2021-07-02
EPI_ISL_3137346	Europe	Jul, 21	Netherlands	2021-07-04
EPI_ISL_3137347	Europe	Jul, 21	Netherlands	2021-07-07
EPI_ISL_3137353	Europe	Jul, 21	Netherlands	2021-07-01
EPI_ISL_3137354	Europe	Jul, 21	Netherlands	2021-07-01
EPI_ISL_3137355	Europe	Jul, 21	Netherlands	2021-07-03
EPI_ISL_3137356	Europe	Jul, 21	Netherlands	2021-07-03
EPI_ISL_3137357	Europe	Jul, 21	Netherlands	2021-07-04
EPI_ISL_3137358	Europe	Jul, 21	Netherlands	2021-07-06
EPI_ISL_3137364	Europe	Jul, 21	Netherlands	2021-07-02
EPI_ISL_3137365	Europe	Jul, 21	Netherlands	2021-07-02
EPI_ISL_3137366	Europe	Jul, 21	Netherlands	2021-07-03
EPI_ISL_3137367	Europe	Jul, 21	Netherlands	2021-07-05
EPI_ISL_3137368	Europe	Jul, 21	Netherlands	2021-07-03
EPI_ISL_3137369	Europe	Jul, 21	Netherlands	2021-07-03
EPI_ISL_3137370	Europe	Jul, 21	Netherlands	2021-07-01
EPI_ISL_3137375	Europe	Jul, 21	Netherlands	2021-07-02
EPI_ISL_3137376	Europe	Jul, 21	Netherlands	2021-07-02
EPI_ISL_3137377	Europe	Jul, 21	Netherlands	2021-07-03
EPI_ISL_3137378	Europe	Jul, 21	Netherlands	2021-07-05
EPI_ISL_3137379	Europe	Jul, 21	Netherlands	2021-07-03
EPI_ISL_3137380	Europe	May, 21	Netherlands	2021-05-21
EPI_ISL_3137385	Europe	Jul, 21	Netherlands	2021-07-01
EPI_ISL_3137386	Europe	Jul, 21	Netherlands	2021-07-06
EPI_ISL_3137387	Europe	Jul, 21	Netherlands	2021-07-03
EPI_ISL_3137388	Europe	Jul, 21	Netherlands	2021-07-07
EPI_ISL_3137392	Europe	Jul, 21	Netherlands	2021-07-01
EPI_ISL_3137393	Europe	Jul, 21	Netherlands	2021-07-03
EPI_ISL_3137394	Europe	Jul, 21	Netherlands	2021-07-06
EPI_ISL_3137395	Europe	Jul, 21	Netherlands	2021-07-03
EPI_ISL_3137401	Europe	Jul, 21	Netherlands	2021-07-02
EPI_ISL_3137402	Europe	Jul, 21	Netherlands	2021-07-04
EPI_ISL_3137403	Europe	Jul, 21	Netherlands	2021-07-03
EPI_ISL_3137404	Europe	Jul, 21	Netherlands	2021-07-05
EPI_ISL_3137405	Europe	Jul, 21	Netherlands	2021-07-03
EPI_ISL_3137411	Europe	Jul, 21	Netherlands	2021-07-03
EPI_ISL_3137412	Europe	Jul, 21	Netherlands	2021-07-03
EPI_ISL_3137413	Europe	Jul, 21	Netherlands	2021-07-01
EPI_ISL_3137414	Europe	Jul, 21	Netherlands	2021-07-03
EPI_ISL_3137415	Europe	Jul, 21	Netherlands	2021-07-04
EPI_ISL_3137416	Europe	Jul, 21	Netherlands	2021-07-08
EPI_ISL_3137417	Europe	Jul, 21	Netherlands	2021-07-08
EPI_ISL_3137418	Europe	Jul, 21	Netherlands	2021-07-08
EPI_ISL_3137419	Europe	Jul, 21	Netherlands	2021-07-08
EPI_ISL_3137420	Europe	Jul, 21	Netherlands	2021-07-08
EPI_ISL_3137421	Europe	Jul, 21	Netherlands	2021-07-08
EPI_ISL_3137422	Europe	Jul, 21	Netherlands	2021-07-08
EPI_ISL_3137423	Europe	Jul, 21	Netherlands	2021-07-08
EPI_ISL_3137424	Europe	Jul, 21	Netherlands	2021-07-08
EPI_ISL_3137425	Europe	Jul, 21	Netherlands	2021-07-08
EPI_ISL_3137426	Europe	Jul, 21	Netherlands	2021-07-08
EPI_ISL_3137427	Europe	Jul, 21	Netherlands	2021-07-08
EPI_ISL_3137428	Europe	Jul, 21	Netherlands	2021-07-08
EPI_ISL_3137429	Europe	Jul, 21	Netherlands	2021-07-08
EPI_ISL_3137430	Europe	Jul, 21	Netherlands	2021-07-08
EPI_ISL_3137431	Europe	Jul, 21	Netherlands	2021-07-08
EPI_ISL_3137432	Europe	Jul, 21	Netherlands	2021-07-08
EPI_ISL_3137433	Europe	Jul, 21	Netherlands	2021-07-08
EPI_ISL_3137434	Europe	Jul, 21	Netherlands	2021-07-08
EPI_ISL_3137435	Europe	Jul, 21	Netherlands	2021-07-08
EPI_ISL_3137436	Europe	Jul, 21	Netherlands	2021-07-08
EPI_ISL_3137437	Europe	Jul, 21	Netherlands	2021-07-08
EPI_ISL_3137438	Europe	Jul, 21	Netherlands	2021-07-08
EPI_ISL_3137439	Europe	Jul, 21	Netherlands	2021-07-08
EPI_ISL_3137440	Europe	Jul, 21	Netherlands	2021-07-08
EPI_ISL_3137441	Europe	Jul, 21	Netherlands	2021-07-08
EPI_ISL_3137442	Europe	Jul, 21	Netherlands	2021-07-08
EPI_ISL_3137443	Europe	Jul, 21	Netherlands	2021-07-08
EPI_ISL_3137444	Europe	Jul, 21	Netherlands	2021-07-08
EPI_ISL_3137445	Europe	Jul, 21	Netherlands	2021-07-08
EPI_ISL_3137446	Europe	Jul, 21	Netherlands	2021-07-08
EPI_ISL_3137447	Europe	Jul, 21	Netherlands	2021-07-08
EPI_ISL_3137448	Europe	Jul, 21	Netherlands	2021-07-08
EPI_ISL_3137449	Europe	Jul, 21	Netherlands	2021-07-08
EPI_ISL_3137450	Europe	Jul, 21	Netherlands	2021-07-08
EPI_ISL_3137451	Europe	Jul, 21	Netherlands	2021-07-07
EPI_ISL_3137452	Europe	Jul, 21	Netherlands	2021-07-08
EPI_ISL_3137453	Europe	Jul, 21	Netherlands	2021-07-08
EPI_ISL_3137454	Europe	Jul, 21	Netherlands	2021-07-08
EPI_ISL_3137455	Europe	Jul, 21	Netherlands	2021-07-08
EPI_ISL_3137456	Europe	Jul, 21	Netherlands	2021-07-08
EPI_ISL_3137457	Europe	Jul, 21	Netherlands	2021-07-08
EPI_ISL_3137458	Europe	Jul, 21	Netherlands	2021-07-08
EPI_ISL_3137459	Europe	Jul, 21	Netherlands	2021-07-08
EPI_ISL_3137460	Europe	Jul, 21	Netherlands	2021-07-08
EPI_ISL_3137461	Europe	Jul, 21	Netherlands	2021-07-08
EPI_ISL_3137462	Europe	Jul, 21	Netherlands	2021-07-07
EPI_ISL_3137463	Europe	Jul, 21	Netherlands	2021-07-07
EPI_ISL_3137464	Europe	Jul, 21	Netherlands	2021-07-08
EPI_ISL_3137465	Europe	Jul, 21	Netherlands	2021-07-08
EPI_ISL_3137466	Europe	Jul, 21	Netherlands	2021-07-08
EPI_ISL_3137467	Europe	Jul, 21	Netherlands	2021-07-08
EPI_ISL_3137468	Europe	Jul, 21	Netherlands	2021-07-08
EPI_ISL_3137469	Europe	Jul, 21	Netherlands	2021-07-08
EPI_ISL_3137470	Europe	Jul, 21	Netherlands	2021-07-08
EPI_ISL_3137471	Europe	Jul, 21	Netherlands	2021-07-08
EPI_ISL_3137472	Europe	Jul, 21	Netherlands	2021-07-08
EPI_ISL_3137473	Europe	Jul, 21	Netherlands	2021-07-07
EPI_ISL_3137474	Europe	Jul, 21	Netherlands	2021-07-08
EPI_ISL_3137475	Europe	Jul, 21	Netherlands	2021-07-07
EPI_ISL_3137476	Europe	Jul, 21	Netherlands	2021-07-07
EPI_ISL_3137477	Europe	Jul, 21	Netherlands	2021-07-07
EPI_ISL_3137478	Europe	Jul, 21	Netherlands	2021-07-07
EPI_ISL_3137479	Europe	Jul, 21	Netherlands	2021-07-07
EPI_ISL_3137480	Europe	Jul, 21	Netherlands	2021-07-07
EPI_ISL_3137481	Europe	Jul, 21	Netherlands	2021-07-07
EPI_ISL_3137482	Europe	Jul, 21	Netherlands	2021-07-07
EPI_ISL_3137483	Europe	Jul, 21	Netherlands	2021-07-07
EPI_ISL_3137484	Europe	Jul, 21	Netherlands	2021-07-07
EPI_ISL_3137485	Europe	Jul, 21	Netherlands	2021-07-07
EPI_ISL_3137486	Europe	Jul, 21	Netherlands	2021-07-07
EPI_ISL_3137487	Europe	Jul, 21	Netherlands	2021-07-07
EPI_ISL_3137488	Europe	Jul, 21	Netherlands	2021-07-07
EPI_ISL_3137489	Europe	Jul, 21	Netherlands	2021-07-07
EPI_ISL_3137490	Europe	Jul, 21	Netherlands	2021-07-07
EPI_ISL_3137491	Europe	Jul, 21	Netherlands	2021-07-07
EPI_ISL_3137492	Europe	Jul, 21	Netherlands	2021-07-08
EPI_ISL_3137493	Europe	Jul, 21	Netherlands	2021-07-08
EPI_ISL_3137494	Europe	Jul, 21	Netherlands	2021-07-07
EPI_ISL_3137495	Europe	Jul, 21	Netherlands	2021-07-08
EPI_ISL_3137496	Europe	Jul, 21	Netherlands	2021-07-07
EPI_ISL_3137497	Europe	Jul, 21	Netherlands	2021-07-07
EPI_ISL_3137498	Europe	Jul, 21	Netherlands	2021-07-07
EPI_ISL_3137500	Europe	Jul, 21	Netherlands	2021-07-07
EPI_ISL_3137501	Europe	Jul, 21	Netherlands	2021-07-07
EPI_ISL_3137502	Europe	Jul, 21	Netherlands	2021-07-07
EPI_ISL_3137503	Europe	Jul, 21	Netherlands	2021-07-08
EPI_ISL_3137504	Europe	Jul, 21	Netherlands	2021-07-07
EPI_ISL_3137505	Europe	Jul, 21	Netherlands	2021-07-08
EPI_ISL_3137506	Europe	Jul, 21	Netherlands	2021-07-07
EPI_ISL_3137507	Europe	Jul, 21	Netherlands	2021-07-07
EPI_ISL_3137508	Europe	Jul, 21	Netherlands	2021-07-07
EPI_ISL_3137509	Europe	Jul, 21	Netherlands	2021-07-07
EPI_ISL_3137510	Europe	Jul, 21	Netherlands	2021-07-07
EPI_ISL_3137513	Europe	Jul, 21	Netherlands	2021-07-08
EPI_ISL_3137527	Europe	Jul, 21	Netherlands	2021-07-08
EPI_ISL_3137539	Europe	Jul, 21	Netherlands	2021-07-08
EPI_ISL_3137540	Europe	Jul, 21	Netherlands	2021-07-08
EPI_ISL_3137551	Europe	Jul, 21	Netherlands	2021-07-08
EPI_ISL_3137552	Europe	Jul, 21	Netherlands	2021-07-08
EPI_ISL_3137558	Europe	Jul, 21	Netherlands	2021-07-08
EPI_ISL_3137562	Europe	Jul, 21	Netherlands	2021-07-08
EPI_ISL_3137563	Europe	Jul, 21	Netherlands	2021-07-08
EPI_ISL_3137571	Europe	Jul, 21	Netherlands	2021-07-08
EPI_ISL_3137575	Europe	Jul, 21	Netherlands	2021-07-08
EPI_ISL_3137576	Europe	Jul, 21	Netherlands	2021-07-08
EPI_ISL_3137583	Europe	Jul, 21	Netherlands	2021-07-08
EPI_ISL_3137586	Europe	Jul, 21	Netherlands	2021-07-08
EPI_ISL_3137587	Europe	Jul, 21	Netherlands	2021-07-08
EPI_ISL_3137588	Europe	Jul, 21	Netherlands	2021-07-08
EPI_ISL_3137598	Europe	Jul, 21	Netherlands	2021-07-08
EPI_ISL_3137606	Europe	Jul, 21	Netherlands	2021-07-07
EPI_ISL_3137607	Europe	Jul, 21	Netherlands	2021-07-07
EPI_ISL_3137608	Europe	Jul, 21	Netherlands	2021-07-07
EPI_ISL_3137609	Europe	Jul, 21	Netherlands	2021-07-07
EPI_ISL_3137610	Europe	Jul, 21	Netherlands	2021-07-07
EPI_ISL_3137611	Europe	Jul, 21	Netherlands	2021-07-07
EPI_ISL_3137612	Europe	Jul, 21	Netherlands	2021-07-07
EPI_ISL_3137613	Europe	Jul, 21	Netherlands	2021-07-07
EPI_ISL_3137614	Europe	Jul, 21	Netherlands	2021-07-07
EPI_ISL_3137615	Europe	Jul, 21	Netherlands	2021-07-07
EPI_ISL_3137616	Europe	Jul, 21	Netherlands	2021-07-07
EPI_ISL_3137617	Europe	Jul, 21	Netherlands	2021-07-07
EPI_ISL_3137618	Europe	Jul, 21	Netherlands	2021-07-07
EPI_ISL_3137620	Europe	Jul, 21	Netherlands	2021-07-07
EPI_ISL_3137621	Europe	Jul, 21	Netherlands	2021-07-07
EPI_ISL_3137622	Europe	Jul, 21	Netherlands	2021-07-07
EPI_ISL_3137623	Europe	Jul, 21	Netherlands	2021-07-07
EPI_ISL_3137624	Europe	Jul, 21	Netherlands	2021-07-07
EPI_ISL_3137625	Europe	Jul, 21	Netherlands	2021-07-07
EPI_ISL_3137626	Europe	Jul, 21	Netherlands	2021-07-07
EPI_ISL_3137627	Europe	Jul, 21	Netherlands	2021-07-07
EPI_ISL_3137628	Europe	Jul, 21	Netherlands	2021-07-07
EPI_ISL_3137629	Europe	Jul, 21	Netherlands	2021-07-07
EPI_ISL_3137630	Europe	Jul, 21	Netherlands	2021-07-07
EPI_ISL_3137631	Europe	Jul, 21	Netherlands	2021-07-07
EPI_ISL_3137632	Europe	Jul, 21	Netherlands	2021-07-07
EPI_ISL_3137633	Europe	Jul, 21	Netherlands	2021-07-07
EPI_ISL_3137634	Europe	Jul, 21	Netherlands	2021-07-07
EPI_ISL_3137635	Europe	Jul, 21	Netherlands	2021-07-07
EPI_ISL_3137636	Europe	Jul, 21	Netherlands	2021-07-07
EPI_ISL_3137637	Europe	Jul, 21	Netherlands	2021-07-07
EPI_ISL_3137638	Europe	Jul, 21	Netherlands	2021-07-07
EPI_ISL_3137639	Europe	Jul, 21	Netherlands	2021-07-07
EPI_ISL_3137640	Europe	Jul, 21	Netherlands	2021-07-07
EPI_ISL_3137641	Europe	Jul, 21	Netherlands	2021-07-07
EPI_ISL_3137642	Europe	Jul, 21	Netherlands	2021-07-07
EPI_ISL_3137643	Europe	Jul, 21	Netherlands	2021-07-07
EPI_ISL_3137644	Europe	Jul, 21	Netherlands	2021-07-06
EPI_ISL_3137645	Europe	Jul, 21	Netherlands	2021-07-06
EPI_ISL_3137646	Europe	Jul, 21	Netherlands	2021-07-07
EPI_ISL_3137647	Europe	Jul, 21	Netherlands	2021-07-08
EPI_ISL_3137648	Europe	Jul, 21	Netherlands	2021-07-08
EPI_ISL_3137649	Europe	Jul, 21	Netherlands	2021-07-07
EPI_ISL_3137650	Europe	Jul, 21	Netherlands	2021-07-07
EPI_ISL_3137651	Europe	Jul, 21	Netherlands	2021-07-07
EPI_ISL_3137652	Europe	Jul, 21	Netherlands	2021-07-07
EPI_ISL_3137653	Europe	Jul, 21	Netherlands	2021-07-07
EPI_ISL_3137654	Europe	Jul, 21	Netherlands	2021-07-07
EPI_ISL_3137655	Europe	Jul, 21	Netherlands	2021-07-07
EPI_ISL_3137656	Europe	Jul, 21	Netherlands	2021-07-07
EPI_ISL_3137657	Europe	Jul, 21	Netherlands	2021-07-07
EPI_ISL_3137658	Europe	Jul, 21	Netherlands	2021-07-07
EPI_ISL_3137659	Europe	Jul, 21	Netherlands	2021-07-07
EPI_ISL_3137660	Europe	Jul, 21	Netherlands	2021-07-07
EPI_ISL_3137661	Europe	Jul, 21	Netherlands	2021-07-07
EPI_ISL_3137662	Europe	Jul, 21	Netherlands	2021-07-07
EPI_ISL_3137663	Europe	Jul, 21	Netherlands	2021-07-07
EPI_ISL_3137664	Europe	Jul, 21	Netherlands	2021-07-07
EPI_ISL_3137665	Europe	Jul, 21	Netherlands	2021-07-07
EPI_ISL_3137666	Europe	Jul, 21	Netherlands	2021-07-07
EPI_ISL_3137667	Europe	Jul, 21	Netherlands	2021-07-07
EPI_ISL_3137668	Europe	Jul, 21	Netherlands	2021-07-07
EPI_ISL_3137669	Europe	Jul, 21	Netherlands	2021-07-07
EPI_ISL_3137670	Europe	Jul, 21	Netherlands	2021-07-07
EPI_ISL_3137671	Europe	Jul, 21	Netherlands	2021-07-07
EPI_ISL_3137672	Europe	Jul, 21	Netherlands	2021-07-07
EPI_ISL_3137673	Europe	Jul, 21	Netherlands	2021-07-07
EPI_ISL_3137674	Europe	Jul, 21	Netherlands	2021-07-07
EPI_ISL_3137675	Europe	Jul, 21	Netherlands	2021-07-07
EPI_ISL_3137676	Europe	Jul, 21	Netherlands	2021-07-07
EPI_ISL_3137677	Europe	Jul, 21	Netherlands	2021-07-07
EPI_ISL_3137678	Europe	Jul, 21	Netherlands	2021-07-07
EPI_ISL_3137679	Europe	Jul, 21	Netherlands	2021-07-07
EPI_ISL_3137680	Europe	Jul, 21	Netherlands	2021-07-07
EPI_ISL_3137681	Europe	Jul, 21	Netherlands	2021-07-07
EPI_ISL_3137682	Europe	Jul, 21	Netherlands	2021-07-07
EPI_ISL_3137683	Europe	Jul, 21	Netherlands	2021-07-07
EPI_ISL_3137684	Europe	Jul, 21	Netherlands	2021-07-07
EPI_ISL_3137685	Europe	Jul, 21	Netherlands	2021-07-07
EPI_ISL_3137686	Europe	Jul, 21	Netherlands	2021-07-07
EPI_ISL_3137687	Europe	Jul, 21	Netherlands	2021-07-08
EPI_ISL_3137688	Europe	Jul, 21	Netherlands	2021-07-08
EPI_ISL_3137689	Europe	Jul, 21	Netherlands	2021-07-07
EPI_ISL_3137690	Europe	Jul, 21	Netherlands	2021-07-07
EPI_ISL_3137691	Europe	Jul, 21	Netherlands	2021-07-07
EPI_ISL_3137692	Europe	Jul, 21	Netherlands	2021-07-07
EPI_ISL_3137693	Europe	Jul, 21	Netherlands	2021-07-08
EPI_ISL_3137694	Europe	Jul, 21	Netherlands	2021-07-07
EPI_ISL_3137695	Europe	Jul, 21	Netherlands	2021-07-07
EPI_ISL_3137696	Europe	Jul, 21	Netherlands	2021-07-08
EPI_ISL_3137697	Europe	Jul, 21	Netherlands	2021-07-08
EPI_ISL_3137698	Europe	Jul, 21	Netherlands	2021-07-08
EPI_ISL_3137699	Europe	Jul, 21	Netherlands	2021-07-07
EPI_ISL_3137701	Europe	Jul, 21	Netherlands	2021-07-07
EPI_ISL_3137702	Europe	Jul, 21	Netherlands	2021-07-07
EPI_ISL_3137704	Europe	Jul, 21	Netherlands	2021-07-08
EPI_ISL_3137707	Europe	Jul, 21	Netherlands	2021-07-08
EPI_ISL_3137708	Europe	Jul, 21	Netherlands	2021-07-08
EPI_ISL_3137709	Europe	Jul, 21	Netherlands	2021-07-08
EPI_ISL_3137710	Europe	Jul, 21	Netherlands	2021-07-08
EPI_ISL_3137712	Europe	Jul, 21	Netherlands	2021-07-08
EPI_ISL_3137714	Europe	Jul, 21	Netherlands	2021-07-07
EPI_ISL_3137716	Europe	Jul, 21	Netherlands	2021-07-08
EPI_ISL_3137721	Europe	Jul, 21	Netherlands	2021-07-08
EPI_ISL_3137722	Europe	Jul, 21	Netherlands	2021-07-08
EPI_ISL_3137728	Europe	Jul, 21	Netherlands	2021-07-08
EPI_ISL_3137734	Europe	Jul, 21	Netherlands	2021-07-08
EPI_ISL_3137738	Europe	Jul, 21	Netherlands	2021-07-08
EPI_ISL_3137745	Europe	Jul, 21	Netherlands	2021-07-08
EPI_ISL_3137749	Europe	Jul, 21	Netherlands	2021-07-08
EPI_ISL_3137753	Europe	Jul, 21	Netherlands	2021-07-08
EPI_ISL_3137761	Europe	Jul, 21	Netherlands	2021-07-08
EPI_ISL_3137766	Europe	Jul, 21	Netherlands	2021-07-08
EPI_ISL_3137769	Europe	Jul, 21	Netherlands	2021-07-08
EPI_ISL_3137770	Europe	Jul, 21	Netherlands	2021-07-08
EPI_ISL_3137773	Europe	Jul, 21	Netherlands	2021-07-08
EPI_ISL_3137776	Europe	Jul, 21	Netherlands	2021-07-08
EPI_ISL_3137777	Europe	Jul, 21	Netherlands	2021-07-08
EPI_ISL_3137778	Europe	Jul, 21	Netherlands	2021-07-08
EPI_ISL_3137779	Europe	Jul, 21	Netherlands	2021-07-08
EPI_ISL_3137780	Europe	Jul, 21	Netherlands	2021-07-08
EPI_ISL_3137781	Europe	Jul, 21	Netherlands	2021-07-08
EPI_ISL_3137782	Europe	Jul, 21	Netherlands	2021-07-08
EPI_ISL_3137785	Europe	Jul, 21	Netherlands	2021-07-08
EPI_ISL_3137786	Europe	Jul, 21	Netherlands	2021-07-08
EPI_ISL_3137789	Europe	Jul, 21	Netherlands	2021-07-08
EPI_ISL_3137790	Europe	Jul, 21	Netherlands	2021-07-08
EPI_ISL_3137792	Europe	Jul, 21	Netherlands	2021-07-08
EPI_ISL_3137942	Europe	Jul, 21	Netherlands	2021-07-08
EPI_ISL_3137997	Europe	Jul, 21	Netherlands	2021-07-02
EPI_ISL_3138008	Europe	Jul, 21	Netherlands	2021-07-01
EPI_ISL_3138085	Europe	Jul, 21	Netherlands	2021-07-06
EPI_ISL_3138086	Europe	Jul, 21	Netherlands	2021-07-06
EPI_ISL_3138087	Europe	Jul, 21	Netherlands	2021-07-06
EPI_ISL_3138088	Europe	Jul, 21	Netherlands	2021-07-07
EPI_ISL_3138089	Europe	Jul, 21	Netherlands	2021-07-07
EPI_ISL_3138097	Europe	Jul, 21	Netherlands	2021-07-06
EPI_ISL_3138098	Europe	Jul, 21	Netherlands	2021-07-06
EPI_ISL_3138099	Europe	Jul, 21	Netherlands	2021-07-07
EPI_ISL_3138100	Europe	Jul, 21	Netherlands	2021-07-07
EPI_ISL_3138101	Europe	Jul, 21	Netherlands	2021-07-07
EPI_ISL_3138103	Europe	May, 21	Netherlands	2021-05-07
EPI_ISL_3138109	Europe	Jul, 21	Netherlands	2021-07-06
EPI_ISL_3138110	Europe	Jul, 21	Netherlands	2021-07-06
EPI_ISL_3138111	Europe	Jul, 21	Netherlands	2021-07-06
EPI_ISL_3138112	Europe	Jul, 21	Netherlands	2021-07-06
EPI_ISL_3138113	Europe	Jul, 21	Netherlands	2021-07-07
EPI_ISL_3138114	Europe	May, 21	Netherlands	2021-05-18
EPI_ISL_3138120	Europe	Jul, 21	Netherlands	2021-07-06
EPI_ISL_3138121	Europe	Jul, 21	Netherlands	2021-07-07
EPI_ISL_3138122	Europe	Jul, 21	Netherlands	2021-07-07
EPI_ISL_3138123	Europe	Jul, 21	Netherlands	2021-07-06
EPI_ISL_3138124	Europe	Jul, 21	Netherlands	2021-07-07
EPI_ISL_3138132	Europe	Jul, 21	Netherlands	2021-07-06
EPI_ISL_3138133	Europe	Jul, 21	Netherlands	2021-07-06
EPI_ISL_3138134	Europe	Jul, 21	Netherlands	2021-07-06
EPI_ISL_3138135	Europe	Jul, 21	Netherlands	2021-07-06
EPI_ISL_3138136	Europe	Jul, 21	Netherlands	2021-07-06
EPI_ISL_3138144	Europe	Jul, 21	Netherlands	2021-07-06
EPI_ISL_3138145	Europe	Jul, 21	Netherlands	2021-07-06
EPI_ISL_3138146	Europe	Jul, 21	Netherlands	2021-07-06
EPI_ISL_3138147	Europe	Jul, 21	Netherlands	2021-07-07
EPI_ISL_3138148	Europe	Jul, 21	Netherlands	2021-07-06
EPI_ISL_3138155	Europe	Jul, 21	Netherlands	2021-07-07
EPI_ISL_3138156	Europe	Jul, 21	Netherlands	2021-07-07
EPI_ISL_3138157	Europe	Jul, 21	Netherlands	2021-07-06
EPI_ISL_3138158	Europe	Jul, 21	Netherlands	2021-07-06
EPI_ISL_3138159	Europe	Jul, 21	Netherlands	2021-07-06
EPI_ISL_3138160	Europe	Jul, 21	Netherlands	2021-07-06
EPI_ISL_3138167	Europe	Jul, 21	Netherlands	2021-07-07
EPI_ISL_3138168	Europe	Jul, 21	Netherlands	2021-07-06
EPI_ISL_3138169	Europe	Jul, 21	Netherlands	2021-07-07
EPI_ISL_3138170	Europe	Jul, 21	Netherlands	2021-07-07
EPI_ISL_3138171	Europe	Jul, 21	Netherlands	2021-07-06
EPI_ISL_3138215	Europe	May, 21	Netherlands	2021-05-25
EPI_ISL_3138226	Europe	May, 21	Netherlands	2021-05-26
EPI_ISL_3138237	Europe	May, 21	Netherlands	2021-05-27
EPI_ISL_3138247	Europe	May, 21	Netherlands	2021-05-30
EPI_ISL_3138258	Europe	Jun, 21	Netherlands	2021-06-04
EPI_ISL_3138259	Europe	May, 21	Netherlands	2021-05-31
EPI_ISL_3138260	Europe	Jun, 21	Netherlands	2021-06-03
EPI_ISL_3138261	Europe	Jul, 21	Netherlands	2021-07-04
EPI_ISL_3138262	Europe	Jul, 21	Netherlands	2021-07-07
EPI_ISL_3138263	Europe	Jul, 21	Netherlands	2021-07-07
EPI_ISL_3138269	Europe	May, 21	Netherlands	2021-05-31
EPI_ISL_3138270	Europe	Jun, 21	Netherlands	2021-06-12
EPI_ISL_3138271	Europe	Jul, 21	Netherlands	2021-07-04
EPI_ISL_3138272	Europe	Jul, 21	Netherlands	2021-07-07
EPI_ISL_3138273	Europe	Jul, 21	Netherlands	2021-07-07
EPI_ISL_3138280	Europe	May, 21	Netherlands	2021-05-31
EPI_ISL_3138281	Europe	Jun, 21	Netherlands	2021-06-24
EPI_ISL_3138282	Europe	Jul, 21	Netherlands	2021-07-05
EPI_ISL_3138283	Europe	Jul, 21	Netherlands	2021-07-07
EPI_ISL_3138284	Europe	Jul, 21	Netherlands	2021-07-07
EPI_ISL_3138290	Europe	May, 21	Netherlands	2021-05-31
EPI_ISL_3138291	Europe	Jun, 21	Netherlands	2021-06-27
EPI_ISL_3138292	Europe	Jul, 21	Netherlands	2021-07-05
EPI_ISL_3138293	Europe	Jul, 21	Netherlands	2021-07-07
EPI_ISL_3138294	Europe	Jul, 21	Netherlands	2021-07-07
EPI_ISL_3138302	Europe	May, 21	Netherlands	2021-05-31
EPI_ISL_3138303	Europe	Jun, 21	Netherlands	2021-06-27
EPI_ISL_3138304	Europe	Jul, 21	Netherlands	2021-07-05
EPI_ISL_3138305	Europe	Jul, 21	Netherlands	2021-07-07
EPI_ISL_3138306	Europe	Jul, 21	Netherlands	2021-07-08
EPI_ISL_3138312	Europe	Jun, 21	Netherlands	2021-06-04
EPI_ISL_3138313	Europe	Jul, 21	Netherlands	2021-07-01
EPI_ISL_3138314	Europe	Jul, 21	Netherlands	2021-07-05
EPI_ISL_3138315	Europe	Jul, 21	Netherlands	2021-07-07
EPI_ISL_3138316	Europe	Jul, 21	Netherlands	2021-07-08
EPI_ISL_3138323	Europe	Jun, 21	Netherlands	2021-06-01
EPI_ISL_3138324	Europe	Jul, 21	Netherlands	2021-07-02
EPI_ISL_3138325	Europe	Jul, 21	Netherlands	2021-07-05
EPI_ISL_3138326	Europe	Jul, 21	Netherlands	2021-07-07
EPI_ISL_3138327	Europe	Jul, 21	Netherlands	2021-07-08
EPI_ISL_3138334	Europe	Jun, 21	Netherlands	2021-06-03
EPI_ISL_3138335	Europe	Jul, 21	Netherlands	2021-07-02
EPI_ISL_3138336	Europe	Jul, 21	Netherlands	2021-07-06
EPI_ISL_3138337	Europe	Jul, 21	Netherlands	2021-07-07
EPI_ISL_3138338	Europe	Jul, 21	Netherlands	2021-07-08
EPI_ISL_3138351	Europe	Jun, 21	Netherlands	2021-06-07
EPI_ISL_3138352	Europe	Jun, 21	Netherlands	2021-06-20
EPI_ISL_3138362	Europe	Jun, 21	Netherlands	2021-06-07
EPI_ISL_3138363	Europe	Jun, 21	Netherlands	2021-06-20
EPI_ISL_3138374	Europe	Jun, 21	Netherlands	2021-06-08
EPI_ISL_3138375	Europe	Jul, 21	Netherlands	2021-07-02
EPI_ISL_3138386	Europe	Jun, 21	Netherlands	2021-06-09
EPI_ISL_3138398	Europe	Jun, 21	Netherlands	2021-06-11
EPI_ISL_3138409	Europe	Jun, 21	Netherlands	2021-06-12
EPI_ISL_3138420	Europe	Jun, 21	Netherlands	2021-06-16
EPI_ISL_3138432	Europe	Jun, 21	Netherlands	2021-06-16
EPI_ISL_3138441	Europe	Jul, 21	Netherlands	2021-07-06
EPI_ISL_3138479	Europe	Jul, 21	Netherlands	2021-07-07
EPI_ISL_3138486	Europe	Jul, 21	Netherlands	2021-07-08
EPI_ISL_3138493	Europe	Jul, 21	Netherlands	2021-07-06
EPI_ISL_3138608	Europe	Jun, 21	Italy	2021-06-25
EPI_ISL_3138609	Europe	Jun, 21	Italy	2021-06-25
EPI_ISL_3138610	Europe	Jun, 21	Italy	2021-06-24
EPI_ISL_3138612	Europe	Jul, 21	Italy	2021-07-06
EPI_ISL_3138613	Europe	Jul, 21	Italy	2021-07-08
EPI_ISL_3138620	Europe	Jun, 21	Austria	2021-06-06
EPI_ISL_3138625	Europe	Jun, 21	Spain	2021-06-20
EPI_ISL_3138626	Europe	Jun, 21	Spain	2021-06-20
EPI_ISL_3138627	Europe	Jun, 21	Spain	2021-06-21
EPI_ISL_3138628	Europe	Jun, 21	Spain	2021-06-22
EPI_ISL_3138629	Europe	Jun, 21	Spain	2021-06-22
EPI_ISL_3138630	Europe	Jun, 21	Spain	2021-06-22
EPI_ISL_3138631	Europe	Jun, 21	Spain	2021-06-22
EPI_ISL_3138632	Europe	Jun, 21	Spain	2021-06-23
EPI_ISL_3138633	Europe	Jun, 21	Spain	2021-06-23
EPI_ISL_3138634	Europe	Jun, 21	Spain	2021-06-23
EPI_ISL_3138635	Europe	Jun, 21	Spain	2021-06-23
EPI_ISL_3138636	Europe	Jun, 21	Spain	2021-06-25
EPI_ISL_3138637	Europe	Jun, 21	Spain	2021-06-25
EPI_ISL_3138638	Europe	Jun, 21	Spain	2021-06-25
EPI_ISL_3138639	Europe	Jun, 21	Spain	2021-06-25
EPI_ISL_3138640	Europe	Jun, 21	Spain	2021-06-25
EPI_ISL_3138641	Europe	Jun, 21	Spain	2021-06-27
EPI_ISL_3138668	Europe	May, 21	Belgium	2021-05-09
EPI_ISL_3138674	Europe	May, 21	Belgium	2021-05-20
EPI_ISL_3138759	Asia	May, 21	India	2021-05-01
EPI_ISL_3138760	Asia	May, 21	India	2021-05-12
EPI_ISL_3138761	Asia	May, 21	India	2021-05-20
EPI_ISL_3138762	Asia	May, 21	India	2021-05-28
EPI_ISL_3138763	Asia	Jun, 21	India	2021-06-01
EPI_ISL_3138764	Asia	Jun, 21	India	2021-06-05
EPI_ISL_3138765	Asia	Jun, 21	India	2021-06-12
EPI_ISL_3138766	Asia	Jun, 21	India	2021-06-08
EPI_ISL_3138767	Asia	May, 21	Indonesia	2021-05-05
EPI_ISL_3138785	Asia	May, 21	Indonesia	2021-05-06
EPI_ISL_3138786	Asia	May, 21	Indonesia	2021-05-06
EPI_ISL_3138787	Asia	May, 21	Indonesia	2021-05-05
EPI_ISL_3138788	Asia	May, 21	Indonesia	2021-05-05
EPI_ISL_3138789	Asia	May, 21	Indonesia	2021-05-06
EPI_ISL_3138790	Asia	May, 21	Indonesia	2021-05-06
EPI_ISL_3138791	Asia	May, 21	Indonesia	2021-05-06
EPI_ISL_3138792	Asia	May, 21	Indonesia	2021-05-06
EPI_ISL_3138793	Asia	May, 21	Indonesia	2021-05-06
EPI_ISL_3138794	Asia	May, 21	Indonesia	2021-05-06
EPI_ISL_3138795	Asia	May, 21	Indonesia	2021-05-05
EPI_ISL_3138796	Asia	May, 21	Indonesia	2021-05-08
EPI_ISL_3138797	Asia	May, 21	Indonesia	2021-05-08
EPI_ISL_3138798	Asia	May, 21	Indonesia	2021-05-08
EPI_ISL_3138799	Asia	May, 21	Indonesia	2021-05-08
EPI_ISL_3138800	Asia	May, 21	Indonesia	2021-05-08
EPI_ISL_3138801	Asia	May, 21	Indonesia	2021-05-08
EPI_ISL_3138802	Asia	May, 21	Indonesia	2021-05-24
EPI_ISL_3138803	Asia	Jun, 21	Indonesia	2021-06-13
EPI_ISL_3138804	Asia	May, 21	Indonesia	2021-05-05
EPI_ISL_3138805	Asia	May, 21	Indonesia	2021-05-05
EPI_ISL_3138806	Asia	May, 21	Indonesia	2021-05-05
EPI_ISL_3138807	Asia	May, 21	Indonesia	2021-05-05
EPI_ISL_3138808	Asia	May, 21	Indonesia	2021-05-05
EPI_ISL_3138809	Asia	May, 21	Indonesia	2021-05-06
EPI_ISL_3138810	Asia	May, 21	Indonesia	2021-05-10
EPI_ISL_3138811	Asia	May, 21	Indonesia	2021-05-10
EPI_ISL_3138812	Asia	May, 21	Indonesia	2021-05-10
EPI_ISL_3138813	Asia	May, 21	Indonesia	2021-05-10
EPI_ISL_3138814	Asia	May, 21	Indonesia	2021-05-10
EPI_ISL_3138815	Asia	May, 21	Indonesia	2021-05-10
EPI_ISL_3138816	Asia	May, 21	Indonesia	2021-05-10
EPI_ISL_3138817	Asia	May, 21	Indonesia	2021-05-10
EPI_ISL_3138818	Asia	May, 21	Indonesia	2021-05-10
EPI_ISL_3138819	Asia	May, 21	Indonesia	2021-05-10
EPI_ISL_3138820	Asia	May, 21	Indonesia	2021-05-13
EPI_ISL_3138821	Asia	May, 21	Indonesia	2021-05-13
EPI_ISL_3138822	Asia	May, 21	Indonesia	2021-05-13
EPI_ISL_3138823	Asia	May, 21	Indonesia	2021-05-28
EPI_ISL_3138824	Asia	May, 21	Indonesia	2021-05-28
EPI_ISL_3138825	Asia	May, 21	Indonesia	2021-05-28
EPI_ISL_3138826	Asia	May, 21	Indonesia	2021-05-28
EPI_ISL_3138827	Asia	May, 21	Indonesia	2021-05-28
EPI_ISL_3138828	Asia	May, 21	Indonesia	2021-05-28
EPI_ISL_3138829	Asia	May, 21	Indonesia	2021-05-30
EPI_ISL_3138830	Asia	May, 21	Indonesia	2021-05-30
EPI_ISL_3138831	Asia	May, 21	Indonesia	2021-05-30
EPI_ISL_3138837	Asia	May, 21	Indonesia	2021-05-06
EPI_ISL_3138839	Asia	May, 21	Indonesia	2021-05-10
EPI_ISL_3138840	Asia	May, 21	Indonesia	2021-05-14
EPI_ISL_3138841	Asia	May, 21	Indonesia	2021-05-15
EPI_ISL_3138842	Asia	May, 21	Indonesia	2021-05-15
EPI_ISL_3138843	Asia	Jun, 21	Indonesia	2021-06-21
EPI_ISL_3138844	Asia	Jun, 21	Indonesia	2021-06-21
EPI_ISL_3138845	Asia	Jun, 21	Indonesia	2021-06-19
EPI_ISL_3138846	Asia	Jun, 21	Indonesia	2021-06-21
EPI_ISL_3138847	Asia	Jun, 21	Indonesia	2021-06-21
EPI_ISL_3138848	Asia	Jun, 21	Indonesia	2021-06-21
EPI_ISL_3138849	Asia	Jun, 21	Indonesia	2021-06-21
EPI_ISL_3138850	Asia	Jun, 21	Indonesia	2021-06-21
EPI_ISL_3138851	Asia	Jun, 21	Indonesia	2021-06-16
EPI_ISL_3138852	Asia	Jun, 21	Indonesia	2021-06-26
EPI_ISL_3138853	Asia	Jun, 21	Indonesia	2021-06-28
EPI_ISL_3138854	Asia	Jun, 21	Indonesia	2021-06-28
EPI_ISL_3138855	Asia	Jun, 21	Indonesia	2021-06-21
EPI_ISL_3138856	Asia	Jun, 21	Indonesia	2021-06-21
EPI_ISL_3138857	Asia	Jun, 21	Indonesia	2021-06-21
EPI_ISL_3138858	Asia	Jun, 21	Indonesia	2021-06-21
EPI_ISL_3138859	Asia	Jun, 21	Indonesia	2021-06-21
EPI_ISL_3138860	Asia	Jun, 21	Indonesia	2021-06-25
EPI_ISL_3138861	Asia	Jun, 21	Indonesia	2021-06-21
EPI_ISL_3138862	Asia	Jun, 21	Indonesia	2021-06-21
EPI_ISL_3138863	Asia	Jun, 21	Indonesia	2021-06-06
EPI_ISL_3138864	Asia	Jun, 21	Indonesia	2021-06-23
EPI_ISL_3138865	Asia	Jun, 21	Indonesia	2021-06-06
EPI_ISL_3138866	Asia	Jun, 21	Indonesia	2021-06-02
EPI_ISL_3138867	Asia	Jun, 21	Indonesia	2021-06-02
EPI_ISL_3138868	Asia	Jun, 21	Indonesia	2021-06-02
EPI_ISL_3138869	Asia	Jun, 21	Indonesia	2021-06-02
EPI_ISL_3138870	Asia	Jun, 21	Indonesia	2021-06-03
EPI_ISL_3138871	Asia	May, 21	Indonesia	2021-05-28
EPI_ISL_3138872	Asia	Jun, 21	Indonesia	2021-06-03
EPI_ISL_3138873	Asia	Jun, 21	Indonesia	2021-06-05
EPI_ISL_3138874	Asia	Jun, 21	Indonesia	2021-06-07
EPI_ISL_3138875	Asia	Jun, 21	Indonesia	2021-06-21
EPI_ISL_3138876	Asia	Jun, 21	Indonesia	2021-06-23
EPI_ISL_3138877	Asia	Jun, 21	Indonesia	2021-06-23
EPI_ISL_3138878	Asia	Jun, 21	Indonesia	2021-06-23
EPI_ISL_3138879	Asia	Jun, 21	Indonesia	2021-06-23
EPI_ISL_3138880	Asia	Jun, 21	Indonesia	2021-06-24
EPI_ISL_3138881	Asia	Jun, 21	Indonesia	2021-06-24
EPI_ISL_3138882	Asia	Jun, 21	Indonesia	2021-06-24
EPI_ISL_3138883	Asia	Jun, 21	Indonesia	2021-06-25
EPI_ISL_3138884	Asia	Jun, 21	Indonesia	2021-06-25
EPI_ISL_3138885	Asia	Jun, 21	Indonesia	2021-06-18
EPI_ISL_3138886	Asia	Jun, 21	Indonesia	2021-06-21
EPI_ISL_3138887	Asia	Jun, 21	Indonesia	2021-06-21
EPI_ISL_3138888	Asia	Jun, 21	Indonesia	2021-06-21
EPI_ISL_3138889	Asia	Jun, 21	Indonesia	2021-06-23
EPI_ISL_3138890	Asia	Jun, 21	Indonesia	2021-06-24
EPI_ISL_3138891	Asia	Jun, 21	Indonesia	2021-06-25
EPI_ISL_3138892	Asia	Jun, 21	Indonesia	2021-06-25
EPI_ISL_3138893	Asia	Jun, 21	Indonesia	2021-06-30
EPI_ISL_3138894	Asia	Jun, 21	Indonesia	2021-06-25
EPI_ISL_3138895	Asia	Jun, 21	Indonesia	2021-06-25
EPI_ISL_3138896	Asia	Jun, 21	Indonesia	2021-06-25
EPI_ISL_3138897	Asia	Jun, 21	Indonesia	2021-06-16
EPI_ISL_3138898	Asia	Jun, 21	Indonesia	2021-06-14
EPI_ISL_3138899	Asia	Jun, 21	Indonesia	2021-06-18
EPI_ISL_3138900	Asia	Jun, 21	Indonesia	2021-06-15
EPI_ISL_3138901	Asia	Jun, 21	Indonesia	2021-06-20
EPI_ISL_3138902	Asia	Jun, 21	Indonesia	2021-06-20
EPI_ISL_3138903	Asia	Jun, 21	Indonesia	2021-06-22
EPI_ISL_3138904	Asia	Jun, 21	Indonesia	2021-06-21
EPI_ISL_3138905	Asia	Jun, 21	Indonesia	2021-06-20
EPI_ISL_3138906	Asia	Jun, 21	Indonesia	2021-06-21
EPI_ISL_3138907	Asia	Jun, 21	Indonesia	2021-06-22
EPI_ISL_3138908	Asia	Jun, 21	Indonesia	2021-06-21
EPI_ISL_3138909	Asia	May, 21	Indonesia	2021-05-06
EPI_ISL_3138910	Asia	May, 21	Indonesia	2021-05-06
EPI_ISL_3138911	Asia	May, 21	Indonesia	2021-05-06
EPI_ISL_3138912	Asia	May, 21	Indonesia	2021-05-07
EPI_ISL_3138913	Asia	May, 21	Indonesia	2021-05-07
EPI_ISL_3138914	Asia	May, 21	Indonesia	2021-05-07
EPI_ISL_3138915	Asia	May, 21	Indonesia	2021-05-07
EPI_ISL_3138916	Asia	May, 21	Indonesia	2021-05-15
EPI_ISL_3138917	Asia	May, 21	Indonesia	2021-05-19
EPI_ISL_3138918	Asia	May, 21	Indonesia	2021-05-26
EPI_ISL_3138919	Asia	May, 21	Indonesia	2021-05-28
EPI_ISL_3138920	Asia	May, 21	Indonesia	2021-05-30
EPI_ISL_3138921	Asia	May, 21	Indonesia	2021-05-31
EPI_ISL_3138922	Asia	Jun, 21	Indonesia	2021-06-02
EPI_ISL_3138923	Asia	Jun, 21	Indonesia	2021-06-03
EPI_ISL_3138924	Asia	Jun, 21	Indonesia	2021-06-04
EPI_ISL_3138925	Asia	Jun, 21	Indonesia	2021-06-06
EPI_ISL_3138926	Asia	Jun, 21	Indonesia	2021-06-09
EPI_ISL_3138927	Asia	May, 21	Indonesia	2021-05-15
EPI_ISL_3138928	Asia	May, 21	Indonesia	2021-05-10
EPI_ISL_3138929	Asia	May, 21	Indonesia	2021-05-03
EPI_ISL_3138930	Asia	May, 21	Indonesia	2021-05-02
EPI_ISL_3138931	Asia	Jun, 21	Indonesia	2021-06-29
EPI_ISL_3138932	Asia	May, 21	Indonesia	2021-05-05
EPI_ISL_3138933	Asia	May, 21	Indonesia	2021-05-07
EPI_ISL_3138934	Asia	May, 21	Indonesia	2021-05-07
EPI_ISL_3138935	Asia	May, 21	Indonesia	2021-05-16
EPI_ISL_3138936	Asia	May, 21	Indonesia	2021-05-16
EPI_ISL_3138940	Asia	May, 21	Indonesia	2021-05-17
EPI_ISL_3138941	Asia	May, 21	Indonesia	2021-05-20
EPI_ISL_3138942	Asia	Jun, 21	Indonesia	2021-06-12
EPI_ISL_3138943	Asia	Jun, 21	Indonesia	2021-06-16
EPI_ISL_3138944	Asia	Jun, 21	Indonesia	2021-06-25
EPI_ISL_3138945	Asia	Jun, 21	Indonesia	2021-06-25
EPI_ISL_3138946	Asia	Jun, 21	Indonesia	2021-06-13
EPI_ISL_3138947	Asia	Jun, 21	Indonesia	2021-06-12
EPI_ISL_3138948	Asia	Jun, 21	Indonesia	2021-06-28
EPI_ISL_3141522	Europe	Jun, 21	United Kingdom	2021-06-05
EPI_ISL_3141523	Europe	May, 21	United Kingdom	2021-05-27
EPI_ISL_3141524	Europe	May, 21	United Kingdom	2021-05-10
EPI_ISL_3141525	Europe	May, 21	United Kingdom	2021-05-10
EPI_ISL_3141526	Europe	May, 21	United Kingdom	2021-05-11
EPI_ISL_3141527	Europe	May, 21	United Kingdom	2021-05-05
EPI_ISL_3142727	North America	May, 21	USA	2021-05-03
EPI_ISL_3142728	North America	May, 21	USA	2021-05-19
EPI_ISL_3142729	North America	May, 21	USA	2021-05-04
EPI_ISL_3142732	North America	May, 21	USA	2021-05-06
EPI_ISL_3142734	North America	May, 21	USA	2021-05-06
EPI_ISL_3142739	North America	May, 21	USA	2021-05-09
EPI_ISL_3142765	North America	May, 21	USA	2021-05-09
EPI_ISL_3142766	North America	May, 21	USA	2021-05-16
EPI_ISL_3142776	North America	May, 21	USA	2021-05-06
EPI_ISL_3142777	North America	May, 21	USA	2021-05-08
EPI_ISL_3142778	North America	May, 21	USA	2021-05-10
EPI_ISL_3142779	North America	May, 21	USA	2021-05-10
EPI_ISL_3142780	North America	May, 21	USA	2021-05-10
EPI_ISL_3142781	North America	May, 21	USA	2021-05-11
EPI_ISL_3142782	North America	May, 21	USA	2021-05-12
EPI_ISL_3142783	North America	May, 21	USA	2021-05-13
EPI_ISL_3142784	North America	May, 21	USA	2021-05-13
EPI_ISL_3142785	North America	May, 21	USA	2021-05-02
EPI_ISL_3142786	North America	May, 21	USA	2021-05-03
EPI_ISL_3142787	North America	May, 21	USA	2021-05-03
EPI_ISL_3142788	North America	May, 21	USA	2021-05-04
EPI_ISL_3142789	North America	May, 21	USA	2021-05-04
EPI_ISL_3142790	North America	May, 21	USA	2021-05-13
EPI_ISL_3142791	North America	May, 21	USA	2021-05-13
EPI_ISL_3142792	North America	May, 21	USA	2021-05-17
EPI_ISL_3142793	North America	May, 21	USA	2021-05-17
EPI_ISL_3142794	North America	May, 21	USA	2021-05-21
EPI_ISL_3142795	North America	May, 21	USA	2021-05-21
EPI_ISL_3142796	North America	Jun, 21	USA	2021-06-03
EPI_ISL_3142797	North America	Jun, 21	USA	2021-06-03
EPI_ISL_3142798	North America	Jun, 21	USA	2021-06-05
EPI_ISL_3142799	North America	Jun, 21	USA	2021-06-09
EPI_ISL_3142800	North America	Jun, 21	USA	2021-06-10
EPI_ISL_3142803	North America	May, 21	USA	2021-05-13
EPI_ISL_3142804	North America	May, 21	USA	2021-05-08
EPI_ISL_3142836	North America	May, 21	USA	2021-05-05
EPI_ISL_3142837	North America	May, 21	USA	2021-05-07
EPI_ISL_3142838	North America	May, 21	USA	2021-05-13
EPI_ISL_3142861	North America	May, 21	USA	2021-05-07
EPI_ISL_3142870	North America	May, 21	USA	2021-05-01
EPI_ISL_3142871	North America	May, 21	USA	2021-05-01
EPI_ISL_3142872	North America	May, 21	USA	2021-05-06
EPI_ISL_3142873	North America	May, 21	USA	2021-05-07
EPI_ISL_3142874	North America	May, 21	USA	2021-05-10
EPI_ISL_3142875	North America	May, 21	USA	2021-05-13
EPI_ISL_3142876	North America	May, 21	USA	2021-05-13
EPI_ISL_3142877	North America	May, 21	USA	2021-05-02
EPI_ISL_3142878	North America	May, 21	USA	2021-05-02
EPI_ISL_3142879	North America	May, 21	USA	2021-05-03
EPI_ISL_3142880	North America	May, 21	USA	2021-05-04
EPI_ISL_3142881	North America	May, 21	USA	2021-05-15
EPI_ISL_3142882	North America	May, 21	USA	2021-05-15
EPI_ISL_3142883	North America	May, 21	USA	2021-05-18
EPI_ISL_3142884	North America	May, 21	USA	2021-05-19
EPI_ISL_3142885	North America	May, 21	USA	2021-05-22
EPI_ISL_3142886	North America	May, 21	USA	2021-05-24
EPI_ISL_3142887	North America	May, 21	USA	2021-05-25
EPI_ISL_3142888	North America	May, 21	USA	2021-05-26
EPI_ISL_3142889	North America	May, 21	USA	2021-05-28
EPI_ISL_3142890	North America	May, 21	USA	2021-05-28
EPI_ISL_3142891	North America	May, 21	USA	2021-05-26
EPI_ISL_3142892	North America	Jun, 21	USA	2021-06-06
EPI_ISL_3142894	North America	May, 21	USA	2021-05-30
EPI_ISL_3142909	North America	May, 21	USA	2021-05-07
EPI_ISL_3142918	North America	May, 21	USA	2021-05-11
EPI_ISL_3142934	North America	Jun, 21	USA	2021-06-04
EPI_ISL_3142935	North America	May, 21	USA	2021-05-25
EPI_ISL_3142936	North America	May, 21	USA	2021-05-26
EPI_ISL_3142937	North America	May, 21	USA	2021-05-25
EPI_ISL_3142942	North America	May, 21	USA	2021-05-19
EPI_ISL_3142943	North America	May, 21	USA	2021-05-21
EPI_ISL_3142944	North America	May, 21	USA	2021-05-26
EPI_ISL_3142952	North America	May, 21	USA	2021-05-11
EPI_ISL_3142953	North America	May, 21	USA	2021-05-03
EPI_ISL_3142954	North America	Jun, 21	USA	2021-06-23
EPI_ISL_3142971	North America	May, 21	USA	2021-05-10
EPI_ISL_3142972	North America	May, 21	USA	2021-05-18
EPI_ISL_3142973	North America	May, 21	USA	2021-05-19
EPI_ISL_3142974	North America	May, 21	USA	2021-05-24
EPI_ISL_3142975	North America	Jun, 21	USA	2021-06-11
EPI_ISL_3142978	North America	Jul, 21	USA	2021-07-07
EPI_ISL_3142979	North America	Jul, 21	USA	2021-07-05
EPI_ISL_3142980	North America	Jul, 21	USA	2021-07-07
EPI_ISL_3142981	North America	Jul, 21	USA	2021-07-01
EPI_ISL_3142982	North America	Jul, 21	USA	2021-07-01
EPI_ISL_3142983	North America	Jul, 21	USA	2021-07-01
EPI_ISL_3142984	North America	Jun, 21	USA	2021-06-15
EPI_ISL_3142985	North America	Jun, 21	USA	2021-06-07
EPI_ISL_3144539	North America	Jul, 21	USA	2021-07-08
EPI_ISL_3144540	North America	Jul, 21	USA	2021-07-08
EPI_ISL_3144541	North America	Jul, 21	USA	2021-07-08
EPI_ISL_3144544	North America	Jul, 21	USA	2021-07-08
EPI_ISL_3144546	North America	Jul, 21	USA	2021-07-08
EPI_ISL_3144548	North America	Jul, 21	USA	2021-07-08
EPI_ISL_3144553	North America	Jul, 21	USA	2021-07-08
EPI_ISL_3144559	North America	Jul, 21	USA	2021-07-08
EPI_ISL_3144562	North America	Jul, 21	USA	2021-07-08
EPI_ISL_3144563	North America	Jul, 21	USA	2021-07-08
EPI_ISL_3144567	North America	Jul, 21	USA	2021-07-07
EPI_ISL_3144568	North America	Jul, 21	USA	2021-07-08
EPI_ISL_3144576	North America	Jul, 21	USA	2021-07-08
EPI_ISL_3144580	North America	Jul, 21	USA	2021-07-08
EPI_ISL_3144581	North America	Jul, 21	USA	2021-07-07
EPI_ISL_3144582	North America	Jul, 21	USA	2021-07-08
EPI_ISL_3144583	North America	Jul, 21	USA	2021-07-08
EPI_ISL_3144584	North America	Jul, 21	USA	2021-07-08
EPI_ISL_3144673	North America	Jul, 21	USA	2021-07-06
EPI_ISL_3144674	North America	Jul, 21	USA	2021-07-06
EPI_ISL_3144675	North America	Jul, 21	USA	2021-07-06
EPI_ISL_3144676	North America	Jul, 21	USA	2021-07-06
EPI_ISL_3144677	North America	Jul, 21	USA	2021-07-06
EPI_ISL_3144678	North America	Jul, 21	USA	2021-07-06
EPI_ISL_3144688	North America	Jul, 21	USA	2021-07-08
EPI_ISL_3144689	North America	Jul, 21	USA	2021-07-08
EPI_ISL_3144695	North America	Jul, 21	USA	2021-07-08
EPI_ISL_3144697	North America	Jul, 21	USA	2021-07-08
EPI_ISL_3144699	North America	Jul, 21	USA	2021-07-08
EPI_ISL_3144709	North America	Jul, 21	USA	2021-07-08
EPI_ISL_3144710	North America	Jul, 21	USA	2021-07-07
EPI_ISL_3144718	North America	Jul, 21	USA	2021-07-08
EPI_ISL_3144719	North America	Jul, 21	USA	2021-07-07
EPI_ISL_3144762	North America	Jul, 21	USA	2021-07-08
EPI_ISL_3144763	North America	Jul, 21	USA	2021-07-03
EPI_ISL_3144775	North America	Jul, 21	USA	2021-07-08
EPI_ISL_3144776	North America	Jul, 21	USA	2021-07-08
EPI_ISL_3144793	North America	Jun, 21	USA	2021-06-26
EPI_ISL_3144798	North America	Jul, 21	USA	2021-07-08
EPI_ISL_3144801	North America	Jul, 21	USA	2021-07-08
EPI_ISL_3144805	North America	Jul, 21	USA	2021-07-08
EPI_ISL_3144806	North America	Jul, 21	USA	2021-07-08
EPI_ISL_3144813	North America	Jul, 21	USA	2021-07-07
EPI_ISL_3144814	North America	Jul, 21	USA	2021-07-08
EPI_ISL_3144819	North America	Jul, 21	USA	2021-07-08
EPI_ISL_3144825	North America	Jul, 21	USA	2021-07-08
EPI_ISL_3144831	North America	Jul, 21	USA	2021-07-08
EPI_ISL_3144839	North America	Jul, 21	USA	2021-07-08
EPI_ISL_3144845	North America	Jul, 21	USA	2021-07-08
EPI_ISL_3144892	Latin America	Jun, 21	Chile	2021-06-29
EPI_ISL_3144893	Latin America	Jun, 21	Chile	2021-06-30
EPI_ISL_3144894	Latin America	Jun, 21	Chile	2021-06-30
EPI_ISL_3144895	Latin America	Jun, 21	Chile	2021-06-30
EPI_ISL_3144896	Latin America	Jun, 21	Chile	2021-06-30
EPI_ISL_3144897	Latin America	Jun, 21	Chile	2021-06-30
EPI_ISL_3144898	Latin America	Jun, 21	Chile	2021-06-29
EPI_ISL_3144899	Latin America	Jul, 21	Chile	2021-07-01
EPI_ISL_3144900	Latin America	Jun, 21	Chile	2021-06-29
EPI_ISL_3144901	Latin America	Jun, 21	Chile	2021-06-30
EPI_ISL_3144902	Latin America	Jun, 21	Chile	2021-06-29
EPI_ISL_3144903	Latin America	Jun, 21	Chile	2021-06-29
EPI_ISL_3144904	Latin America	Jun, 21	Chile	2021-06-29
EPI_ISL_3144905	Latin America	Jul, 21	Chile	2021-07-01
EPI_ISL_3144906	Latin America	Jun, 21	Chile	2021-06-30
EPI_ISL_3144907	Latin America	Jun, 21	Chile	2021-06-27
EPI_ISL_3144908	Latin America	Jun, 21	Chile	2021-06-26
EPI_ISL_3144909	Latin America	Jun, 21	Chile	2021-06-30
EPI_ISL_3144910	Latin America	Jun, 21	Chile	2021-06-30
EPI_ISL_3144911	Latin America	Jun, 21	Chile	2021-06-26
EPI_ISL_3144912	Latin America	Jun, 21	Chile	2021-06-26
EPI_ISL_3144913	Latin America	Jun, 21	Chile	2021-06-30
EPI_ISL_3144914	Latin America	Jun, 21	Chile	2021-06-30
EPI_ISL_3144915	Latin America	Jun, 21	Chile	2021-06-30
EPI_ISL_3144916	Latin America	Jun, 21	Chile	2021-06-30
EPI_ISL_3144917	Latin America	Jun, 21	Chile	2021-06-17
EPI_ISL_3144918	Latin America	Jun, 21	Chile	2021-06-27
EPI_ISL_3144919	Latin America	Jun, 21	Chile	2021-06-28
EPI_ISL_3144920	Latin America	Jun, 21	Chile	2021-06-29
EPI_ISL_3144921	Latin America	Jun, 21	Chile	2021-06-29
EPI_ISL_3144922	Latin America	Jun, 21	Chile	2021-06-27
EPI_ISL_3144923	Latin America	Jun, 21	Chile	2021-06-29
EPI_ISL_3144924	Latin America	Jun, 21	Chile	2021-06-29
EPI_ISL_3144925	Latin America	Jul, 21	Chile	2021-07-01
EPI_ISL_3144926	Latin America	Jul, 21	Chile	2021-07-01
EPI_ISL_3144927	Latin America	Jul, 21	Chile	2021-07-01
EPI_ISL_3144928	Latin America	Jul, 21	Chile	2021-07-01
EPI_ISL_3144929	Latin America	Jun, 21	Chile	2021-06-29
EPI_ISL_3144930	Latin America	Jun, 21	Chile	2021-06-30
EPI_ISL_3144931	Latin America	Jun, 21	Chile	2021-06-29
EPI_ISL_3144932	Latin America	Jun, 21	Chile	2021-06-30
EPI_ISL_3144933	Latin America	Jul, 21	Chile	2021-07-01
EPI_ISL_3144934	Latin America	Jun, 21	Chile	2021-06-23
EPI_ISL_3144935	Latin America	Jun, 21	Chile	2021-06-23
EPI_ISL_3144936	Latin America	Jun, 21	Chile	2021-06-22
EPI_ISL_3144937	Latin America	Jun, 21	Chile	2021-06-25
EPI_ISL_3144938	Latin America	Jul, 21	Chile	2021-07-01
EPI_ISL_3144939	Latin America	Jun, 21	Chile	2021-06-29
EPI_ISL_3144940	Latin America	Jun, 21	Chile	2021-06-29
EPI_ISL_3144941	Latin America	Jun, 21	Chile	2021-06-30
EPI_ISL_3144942	Latin America	Jul, 21	Chile	2021-07-01
EPI_ISL_3144943	Latin America	Jun, 21	Chile	2021-06-26
EPI_ISL_3144945	Europe	May, 21	Austria	2021-05-25
EPI_ISL_3144946	Europe	Jun, 21	Austria	2021-06-10
EPI_ISL_3144947	Europe	May, 21	Austria	2021-05-18
EPI_ISL_3144950	Europe	May, 21	Luxembourg	2021-05-25
EPI_ISL_3144958	Europe	May, 21	Luxembourg	2021-05-05
EPI_ISL_3144965	Europe	May, 21	Luxembourg	2021-05-08
EPI_ISL_3144970	Europe	May, 21	Luxembourg	2021-05-06
EPI_ISL_3144971	Europe	May, 21	Luxembourg	2021-05-27
EPI_ISL_3144974	Europe	May, 21	Luxembourg	2021-05-05
EPI_ISL_3144979	Europe	May, 21	Luxembourg	2021-05-03
EPI_ISL_3144985	Europe	Jun, 21	Luxembourg	2021-06-01
EPI_ISL_3144986	Europe	May, 21	Luxembourg	2021-05-06
EPI_ISL_3144989	Europe	Jun, 21	Luxembourg	2021-06-03
EPI_ISL_3144990	Europe	May, 21	Luxembourg	2021-05-05
EPI_ISL_3144992	Europe	May, 21	Luxembourg	2021-05-05
EPI_ISL_3144993	Europe	May, 21	Luxembourg	2021-05-05
EPI_ISL_3144994	Europe	May, 21	Luxembourg	2021-05-31
EPI_ISL_3144995	Europe	Jun, 21	Luxembourg	2021-06-02
EPI_ISL_3144999	Europe	May, 21	Luxembourg	2021-05-26
EPI_ISL_3145001	Europe	May, 21	Luxembourg	2021-05-05
EPI_ISL_3145004	Europe	May, 21	Luxembourg	2021-05-28
EPI_ISL_3145006	Europe	May, 21	Luxembourg	2021-05-25
EPI_ISL_3145008	Europe	May, 21	Luxembourg	2021-05-27
EPI_ISL_3145011	Europe	May, 21	Luxembourg	2021-05-05
EPI_ISL_3145012	Europe	May, 21	Luxembourg	2021-05-25
EPI_ISL_3145013	Europe	May, 21	Luxembourg	2021-05-06
EPI_ISL_3145017	Europe	May, 21	Luxembourg	2021-05-26
EPI_ISL_3145019	Europe	May, 21	Luxembourg	2021-05-25
EPI_ISL_3145020	Europe	May, 21	Luxembourg	2021-05-31
EPI_ISL_3145021	Europe	May, 21	Luxembourg	2021-05-25
EPI_ISL_3145023	Europe	May, 21	Luxembourg	2021-05-31
EPI_ISL_3145025	Europe	May, 21	Luxembourg	2021-05-31
EPI_ISL_3145028	Europe	May, 21	Luxembourg	2021-05-25
EPI_ISL_3145029	Europe	May, 21	Luxembourg	2021-05-26
EPI_ISL_3145031	Europe	May, 21	Luxembourg	2021-05-29
EPI_ISL_3145040	Europe	May, 21	Luxembourg	2021-05-05
EPI_ISL_3145041	Europe	May, 21	Luxembourg	2021-05-06
EPI_ISL_3145044	Europe	May, 21	Luxembourg	2021-05-05
EPI_ISL_3145050	Europe	May, 21	Luxembourg	2021-05-25
EPI_ISL_3145077	Europe	May, 21	Luxembourg	2021-05-03
EPI_ISL_3145078	Europe	May, 21	Luxembourg	2021-05-25
EPI_ISL_3145079	Europe	May, 21	Luxembourg	2021-05-28
EPI_ISL_3145276	Europe	May, 21	Luxembourg	2021-05-03
EPI_ISL_3145277	Europe	May, 21	Luxembourg	2021-05-04
EPI_ISL_3145278	Europe	May, 21	Luxembourg	2021-05-05
EPI_ISL_3145279	Europe	May, 21	Luxembourg	2021-05-05
EPI_ISL_3145280	Europe	May, 21	Luxembourg	2021-05-05
EPI_ISL_3145281	Europe	May, 21	Luxembourg	2021-05-05
EPI_ISL_3145282	Europe	May, 21	Luxembourg	2021-05-05
EPI_ISL_3145283	Europe	May, 21	Luxembourg	2021-05-05
EPI_ISL_3145284	Europe	May, 21	Luxembourg	2021-05-05
EPI_ISL_3145285	Europe	May, 21	Luxembourg	2021-05-05
EPI_ISL_3145286	Europe	May, 21	Luxembourg	2021-05-05
EPI_ISL_3145287	Europe	May, 21	Luxembourg	2021-05-05
EPI_ISL_3145288	Europe	May, 21	Luxembourg	2021-05-05
EPI_ISL_3145289	Europe	May, 21	Luxembourg	2021-05-05
EPI_ISL_3145290	Europe	May, 21	Luxembourg	2021-05-05
EPI_ISL_3145291	Europe	May, 21	Luxembourg	2021-05-06
EPI_ISL_3145292	Europe	May, 21	Luxembourg	2021-05-08
EPI_ISL_3145293	Europe	May, 21	Luxembourg	2021-05-08
EPI_ISL_3145294	Europe	May, 21	Luxembourg	2021-05-08
EPI_ISL_3145295	Europe	May, 21	Luxembourg	2021-05-25
EPI_ISL_3145296	Europe	May, 21	Luxembourg	2021-05-25
EPI_ISL_3145297	Europe	May, 21	Luxembourg	2021-05-25
EPI_ISL_3145298	Europe	May, 21	Luxembourg	2021-05-25
EPI_ISL_3145299	Europe	May, 21	Luxembourg	2021-05-25
EPI_ISL_3145300	Europe	May, 21	Luxembourg	2021-05-25
EPI_ISL_3145301	Europe	May, 21	Luxembourg	2021-05-25
EPI_ISL_3145302	Europe	May, 21	Luxembourg	2021-05-25
EPI_ISL_3145303	Europe	May, 21	Luxembourg	2021-05-26
EPI_ISL_3145304	Europe	May, 21	Luxembourg	2021-05-26
EPI_ISL_3145305	Europe	May, 21	Luxembourg	2021-05-26
EPI_ISL_3145306	Europe	May, 21	Luxembourg	2021-05-27
EPI_ISL_3145307	Europe	May, 21	Luxembourg	2021-05-27
EPI_ISL_3145308	Europe	May, 21	Luxembourg	2021-05-27
EPI_ISL_3145309	Europe	May, 21	Luxembourg	2021-05-27
EPI_ISL_3145310	Europe	May, 21	Luxembourg	2021-05-27
EPI_ISL_3145311	Europe	May, 21	Luxembourg	2021-05-27
EPI_ISL_3145312	Europe	May, 21	Luxembourg	2021-05-28
EPI_ISL_3145313	Europe	May, 21	Luxembourg	2021-05-28
EPI_ISL_3145314	Europe	May, 21	Luxembourg	2021-05-29
EPI_ISL_3145315	Europe	May, 21	Luxembourg	2021-05-29
EPI_ISL_3145316	Europe	May, 21	Luxembourg	2021-05-29
EPI_ISL_3145317	Europe	May, 21	Luxembourg	2021-05-29
EPI_ISL_3145318	Europe	May, 21	Luxembourg	2021-05-29
EPI_ISL_3145319	Europe	May, 21	Luxembourg	2021-05-29
EPI_ISL_3145320	Europe	May, 21	Luxembourg	2021-05-31
EPI_ISL_3145321	Europe	May, 21	Luxembourg	2021-05-31
EPI_ISL_3145322	Europe	May, 21	Luxembourg	2021-05-31
EPI_ISL_3145323	Europe	May, 21	Luxembourg	2021-05-31
EPI_ISL_3145324	Europe	Jun, 21	Luxembourg	2021-06-01
EPI_ISL_3145325	Europe	Jun, 21	Luxembourg	2021-06-01
EPI_ISL_3145326	Europe	Jun, 21	Luxembourg	2021-06-01
EPI_ISL_3145327	Europe	Jun, 21	Luxembourg	2021-06-01
EPI_ISL_3145328	Europe	Jun, 21	Luxembourg	2021-06-01
EPI_ISL_3145329	Europe	Jun, 21	Luxembourg	2021-06-02
EPI_ISL_3145330	Europe	Jun, 21	Luxembourg	2021-06-02
EPI_ISL_3145331	Europe	Jun, 21	Luxembourg	2021-06-02
EPI_ISL_3145332	Europe	Jun, 21	Luxembourg	2021-06-02
EPI_ISL_3145333	Europe	Jun, 21	Luxembourg	2021-06-02
EPI_ISL_3145336	Europe	Jun, 21	Luxembourg	2021-06-02
EPI_ISL_3145337	Europe	May, 21	Luxembourg	2021-05-08
EPI_ISL_3145338	Europe	May, 21	Luxembourg	2021-05-25
EPI_ISL_3145339	Europe	May, 21	Luxembourg	2021-05-25
EPI_ISL_3145340	Europe	May, 21	Luxembourg	2021-05-25
EPI_ISL_3145341	Europe	May, 21	Luxembourg	2021-05-25
EPI_ISL_3145342	Europe	May, 21	Luxembourg	2021-05-25
EPI_ISL_3145343	Europe	May, 21	Luxembourg	2021-05-26
EPI_ISL_3145344	Europe	May, 21	Luxembourg	2021-05-26
EPI_ISL_3145392	Europe	May, 21	Luxembourg	2021-05-05
EPI_ISL_3145393	Europe	May, 21	Luxembourg	2021-05-05
EPI_ISL_3145394	Europe	May, 21	Luxembourg	2021-05-05
EPI_ISL_3145395	Europe	May, 21	Luxembourg	2021-05-05
EPI_ISL_3145396	Europe	May, 21	Luxembourg	2021-05-05
EPI_ISL_3145397	Europe	May, 21	Luxembourg	2021-05-05
EPI_ISL_3145398	Europe	May, 21	Luxembourg	2021-05-05
EPI_ISL_3145399	Europe	May, 21	Luxembourg	2021-05-05
EPI_ISL_3145400	Europe	May, 21	Luxembourg	2021-05-05
EPI_ISL_3145401	Europe	May, 21	Luxembourg	2021-05-06
EPI_ISL_3145402	Europe	May, 21	Luxembourg	2021-05-08
EPI_ISL_3145403	Europe	May, 21	Luxembourg	2021-05-08
EPI_ISL_3145404	Europe	May, 21	Luxembourg	2021-05-08
EPI_ISL_3145405	Europe	May, 21	Luxembourg	2021-05-21
EPI_ISL_3145406	Europe	May, 21	Luxembourg	2021-05-25
EPI_ISL_3145407	Europe	May, 21	Luxembourg	2021-05-25
EPI_ISL_3145408	Europe	May, 21	Luxembourg	2021-05-25
EPI_ISL_3145409	Europe	May, 21	Luxembourg	2021-05-25
EPI_ISL_3145410	Europe	May, 21	Luxembourg	2021-05-27
EPI_ISL_3145411	Europe	May, 21	Luxembourg	2021-05-27
EPI_ISL_3145412	Europe	May, 21	Luxembourg	2021-05-28
EPI_ISL_3145413	Europe	May, 21	Luxembourg	2021-05-31
EPI_ISL_3145414	Europe	May, 21	Luxembourg	2021-05-31
EPI_ISL_3145415	Europe	May, 21	Luxembourg	2021-05-31
EPI_ISL_3145416	Europe	May, 21	Luxembourg	2021-05-31
EPI_ISL_3145417	Europe	Jun, 21	Luxembourg	2021-06-01
EPI_ISL_3145418	Europe	Jun, 21	Luxembourg	2021-06-01
EPI_ISL_3145419	Europe	Jun, 21	Luxembourg	2021-06-03
EPI_ISL_3145423	Europe	May, 21	Luxembourg	2021-05-05
EPI_ISL_3145424	Europe	May, 21	Luxembourg	2021-05-05
EPI_ISL_3145429	Europe	May, 21	Luxembourg	2021-05-02
EPI_ISL_3145430	Europe	May, 21	Luxembourg	2021-05-27
EPI_ISL_3145431	Europe	May, 21	Luxembourg	2021-05-28
EPI_ISL_3145432	Europe	May, 21	Luxembourg	2021-05-31
EPI_ISL_3145433	Europe	Jun, 21	Luxembourg	2021-06-01
EPI_ISL_3145434	Europe	Jun, 21	Luxembourg	2021-06-02
EPI_ISL_3145435	Europe	Jun, 21	Luxembourg	2021-06-02
EPI_ISL_3145436	Europe	Jun, 21	Luxembourg	2021-06-02
EPI_ISL_3145439	Europe	May, 21	Luxembourg	2021-05-27
EPI_ISL_3145442	Europe	May, 21	Luxembourg	2021-05-25
EPI_ISL_3145447	Europe	May, 21	Luxembourg	2021-05-31
EPI_ISL_3145456	Europe	Jun, 21	Luxembourg	2021-06-01
EPI_ISL_3145457	Europe	May, 21	Luxembourg	2021-05-29
EPI_ISL_3145472	Europe	May, 21	Luxembourg	2021-05-05
EPI_ISL_3145473	Europe	May, 21	Luxembourg	2021-05-05
EPI_ISL_3145474	Europe	May, 21	Luxembourg	2021-05-06
EPI_ISL_3145475	Europe	May, 21	Luxembourg	2021-05-28
EPI_ISL_3145476	Europe	May, 21	Luxembourg	2021-05-28
EPI_ISL_3145477	Europe	May, 21	Luxembourg	2021-05-28
EPI_ISL_3145478	Europe	May, 21	Luxembourg	2021-05-31
EPI_ISL_3145479	Europe	May, 21	Luxembourg	2021-05-31
EPI_ISL_3145480	Europe	Jun, 21	Luxembourg	2021-06-01
EPI_ISL_3145481	Europe	Jun, 21	Luxembourg	2021-06-02
EPI_ISL_3145491	Europe	May, 21	Luxembourg	2021-05-05
EPI_ISL_3145493	Europe	May, 21	Luxembourg	2021-05-25
EPI_ISL_3145494	Europe	May, 21	Luxembourg	2021-05-28
EPI_ISL_3145497	Europe	May, 21	Luxembourg	2021-05-04
EPI_ISL_3145498	Europe	May, 21	Luxembourg	2021-05-25
EPI_ISL_3145499	Europe	Jun, 21	Luxembourg	2021-06-02
EPI_ISL_3145549	Europe	May, 21	Luxembourg	2021-05-03
EPI_ISL_3145550	Europe	May, 21	Luxembourg	2021-05-05
EPI_ISL_3145551	Europe	May, 21	Luxembourg	2021-05-06
EPI_ISL_3145552	Europe	May, 21	Luxembourg	2021-05-26
EPI_ISL_3145553	Europe	May, 21	Luxembourg	2021-05-27
EPI_ISL_3145554	Europe	May, 21	Luxembourg	2021-05-29
EPI_ISL_3145555	Europe	May, 21	Luxembourg	2021-05-21
EPI_ISL_3145556	Europe	May, 21	Luxembourg	2021-05-25
EPI_ISL_3145557	Europe	May, 21	Luxembourg	2021-05-25
EPI_ISL_3145558	Europe	May, 21	Luxembourg	2021-05-25
EPI_ISL_3145559	Europe	May, 21	Luxembourg	2021-05-25
EPI_ISL_3145560	Europe	May, 21	Luxembourg	2021-05-25
EPI_ISL_3145561	Europe	May, 21	Luxembourg	2021-05-25
EPI_ISL_3145562	Europe	May, 21	Luxembourg	2021-05-26
EPI_ISL_3145563	Europe	May, 21	Luxembourg	2021-05-26
EPI_ISL_3145564	Europe	May, 21	Luxembourg	2021-05-26
EPI_ISL_3145565	Europe	May, 21	Luxembourg	2021-05-26
EPI_ISL_3145566	Europe	May, 21	Luxembourg	2021-05-27
EPI_ISL_3145567	Europe	May, 21	Luxembourg	2021-05-27
EPI_ISL_3145568	Europe	May, 21	Luxembourg	2021-05-27
EPI_ISL_3145569	Europe	May, 21	Luxembourg	2021-05-27
EPI_ISL_3145570	Europe	May, 21	Luxembourg	2021-05-27
EPI_ISL_3145571	Europe	May, 21	Luxembourg	2021-05-28
EPI_ISL_3145572	Europe	May, 21	Luxembourg	2021-05-28
EPI_ISL_3145573	Europe	May, 21	Luxembourg	2021-05-29
EPI_ISL_3145574	Europe	May, 21	Luxembourg	2021-05-29
EPI_ISL_3145575	Europe	May, 21	Luxembourg	2021-05-29
EPI_ISL_3145576	Europe	May, 21	Luxembourg	2021-05-29
EPI_ISL_3145577	Europe	May, 21	Luxembourg	2021-05-31
EPI_ISL_3145578	Europe	May, 21	Luxembourg	2021-05-31
EPI_ISL_3145579	Europe	May, 21	Luxembourg	2021-05-31
EPI_ISL_3145580	Europe	May, 21	Luxembourg	2021-05-31
EPI_ISL_3145581	Europe	May, 21	Luxembourg	2021-05-31
EPI_ISL_3145582	Europe	Jun, 21	Luxembourg	2021-06-01
EPI_ISL_3145583	Europe	Jun, 21	Luxembourg	2021-06-01
EPI_ISL_3145584	Europe	Jun, 21	Luxembourg	2021-06-02
EPI_ISL_3145586	Europe	Jun, 21	Luxembourg	2021-06-02
EPI_ISL_3145589	Europe	May, 21	Luxembourg	2021-05-27
EPI_ISL_3145590	Europe	May, 21	Luxembourg	2021-05-31
EPI_ISL_3145697	Europe	May, 21	Luxembourg	2021-05-08
EPI_ISL_3145698	Europe	May, 21	Luxembourg	2021-05-08
EPI_ISL_3145699	Europe	May, 21	Luxembourg	2021-05-08
EPI_ISL_3145700	Europe	Jun, 21	Luxembourg	2021-06-01
EPI_ISL_3145701	Europe	Jul, 21	Luxembourg	2021-07-05
EPI_ISL_3145702	Europe	Jun, 21	Luxembourg	2021-06-08
EPI_ISL_3145703	Europe	Jun, 21	Luxembourg	2021-06-09
EPI_ISL_3145704	Europe	Jun, 21	Luxembourg	2021-06-11
EPI_ISL_3145705	Europe	Jun, 21	Luxembourg	2021-06-16
EPI_ISL_3145706	Europe	Jun, 21	Luxembourg	2021-06-16
EPI_ISL_3145707	Europe	Jun, 21	Luxembourg	2021-06-17
EPI_ISL_3145708	Europe	Jun, 21	Luxembourg	2021-06-17
EPI_ISL_3145709	Europe	Jun, 21	Luxembourg	2021-06-18
EPI_ISL_3145710	Europe	Jun, 21	Luxembourg	2021-06-18
EPI_ISL_3145711	Europe	Jun, 21	Luxembourg	2021-06-18
EPI_ISL_3145712	Europe	Jun, 21	Luxembourg	2021-06-21
EPI_ISL_3145713	Europe	Jun, 21	Luxembourg	2021-06-21
EPI_ISL_3145714	Europe	Jun, 21	Luxembourg	2021-06-21
EPI_ISL_3145715	Europe	Jun, 21	Luxembourg	2021-06-22
EPI_ISL_3145716	Europe	Jun, 21	Luxembourg	2021-06-22
EPI_ISL_3145717	Europe	Jun, 21	Luxembourg	2021-06-24
EPI_ISL_3145718	Europe	Jun, 21	Luxembourg	2021-06-24
EPI_ISL_3145719	Europe	Jun, 21	Luxembourg	2021-06-25
EPI_ISL_3145720	Europe	Jun, 21	Luxembourg	2021-06-25
EPI_ISL_3145721	Europe	Jun, 21	Luxembourg	2021-06-25
EPI_ISL_3145722	Europe	Jun, 21	Luxembourg	2021-06-26
EPI_ISL_3145723	Europe	Jun, 21	Luxembourg	2021-06-28
EPI_ISL_3145724	Europe	Jun, 21	Luxembourg	2021-06-28
EPI_ISL_3145725	Europe	Jun, 21	Luxembourg	2021-06-28
EPI_ISL_3145726	Europe	Jun, 21	Luxembourg	2021-06-28
EPI_ISL_3145727	Europe	Jun, 21	Luxembourg	2021-06-28
EPI_ISL_3145728	Europe	Jun, 21	Luxembourg	2021-06-28
EPI_ISL_3145729	Europe	Jun, 21	Luxembourg	2021-06-28
EPI_ISL_3145730	Europe	Jun, 21	Luxembourg	2021-06-29
EPI_ISL_3145731	Europe	Jun, 21	Luxembourg	2021-06-29
EPI_ISL_3145732	Europe	Jun, 21	Luxembourg	2021-06-29
EPI_ISL_3145733	Europe	Jun, 21	Luxembourg	2021-06-30
EPI_ISL_3145734	Europe	Jun, 21	Luxembourg	2021-06-30
EPI_ISL_3145735	Europe	Jun, 21	Luxembourg	2021-06-30
EPI_ISL_3145736	Europe	Jun, 21	Luxembourg	2021-06-30
EPI_ISL_3145737	Europe	Jun, 21	Luxembourg	2021-06-30
EPI_ISL_3145738	Europe	Jun, 21	Luxembourg	2021-06-30
EPI_ISL_3145739	Europe	Jun, 21	Luxembourg	2021-06-30
EPI_ISL_3145740	Europe	Jun, 21	Luxembourg	2021-06-30
EPI_ISL_3145741	Europe	Jun, 21	Luxembourg	2021-06-30
EPI_ISL_3145742	Europe	Jul, 21	Luxembourg	2021-07-01
EPI_ISL_3145743	Europe	Jul, 21	Luxembourg	2021-07-02
EPI_ISL_3145744	Europe	Jul, 21	Luxembourg	2021-07-03
EPI_ISL_3145745	Europe	Jul, 21	Luxembourg	2021-07-03
EPI_ISL_3145746	Europe	Jul, 21	Luxembourg	2021-07-03
EPI_ISL_3145747	Europe	Jul, 21	Luxembourg	2021-07-03
EPI_ISL_3145748	Europe	Jul, 21	Luxembourg	2021-07-03
EPI_ISL_3145749	Europe	Jul, 21	Luxembourg	2021-07-03
EPI_ISL_3145750	Europe	Jul, 21	Luxembourg	2021-07-03
EPI_ISL_3145751	Europe	Jul, 21	Luxembourg	2021-07-03
EPI_ISL_3145752	Europe	Jul, 21	Luxembourg	2021-07-05
EPI_ISL_3145753	Europe	Jul, 21	Luxembourg	2021-07-05
EPI_ISL_3145754	Europe	Jul, 21	Luxembourg	2021-07-05
EPI_ISL_3145755	Europe	Jul, 21	Luxembourg	2021-07-05
EPI_ISL_3145756	Europe	Jul, 21	Luxembourg	2021-07-05
EPI_ISL_3145757	Europe	Jul, 21	Luxembourg	2021-07-05
EPI_ISL_3145758	Europe	Jul, 21	Luxembourg	2021-07-06
EPI_ISL_3145759	Europe	Jul, 21	Luxembourg	2021-07-06
EPI_ISL_3145760	Europe	Jul, 21	Luxembourg	2021-07-06
EPI_ISL_3145761	Europe	Jul, 21	Luxembourg	2021-07-06
EPI_ISL_3145762	Europe	Jul, 21	Luxembourg	2021-07-06
EPI_ISL_3145763	Europe	Jul, 21	Luxembourg	2021-07-06
EPI_ISL_3145764	Europe	Jul, 21	Luxembourg	2021-07-06
EPI_ISL_3145765	Europe	Jul, 21	Luxembourg	2021-07-06
EPI_ISL_3145766	Europe	Jul, 21	Luxembourg	2021-07-06
EPI_ISL_3145767	Europe	Jul, 21	Luxembourg	2021-07-06
EPI_ISL_3145768	Europe	Jul, 21	Luxembourg	2021-07-08
EPI_ISL_3145769	Europe	Jul, 21	Luxembourg	2021-07-08
EPI_ISL_3145770	Europe	Jul, 21	Luxembourg	2021-07-08
EPI_ISL_3145771	Europe	Jul, 21	Luxembourg	2021-07-08
EPI_ISL_3145772	Europe	Jul, 21	Luxembourg	2021-07-08
EPI_ISL_3145773	Europe	Jul, 21	Luxembourg	2021-07-08
EPI_ISL_3145860	Europe	Jun, 21	Luxembourg	2021-06-04
EPI_ISL_3145861	Europe	Jun, 21	Luxembourg	2021-06-04
EPI_ISL_3145862	Europe	Jun, 21	Luxembourg	2021-06-04
EPI_ISL_3145863	Europe	Jun, 21	Luxembourg	2021-06-05
EPI_ISL_3145864	Europe	Jun, 21	Luxembourg	2021-06-05
EPI_ISL_3145865	Europe	Jun, 21	Luxembourg	2021-06-07
EPI_ISL_3145866	Europe	Jun, 21	Luxembourg	2021-06-07
EPI_ISL_3145867	Europe	Jun, 21	Luxembourg	2021-06-07
EPI_ISL_3145868	Europe	Jun, 21	Luxembourg	2021-06-07
EPI_ISL_3145869	Europe	Jun, 21	Luxembourg	2021-06-07
EPI_ISL_3145870	Europe	Jun, 21	Luxembourg	2021-06-07
EPI_ISL_3145871	Europe	Jun, 21	Luxembourg	2021-06-08
EPI_ISL_3145872	Europe	Jun, 21	Luxembourg	2021-06-08
EPI_ISL_3145873	Europe	Jun, 21	Luxembourg	2021-06-08
EPI_ISL_3145874	Europe	Jun, 21	Luxembourg	2021-06-09
EPI_ISL_3145875	Europe	Jun, 21	Luxembourg	2021-06-10
EPI_ISL_3145876	Europe	Jun, 21	Luxembourg	2021-06-10
EPI_ISL_3145877	Europe	Jun, 21	Luxembourg	2021-06-12
EPI_ISL_3145878	Europe	Jun, 21	Luxembourg	2021-06-14
EPI_ISL_3145879	Europe	Jun, 21	Luxembourg	2021-06-15
EPI_ISL_3145880	Europe	Jun, 21	Luxembourg	2021-06-17
EPI_ISL_3145881	Europe	Jun, 21	Luxembourg	2021-06-22
EPI_ISL_3145882	Europe	Jun, 21	Luxembourg	2021-06-22
EPI_ISL_3145883	Europe	Jun, 21	Luxembourg	2021-06-24
EPI_ISL_3145884	Europe	Jun, 21	Luxembourg	2021-06-25
EPI_ISL_3145885	Europe	Jun, 21	Luxembourg	2021-06-29
EPI_ISL_3145886	Europe	Jun, 21	Luxembourg	2021-06-30
EPI_ISL_3145887	Europe	Jun, 21	Luxembourg	2021-06-30
EPI_ISL_3145888	Europe	Jul, 21	Luxembourg	2021-07-05
EPI_ISL_3145889	Europe	Jun, 21	Luxembourg	2021-06-18
EPI_ISL_3145890	Europe	Jun, 21	Luxembourg	2021-06-22
EPI_ISL_3145891	Europe	Jul, 21	Luxembourg	2021-07-06
EPI_ISL_3145892	Europe	Jun, 21	Luxembourg	2021-06-28
EPI_ISL_3145893	Europe	Jun, 21	Luxembourg	2021-06-29
EPI_ISL_3145894	Europe	Jul, 21	Luxembourg	2021-07-07
EPI_ISL_3145898	Europe	Jun, 21	Luxembourg	2021-06-22
EPI_ISL_3145901	Europe	Jul, 21	Luxembourg	2021-07-01
EPI_ISL_3145906	Europe	Jun, 21	Luxembourg	2021-06-28
EPI_ISL_3145907	Europe	Jun, 21	Luxembourg	2021-06-07
EPI_ISL_3145908	Europe	Jun, 21	Luxembourg	2021-06-07
EPI_ISL_3145909	Europe	Jun, 21	Luxembourg	2021-06-07
EPI_ISL_3145910	Europe	Jun, 21	Luxembourg	2021-06-24
EPI_ISL_3145911	Europe	Jun, 21	Luxembourg	2021-06-24
EPI_ISL_3145912	Europe	Jun, 21	Luxembourg	2021-06-24
EPI_ISL_3145913	Europe	Jun, 21	Luxembourg	2021-06-24
EPI_ISL_3145914	Europe	Jun, 21	Luxembourg	2021-06-24
EPI_ISL_3145915	Europe	Jun, 21	Luxembourg	2021-06-25
EPI_ISL_3145916	Europe	Jun, 21	Luxembourg	2021-06-25
EPI_ISL_3145917	Europe	Jun, 21	Luxembourg	2021-06-25
EPI_ISL_3145918	Europe	Jun, 21	Luxembourg	2021-06-26
EPI_ISL_3145919	Europe	Jun, 21	Luxembourg	2021-06-26
EPI_ISL_3145920	Europe	Jun, 21	Luxembourg	2021-06-26
EPI_ISL_3145921	Europe	Jun, 21	Luxembourg	2021-06-26
EPI_ISL_3145922	Europe	Jun, 21	Luxembourg	2021-06-26
EPI_ISL_3145923	Europe	Jun, 21	Luxembourg	2021-06-28
EPI_ISL_3145924	Europe	Jun, 21	Luxembourg	2021-06-28
EPI_ISL_3145925	Europe	Jun, 21	Luxembourg	2021-06-28
EPI_ISL_3145926	Europe	Jun, 21	Luxembourg	2021-06-28
EPI_ISL_3145927	Europe	Jun, 21	Luxembourg	2021-06-28
EPI_ISL_3145928	Europe	Jun, 21	Luxembourg	2021-06-28
EPI_ISL_3145929	Europe	Jun, 21	Luxembourg	2021-06-28
EPI_ISL_3145930	Europe	Jun, 21	Luxembourg	2021-06-28
EPI_ISL_3145931	Europe	Jun, 21	Luxembourg	2021-06-28
EPI_ISL_3145932	Europe	Jun, 21	Luxembourg	2021-06-28
EPI_ISL_3145933	Europe	Jun, 21	Luxembourg	2021-06-28
EPI_ISL_3145934	Europe	Jun, 21	Luxembourg	2021-06-28
EPI_ISL_3145935	Europe	Jun, 21	Luxembourg	2021-06-28
EPI_ISL_3145936	Europe	Jun, 21	Luxembourg	2021-06-28
EPI_ISL_3145937	Europe	Jun, 21	Luxembourg	2021-06-28
EPI_ISL_3145938	Europe	Jun, 21	Luxembourg	2021-06-28
EPI_ISL_3145939	Europe	Jun, 21	Luxembourg	2021-06-28
EPI_ISL_3145940	Europe	Jun, 21	Luxembourg	2021-06-28
EPI_ISL_3145941	Europe	Jun, 21	Luxembourg	2021-06-28
EPI_ISL_3145942	Europe	Jun, 21	Luxembourg	2021-06-28
EPI_ISL_3145943	Europe	Jun, 21	Luxembourg	2021-06-28
EPI_ISL_3145944	Europe	Jun, 21	Luxembourg	2021-06-29
EPI_ISL_3145945	Europe	Jun, 21	Luxembourg	2021-06-29
EPI_ISL_3145946	Europe	Jun, 21	Luxembourg	2021-06-29
EPI_ISL_3145947	Europe	Jun, 21	Luxembourg	2021-06-29
EPI_ISL_3145948	Europe	Jun, 21	Luxembourg	2021-06-29
EPI_ISL_3145949	Europe	Jun, 21	Luxembourg	2021-06-29
EPI_ISL_3145950	Europe	Jun, 21	Luxembourg	2021-06-29
EPI_ISL_3145951	Europe	Jun, 21	Luxembourg	2021-06-29
EPI_ISL_3145952	Europe	Jun, 21	Luxembourg	2021-06-29
EPI_ISL_3145953	Europe	Jun, 21	Luxembourg	2021-06-29
EPI_ISL_3145954	Europe	Jun, 21	Luxembourg	2021-06-29
EPI_ISL_3145955	Europe	Jun, 21	Luxembourg	2021-06-29
EPI_ISL_3145956	Europe	Jun, 21	Luxembourg	2021-06-29
EPI_ISL_3145957	Europe	Jun, 21	Luxembourg	2021-06-29
EPI_ISL_3145958	Europe	Jun, 21	Luxembourg	2021-06-29
EPI_ISL_3145959	Europe	Jun, 21	Luxembourg	2021-06-29
EPI_ISL_3145960	Europe	Jun, 21	Luxembourg	2021-06-29
EPI_ISL_3145961	Europe	Jun, 21	Luxembourg	2021-06-29
EPI_ISL_3145962	Europe	Jun, 21	Luxembourg	2021-06-29
EPI_ISL_3145963	Europe	Jun, 21	Luxembourg	2021-06-29
EPI_ISL_3145964	Europe	Jun, 21	Luxembourg	2021-06-29
EPI_ISL_3145965	Europe	Jun, 21	Luxembourg	2021-06-29
EPI_ISL_3145966	Europe	Jun, 21	Luxembourg	2021-06-30
EPI_ISL_3145967	Europe	Jun, 21	Luxembourg	2021-06-30
EPI_ISL_3145968	Europe	Jun, 21	Luxembourg	2021-06-30
EPI_ISL_3145969	Europe	Jun, 21	Luxembourg	2021-06-30
EPI_ISL_3145970	Europe	Jun, 21	Luxembourg	2021-06-30
EPI_ISL_3145971	Europe	Jun, 21	Luxembourg	2021-06-30
EPI_ISL_3145972	Europe	Jun, 21	Luxembourg	2021-06-30
EPI_ISL_3145973	Europe	Jun, 21	Luxembourg	2021-06-30
EPI_ISL_3145974	Europe	Jun, 21	Luxembourg	2021-06-30
EPI_ISL_3145975	Europe	Jun, 21	Luxembourg	2021-06-30
EPI_ISL_3145976	Europe	Jun, 21	Luxembourg	2021-06-30
EPI_ISL_3145977	Europe	Jun, 21	Luxembourg	2021-06-30
EPI_ISL_3145978	Europe	Jun, 21	Luxembourg	2021-06-30
EPI_ISL_3145979	Europe	Jun, 21	Luxembourg	2021-06-30
EPI_ISL_3145980	Europe	Jun, 21	Luxembourg	2021-06-30
EPI_ISL_3145981	Europe	Jun, 21	Luxembourg	2021-06-30
EPI_ISL_3145982	Europe	Jun, 21	Luxembourg	2021-06-30
EPI_ISL_3145983	Europe	Jun, 21	Luxembourg	2021-06-30
EPI_ISL_3145984	Europe	Jun, 21	Luxembourg	2021-06-30
EPI_ISL_3145985	Europe	Jun, 21	Luxembourg	2021-06-30
EPI_ISL_3145986	Europe	Jun, 21	Luxembourg	2021-06-30
EPI_ISL_3145987	Europe	Jun, 21	Luxembourg	2021-06-30
EPI_ISL_3145988	Europe	Jun, 21	Luxembourg	2021-06-30
EPI_ISL_3145989	Europe	Jun, 21	Luxembourg	2021-06-30
EPI_ISL_3145990	Europe	Jun, 21	Luxembourg	2021-06-30
EPI_ISL_3145991	Europe	Jun, 21	Luxembourg	2021-06-30
EPI_ISL_3145992	Europe	Jun, 21	Luxembourg	2021-06-30
EPI_ISL_3145993	Europe	Jun, 21	Luxembourg	2021-06-30
EPI_ISL_3145994	Europe	Jun, 21	Luxembourg	2021-06-30
EPI_ISL_3145995	Europe	Jun, 21	Luxembourg	2021-06-30
EPI_ISL_3145996	Europe	Jul, 21	Luxembourg	2021-07-01
EPI_ISL_3145997	Europe	Jul, 21	Luxembourg	2021-07-01
EPI_ISL_3145998	Europe	Jul, 21	Luxembourg	2021-07-01
EPI_ISL_3145999	Europe	Jul, 21	Luxembourg	2021-07-01
EPI_ISL_3146000	Europe	Jul, 21	Luxembourg	2021-07-01
EPI_ISL_3146001	Europe	Jul, 21	Luxembourg	2021-07-01
EPI_ISL_3146002	Europe	Jul, 21	Luxembourg	2021-07-01
EPI_ISL_3146003	Europe	Jul, 21	Luxembourg	2021-07-01
EPI_ISL_3146004	Europe	Jul, 21	Luxembourg	2021-07-01
EPI_ISL_3146005	Europe	Jul, 21	Luxembourg	2021-07-01
EPI_ISL_3146006	Europe	Jul, 21	Luxembourg	2021-07-01
EPI_ISL_3146007	Europe	Jul, 21	Luxembourg	2021-07-01
EPI_ISL_3146008	Europe	Jul, 21	Luxembourg	2021-07-01
EPI_ISL_3146009	Europe	Jul, 21	Luxembourg	2021-07-01
EPI_ISL_3146010	Europe	Jul, 21	Luxembourg	2021-07-01
EPI_ISL_3146011	Europe	Jul, 21	Luxembourg	2021-07-01
EPI_ISL_3146012	Europe	Jul, 21	Luxembourg	2021-07-01
EPI_ISL_3146013	Europe	Jul, 21	Luxembourg	2021-07-01
EPI_ISL_3146014	Europe	Jul, 21	Luxembourg	2021-07-01
EPI_ISL_3146015	Europe	Jul, 21	Luxembourg	2021-07-01
EPI_ISL_3146016	Europe	Jul, 21	Luxembourg	2021-07-01
EPI_ISL_3146017	Europe	Jul, 21	Luxembourg	2021-07-01
EPI_ISL_3146018	Europe	Jul, 21	Luxembourg	2021-07-01
EPI_ISL_3146019	Europe	Jul, 21	Luxembourg	2021-07-01
EPI_ISL_3146020	Europe	Jul, 21	Luxembourg	2021-07-01
EPI_ISL_3146021	Europe	Jul, 21	Luxembourg	2021-07-01
EPI_ISL_3146022	Europe	Jul, 21	Luxembourg	2021-07-02
EPI_ISL_3146023	Europe	Jul, 21	Luxembourg	2021-07-02
EPI_ISL_3146024	Europe	Jul, 21	Luxembourg	2021-07-02
EPI_ISL_3146025	Europe	Jul, 21	Luxembourg	2021-07-02
EPI_ISL_3146026	Europe	Jul, 21	Luxembourg	2021-07-02
EPI_ISL_3146027	Europe	Jul, 21	Luxembourg	2021-07-02
EPI_ISL_3146028	Europe	Jul, 21	Luxembourg	2021-07-02
EPI_ISL_3146029	Europe	Jul, 21	Luxembourg	2021-07-02
EPI_ISL_3146030	Europe	Jul, 21	Luxembourg	2021-07-02
EPI_ISL_3146031	Europe	Jul, 21	Luxembourg	2021-07-02
EPI_ISL_3146032	Europe	Jul, 21	Luxembourg	2021-07-02
EPI_ISL_3146033	Europe	Jul, 21	Luxembourg	2021-07-02
EPI_ISL_3146034	Europe	Jul, 21	Luxembourg	2021-07-02
EPI_ISL_3146035	Europe	Jul, 21	Luxembourg	2021-07-02
EPI_ISL_3146036	Europe	Jul, 21	Luxembourg	2021-07-02
EPI_ISL_3146037	Europe	Jul, 21	Luxembourg	2021-07-02
EPI_ISL_3146038	Europe	Jul, 21	Luxembourg	2021-07-02
EPI_ISL_3146039	Europe	Jul, 21	Luxembourg	2021-07-02
EPI_ISL_3146040	Europe	Jul, 21	Luxembourg	2021-07-02
EPI_ISL_3146041	Europe	Jul, 21	Luxembourg	2021-07-02
EPI_ISL_3146042	Europe	Jul, 21	Luxembourg	2021-07-02
EPI_ISL_3146043	Europe	Jul, 21	Luxembourg	2021-07-02
EPI_ISL_3146044	Europe	Jul, 21	Luxembourg	2021-07-02
EPI_ISL_3146045	Europe	Jul, 21	Luxembourg	2021-07-02
EPI_ISL_3146046	Europe	Jul, 21	Luxembourg	2021-07-02
EPI_ISL_3146047	Europe	Jul, 21	Luxembourg	2021-07-03
EPI_ISL_3146048	Europe	Jul, 21	Luxembourg	2021-07-03
EPI_ISL_3146049	Europe	Jul, 21	Luxembourg	2021-07-03
EPI_ISL_3146050	Europe	Jul, 21	Luxembourg	2021-07-03
EPI_ISL_3146051	Europe	Jul, 21	Luxembourg	2021-07-03
EPI_ISL_3146052	Europe	Jul, 21	Luxembourg	2021-07-03
EPI_ISL_3146053	Europe	Jul, 21	Luxembourg	2021-07-03
EPI_ISL_3146054	Europe	Jul, 21	Luxembourg	2021-07-03
EPI_ISL_3146055	Europe	Jul, 21	Luxembourg	2021-07-03
EPI_ISL_3146056	Europe	Jul, 21	Luxembourg	2021-07-03
EPI_ISL_3146057	Europe	Jul, 21	Luxembourg	2021-07-03
EPI_ISL_3146058	Europe	Jul, 21	Luxembourg	2021-07-03
EPI_ISL_3146059	Europe	Jul, 21	Luxembourg	2021-07-03
EPI_ISL_3146060	Europe	Jul, 21	Luxembourg	2021-07-05
EPI_ISL_3146061	Europe	Jul, 21	Luxembourg	2021-07-05
EPI_ISL_3146062	Europe	Jul, 21	Luxembourg	2021-07-05
EPI_ISL_3146063	Europe	Jul, 21	Luxembourg	2021-07-05
EPI_ISL_3146064	Europe	Jul, 21	Luxembourg	2021-07-05
EPI_ISL_3146065	Europe	Jul, 21	Luxembourg	2021-07-05
EPI_ISL_3146066	Europe	Jul, 21	Luxembourg	2021-07-05
EPI_ISL_3146067	Europe	Jul, 21	Luxembourg	2021-07-05
EPI_ISL_3146068	Europe	Jul, 21	Luxembourg	2021-07-05
EPI_ISL_3146069	Europe	Jul, 21	Luxembourg	2021-07-05
EPI_ISL_3146070	Europe	Jul, 21	Luxembourg	2021-07-05
EPI_ISL_3146071	Europe	Jul, 21	Luxembourg	2021-07-05
EPI_ISL_3146072	Europe	Jul, 21	Luxembourg	2021-07-05
EPI_ISL_3146073	Europe	Jul, 21	Luxembourg	2021-07-05
EPI_ISL_3146074	Europe	Jul, 21	Luxembourg	2021-07-05
EPI_ISL_3146075	Europe	Jul, 21	Luxembourg	2021-07-05
EPI_ISL_3146076	Europe	Jul, 21	Luxembourg	2021-07-05
EPI_ISL_3146077	Europe	Jul, 21	Luxembourg	2021-07-05
EPI_ISL_3146078	Europe	Jul, 21	Luxembourg	2021-07-05
EPI_ISL_3146079	Europe	Jul, 21	Luxembourg	2021-07-05
EPI_ISL_3146080	Europe	Jul, 21	Luxembourg	2021-07-05
EPI_ISL_3146081	Europe	Jul, 21	Luxembourg	2021-07-05
EPI_ISL_3146082	Europe	Jul, 21	Luxembourg	2021-07-05
EPI_ISL_3146083	Europe	Jul, 21	Luxembourg	2021-07-05
EPI_ISL_3146084	Europe	Jul, 21	Luxembourg	2021-07-05
EPI_ISL_3146085	Europe	Jul, 21	Luxembourg	2021-07-05
EPI_ISL_3146086	Europe	Jul, 21	Luxembourg	2021-07-05
EPI_ISL_3146087	Europe	Jul, 21	Luxembourg	2021-07-05
EPI_ISL_3146088	Europe	Jul, 21	Luxembourg	2021-07-05
EPI_ISL_3146089	Europe	Jul, 21	Luxembourg	2021-07-05
EPI_ISL_3146090	Europe	Jul, 21	Luxembourg	2021-07-05
