## Supplementary material for "Nucleocapsid 203 mutations enhance SARS-CoV-2 immune evasion": Data S1: SARS2_List.xls (part 132 of 182)

Updated full-length SARS-CoV-2 genomes, collected from December 2019 to September 2021, used in the analyses.
EPI_ISL_3146091	Europe	Jul, 21	Luxembourg	2021-07-05
EPI_ISL_3146092	Europe	Jul, 21	Luxembourg	2021-07-05
EPI_ISL_3146093	Europe	Jul, 21	Luxembourg	2021-07-05
EPI_ISL_3146094	Europe	Jul, 21	Luxembourg	2021-07-05
EPI_ISL_3146095	Europe	Jul, 21	Luxembourg	2021-07-05
EPI_ISL_3146096	Europe	Jul, 21	Luxembourg	2021-07-05
EPI_ISL_3146097	Europe	Jul, 21	Luxembourg	2021-07-05
EPI_ISL_3146098	Europe	Jul, 21	Luxembourg	2021-07-05
EPI_ISL_3146099	Europe	Jul, 21	Luxembourg	2021-07-05
EPI_ISL_3146100	Europe	Jul, 21	Luxembourg	2021-07-06
EPI_ISL_3146101	Europe	Jul, 21	Luxembourg	2021-07-06
EPI_ISL_3146102	Europe	Jul, 21	Luxembourg	2021-07-06
EPI_ISL_3146103	Europe	Jul, 21	Luxembourg	2021-07-06
EPI_ISL_3146104	Europe	Jul, 21	Luxembourg	2021-07-06
EPI_ISL_3146105	Europe	Jul, 21	Luxembourg	2021-07-06
EPI_ISL_3146106	Europe	Jul, 21	Luxembourg	2021-07-06
EPI_ISL_3146107	Europe	Jul, 21	Luxembourg	2021-07-06
EPI_ISL_3146108	Europe	Jul, 21	Luxembourg	2021-07-06
EPI_ISL_3146109	Europe	Jul, 21	Luxembourg	2021-07-06
EPI_ISL_3146110	Europe	Jul, 21	Luxembourg	2021-07-06
EPI_ISL_3146111	Europe	Jul, 21	Luxembourg	2021-07-06
EPI_ISL_3146112	Europe	Jul, 21	Luxembourg	2021-07-06
EPI_ISL_3146113	Europe	Jul, 21	Luxembourg	2021-07-06
EPI_ISL_3146114	Europe	Jul, 21	Luxembourg	2021-07-06
EPI_ISL_3146115	Europe	Jul, 21	Luxembourg	2021-07-06
EPI_ISL_3146116	Europe	Jul, 21	Luxembourg	2021-07-06
EPI_ISL_3146117	Europe	Jul, 21	Luxembourg	2021-07-06
EPI_ISL_3146118	Europe	Jul, 21	Luxembourg	2021-07-06
EPI_ISL_3146119	Europe	Jul, 21	Luxembourg	2021-07-06
EPI_ISL_3146120	Europe	Jul, 21	Luxembourg	2021-07-06
EPI_ISL_3146121	Europe	Jul, 21	Luxembourg	2021-07-06
EPI_ISL_3146122	Europe	Jul, 21	Luxembourg	2021-07-06
EPI_ISL_3146123	Europe	Jul, 21	Luxembourg	2021-07-06
EPI_ISL_3146124	Europe	Jul, 21	Luxembourg	2021-07-06
EPI_ISL_3146125	Europe	Jul, 21	Luxembourg	2021-07-06
EPI_ISL_3146126	Europe	Jul, 21	Luxembourg	2021-07-06
EPI_ISL_3146127	Europe	Jul, 21	Luxembourg	2021-07-06
EPI_ISL_3146128	Europe	Jul, 21	Luxembourg	2021-07-06
EPI_ISL_3146129	Europe	Jul, 21	Luxembourg	2021-07-07
EPI_ISL_3146130	Europe	Jul, 21	Luxembourg	2021-07-07
EPI_ISL_3146131	Europe	Jul, 21	Luxembourg	2021-07-07
EPI_ISL_3146132	Europe	Jul, 21	Luxembourg	2021-07-07
EPI_ISL_3146133	Europe	Jul, 21	Luxembourg	2021-07-07
EPI_ISL_3146134	Europe	Jul, 21	Luxembourg	2021-07-07
EPI_ISL_3146135	Europe	Jul, 21	Luxembourg	2021-07-07
EPI_ISL_3146136	Europe	Jul, 21	Luxembourg	2021-07-07
EPI_ISL_3146137	Europe	Jul, 21	Luxembourg	2021-07-07
EPI_ISL_3146138	Europe	Jul, 21	Luxembourg	2021-07-07
EPI_ISL_3146139	Europe	Jul, 21	Luxembourg	2021-07-07
EPI_ISL_3146140	Europe	Jul, 21	Luxembourg	2021-07-07
EPI_ISL_3146141	Europe	Jul, 21	Luxembourg	2021-07-07
EPI_ISL_3146142	Europe	Jul, 21	Luxembourg	2021-07-07
EPI_ISL_3146143	Europe	Jul, 21	Luxembourg	2021-07-07
EPI_ISL_3146144	Europe	Jul, 21	Luxembourg	2021-07-07
EPI_ISL_3146145	Europe	Jul, 21	Luxembourg	2021-07-07
EPI_ISL_3146146	Europe	Jul, 21	Luxembourg	2021-07-07
EPI_ISL_3146147	Europe	Jul, 21	Luxembourg	2021-07-07
EPI_ISL_3146148	Europe	Jul, 21	Luxembourg	2021-07-07
EPI_ISL_3146149	Europe	Jul, 21	Luxembourg	2021-07-07
EPI_ISL_3146150	Europe	Jul, 21	Luxembourg	2021-07-07
EPI_ISL_3146151	Europe	Jul, 21	Luxembourg	2021-07-07
EPI_ISL_3146152	Europe	Jul, 21	Luxembourg	2021-07-07
EPI_ISL_3146153	Europe	Jul, 21	Luxembourg	2021-07-07
EPI_ISL_3146154	Europe	Jul, 21	Luxembourg	2021-07-07
EPI_ISL_3146155	Europe	Jul, 21	Luxembourg	2021-07-08
EPI_ISL_3146156	Europe	Jul, 21	Luxembourg	2021-07-08
EPI_ISL_3146157	Europe	Jul, 21	Luxembourg	2021-07-08
EPI_ISL_3146158	Europe	Jul, 21	Luxembourg	2021-07-08
EPI_ISL_3146159	Europe	Jul, 21	Luxembourg	2021-07-08
EPI_ISL_3146160	Europe	Jul, 21	Luxembourg	2021-07-08
EPI_ISL_3146161	Europe	Jul, 21	Luxembourg	2021-07-08
EPI_ISL_3146162	Europe	Jul, 21	Luxembourg	2021-07-08
EPI_ISL_3146163	Europe	Jul, 21	Luxembourg	2021-07-08
EPI_ISL_3146164	Europe	Jul, 21	Luxembourg	2021-07-08
EPI_ISL_3146165	Europe	Jul, 21	Luxembourg	2021-07-08
EPI_ISL_3146166	Europe	Jul, 21	Luxembourg	2021-07-08
EPI_ISL_3146167	Europe	Jul, 21	Luxembourg	2021-07-08
EPI_ISL_3146168	Europe	Jul, 21	Luxembourg	2021-07-08
EPI_ISL_3146169	Europe	Jul, 21	Luxembourg	2021-07-08
EPI_ISL_3146170	Europe	Jul, 21	Luxembourg	2021-07-08
EPI_ISL_3146171	Europe	Jul, 21	Luxembourg	2021-07-08
EPI_ISL_3146172	Europe	Jul, 21	Luxembourg	2021-07-08
EPI_ISL_3146173	Europe	Jul, 21	Luxembourg	2021-07-08
EPI_ISL_3146174	Europe	Jul, 21	Luxembourg	2021-07-08
EPI_ISL_3146264	Europe	Jun, 21	Luxembourg	2021-06-29
EPI_ISL_3146267	Europe	Jun, 21	Luxembourg	2021-06-22
EPI_ISL_3146268	Europe	Jul, 21	Luxembourg	2021-07-07
EPI_ISL_3146269	Europe	Jul, 21	Luxembourg	2021-07-05
EPI_ISL_3146270	Europe	Jun, 21	Luxembourg	2021-06-16
EPI_ISL_3146272	Europe	Jul, 21	Luxembourg	2021-07-08
EPI_ISL_3146273	Europe	Jul, 21	Luxembourg	2021-07-01
EPI_ISL_3146275	Europe	Jul, 21	Luxembourg	2021-07-07
EPI_ISL_3146276	Europe	Jun, 21	Luxembourg	2021-06-30
EPI_ISL_3146277	Europe	Jul, 21	Luxembourg	2021-07-01
EPI_ISL_3146278	Europe	Jul, 21	Luxembourg	2021-07-06
EPI_ISL_3146279	Europe	Jun, 21	Luxembourg	2021-06-15
EPI_ISL_3146280	Europe	Jul, 21	Luxembourg	2021-07-07
EPI_ISL_3146281	Europe	Jun, 21	Luxembourg	2021-06-10
EPI_ISL_3146283	Europe	Jun, 21	Luxembourg	2021-06-07
EPI_ISL_3146284	Europe	Jun, 21	Luxembourg	2021-06-07
EPI_ISL_3146286	Europe	Jun, 21	Luxembourg	2021-06-03
EPI_ISL_3146287	Europe	Jun, 21	Luxembourg	2021-06-05
EPI_ISL_3146288	Europe	Jun, 21	Luxembourg	2021-06-11
EPI_ISL_3146289	Europe	Jul, 21	Luxembourg	2021-07-01
EPI_ISL_3146290	Europe	Jun, 21	Luxembourg	2021-06-04
EPI_ISL_3146291	Europe	Jun, 21	Luxembourg	2021-06-05
EPI_ISL_3146292	Europe	Jul, 21	Luxembourg	2021-07-08
EPI_ISL_3146293	Europe	Jun, 21	Luxembourg	2021-06-03
EPI_ISL_3146294	Europe	Jun, 21	Luxembourg	2021-06-04
EPI_ISL_3146295	Europe	Jun, 21	Luxembourg	2021-06-08
EPI_ISL_3146296	Europe	Jun, 21	Luxembourg	2021-06-11
EPI_ISL_3146297	Europe	Jun, 21	Luxembourg	2021-06-12
EPI_ISL_3146298	Europe	Jun, 21	Luxembourg	2021-06-12
EPI_ISL_3146299	Europe	Jun, 21	Luxembourg	2021-06-21
EPI_ISL_3146300	Europe	Jun, 21	Luxembourg	2021-06-30
EPI_ISL_3146301	Europe	Jul, 21	Luxembourg	2021-07-05
EPI_ISL_3146308	Europe	Jun, 21	Luxembourg	2021-06-03
EPI_ISL_3146309	Europe	Jun, 21	Luxembourg	2021-06-03
EPI_ISL_3146310	Europe	Jun, 21	Luxembourg	2021-06-07
EPI_ISL_3146311	Europe	Jun, 21	Luxembourg	2021-06-04
EPI_ISL_3146312	Europe	Jun, 21	Luxembourg	2021-06-04
EPI_ISL_3146313	Europe	Jun, 21	Luxembourg	2021-06-08
EPI_ISL_3146314	Europe	Jun, 21	Luxembourg	2021-06-10
EPI_ISL_3146315	Europe	Jun, 21	Luxembourg	2021-06-14
EPI_ISL_3146316	Europe	Jun, 21	Luxembourg	2021-06-04
EPI_ISL_3146317	Europe	Jun, 21	Luxembourg	2021-06-03
EPI_ISL_3146318	Europe	Jun, 21	Luxembourg	2021-06-03
EPI_ISL_3146319	Europe	Jun, 21	Luxembourg	2021-06-05
EPI_ISL_3146320	Europe	Jun, 21	Luxembourg	2021-06-05
EPI_ISL_3146321	Europe	Jun, 21	Luxembourg	2021-06-07
EPI_ISL_3146322	Europe	Jun, 21	Luxembourg	2021-06-07
EPI_ISL_3146323	Europe	Jun, 21	Luxembourg	2021-06-07
EPI_ISL_3146324	Europe	Jun, 21	Luxembourg	2021-06-07
EPI_ISL_3146325	Europe	Jun, 21	Luxembourg	2021-06-08
EPI_ISL_3146326	Europe	Jun, 21	Luxembourg	2021-06-08
EPI_ISL_3146327	Europe	Jun, 21	Luxembourg	2021-06-08
EPI_ISL_3146328	Europe	Jun, 21	Luxembourg	2021-06-08
EPI_ISL_3146329	Europe	Jun, 21	Luxembourg	2021-06-08
EPI_ISL_3146330	Europe	Jun, 21	Luxembourg	2021-06-09
EPI_ISL_3146331	Europe	Jun, 21	Luxembourg	2021-06-09
EPI_ISL_3146332	Europe	Jun, 21	Luxembourg	2021-06-09
EPI_ISL_3146333	Europe	Jun, 21	Luxembourg	2021-06-09
EPI_ISL_3146334	Europe	Jun, 21	Luxembourg	2021-06-10
EPI_ISL_3146335	Europe	Jun, 21	Luxembourg	2021-06-10
EPI_ISL_3146336	Europe	Jun, 21	Luxembourg	2021-06-10
EPI_ISL_3146337	Europe	Jun, 21	Luxembourg	2021-06-10
EPI_ISL_3146338	Europe	Jun, 21	Luxembourg	2021-06-11
EPI_ISL_3146339	Europe	Jun, 21	Luxembourg	2021-06-11
EPI_ISL_3146340	Europe	Jun, 21	Luxembourg	2021-06-11
EPI_ISL_3146341	Europe	Jun, 21	Luxembourg	2021-06-16
EPI_ISL_3146342	Europe	Jun, 21	Luxembourg	2021-06-17
EPI_ISL_3146343	Europe	Jun, 21	Luxembourg	2021-06-17
EPI_ISL_3146344	Europe	Jun, 21	Luxembourg	2021-06-18
EPI_ISL_3146345	Europe	Jun, 21	Luxembourg	2021-06-21
EPI_ISL_3146346	Europe	Jun, 21	Luxembourg	2021-06-24
EPI_ISL_3146347	Europe	Jul, 21	Luxembourg	2021-07-02
EPI_ISL_3146348	Europe	Jul, 21	Luxembourg	2021-07-05
EPI_ISL_3146349	Europe	Jul, 21	Luxembourg	2021-07-05
EPI_ISL_3146350	Europe	Jul, 21	Luxembourg	2021-07-06
EPI_ISL_3146351	Europe	Jul, 21	Luxembourg	2021-07-08
EPI_ISL_3146355	Europe	Jun, 21	Luxembourg	2021-06-07
EPI_ISL_3146356	Europe	Jun, 21	Luxembourg	2021-06-17
EPI_ISL_3146357	Europe	Jul, 21	Luxembourg	2021-07-03
EPI_ISL_3146358	Europe	Jul, 21	Luxembourg	2021-07-07
EPI_ISL_3146359	Europe	Jul, 21	Luxembourg	2021-07-07
EPI_ISL_3146360	Europe	Jul, 21	Luxembourg	2021-07-07
EPI_ISL_3146369	Europe	Jun, 21	Luxembourg	2021-06-07
EPI_ISL_3146370	Europe	Jun, 21	Luxembourg	2021-06-07
EPI_ISL_3146371	Europe	Jun, 21	Luxembourg	2021-06-08
EPI_ISL_3146373	Europe	Jun, 21	Luxembourg	2021-06-10
EPI_ISL_3146374	Europe	Jul, 21	Luxembourg	2021-07-01
EPI_ISL_3146375	Europe	Jul, 21	Luxembourg	2021-07-01
EPI_ISL_3146376	Europe	Jul, 21	Luxembourg	2021-07-05
EPI_ISL_3146377	Europe	Jul, 21	Luxembourg	2021-07-07
EPI_ISL_3146378	Europe	Jul, 21	Luxembourg	2021-07-07
EPI_ISL_3146379	Europe	Jul, 21	Luxembourg	2021-07-07
EPI_ISL_3146380	Europe	Jul, 21	Luxembourg	2021-07-08
EPI_ISL_3146381	Europe	Jul, 21	Luxembourg	2021-07-08
EPI_ISL_3146382	Europe	Jul, 21	Luxembourg	2021-07-08
EPI_ISL_3146388	Europe	Jun, 21	Luxembourg	2021-06-04
EPI_ISL_3146389	Europe	Jul, 21	Luxembourg	2021-07-05
EPI_ISL_3146393	Europe	Jun, 21	Luxembourg	2021-06-04
EPI_ISL_3146394	Europe	Jul, 21	Luxembourg	2021-07-01
EPI_ISL_3146395	Europe	Jul, 21	Luxembourg	2021-07-02
EPI_ISL_3146396	Europe	Jul, 21	Luxembourg	2021-07-05
EPI_ISL_3146397	Europe	Jul, 21	Luxembourg	2021-07-05
EPI_ISL_3146398	Europe	Jul, 21	Luxembourg	2021-07-06
EPI_ISL_3146399	Europe	Jul, 21	Luxembourg	2021-07-07
EPI_ISL_3146400	Europe	Jul, 21	Luxembourg	2021-07-07
EPI_ISL_3146401	Europe	Jul, 21	Luxembourg	2021-07-07
EPI_ISL_3146402	Europe	Jul, 21	Luxembourg	2021-07-08
EPI_ISL_3146408	Europe	Jun, 21	Luxembourg	2021-06-04
EPI_ISL_3146409	Europe	Jul, 21	Luxembourg	2021-07-05
EPI_ISL_3146413	Europe	Jun, 21	Luxembourg	2021-06-16
EPI_ISL_3146414	Europe	Jul, 21	Luxembourg	2021-07-07
EPI_ISL_3146415	Europe	Jul, 21	Luxembourg	2021-07-07
EPI_ISL_3146420	Europe	Jun, 21	Luxembourg	2021-06-10
EPI_ISL_3146421	Europe	Jul, 21	Luxembourg	2021-07-01
EPI_ISL_3146424	Europe	Jul, 21	Luxembourg	2021-07-02
EPI_ISL_3146425	Europe	Jul, 21	Luxembourg	2021-07-05
EPI_ISL_3146426	Europe	Jun, 21	Luxembourg	2021-06-14
EPI_ISL_3146427	Europe	Jun, 21	Luxembourg	2021-06-28
EPI_ISL_3146428	Europe	Jul, 21	Luxembourg	2021-07-02
EPI_ISL_3146429	Europe	Jul, 21	Luxembourg	2021-07-08
EPI_ISL_3146430	Europe	Jun, 21	Luxembourg	2021-06-17
EPI_ISL_3146431	Europe	Jun, 21	Luxembourg	2021-06-24
EPI_ISL_3146433	Europe	Jun, 21	Luxembourg	2021-06-28
EPI_ISL_3146434	Europe	Jul, 21	Luxembourg	2021-07-02
EPI_ISL_3146435	Europe	Jul, 21	Luxembourg	2021-07-07
EPI_ISL_3146439	Europe	Jul, 21	Luxembourg	2021-07-02
EPI_ISL_3146440	Europe	Jun, 21	Luxembourg	2021-06-28
EPI_ISL_3146441	Europe	Jul, 21	Luxembourg	2021-07-07
EPI_ISL_3146442	Europe	Jul, 21	Luxembourg	2021-07-07
EPI_ISL_3146446	Europe	Jun, 21	Luxembourg	2021-06-03
EPI_ISL_3146447	Europe	Jun, 21	Luxembourg	2021-06-03
EPI_ISL_3146448	Europe	Jun, 21	Luxembourg	2021-06-24
EPI_ISL_3146449	Europe	Jul, 21	Luxembourg	2021-07-03
EPI_ISL_3146450	Europe	Jul, 21	Luxembourg	2021-07-05
EPI_ISL_3146451	Europe	Jul, 21	Luxembourg	2021-07-08
EPI_ISL_3146455	Europe	Jul, 21	Luxembourg	2021-07-01
EPI_ISL_3146458	Europe	Jun, 21	Luxembourg	2021-06-29
EPI_ISL_3146459	Europe	Jul, 21	Luxembourg	2021-07-05
EPI_ISL_3146460	Europe	Jun, 21	Luxembourg	2021-06-30
EPI_ISL_3146461	Europe	Jun, 21	Luxembourg	2021-06-10
EPI_ISL_3146462	Europe	Jul, 21	Luxembourg	2021-07-03
EPI_ISL_3146463	Europe	Jun, 21	Luxembourg	2021-06-29
EPI_ISL_3146464	Europe	Jun, 21	Luxembourg	2021-06-08
EPI_ISL_3146465	Europe	Jun, 21	Luxembourg	2021-06-04
EPI_ISL_3146466	Europe	Jun, 21	Luxembourg	2021-06-25
EPI_ISL_3146467	Europe	Jul, 21	Luxembourg	2021-07-03
EPI_ISL_3146468	Europe	Jul, 21	Luxembourg	2021-07-05
EPI_ISL_3146469	Europe	Jul, 21	Luxembourg	2021-07-06
EPI_ISL_3146470	Europe	Jun, 21	Luxembourg	2021-06-14
EPI_ISL_3146471	Europe	Jun, 21	Luxembourg	2021-06-28
EPI_ISL_3146473	Europe	Jun, 21	Luxembourg	2021-06-29
EPI_ISL_3146474	Europe	Jun, 21	Luxembourg	2021-06-08
EPI_ISL_3146475	Europe	Jul, 21	Luxembourg	2021-07-01
EPI_ISL_3146476	Europe	Jun, 21	Luxembourg	2021-06-15
EPI_ISL_3146478	Europe	Jun, 21	Luxembourg	2021-06-28
EPI_ISL_3146479	Europe	Jun, 21	Luxembourg	2021-06-15
EPI_ISL_3146480	Europe	Jul, 21	Luxembourg	2021-07-05
EPI_ISL_3146481	Europe	Jul, 21	Luxembourg	2021-07-02
EPI_ISL_3146482	Europe	Jul, 21	Luxembourg	2021-07-05
EPI_ISL_3146483	Europe	Jul, 21	Luxembourg	2021-07-05
EPI_ISL_3146484	Europe	Jul, 21	Luxembourg	2021-07-06
EPI_ISL_3146485	Europe	Jun, 21	Luxembourg	2021-06-07
EPI_ISL_3146486	Europe	Jul, 21	Luxembourg	2021-07-08
EPI_ISL_3146487	Europe	Jun, 21	Luxembourg	2021-06-07
EPI_ISL_3146488	Europe	Jul, 21	Luxembourg	2021-07-05
EPI_ISL_3146489	Europe	Jul, 21	Luxembourg	2021-07-05
EPI_ISL_3146491	Europe	Jul, 21	Luxembourg	2021-07-02
EPI_ISL_3146492	Europe	Jun, 21	Luxembourg	2021-06-28
EPI_ISL_3146494	Europe	Jun, 21	Luxembourg	2021-06-29
EPI_ISL_3146495	Europe	Jun, 21	Luxembourg	2021-06-28
EPI_ISL_3146496	Europe	Jul, 21	Luxembourg	2021-07-06
EPI_ISL_3146497	Europe	Jun, 21	Luxembourg	2021-06-09
EPI_ISL_3146498	Europe	Jul, 21	Luxembourg	2021-07-03
EPI_ISL_3146501	Europe	Jun, 21	Luxembourg	2021-06-28
EPI_ISL_3146505	Europe	Jul, 21	Luxembourg	2021-07-03
EPI_ISL_3146507	Europe	Jun, 21	Luxembourg	2021-06-07
EPI_ISL_3146508	Europe	Jul, 21	Luxembourg	2021-07-03
EPI_ISL_3146511	Europe	Jul, 21	Luxembourg	2021-07-03
EPI_ISL_3146512	Europe	Jun, 21	Luxembourg	2021-06-05
EPI_ISL_3146517	Europe	Jul, 21	Luxembourg	2021-07-07
EPI_ISL_3146518	Europe	Jun, 21	Luxembourg	2021-06-21
EPI_ISL_3146524	Europe	Jun, 21	Luxembourg	2021-06-28
EPI_ISL_3146526	Europe	Jun, 21	Luxembourg	2021-06-07
EPI_ISL_3146529	Europe	Jun, 21	Luxembourg	2021-06-28
EPI_ISL_3146533	Europe	Jul, 21	Luxembourg	2021-07-03
EPI_ISL_3146534	Europe	Jul, 21	Luxembourg	2021-07-03
EPI_ISL_3146535	Europe	Jul, 21	Luxembourg	2021-07-05
EPI_ISL_3146537	Europe	Jul, 21	Luxembourg	2021-07-05
EPI_ISL_3146538	Europe	Jun, 21	Luxembourg	2021-06-22
EPI_ISL_3146539	Europe	Jun, 21	Luxembourg	2021-06-11
EPI_ISL_3146540	Europe	Jun, 21	Luxembourg	2021-06-09
EPI_ISL_3146541	Europe	Jun, 21	Luxembourg	2021-06-03
EPI_ISL_3146542	Europe	Jul, 21	Luxembourg	2021-07-01
EPI_ISL_3146544	Europe	Jul, 21	Luxembourg	2021-07-03
EPI_ISL_3146545	Europe	Jun, 21	Luxembourg	2021-06-10
EPI_ISL_3146546	Europe	Jun, 21	Luxembourg	2021-06-22
EPI_ISL_3146547	Europe	Jul, 21	Luxembourg	2021-07-01
EPI_ISL_3146548	Europe	Jun, 21	Luxembourg	2021-06-26
EPI_ISL_3146550	Europe	Jul, 21	Luxembourg	2021-07-05
EPI_ISL_3146551	Europe	Jun, 21	Luxembourg	2021-06-10
EPI_ISL_3146552	Europe	Jul, 21	Luxembourg	2021-07-06
EPI_ISL_3146553	Europe	Jun, 21	Luxembourg	2021-06-07
EPI_ISL_3146554	Europe	Jun, 21	Luxembourg	2021-06-10
EPI_ISL_3146637	Asia	Jul, 21	South Korea	2021-07-02
EPI_ISL_3146638	Asia	Jul, 21	South Korea	2021-07-01
EPI_ISL_3146639	Asia	Jul, 21	South Korea	2021-07-01
EPI_ISL_3146640	Asia	Jul, 21	South Korea	2021-07-03
EPI_ISL_3146641	Asia	Jul, 21	South Korea	2021-07-03
EPI_ISL_3146642	Asia	Jul, 21	South Korea	2021-07-03
EPI_ISL_3146643	Asia	Jul, 21	South Korea	2021-07-03
EPI_ISL_3146644	Asia	Jul, 21	South Korea	2021-07-01
EPI_ISL_3146645	Asia	Jul, 21	South Korea	2021-07-03
EPI_ISL_3146646	Asia	Jul, 21	South Korea	2021-07-01
EPI_ISL_3146647	Asia	Jul, 21	South Korea	2021-07-03
EPI_ISL_3146648	Asia	Jul, 21	South Korea	2021-07-02
EPI_ISL_3146649	Asia	Jul, 21	South Korea	2021-07-04
EPI_ISL_3146650	Asia	Jul, 21	South Korea	2021-07-02
EPI_ISL_3146651	Asia	Jul, 21	South Korea	2021-07-03
EPI_ISL_3146652	Asia	Jul, 21	South Korea	2021-07-02
EPI_ISL_3146653	Asia	Jul, 21	South Korea	2021-07-04
EPI_ISL_3146654	Asia	Jul, 21	South Korea	2021-07-02
EPI_ISL_3146655	Asia	Jul, 21	South Korea	2021-07-04
EPI_ISL_3146656	Asia	Jul, 21	South Korea	2021-07-02
EPI_ISL_3146657	Asia	Jul, 21	South Korea	2021-07-02
EPI_ISL_3146658	Asia	Jul, 21	South Korea	2021-07-03
EPI_ISL_3146659	Asia	Jul, 21	South Korea	2021-07-02
EPI_ISL_3146660	Asia	Jul, 21	South Korea	2021-07-02
EPI_ISL_3146661	Asia	Jul, 21	South Korea	2021-07-04
EPI_ISL_3146662	Asia	Jul, 21	South Korea	2021-07-04
EPI_ISL_3146663	Asia	Jul, 21	South Korea	2021-07-02
EPI_ISL_3146664	Asia	Jul, 21	South Korea	2021-07-02
EPI_ISL_3146665	Asia	Jul, 21	South Korea	2021-07-02
EPI_ISL_3146666	Asia	Jul, 21	South Korea	2021-07-04
EPI_ISL_3146667	Asia	Jul, 21	South Korea	2021-07-02
EPI_ISL_3146668	Asia	Jul, 21	South Korea	2021-07-03
EPI_ISL_3146669	Asia	Jul, 21	South Korea	2021-07-02
EPI_ISL_3146670	Asia	Jul, 21	South Korea	2021-07-02
EPI_ISL_3146671	Asia	Jul, 21	South Korea	2021-07-03
EPI_ISL_3146672	Asia	Jul, 21	South Korea	2021-07-02
EPI_ISL_3146673	Asia	Jul, 21	South Korea	2021-07-02
EPI_ISL_3146674	Asia	Jul, 21	South Korea	2021-07-03
EPI_ISL_3146675	Asia	Jul, 21	South Korea	2021-07-02
EPI_ISL_3146676	Asia	Jul, 21	South Korea	2021-07-03
EPI_ISL_3146677	Asia	Jul, 21	South Korea	2021-07-02
EPI_ISL_3146678	Asia	Jul, 21	South Korea	2021-07-01
EPI_ISL_3146679	Asia	Jul, 21	South Korea	2021-07-04
EPI_ISL_3146680	Asia	Jul, 21	South Korea	2021-07-02
EPI_ISL_3146681	Asia	Jul, 21	South Korea	2021-07-03
EPI_ISL_3146682	Asia	Jul, 21	South Korea	2021-07-02
EPI_ISL_3146683	Asia	Jun, 21	South Korea	2021-06-30
EPI_ISL_3146684	Asia	Jul, 21	South Korea	2021-07-01
EPI_ISL_3146685	Asia	Jun, 21	South Korea	2021-06-30
EPI_ISL_3146686	Asia	Jul, 21	South Korea	2021-07-01
EPI_ISL_3146687	Asia	Jun, 21	South Korea	2021-06-30
EPI_ISL_3146688	Asia	Jun, 21	South Korea	2021-06-30
EPI_ISL_3146689	Asia	Jun, 21	South Korea	2021-06-30
EPI_ISL_3146690	Asia	Jul, 21	South Korea	2021-07-01
EPI_ISL_3146691	Asia	Jun, 21	South Korea	2021-06-30
EPI_ISL_3146692	Asia	Jul, 21	South Korea	2021-07-02
EPI_ISL_3146693	Asia	Jul, 21	South Korea	2021-07-03
EPI_ISL_3146694	Asia	Jul, 21	South Korea	2021-07-03
EPI_ISL_3146695	Asia	Jul, 21	South Korea	2021-07-03
EPI_ISL_3146696	Asia	Jul, 21	South Korea	2021-07-03
EPI_ISL_3146697	Asia	Jul, 21	South Korea	2021-07-02
EPI_ISL_3146698	Asia	Jul, 21	South Korea	2021-07-02
EPI_ISL_3146699	Asia	Jul, 21	South Korea	2021-07-02
EPI_ISL_3146700	Asia	Jul, 21	South Korea	2021-07-03
EPI_ISL_3146701	Asia	Jul, 21	South Korea	2021-07-02
EPI_ISL_3146702	Asia	Jul, 21	South Korea	2021-07-02
EPI_ISL_3146703	Asia	Jul, 21	South Korea	2021-07-03
EPI_ISL_3146704	Asia	Jun, 21	South Korea	2021-06-28
EPI_ISL_3146705	Asia	Jul, 21	South Korea	2021-07-02
EPI_ISL_3146706	Asia	Jul, 21	South Korea	2021-07-02
EPI_ISL_3146707	Asia	Jul, 21	South Korea	2021-07-02
EPI_ISL_3146708	Asia	Jun, 21	South Korea	2021-06-30
EPI_ISL_3146709	Asia	Jul, 21	South Korea	2021-07-03
EPI_ISL_3146710	Asia	Jul, 21	South Korea	2021-07-01
EPI_ISL_3146711	Asia	Jul, 21	South Korea	2021-07-02
EPI_ISL_3146712	Asia	Jul, 21	South Korea	2021-07-04
EPI_ISL_3146713	Asia	Jul, 21	South Korea	2021-07-01
EPI_ISL_3146714	Asia	Jul, 21	South Korea	2021-07-04
EPI_ISL_3146715	Asia	Jul, 21	South Korea	2021-07-04
EPI_ISL_3146716	Asia	Jul, 21	South Korea	2021-07-02
EPI_ISL_3146717	Asia	Jul, 21	South Korea	2021-07-02
EPI_ISL_3146718	Asia	Jul, 21	South Korea	2021-07-01
EPI_ISL_3146719	Asia	Jul, 21	South Korea	2021-07-04
EPI_ISL_3146720	Asia	Jul, 21	South Korea	2021-07-04
EPI_ISL_3146721	Asia	Jul, 21	South Korea	2021-07-04
EPI_ISL_3146722	Asia	Jul, 21	South Korea	2021-07-01
EPI_ISL_3146723	Asia	Jun, 21	South Korea	2021-06-12
EPI_ISL_3146724	Asia	Jul, 21	South Korea	2021-07-04
EPI_ISL_3146725	Asia	Jun, 21	South Korea	2021-06-21
EPI_ISL_3146726	Asia	Jun, 21	South Korea	2021-06-28
EPI_ISL_3146727	Asia	Jul, 21	South Korea	2021-07-01
EPI_ISL_3146728	Asia	Jul, 21	South Korea	2021-07-01
EPI_ISL_3146729	Asia	Jun, 21	South Korea	2021-06-30
EPI_ISL_3146730	Asia	Jun, 21	South Korea	2021-06-30
EPI_ISL_3146731	Asia	Jul, 21	South Korea	2021-07-02
EPI_ISL_3146732	Asia	Jul, 21	South Korea	2021-07-01
EPI_ISL_3146733	Asia	Jul, 21	South Korea	2021-07-02
EPI_ISL_3146734	Asia	Jul, 21	South Korea	2021-07-04
EPI_ISL_3146735	Asia	Jun, 21	South Korea	2021-06-21
EPI_ISL_3146736	Asia	Jun, 21	South Korea	2021-06-29
EPI_ISL_3146737	Asia	Jul, 21	South Korea	2021-07-01
EPI_ISL_3146739	Asia	Jun, 21	South Korea	2021-06-28
EPI_ISL_3146741	Asia	Jul, 21	South Korea	2021-07-01
EPI_ISL_3146742	Asia	Jul, 21	South Korea	2021-07-01
EPI_ISL_3146744	Asia	Jul, 21	South Korea	2021-07-01
EPI_ISL_3146746	Asia	Jul, 21	South Korea	2021-07-01
EPI_ISL_3146748	Asia	Jul, 21	South Korea	2021-07-02
EPI_ISL_3146750	Asia	Jul, 21	South Korea	2021-07-02
EPI_ISL_3146751	Asia	Jul, 21	South Korea	2021-07-03
EPI_ISL_3146753	Asia	Jul, 21	South Korea	2021-07-03
EPI_ISL_3146755	Asia	Jul, 21	South Korea	2021-07-01
EPI_ISL_3146757	Asia	Jul, 21	South Korea	2021-07-03
EPI_ISL_3146759	Asia	Jul, 21	South Korea	2021-07-03
EPI_ISL_3146760	Asia	Jul, 21	South Korea	2021-07-03
EPI_ISL_3146762	Asia	Jul, 21	South Korea	2021-07-03
EPI_ISL_3146764	Asia	Jul, 21	South Korea	2021-07-02
EPI_ISL_3146765	Asia	Jul, 21	South Korea	2021-07-02
EPI_ISL_3146767	Asia	Jul, 21	South Korea	2021-07-01
EPI_ISL_3146769	Asia	Jul, 21	South Korea	2021-07-01
EPI_ISL_3146771	Asia	Jul, 21	South Korea	2021-07-01
EPI_ISL_3146772	Asia	Jul, 21	South Korea	2021-07-01
EPI_ISL_3146774	Asia	Jul, 21	South Korea	2021-07-04
EPI_ISL_3146776	Asia	Jul, 21	South Korea	2021-07-02
EPI_ISL_3146777	Asia	Jul, 21	South Korea	2021-07-03
EPI_ISL_3146778	Asia	Jul, 21	South Korea	2021-07-07
EPI_ISL_3146780	Asia	Jul, 21	South Korea	2021-07-07
EPI_ISL_3146782	Asia	Jul, 21	South Korea	2021-07-07
EPI_ISL_3146783	Asia	Jul, 21	South Korea	2021-07-07
EPI_ISL_3146785	Asia	Jul, 21	South Korea	2021-07-07
EPI_ISL_3146787	Asia	Jul, 21	South Korea	2021-07-06
EPI_ISL_3146788	Asia	Jul, 21	South Korea	2021-07-06
EPI_ISL_3146790	Asia	Jul, 21	South Korea	2021-07-06
EPI_ISL_3146792	Asia	Jul, 21	South Korea	2021-07-06
EPI_ISL_3146793	Asia	Jul, 21	South Korea	2021-07-06
EPI_ISL_3146795	Asia	Jul, 21	South Korea	2021-07-06
EPI_ISL_3146797	Asia	Jul, 21	South Korea	2021-07-06
EPI_ISL_3146798	Asia	Jul, 21	South Korea	2021-07-07
EPI_ISL_3146800	Asia	Jul, 21	South Korea	2021-07-07
EPI_ISL_3146802	Asia	Jul, 21	South Korea	2021-07-06
EPI_ISL_3146803	Asia	Jul, 21	South Korea	2021-07-06
EPI_ISL_3146804	Asia	Jul, 21	South Korea	2021-07-06
EPI_ISL_3146805	Asia	Jul, 21	South Korea	2021-07-06
EPI_ISL_3146806	Asia	Jul, 21	South Korea	2021-07-07
EPI_ISL_3146807	Asia	Jul, 21	South Korea	2021-07-06
EPI_ISL_3146808	Asia	Jul, 21	South Korea	2021-07-06
EPI_ISL_3146809	Asia	Jul, 21	South Korea	2021-07-06
EPI_ISL_3146810	Asia	Jul, 21	South Korea	2021-07-06
EPI_ISL_3146811	Asia	Jul, 21	South Korea	2021-07-06
EPI_ISL_3146812	Asia	Jul, 21	South Korea	2021-07-06
EPI_ISL_3146813	Asia	Jul, 21	South Korea	2021-07-07
EPI_ISL_3146814	Asia	Jul, 21	South Korea	2021-07-07
EPI_ISL_3146815	Asia	Jul, 21	South Korea	2021-07-06
EPI_ISL_3146816	Asia	Jul, 21	South Korea	2021-07-07
EPI_ISL_3146817	Asia	Jul, 21	South Korea	2021-07-07
EPI_ISL_3146818	Asia	Jul, 21	South Korea	2021-07-06
EPI_ISL_3146819	Asia	Jul, 21	South Korea	2021-07-06
EPI_ISL_3146820	Asia	Jul, 21	South Korea	2021-07-07
EPI_ISL_3146821	Asia	Jul, 21	South Korea	2021-07-07
EPI_ISL_3146822	Asia	Jul, 21	South Korea	2021-07-08
EPI_ISL_3146823	Asia	Jul, 21	South Korea	2021-07-07
EPI_ISL_3146824	Asia	Jun, 21	South Korea	2021-06-11
EPI_ISL_3146825	Asia	Jun, 21	South Korea	2021-06-14
EPI_ISL_3146826	Asia	Jun, 21	South Korea	2021-06-20
EPI_ISL_3146827	Asia	Jul, 21	South Korea	2021-07-06
EPI_ISL_3146828	Asia	Jul, 21	South Korea	2021-07-06
EPI_ISL_3146829	Asia	Jul, 21	South Korea	2021-07-07
EPI_ISL_3146830	Asia	Jul, 21	South Korea	2021-07-07
EPI_ISL_3146831	Asia	Jul, 21	South Korea	2021-07-06
EPI_ISL_3146832	Asia	Jul, 21	South Korea	2021-07-06
EPI_ISL_3146833	Asia	Jul, 21	South Korea	2021-07-07
EPI_ISL_3146834	Asia	Jul, 21	South Korea	2021-07-07
EPI_ISL_3146835	Asia	Jul, 21	South Korea	2021-07-06
EPI_ISL_3146836	Asia	Jul, 21	South Korea	2021-07-06
EPI_ISL_3146837	Asia	Jul, 21	South Korea	2021-07-06
EPI_ISL_3146838	Asia	Jul, 21	South Korea	2021-07-06
EPI_ISL_3146839	Asia	Jul, 21	South Korea	2021-07-06
EPI_ISL_3146840	Asia	Jul, 21	South Korea	2021-07-06
EPI_ISL_3146841	Asia	Jul, 21	South Korea	2021-07-06
EPI_ISL_3146842	Asia	Jul, 21	South Korea	2021-07-06
EPI_ISL_3146843	Asia	Jun, 21	South Korea	2021-06-30
EPI_ISL_3146844	Asia	Jul, 21	South Korea	2021-07-04
EPI_ISL_3146845	Asia	Jul, 21	South Korea	2021-07-06
EPI_ISL_3146846	Asia	Jul, 21	South Korea	2021-07-05
EPI_ISL_3146847	Asia	Jul, 21	South Korea	2021-07-06
EPI_ISL_3146848	Asia	Jul, 21	South Korea	2021-07-06
EPI_ISL_3146849	Asia	Jul, 21	South Korea	2021-07-06
EPI_ISL_3146850	Asia	Jul, 21	South Korea	2021-07-06
EPI_ISL_3146851	Asia	Jul, 21	South Korea	2021-07-06
EPI_ISL_3146854	Asia	Jul, 21	South Korea	2021-07-08
EPI_ISL_3146855	Asia	Jul, 21	South Korea	2021-07-08
EPI_ISL_3146857	Asia	Jul, 21	South Korea	2021-07-08
EPI_ISL_3146858	Asia	Jul, 21	South Korea	2021-07-08
EPI_ISL_3146859	Asia	Jul, 21	South Korea	2021-07-08
EPI_ISL_3146860	Asia	Jul, 21	South Korea	2021-07-08
EPI_ISL_3146861	Asia	Jul, 21	South Korea	2021-07-08
EPI_ISL_3146862	Asia	Jul, 21	South Korea	2021-07-08
EPI_ISL_3146863	Asia	Jul, 21	South Korea	2021-07-08
EPI_ISL_3146864	Asia	Jul, 21	South Korea	2021-07-08
EPI_ISL_3146865	Asia	Jul, 21	South Korea	2021-07-08
EPI_ISL_3146866	Asia	Jul, 21	South Korea	2021-07-08
EPI_ISL_3146868	Asia	Jul, 21	South Korea	2021-07-08
EPI_ISL_3146869	Asia	Jul, 21	South Korea	2021-07-08
EPI_ISL_3146870	Asia	Jul, 21	South Korea	2021-07-08
EPI_ISL_3146873	Asia	Jul, 21	South Korea	2021-07-08
EPI_ISL_3146875	Asia	Jul, 21	South Korea	2021-07-08
EPI_ISL_3146883	Asia	Jul, 21	South Korea	2021-07-08
EPI_ISL_3146884	Asia	Jul, 21	South Korea	2021-07-08
EPI_ISL_3146885	Asia	Jul, 21	South Korea	2021-07-08
EPI_ISL_3146886	Asia	Jul, 21	South Korea	2021-07-08
EPI_ISL_3146887	Asia	Jul, 21	South Korea	2021-07-08
EPI_ISL_3146888	Asia	Jul, 21	South Korea	2021-07-08
EPI_ISL_3146889	Asia	Jul, 21	South Korea	2021-07-08
EPI_ISL_3146890	Asia	Jul, 21	South Korea	2021-07-08
EPI_ISL_3146891	Asia	Jul, 21	South Korea	2021-07-08
EPI_ISL_3146892	Asia	Jul, 21	South Korea	2021-07-08
EPI_ISL_3146893	Asia	Jul, 21	South Korea	2021-07-08
EPI_ISL_3146894	Asia	Jul, 21	South Korea	2021-07-08
EPI_ISL_3146895	Asia	Jul, 21	South Korea	2021-07-08
EPI_ISL_3146896	Asia	Jul, 21	South Korea	2021-07-08
EPI_ISL_3146897	Asia	Jul, 21	South Korea	2021-07-08
EPI_ISL_3146898	Asia	Jul, 21	South Korea	2021-07-08
EPI_ISL_3146899	Asia	Jul, 21	South Korea	2021-07-08
EPI_ISL_3146900	Asia	Jul, 21	South Korea	2021-07-08
EPI_ISL_3146901	Asia	Jul, 21	South Korea	2021-07-08
EPI_ISL_3146902	Asia	Jul, 21	South Korea	2021-07-08
EPI_ISL_3146903	Asia	Jul, 21	South Korea	2021-07-08
EPI_ISL_3146904	Asia	Jul, 21	South Korea	2021-07-08
EPI_ISL_3146905	Asia	Jul, 21	South Korea	2021-07-08
EPI_ISL_3146906	Asia	Jul, 21	South Korea	2021-07-08
EPI_ISL_3146907	Asia	Jul, 21	South Korea	2021-07-08
EPI_ISL_3146908	Asia	Jul, 21	South Korea	2021-07-08
EPI_ISL_3146909	Asia	Jul, 21	South Korea	2021-07-08
EPI_ISL_3146910	Asia	Jul, 21	South Korea	2021-07-08
EPI_ISL_3146911	Asia	Jul, 21	South Korea	2021-07-08
EPI_ISL_3146912	Asia	Jul, 21	South Korea	2021-07-08
EPI_ISL_3146913	Asia	Jul, 21	South Korea	2021-07-08
EPI_ISL_3146914	Asia	Jul, 21	South Korea	2021-07-08
EPI_ISL_3146916	Asia	Jul, 21	South Korea	2021-07-08
EPI_ISL_3146917	Asia	Jul, 21	South Korea	2021-07-08
EPI_ISL_3146918	Asia	Jul, 21	South Korea	2021-07-08
EPI_ISL_3146920	Asia	Jul, 21	South Korea	2021-07-08
EPI_ISL_3147019	Asia	Jul, 21	South Korea	2021-07-07
EPI_ISL_3147020	Asia	Jun, 21	South Korea	2021-06-29
EPI_ISL_3147021	Asia	Jun, 21	South Korea	2021-06-24
EPI_ISL_3147022	Asia	Jun, 21	South Korea	2021-06-11
EPI_ISL_3147100	Asia	Jul, 21	South Korea	2021-07-08
EPI_ISL_3147101	Asia	Jul, 21	South Korea	2021-07-08
EPI_ISL_3147102	Asia	Jul, 21	South Korea	2021-07-08
EPI_ISL_3147103	Asia	Jul, 21	South Korea	2021-07-08
EPI_ISL_3147140	Asia	Jul, 21	South Korea	2021-07-07
EPI_ISL_3147141	Asia	Jul, 21	South Korea	2021-07-06
EPI_ISL_3147142	Asia	Jul, 21	South Korea	2021-07-06
EPI_ISL_3147179	Europe	Jul, 21	Luxembourg	2021-07-01
EPI_ISL_3147180	Europe	Jun, 21	Luxembourg	2021-06-30
EPI_ISL_3147182	Europe	May, 21	Luxembourg	2021-05-25
EPI_ISL_3147183	Europe	Jul, 21	Luxembourg	2021-07-06
EPI_ISL_3147184	Europe	May, 21	Luxembourg	2021-05-28
EPI_ISL_3147185	Europe	Jul, 21	Luxembourg	2021-07-01
EPI_ISL_3147188	Europe	Jul, 21	Luxembourg	2021-07-07
EPI_ISL_3147189	Europe	Jul, 21	Luxembourg	2021-07-06
EPI_ISL_3147190	Europe	May, 21	Luxembourg	2021-05-27
EPI_ISL_3147192	Europe	Jul, 21	Luxembourg	2021-07-01
EPI_ISL_3147193	Europe	Jul, 21	Luxembourg	2021-07-01
EPI_ISL_3147194	Europe	Jul, 21	Luxembourg	2021-07-03
EPI_ISL_3147195	Europe	Jun, 21	Luxembourg	2021-06-29
EPI_ISL_3147196	Europe	Jul, 21	Luxembourg	2021-07-05
EPI_ISL_3147198	Europe	Jun, 21	Luxembourg	2021-06-16
EPI_ISL_3147199	Europe	May, 21	Luxembourg	2021-05-31
EPI_ISL_3147200	Europe	Jul, 21	Luxembourg	2021-07-02
EPI_ISL_3147201	Europe	Jul, 21	Luxembourg	2021-07-05
EPI_ISL_3147202	Europe	Jun, 21	Luxembourg	2021-06-30
EPI_ISL_3147204	Europe	Jun, 21	Luxembourg	2021-06-28
EPI_ISL_3147205	Europe	Jul, 21	Luxembourg	2021-07-05
EPI_ISL_3147207	Europe	Jun, 21	Luxembourg	2021-06-28
EPI_ISL_3147208	Europe	Jul, 21	Luxembourg	2021-07-07
EPI_ISL_3147211	Europe	Jun, 21	Luxembourg	2021-06-28
EPI_ISL_3147212	Europe	May, 21	Luxembourg	2021-05-31
EPI_ISL_3147213	Europe	May, 21	Luxembourg	2021-05-07
EPI_ISL_3147214	Europe	May, 21	Luxembourg	2021-05-27
EPI_ISL_3147215	Europe	Jul, 21	Luxembourg	2021-07-06
EPI_ISL_3147216	Europe	Jul, 21	Luxembourg	2021-07-02
EPI_ISL_3147217	Europe	Jun, 21	Luxembourg	2021-06-22
EPI_ISL_3147218	Europe	Jul, 21	Luxembourg	2021-07-02
EPI_ISL_3147219	Europe	Jun, 21	Luxembourg	2021-06-30
EPI_ISL_3147220	Europe	Jun, 21	Luxembourg	2021-06-29
EPI_ISL_3147221	Europe	Jul, 21	Luxembourg	2021-07-06
EPI_ISL_3147223	Europe	Jun, 21	Luxembourg	2021-06-08
EPI_ISL_3147225	Europe	Jun, 21	Luxembourg	2021-06-29
EPI_ISL_3147227	Europe	May, 21	Luxembourg	2021-05-27
EPI_ISL_3147231	Europe	Jun, 21	Luxembourg	2021-06-30
EPI_ISL_3147233	Europe	Jun, 21	Luxembourg	2021-06-14
EPI_ISL_3147235	Europe	Jul, 21	Luxembourg	2021-07-08
EPI_ISL_3147236	Europe	Jul, 21	Luxembourg	2021-07-07
EPI_ISL_3147237	Europe	Jul, 21	Luxembourg	2021-07-08
EPI_ISL_3147238	Europe	May, 21	Luxembourg	2021-05-07
EPI_ISL_3147239	Europe	Jul, 21	Luxembourg	2021-07-08
EPI_ISL_3147241	Europe	Jun, 21	Luxembourg	2021-06-30
EPI_ISL_3147243	Europe	Jul, 21	Luxembourg	2021-07-06
EPI_ISL_3147244	Europe	May, 21	Luxembourg	2021-05-25
EPI_ISL_3147245	Europe	May, 21	Luxembourg	2021-05-29
EPI_ISL_3147246	Europe	Jun, 21	Luxembourg	2021-06-28
EPI_ISL_3147249	Europe	May, 21	Luxembourg	2021-05-28
EPI_ISL_3147250	Europe	Jul, 21	Luxembourg	2021-07-06
EPI_ISL_3147251	Europe	May, 21	Luxembourg	2021-05-25
EPI_ISL_3147252	Europe	Jul, 21	Luxembourg	2021-07-07
EPI_ISL_3147254	Europe	Jul, 21	Luxembourg	2021-07-05
EPI_ISL_3147256	Europe	Jul, 21	Luxembourg	2021-07-08
EPI_ISL_3147257	Europe	May, 21	Luxembourg	2021-05-27
EPI_ISL_3147259	Europe	May, 21	Luxembourg	2021-05-27
EPI_ISL_3147260	Europe	Jun, 21	Luxembourg	2021-06-15
EPI_ISL_3147261	Europe	Jun, 21	Luxembourg	2021-06-16
EPI_ISL_3147262	Europe	Jun, 21	Luxembourg	2021-06-07
EPI_ISL_3147263	Europe	Jul, 21	Luxembourg	2021-07-01
EPI_ISL_3147264	Europe	May, 21	Luxembourg	2021-05-07
EPI_ISL_3147265	Europe	May, 21	Luxembourg	2021-05-31
EPI_ISL_3147266	Europe	Jun, 21	Luxembourg	2021-06-21
EPI_ISL_3147267	Europe	Jun, 21	Luxembourg	2021-06-17
EPI_ISL_3147268	Europe	May, 21	Luxembourg	2021-05-21
EPI_ISL_3147269	Europe	Jun, 21	Luxembourg	2021-06-30
EPI_ISL_3147270	Europe	Jun, 21	Luxembourg	2021-06-01
EPI_ISL_3147272	Europe	Jul, 21	Luxembourg	2021-07-01
EPI_ISL_3147274	Europe	Jun, 21	Luxembourg	2021-06-08
EPI_ISL_3147277	Europe	Jun, 21	Luxembourg	2021-06-07
EPI_ISL_3147278	Europe	May, 21	Luxembourg	2021-05-25
EPI_ISL_3147279	Europe	May, 21	Luxembourg	2021-05-25
EPI_ISL_3147281	Europe	Jul, 21	Luxembourg	2021-07-08
EPI_ISL_3147282	Europe	Jul, 21	Luxembourg	2021-07-08
EPI_ISL_3147283	Europe	May, 21	Luxembourg	2021-05-07
EPI_ISL_3147284	Europe	Jul, 21	Luxembourg	2021-07-01
EPI_ISL_3147285	Europe	Jun, 21	Luxembourg	2021-06-13
EPI_ISL_3147287	Europe	Jun, 21	Luxembourg	2021-06-28
EPI_ISL_3147290	Europe	Jun, 21	Luxembourg	2021-06-30
EPI_ISL_3147294	Europe	May, 21	Luxembourg	2021-05-31
EPI_ISL_3147295	Europe	Jul, 21	Luxembourg	2021-07-02
EPI_ISL_3147296	Europe	Jul, 21	Luxembourg	2021-07-05
EPI_ISL_3147297	Europe	Jul, 21	Luxembourg	2021-07-05
EPI_ISL_3147300	Europe	May, 21	Luxembourg	2021-05-28
EPI_ISL_3147301	Europe	Jul, 21	Luxembourg	2021-07-01
EPI_ISL_3147302	Europe	Jun, 21	Luxembourg	2021-06-29
EPI_ISL_3147303	Europe	May, 21	Luxembourg	2021-05-27
EPI_ISL_3147306	Europe	Jun, 21	Luxembourg	2021-06-27
EPI_ISL_3147308	Europe	Jun, 21	Luxembourg	2021-06-29
EPI_ISL_3147310	Europe	Jun, 21	Luxembourg	2021-06-30
EPI_ISL_3147311	Europe	May, 21	Luxembourg	2021-05-25
EPI_ISL_3147312	Europe	May, 21	Luxembourg	2021-05-24
EPI_ISL_3147313	Europe	Jul, 21	Luxembourg	2021-07-02
EPI_ISL_3147316	Europe	May, 21	Luxembourg	2021-05-26
EPI_ISL_3147317	Europe	May, 21	Luxembourg	2021-05-30
EPI_ISL_3147319	Europe	May, 21	Luxembourg	2021-05-31
EPI_ISL_3147320	Europe	Jun, 21	Luxembourg	2021-06-01
EPI_ISL_3147323	Europe	Jul, 21	Luxembourg	2021-07-01
EPI_ISL_3147324	Europe	May, 21	Luxembourg	2021-05-26
EPI_ISL_3147325	Europe	Jun, 21	Luxembourg	2021-06-28
EPI_ISL_3147326	Europe	Jul, 21	Luxembourg	2021-07-01
EPI_ISL_3147327	Europe	May, 21	Luxembourg	2021-05-28
EPI_ISL_3147332	Europe	Jun, 21	Luxembourg	2021-06-30
EPI_ISL_3147333	Europe	Jul, 21	Luxembourg	2021-07-06
EPI_ISL_3147334	Europe	Jul, 21	Luxembourg	2021-07-01
EPI_ISL_3147335	Europe	Jul, 21	Luxembourg	2021-07-07
EPI_ISL_3147338	Europe	Jun, 21	Luxembourg	2021-06-21
EPI_ISL_3147339	Europe	Jun, 21	Luxembourg	2021-06-18
EPI_ISL_3147341	Europe	Jun, 21	Luxembourg	2021-06-28
EPI_ISL_3147342	Europe	Jun, 21	Luxembourg	2021-06-28
EPI_ISL_3147343	Europe	Jun, 21	Luxembourg	2021-06-27
EPI_ISL_3147349	Europe	Jun, 21	Luxembourg	2021-06-21
EPI_ISL_3147352	Europe	Jul, 21	Luxembourg	2021-07-08
EPI_ISL_3147357	Europe	Jun, 21	Luxembourg	2021-06-29
EPI_ISL_3147358	Europe	May, 21	Luxembourg	2021-05-18
EPI_ISL_3147359	Europe	May, 21	Luxembourg	2021-05-31
EPI_ISL_3147360	Europe	May, 21	Luxembourg	2021-05-25
EPI_ISL_3147361	Europe	May, 21	Luxembourg	2021-05-07
EPI_ISL_3147363	Europe	May, 21	Luxembourg	2021-05-20
EPI_ISL_3147364	Europe	Jun, 21	Luxembourg	2021-06-08
EPI_ISL_3147365	Europe	May, 21	Luxembourg	2021-05-26
EPI_ISL_3147366	Europe	May, 21	Luxembourg	2021-05-26
EPI_ISL_3147367	Europe	May, 21	Luxembourg	2021-05-31
EPI_ISL_3147368	Europe	Jul, 21	Luxembourg	2021-07-02
EPI_ISL_3147369	Europe	Jun, 21	Luxembourg	2021-06-14
EPI_ISL_3147370	Europe	May, 21	Luxembourg	2021-05-07
EPI_ISL_3147372	Europe	May, 21	Luxembourg	2021-05-29
EPI_ISL_3147373	Europe	May, 21	Luxembourg	2021-05-30
EPI_ISL_3147374	Europe	May, 21	Luxembourg	2021-05-31
EPI_ISL_3147375	Europe	May, 21	Luxembourg	2021-05-25
EPI_ISL_3147376	Europe	May, 21	Luxembourg	2021-05-28
EPI_ISL_3147378	Europe	May, 21	Luxembourg	2021-05-26
EPI_ISL_3147379	Europe	May, 21	Luxembourg	2021-05-25
EPI_ISL_3147380	Europe	May, 21	Luxembourg	2021-05-26
EPI_ISL_3147381	Europe	May, 21	Luxembourg	2021-05-29
EPI_ISL_3147382	Europe	Jul, 21	Luxembourg	2021-07-08
EPI_ISL_3147383	Europe	Jun, 21	Luxembourg	2021-06-13
EPI_ISL_3147384	Europe	Jun, 21	Luxembourg	2021-06-15
EPI_ISL_3147385	Europe	May, 21	Luxembourg	2021-05-27
EPI_ISL_3147386	Europe	May, 21	Luxembourg	2021-05-27
EPI_ISL_3147387	Europe	Jun, 21	Luxembourg	2021-06-16
EPI_ISL_3147388	Europe	May, 21	Luxembourg	2021-05-28
EPI_ISL_3147389	Europe	Jun, 21	Luxembourg	2021-06-04
EPI_ISL_3147390	Europe	Jun, 21	Luxembourg	2021-06-04
EPI_ISL_3147391	Europe	Jul, 21	Luxembourg	2021-07-06
EPI_ISL_3147393	Europe	Jun, 21	Luxembourg	2021-06-26
EPI_ISL_3147394	Europe	Jul, 21	Luxembourg	2021-07-01
EPI_ISL_3147397	Europe	Jun, 21	Luxembourg	2021-06-28
EPI_ISL_3147404	Europe	Jul, 21	Luxembourg	2021-07-07
EPI_ISL_3147405	Europe	Jul, 21	Luxembourg	2021-07-06
EPI_ISL_3147408	Europe	Jul, 21	Luxembourg	2021-07-06
EPI_ISL_3147409	Europe	Jul, 21	Luxembourg	2021-07-02
EPI_ISL_3147410	Europe	Jul, 21	Luxembourg	2021-07-06
EPI_ISL_3147411	Europe	May, 21	Luxembourg	2021-05-27
EPI_ISL_3147413	Europe	Jul, 21	Luxembourg	2021-07-03
EPI_ISL_3147416	Europe	Jun, 21	Luxembourg	2021-06-03
EPI_ISL_3147417	Europe	Jul, 21	Luxembourg	2021-07-02
EPI_ISL_3147418	Europe	May, 21	Luxembourg	2021-05-07
EPI_ISL_3147422	Europe	Jul, 21	Luxembourg	2021-07-05
EPI_ISL_3147424	Europe	Jul, 21	Luxembourg	2021-07-01
EPI_ISL_3147428	Europe	Jul, 21	Luxembourg	2021-07-02
EPI_ISL_3147429	Latin America	Jul, 21	Chile	2021-07-06
EPI_ISL_3147430	Europe	Jul, 21	Luxembourg	2021-07-05
EPI_ISL_3147432	Europe	Jul, 21	Luxembourg	2021-07-02
EPI_ISL_3147434	Europe	Jul, 21	Luxembourg	2021-07-06
EPI_ISL_3147435	Europe	Jul, 21	Luxembourg	2021-07-08
EPI_ISL_3147438	Europe	Jul, 21	Luxembourg	2021-07-08
EPI_ISL_3147441	Europe	Jun, 21	Luxembourg	2021-06-11
EPI_ISL_3147442	Europe	Jun, 21	Luxembourg	2021-06-28
EPI_ISL_3147443	Europe	Jul, 21	Luxembourg	2021-07-05
EPI_ISL_3147444	Europe	Jun, 21	Luxembourg	2021-06-29
EPI_ISL_3147447	Europe	Jun, 21	Luxembourg	2021-06-28
EPI_ISL_3147448	Europe	May, 21	Luxembourg	2021-05-30
EPI_ISL_3147449	Europe	Jul, 21	Luxembourg	2021-07-05
EPI_ISL_3147450	Europe	Jul, 21	Luxembourg	2021-07-07
EPI_ISL_3147451	Europe	Jun, 21	Luxembourg	2021-06-29
EPI_ISL_3147453	Europe	Jun, 21	Luxembourg	2021-06-30
EPI_ISL_3147454	Europe	Jul, 21	Luxembourg	2021-07-03
EPI_ISL_3147456	Europe	Jul, 21	Luxembourg	2021-07-08
EPI_ISL_3147458	Europe	Jun, 21	Luxembourg	2021-06-29
EPI_ISL_3147459	Europe	Jun, 21	Luxembourg	2021-06-28
EPI_ISL_3147461	Europe	Jun, 21	Luxembourg	2021-06-30
EPI_ISL_3147462	Europe	Jul, 21	Luxembourg	2021-07-08
EPI_ISL_3147463	Europe	Jun, 21	Luxembourg	2021-06-24
EPI_ISL_3147467	Europe	Jul, 21	Luxembourg	2021-07-05
EPI_ISL_3147468	Europe	Jul, 21	Luxembourg	2021-07-01
EPI_ISL_3147470	Europe	Jul, 21	Luxembourg	2021-07-05
EPI_ISL_3147471	Europe	Jun, 21	Luxembourg	2021-06-30
EPI_ISL_3147472	Europe	May, 21	Luxembourg	2021-05-29
EPI_ISL_3147473	Europe	May, 21	Luxembourg	2021-05-26
EPI_ISL_3147475	Europe	May, 21	Luxembourg	2021-05-25
EPI_ISL_3147476	Europe	Jul, 21	Luxembourg	2021-07-01
EPI_ISL_3147478	Europe	Jun, 21	Luxembourg	2021-06-29
EPI_ISL_3147479	Europe	Jul, 21	Luxembourg	2021-07-01
EPI_ISL_3147480	Europe	Jul, 21	Luxembourg	2021-07-02
EPI_ISL_3147482	Europe	Jun, 21	Luxembourg	2021-06-27
EPI_ISL_3147483	Europe	Jul, 21	Luxembourg	2021-07-05
EPI_ISL_3147484	Europe	Jul, 21	Luxembourg	2021-07-08
EPI_ISL_3147485	Europe	Jul, 21	Luxembourg	2021-07-08
EPI_ISL_3147487	Europe	May, 21	Luxembourg	2021-05-30
EPI_ISL_3147489	Europe	Jul, 21	Luxembourg	2021-07-07
EPI_ISL_3147492	Europe	Jul, 21	Luxembourg	2021-07-05
EPI_ISL_3147493	Europe	Jul, 21	Luxembourg	2021-07-01
EPI_ISL_3147494	Europe	Jul, 21	Luxembourg	2021-07-03
EPI_ISL_3147496	Europe	Jul, 21	Luxembourg	2021-07-02
EPI_ISL_3147497	Europe	Jul, 21	Luxembourg	2021-07-01
EPI_ISL_3147501	Europe	Jul, 21	Luxembourg	2021-07-06
EPI_ISL_3147502	Europe	Jul, 21	Luxembourg	2021-07-06
EPI_ISL_3147503	Europe	Jun, 21	Luxembourg	2021-06-28
EPI_ISL_3147506	Europe	Jul, 21	Luxembourg	2021-07-05
EPI_ISL_3147507	Europe	Jun, 21	Luxembourg	2021-06-30
EPI_ISL_3147508	Europe	Jul, 21	Luxembourg	2021-07-05
EPI_ISL_3147509	Europe	Jul, 21	Luxembourg	2021-07-07
EPI_ISL_3147510	Europe	Jun, 21	Luxembourg	2021-06-29
EPI_ISL_3147511	Europe	Jul, 21	Luxembourg	2021-07-07
EPI_ISL_3147512	Europe	Jun, 21	Luxembourg	2021-06-28
EPI_ISL_3147517	Europe	Jul, 21	Luxembourg	2021-07-01
EPI_ISL_3147518	Europe	Jul, 21	Luxembourg	2021-07-06
EPI_ISL_3147520	Europe	Jun, 21	Luxembourg	2021-06-30
EPI_ISL_3147521	Europe	Jul, 21	Luxembourg	2021-07-01
EPI_ISL_3147522	Europe	Jun, 21	Luxembourg	2021-06-29
EPI_ISL_3147523	Europe	Jun, 21	Luxembourg	2021-06-29
EPI_ISL_3147525	Europe	Jul, 21	Luxembourg	2021-07-07
EPI_ISL_3147527	Europe	Jul, 21	Luxembourg	2021-07-05
EPI_ISL_3147529	Europe	Jul, 21	Luxembourg	2021-07-07
EPI_ISL_3147532	Europe	Jul, 21	Luxembourg	2021-07-03
EPI_ISL_3147535	Europe	Jun, 21	Luxembourg	2021-06-30
EPI_ISL_3147536	Europe	Jul, 21	Luxembourg	2021-07-02
EPI_ISL_3147537	Europe	Jul, 21	Luxembourg	2021-07-05
EPI_ISL_3147538	Europe	Jun, 21	Luxembourg	2021-06-30
EPI_ISL_3147539	Europe	Jul, 21	Luxembourg	2021-07-06
EPI_ISL_3147541	Europe	Jul, 21	Luxembourg	2021-07-06
EPI_ISL_3147542	Europe	Jul, 21	Luxembourg	2021-07-06
EPI_ISL_3147545	Europe	Jun, 21	Luxembourg	2021-06-09
EPI_ISL_3147546	Europe	Jul, 21	Luxembourg	2021-07-06
EPI_ISL_3147550	Europe	Jun, 21	Luxembourg	2021-06-30
EPI_ISL_3147551	Europe	Jun, 21	Luxembourg	2021-06-28
EPI_ISL_3147552	Europe	Jul, 21	Luxembourg	2021-07-05
EPI_ISL_3147553	Europe	Jul, 21	Luxembourg	2021-07-08
EPI_ISL_3147554	Europe	Jul, 21	Luxembourg	2021-07-01
EPI_ISL_3147555	Europe	Jun, 21	Luxembourg	2021-06-03
EPI_ISL_3147556	Europe	Jun, 21	Luxembourg	2021-06-29
EPI_ISL_3147557	Europe	Jul, 21	Luxembourg	2021-07-04
EPI_ISL_3147559	Europe	Jul, 21	Luxembourg	2021-07-02
EPI_ISL_3147560	Europe	Jul, 21	Luxembourg	2021-07-02
EPI_ISL_3147561	Europe	Jun, 21	Luxembourg	2021-06-25
EPI_ISL_3147562	Europe	Jul, 21	Luxembourg	2021-07-02
EPI_ISL_3147565	Europe	Jul, 21	Luxembourg	2021-07-02
EPI_ISL_3147566	Europe	Jul, 21	Luxembourg	2021-07-06
EPI_ISL_3147567	Europe	Jul, 21	Luxembourg	2021-07-04
EPI_ISL_3147568	Europe	Jun, 21	Luxembourg	2021-06-28
EPI_ISL_3147569	Europe	Jul, 21	Luxembourg	2021-07-05
EPI_ISL_3147571	Europe	Jul, 21	Luxembourg	2021-07-01
EPI_ISL_3147572	Europe	Jun, 21	Luxembourg	2021-06-28
EPI_ISL_3147573	Europe	Jul, 21	Luxembourg	2021-07-07
EPI_ISL_3147574	Europe	Jul, 21	Luxembourg	2021-07-08
EPI_ISL_3147575	Europe	Jul, 21	Luxembourg	2021-07-06
EPI_ISL_3147578	Europe	Jun, 21	Luxembourg	2021-06-28
EPI_ISL_3147580	Europe	Jul, 21	Luxembourg	2021-07-03
EPI_ISL_3147582	Europe	Jul, 21	Luxembourg	2021-07-05
EPI_ISL_3147585	Europe	Jul, 21	Luxembourg	2021-07-05
EPI_ISL_3147586	Europe	Jul, 21	Luxembourg	2021-07-07
EPI_ISL_3147587	Europe	Jun, 21	Luxembourg	2021-06-28
EPI_ISL_3147588	Europe	Jun, 21	Luxembourg	2021-06-30
EPI_ISL_3147589	Europe	Jul, 21	Luxembourg	2021-07-05
EPI_ISL_3147590	Europe	Jul, 21	Luxembourg	2021-07-01
EPI_ISL_3147592	Europe	Jul, 21	Luxembourg	2021-07-05
EPI_ISL_3147593	Europe	Jul, 21	Luxembourg	2021-07-01
EPI_ISL_3147594	Europe	Jul, 21	Luxembourg	2021-07-01
EPI_ISL_3147595	Europe	Jul, 21	Luxembourg	2021-07-07
EPI_ISL_3147596	Europe	Jun, 21	Luxembourg	2021-06-29
EPI_ISL_3147599	Europe	Jul, 21	Luxembourg	2021-07-05
EPI_ISL_3147604	Europe	Jul, 21	Luxembourg	2021-07-01
EPI_ISL_3147605	Europe	Jun, 21	Luxembourg	2021-06-09
EPI_ISL_3147606	Europe	Jun, 21	Luxembourg	2021-06-10
EPI_ISL_3147607	Europe	May, 21	Luxembourg	2021-05-28
EPI_ISL_3147617	Europe	May, 21	Luxembourg	2021-05-27
EPI_ISL_3147621	Europe	Jun, 21	Luxembourg	2021-06-23
EPI_ISL_3147622	Europe	Jul, 21	Luxembourg	2021-07-03
EPI_ISL_3147623	Europe	Jun, 21	Luxembourg	2021-06-19
EPI_ISL_3147624	Europe	Jun, 21	Luxembourg	2021-06-22
EPI_ISL_3147625	Europe	Jun, 21	Luxembourg	2021-06-22
EPI_ISL_3147626	Europe	May, 21	Luxembourg	2021-05-27
EPI_ISL_3147627	Europe	Jun, 21	Luxembourg	2021-06-04
EPI_ISL_3147628	Europe	May, 21	Luxembourg	2021-05-24
EPI_ISL_3147629	Europe	May, 21	Luxembourg	2021-05-26
EPI_ISL_3147630	Europe	Jun, 21	Luxembourg	2021-06-21
EPI_ISL_3147631	Europe	Jun, 21	Luxembourg	2021-06-20
EPI_ISL_3147632	Europe	Jun, 21	Luxembourg	2021-06-06
EPI_ISL_3147633	Europe	May, 21	Luxembourg	2021-05-31
EPI_ISL_3147634	Europe	Jun, 21	Luxembourg	2021-06-22
EPI_ISL_3147635	Europe	Jun, 21	Luxembourg	2021-06-19
EPI_ISL_3147636	Europe	Jun, 21	Luxembourg	2021-06-24
EPI_ISL_3147638	Europe	May, 21	Luxembourg	2021-05-25
EPI_ISL_3147639	Europe	Jul, 21	Luxembourg	2021-07-02
EPI_ISL_3147640	Europe	Jun, 21	Luxembourg	2021-06-05
EPI_ISL_3147641	Europe	Jun, 21	Luxembourg	2021-06-02
EPI_ISL_3147642	Europe	Jun, 21	Luxembourg	2021-06-01
EPI_ISL_3147643	Europe	Jul, 21	Luxembourg	2021-07-03
EPI_ISL_3147644	Europe	Jul, 21	Luxembourg	2021-07-01
EPI_ISL_3147648	Europe	Jul, 21	Luxembourg	2021-07-06
EPI_ISL_3147649	Europe	Jul, 21	Luxembourg	2021-07-05
EPI_ISL_3147650	Europe	Jun, 21	Luxembourg	2021-06-30
EPI_ISL_3147654	Europe	Jul, 21	Luxembourg	2021-07-03
EPI_ISL_3147658	Europe	Jul, 21	Luxembourg	2021-07-06
EPI_ISL_3147661	Europe	Jul, 21	Luxembourg	2021-07-04
EPI_ISL_3147662	Europe	May, 21	Luxembourg	2021-05-31
EPI_ISL_3147663	Europe	Jul, 21	Luxembourg	2021-07-05
EPI_ISL_3147665	Europe	Jun, 21	Luxembourg	2021-06-24
EPI_ISL_3147666	Europe	Jul, 21	Luxembourg	2021-07-02
EPI_ISL_3147667	Europe	Jun, 21	Luxembourg	2021-06-21
EPI_ISL_3147669	Europe	Jul, 21	Luxembourg	2021-07-06
EPI_ISL_3147670	Europe	Jul, 21	Luxembourg	2021-07-08
EPI_ISL_3147672	Europe	Jun, 21	Luxembourg	2021-06-22
EPI_ISL_3147675	Europe	Jun, 21	Luxembourg	2021-06-11
EPI_ISL_3147678	Europe	Jul, 21	Luxembourg	2021-07-02
EPI_ISL_3147679	Europe	Jun, 21	Luxembourg	2021-06-24
EPI_ISL_3147681	Europe	Jun, 21	Luxembourg	2021-06-16
EPI_ISL_3147682	Europe	Jul, 21	Luxembourg	2021-07-08
EPI_ISL_3147683	Europe	Jun, 21	Luxembourg	2021-06-21
EPI_ISL_3147689	Europe	Jul, 21	Luxembourg	2021-07-08
EPI_ISL_3147690	Europe	Jul, 21	Luxembourg	2021-07-06
EPI_ISL_3147691	Europe	Jun, 21	Luxembourg	2021-06-28
EPI_ISL_3147693	Europe	Jul, 21	Luxembourg	2021-07-06
EPI_ISL_3147694	Europe	Jul, 21	Luxembourg	2021-07-05
EPI_ISL_3147695	Europe	Jul, 21	Luxembourg	2021-07-08
EPI_ISL_3147696	Europe	Jun, 21	Luxembourg	2021-06-09
EPI_ISL_3147699	Europe	Jun, 21	Luxembourg	2021-06-16
EPI_ISL_3147700	Europe	Jul, 21	Luxembourg	2021-07-02
EPI_ISL_3147701	Europe	Jul, 21	Luxembourg	2021-07-02
EPI_ISL_3147712	Europe	May, 21	Luxembourg	2021-05-26
EPI_ISL_3147718	Europe	Jun, 21	Luxembourg	2021-06-30
EPI_ISL_3147720	Europe	Jul, 21	Luxembourg	2021-07-08
EPI_ISL_3147724	Europe	Jun, 21	Luxembourg	2021-06-09
EPI_ISL_3147742	Europe	Jul, 21	Luxembourg	2021-07-01
EPI_ISL_3147745	Europe	May, 21	Luxembourg	2021-05-06
EPI_ISL_3147746	Europe	Jul, 21	Luxembourg	2021-07-01
EPI_ISL_3147748	Europe	Jul, 21	Luxembourg	2021-07-08
EPI_ISL_3147750	Europe	Jun, 21	Luxembourg	2021-06-01
EPI_ISL_3147751	Europe	Jun, 21	Luxembourg	2021-06-07
EPI_ISL_3147760	Europe	Jun, 21	Luxembourg	2021-06-04
EPI_ISL_3147762	Europe	Jun, 21	Luxembourg	2021-06-21
EPI_ISL_3147764	Europe	Jul, 21	Luxembourg	2021-07-02
EPI_ISL_3147769	Europe	Jul, 21	Luxembourg	2021-07-02
EPI_ISL_3147770	Europe	Jun, 21	Luxembourg	2021-06-04
EPI_ISL_3147772	Europe	Jul, 21	Luxembourg	2021-07-05
EPI_ISL_3147777	Europe	Jul, 21	Luxembourg	2021-07-05
EPI_ISL_3147779	Europe	Jun, 21	Luxembourg	2021-06-07
EPI_ISL_3147784	Europe	Jul, 21	Luxembourg	2021-07-02
EPI_ISL_3147786	Europe	Jul, 21	Luxembourg	2021-07-08
EPI_ISL_3147794	Europe	Jun, 21	Luxembourg	2021-06-29
EPI_ISL_3147795	Europe	Jul, 21	Luxembourg	2021-07-02
EPI_ISL_3147797	Europe	Jun, 21	Luxembourg	2021-06-14
EPI_ISL_3147799	Europe	Jul, 21	Luxembourg	2021-07-06
EPI_ISL_3147801	Europe	May, 21	Luxembourg	2021-05-27
EPI_ISL_3147804	Europe	May, 21	Luxembourg	2021-05-28
EPI_ISL_3147805	Europe	Jun, 21	Luxembourg	2021-06-24
EPI_ISL_3147808	Europe	Jun, 21	Luxembourg	2021-06-29
EPI_ISL_3147811	Europe	Jun, 21	Luxembourg	2021-06-28
EPI_ISL_3147816	Europe	Jul, 21	Luxembourg	2021-07-05
EPI_ISL_3147817	Europe	Jun, 21	Luxembourg	2021-06-28
EPI_ISL_3147820	Europe	May, 21	Luxembourg	2021-05-27
EPI_ISL_3147826	Europe	Jul, 21	Luxembourg	2021-07-02
EPI_ISL_3147829	Europe	Jun, 21	Luxembourg	2021-06-30
EPI_ISL_3147830	Europe	Jul, 21	Luxembourg	2021-07-05
EPI_ISL_3147835	Europe	Jul, 21	Luxembourg	2021-07-05
EPI_ISL_3147836	Europe	Jun, 21	Luxembourg	2021-06-29
EPI_ISL_3147839	Europe	Jun, 21	Luxembourg	2021-06-30
EPI_ISL_3147840	Europe	Jul, 21	Luxembourg	2021-07-05
EPI_ISL_3147841	Europe	Jun, 21	Luxembourg	2021-06-28
EPI_ISL_3147842	Europe	Jul, 21	Luxembourg	2021-07-01
EPI_ISL_3147847	Europe	Jun, 21	Luxembourg	2021-06-29
EPI_ISL_3147848	Europe	Jun, 21	Luxembourg	2021-06-22
EPI_ISL_3147849	Europe	Jul, 21	Luxembourg	2021-07-06
EPI_ISL_3147850	Europe	Jul, 21	Luxembourg	2021-07-05
EPI_ISL_3147852	Europe	Jun, 21	Luxembourg	2021-06-03
EPI_ISL_3147854	Europe	Jun, 21	Luxembourg	2021-06-04
EPI_ISL_3147855	Europe	Jul, 21	Luxembourg	2021-07-06
EPI_ISL_3147858	Europe	Jul, 21	Luxembourg	2021-07-01
EPI_ISL_3147860	Europe	Jun, 21	Luxembourg	2021-06-29
EPI_ISL_3147861	Europe	Jul, 21	Luxembourg	2021-07-07
EPI_ISL_3147862	Europe	Jun, 21	Luxembourg	2021-06-07
EPI_ISL_3147863	Europe	Jun, 21	Luxembourg	2021-06-07
EPI_ISL_3147864	Europe	Jun, 21	Luxembourg	2021-06-17
EPI_ISL_3147865	Europe	Jun, 21	Luxembourg	2021-06-17
EPI_ISL_3147866	Europe	Jun, 21	Luxembourg	2021-06-30
EPI_ISL_3147867	Europe	Jul, 21	Luxembourg	2021-07-01
EPI_ISL_3147868	Europe	Jul, 21	Luxembourg	2021-07-06
EPI_ISL_3147872	Europe	May, 21	Luxembourg	2021-05-25
EPI_ISL_3147873	Europe	May, 21	Luxembourg	2021-05-25
EPI_ISL_3147883	Europe	May, 21	Luxembourg	2021-05-26
EPI_ISL_3147965	Europe	May, 21	Luxembourg	2021-05-25
EPI_ISL_3147966	Europe	May, 21	Luxembourg	2021-05-25
EPI_ISL_3147967	Europe	May, 21	Luxembourg	2021-05-25
EPI_ISL_3147968	Europe	May, 21	Luxembourg	2021-05-25
EPI_ISL_3147969	Europe	May, 21	Luxembourg	2021-05-26
EPI_ISL_3147970	Europe	May, 21	Luxembourg	2021-05-26
EPI_ISL_3147971	Europe	May, 21	Luxembourg	2021-05-26
EPI_ISL_3147972	Europe	May, 21	Luxembourg	2021-05-26
EPI_ISL_3147973	Europe	May, 21	Luxembourg	2021-05-31
EPI_ISL_3147974	Europe	May, 21	Luxembourg	2021-05-31
EPI_ISL_3147975	Europe	Jun, 21	Luxembourg	2021-06-01
EPI_ISL_3147976	Europe	Jun, 21	Luxembourg	2021-06-01
EPI_ISL_3147977	Europe	Jun, 21	Luxembourg	2021-06-01
EPI_ISL_3147978	Europe	Jun, 21	Luxembourg	2021-06-02
EPI_ISL_3147979	Europe	Jun, 21	Luxembourg	2021-06-03
EPI_ISL_3147980	Europe	Jun, 21	Luxembourg	2021-06-02
EPI_ISL_3147981	Europe	Jun, 21	Luxembourg	2021-06-02
EPI_ISL_3147982	Europe	Jun, 21	Luxembourg	2021-06-04
EPI_ISL_3147983	Europe	Jun, 21	Luxembourg	2021-06-04
EPI_ISL_3147984	Europe	Jun, 21	Luxembourg	2021-06-17
EPI_ISL_3147985	Europe	Jun, 21	Luxembourg	2021-06-17
EPI_ISL_3147986	Europe	Jun, 21	Luxembourg	2021-06-18
EPI_ISL_3147989	Europe	Jun, 21	Luxembourg	2021-06-30
EPI_ISL_3147990	Europe	May, 21	Luxembourg	2021-05-25
EPI_ISL_3148028	Europe	May, 21	Luxembourg	2021-05-06
EPI_ISL_3148029	Europe	May, 21	Luxembourg	2021-05-25
EPI_ISL_3148030	Europe	May, 21	Luxembourg	2021-05-26
EPI_ISL_3148031	Europe	May, 21	Luxembourg	2021-05-26
EPI_ISL_3148032	Europe	May, 21	Luxembourg	2021-05-27
EPI_ISL_3148033	Europe	May, 21	Luxembourg	2021-05-28
EPI_ISL_3148034	Europe	May, 21	Luxembourg	2021-05-28
EPI_ISL_3148035	Europe	May, 21	Luxembourg	2021-05-29
EPI_ISL_3148036	Europe	May, 21	Luxembourg	2021-05-31
EPI_ISL_3148037	Europe	Jun, 21	Luxembourg	2021-06-01
EPI_ISL_3148038	Europe	Jun, 21	Luxembourg	2021-06-01
EPI_ISL_3148039	Europe	Jun, 21	Luxembourg	2021-06-03
EPI_ISL_3148040	Europe	Jun, 21	Luxembourg	2021-06-04
EPI_ISL_3148041	Europe	Jun, 21	Luxembourg	2021-06-05
EPI_ISL_3148042	Europe	Jun, 21	Luxembourg	2021-06-07
EPI_ISL_3148043	Europe	Jun, 21	Luxembourg	2021-06-07
EPI_ISL_3148044	Europe	Jun, 21	Luxembourg	2021-06-08
EPI_ISL_3148045	Europe	Jun, 21	Luxembourg	2021-06-08
EPI_ISL_3148046	Europe	Jun, 21	Luxembourg	2021-06-09
EPI_ISL_3148047	Europe	Jun, 21	Luxembourg	2021-06-10
EPI_ISL_3148048	Europe	Jun, 21	Luxembourg	2021-06-12
EPI_ISL_3148049	Europe	Jun, 21	Luxembourg	2021-06-16
EPI_ISL_3148050	Europe	Jun, 21	Luxembourg	2021-06-19
EPI_ISL_3148051	Europe	Jun, 21	Luxembourg	2021-06-22
EPI_ISL_3148052	Europe	Jun, 21	Luxembourg	2021-06-25
EPI_ISL_3148055	Europe	Jul, 21	Luxembourg	2021-07-06
EPI_ISL_3148056	Europe	Jul, 21	Luxembourg	2021-07-07
EPI_ISL_3148061	Europe	May, 21	Luxembourg	2021-05-26
EPI_ISL_3148064	Europe	Jul, 21	Luxembourg	2021-07-06
EPI_ISL_3148065	Europe	May, 21	Luxembourg	2021-05-26
EPI_ISL_3148067	Europe	Jul, 21	Luxembourg	2021-07-07
EPI_ISL_3148075	Europe	Jun, 21	Luxembourg	2021-06-24
EPI_ISL_3148076	Europe	Jun, 21	Luxembourg	2021-06-01
EPI_ISL_3148087	Europe	Jul, 21	Luxembourg	2021-07-07
EPI_ISL_3148091	Europe	Jul, 21	Luxembourg	2021-07-01
EPI_ISL_3148095	Europe	Jun, 21	Luxembourg	2021-06-02
EPI_ISL_3148099	Europe	Jun, 21	Luxembourg	2021-06-18
EPI_ISL_3148103	Europe	Jul, 21	Luxembourg	2021-07-01
EPI_ISL_3148106	Europe	Jul, 21	Luxembourg	2021-07-02
EPI_ISL_3148110	Europe	May, 21	Luxembourg	2021-05-26
EPI_ISL_3148115	Europe	May, 21	Luxembourg	2021-05-27
EPI_ISL_3148116	Europe	Jun, 21	Luxembourg	2021-06-21
EPI_ISL_3148118	Europe	Jul, 21	Luxembourg	2021-07-01
EPI_ISL_3148119	Europe	Jun, 21	Luxembourg	2021-06-02
EPI_ISL_3148123	Europe	Jul, 21	Luxembourg	2021-07-02
EPI_ISL_3148125	Europe	Jul, 21	Luxembourg	2021-07-01
EPI_ISL_3148127	Europe	Jul, 21	Luxembourg	2021-07-02
EPI_ISL_3148128	Europe	Jul, 21	Luxembourg	2021-07-02
EPI_ISL_3148133	Europe	Jul, 21	Luxembourg	2021-07-02
EPI_ISL_3148136	Europe	Jul, 21	Luxembourg	2021-07-01
EPI_ISL_3148148	Europe	May, 21	Luxembourg	2021-05-06
EPI_ISL_3148149	Europe	May, 21	Luxembourg	2021-05-06
EPI_ISL_3148150	Europe	May, 21	Luxembourg	2021-05-28
EPI_ISL_3148151	Europe	May, 21	Luxembourg	2021-05-31
EPI_ISL_3148152	Europe	Jun, 21	Luxembourg	2021-06-02
EPI_ISL_3148153	Europe	Jun, 21	Luxembourg	2021-06-07
EPI_ISL_3148154	Europe	Jun, 21	Luxembourg	2021-06-28
EPI_ISL_3148155	Europe	Jun, 21	Luxembourg	2021-06-28
EPI_ISL_3148156	Europe	Jun, 21	Luxembourg	2021-06-28
EPI_ISL_3148157	Europe	Jun, 21	Luxembourg	2021-06-28
EPI_ISL_3148158	Europe	Jun, 21	Luxembourg	2021-06-28
EPI_ISL_3148159	Europe	Jun, 21	Luxembourg	2021-06-28
EPI_ISL_3148160	Europe	Jun, 21	Luxembourg	2021-06-29
EPI_ISL_3148161	Europe	Jun, 21	Luxembourg	2021-06-29
EPI_ISL_3148162	Europe	Jun, 21	Luxembourg	2021-06-29
EPI_ISL_3148163	Europe	Jun, 21	Luxembourg	2021-06-29
EPI_ISL_3148164	Europe	Jun, 21	Luxembourg	2021-06-29
EPI_ISL_3148165	Europe	Jun, 21	Luxembourg	2021-06-29
EPI_ISL_3148166	Europe	Jun, 21	Luxembourg	2021-06-29
EPI_ISL_3148167	Europe	Jun, 21	Luxembourg	2021-06-29
EPI_ISL_3148168	Europe	Jun, 21	Luxembourg	2021-06-29
EPI_ISL_3148169	Europe	Jun, 21	Luxembourg	2021-06-29
EPI_ISL_3148170	Europe	Jun, 21	Luxembourg	2021-06-29
EPI_ISL_3148171	Europe	Jun, 21	Luxembourg	2021-06-29
EPI_ISL_3148172	Europe	Jun, 21	Luxembourg	2021-06-30
EPI_ISL_3148173	Europe	Jun, 21	Luxembourg	2021-06-30
EPI_ISL_3148174	Europe	Jun, 21	Luxembourg	2021-06-30
EPI_ISL_3148175	Europe	Jun, 21	Luxembourg	2021-06-30
EPI_ISL_3148176	Europe	Jun, 21	Luxembourg	2021-06-30
EPI_ISL_3148177	Europe	Jun, 21	Luxembourg	2021-06-30
EPI_ISL_3148178	Europe	Jun, 21	Luxembourg	2021-06-30
EPI_ISL_3148179	Europe	Jun, 21	Luxembourg	2021-06-30
EPI_ISL_3148180	Europe	Jun, 21	Luxembourg	2021-06-30
EPI_ISL_3148181	Europe	Jun, 21	Luxembourg	2021-06-30
EPI_ISL_3148182	Europe	Jun, 21	Luxembourg	2021-06-30
EPI_ISL_3148183	Europe	Jun, 21	Luxembourg	2021-06-30
EPI_ISL_3148184	Europe	Jun, 21	Luxembourg	2021-06-30
EPI_ISL_3148185	Europe	Jun, 21	Luxembourg	2021-06-30
EPI_ISL_3148186	Europe	Jun, 21	Luxembourg	2021-06-30
EPI_ISL_3148187	Europe	Jun, 21	Luxembourg	2021-06-30
EPI_ISL_3148188	Europe	Jun, 21	Luxembourg	2021-06-30
EPI_ISL_3148189	Europe	Jul, 21	Luxembourg	2021-07-01
EPI_ISL_3148190	Europe	Jul, 21	Luxembourg	2021-07-01
EPI_ISL_3148191	Europe	Jul, 21	Luxembourg	2021-07-01
EPI_ISL_3148192	Europe	Jul, 21	Luxembourg	2021-07-01
EPI_ISL_3148193	Europe	Jul, 21	Luxembourg	2021-07-01
EPI_ISL_3148194	Europe	Jul, 21	Luxembourg	2021-07-01
EPI_ISL_3148195	Europe	Jul, 21	Luxembourg	2021-07-01
EPI_ISL_3148196	Europe	Jul, 21	Luxembourg	2021-07-01
EPI_ISL_3148197	Europe	Jul, 21	Luxembourg	2021-07-01
EPI_ISL_3148198	Europe	Jul, 21	Luxembourg	2021-07-01
EPI_ISL_3148199	Europe	Jul, 21	Luxembourg	2021-07-01
EPI_ISL_3148200	Europe	Jul, 21	Luxembourg	2021-07-01
EPI_ISL_3148201	Europe	Jul, 21	Luxembourg	2021-07-01
EPI_ISL_3148202	Europe	Jul, 21	Luxembourg	2021-07-01
EPI_ISL_3148203	Europe	Jul, 21	Luxembourg	2021-07-01
EPI_ISL_3148204	Europe	Jul, 21	Luxembourg	2021-07-01
EPI_ISL_3148205	Europe	Jul, 21	Luxembourg	2021-07-01
EPI_ISL_3148206	Europe	Jul, 21	Luxembourg	2021-07-01
EPI_ISL_3148207	Europe	Jul, 21	Luxembourg	2021-07-02
EPI_ISL_3148208	Europe	Jul, 21	Luxembourg	2021-07-02
EPI_ISL_3148209	Europe	Jul, 21	Luxembourg	2021-07-02
EPI_ISL_3148210	Europe	Jul, 21	Luxembourg	2021-07-02
EPI_ISL_3148211	Europe	Jul, 21	Luxembourg	2021-07-02
EPI_ISL_3148212	Europe	Jul, 21	Luxembourg	2021-07-02
EPI_ISL_3148213	Europe	Jul, 21	Luxembourg	2021-07-02
EPI_ISL_3148214	Europe	Jul, 21	Luxembourg	2021-07-02
EPI_ISL_3148215	Europe	Jul, 21	Luxembourg	2021-07-02
EPI_ISL_3148216	Europe	Jul, 21	Luxembourg	2021-07-02
EPI_ISL_3148217	Europe	Jul, 21	Luxembourg	2021-07-03
EPI_ISL_3148218	Europe	Jul, 21	Luxembourg	2021-07-01
EPI_ISL_3148219	Europe	Jul, 21	Luxembourg	2021-07-05
EPI_ISL_3148220	Europe	Jul, 21	Luxembourg	2021-07-05
EPI_ISL_3148221	Europe	Jul, 21	Luxembourg	2021-07-05
EPI_ISL_3148222	Europe	Jul, 21	Luxembourg	2021-07-05
EPI_ISL_3148223	Europe	Jul, 21	Luxembourg	2021-07-05
EPI_ISL_3148224	Europe	Jul, 21	Luxembourg	2021-07-05
EPI_ISL_3148225	Europe	Jul, 21	Luxembourg	2021-07-05
EPI_ISL_3148226	Europe	Jul, 21	Luxembourg	2021-07-05
EPI_ISL_3148227	Europe	Jul, 21	Luxembourg	2021-07-05
EPI_ISL_3148228	Europe	Jul, 21	Luxembourg	2021-07-05
EPI_ISL_3148229	Europe	Jul, 21	Luxembourg	2021-07-05
EPI_ISL_3148230	Europe	Jul, 21	Luxembourg	2021-07-05
EPI_ISL_3148231	Europe	Jul, 21	Luxembourg	2021-07-06
EPI_ISL_3148232	Europe	Jul, 21	Luxembourg	2021-07-06
EPI_ISL_3148233	Europe	Jul, 21	Luxembourg	2021-07-06
EPI_ISL_3148234	Europe	Jul, 21	Luxembourg	2021-07-06
EPI_ISL_3148235	Europe	Jul, 21	Luxembourg	2021-07-06
EPI_ISL_3148236	Europe	Jul, 21	Luxembourg	2021-07-05
EPI_ISL_3148237	Europe	Jul, 21	Luxembourg	2021-07-06
EPI_ISL_3148238	Europe	Jul, 21	Luxembourg	2021-07-06
EPI_ISL_3148239	Europe	Jul, 21	Luxembourg	2021-07-07
EPI_ISL_3148240	Europe	Jul, 21	Luxembourg	2021-07-07
EPI_ISL_3148241	Europe	Jul, 21	Luxembourg	2021-07-07
EPI_ISL_3148242	Europe	Jul, 21	Luxembourg	2021-07-07
EPI_ISL_3148243	Europe	Jul, 21	Luxembourg	2021-07-07
EPI_ISL_3148244	Europe	Jul, 21	Luxembourg	2021-07-07
EPI_ISL_3148245	Europe	Jul, 21	Luxembourg	2021-07-07
EPI_ISL_3148246	Europe	Jul, 21	Luxembourg	2021-07-07
EPI_ISL_3148247	Europe	Jul, 21	Luxembourg	2021-07-08
EPI_ISL_3148248	Europe	Jul, 21	Luxembourg	2021-07-08
EPI_ISL_3148249	Europe	Jul, 21	Luxembourg	2021-07-08
EPI_ISL_3148250	Europe	Jul, 21	Luxembourg	2021-07-08
EPI_ISL_3148251	Europe	Jul, 21	Luxembourg	2021-07-08
EPI_ISL_3148252	Europe	Jul, 21	Luxembourg	2021-07-08
EPI_ISL_3148253	Europe	Jul, 21	Luxembourg	2021-07-08
EPI_ISL_3148254	Europe	Jul, 21	Luxembourg	2021-07-08
EPI_ISL_3148298	Europe	Jul, 21	Luxembourg	2021-07-08
EPI_ISL_3148299	Europe	Jun, 21	Luxembourg	2021-06-30
EPI_ISL_3148300	Europe	Jul, 21	Luxembourg	2021-07-05
EPI_ISL_3148302	Europe	Jul, 21	Luxembourg	2021-07-05
EPI_ISL_3148353	Europe	May, 21	Luxembourg	2021-05-25
EPI_ISL_3148354	Europe	Jun, 21	Luxembourg	2021-06-28
EPI_ISL_3148358	Europe	May, 21	Luxembourg	2021-05-26
EPI_ISL_3148359	Europe	Jun, 21	Luxembourg	2021-06-01
EPI_ISL_3148360	Europe	Jun, 21	Luxembourg	2021-06-02
EPI_ISL_3148361	Europe	Jun, 21	Luxembourg	2021-06-02
EPI_ISL_3148362	Europe	Jun, 21	Luxembourg	2021-06-02
EPI_ISL_3148363	Europe	Jun, 21	Luxembourg	2021-06-02
EPI_ISL_3148364	Europe	Jun, 21	Luxembourg	2021-06-02
EPI_ISL_3148365	Europe	Jun, 21	Luxembourg	2021-06-02
EPI_ISL_3148366	Europe	Jun, 21	Luxembourg	2021-06-07
EPI_ISL_3148367	Europe	Jun, 21	Luxembourg	2021-06-07
EPI_ISL_3148368	Europe	Jun, 21	Luxembourg	2021-06-07
EPI_ISL_3148369	Europe	Jun, 21	Luxembourg	2021-06-09
EPI_ISL_3148370	Europe	Jun, 21	Luxembourg	2021-06-10
EPI_ISL_3148371	Europe	Jun, 21	Luxembourg	2021-06-16
EPI_ISL_3148372	Europe	Jun, 21	Luxembourg	2021-06-21
EPI_ISL_3148373	Europe	Jun, 21	Luxembourg	2021-06-21
EPI_ISL_3148374	Europe	Jun, 21	Luxembourg	2021-06-25
EPI_ISL_3148375	Europe	Jun, 21	Luxembourg	2021-06-29
EPI_ISL_3148376	Europe	Jun, 21	Luxembourg	2021-06-30
EPI_ISL_3148377	Europe	Jun, 21	Luxembourg	2021-06-07
EPI_ISL_3148378	Europe	Jun, 21	Luxembourg	2021-06-07
EPI_ISL_3148379	Europe	Jun, 21	Luxembourg	2021-06-11
EPI_ISL_3148380	Europe	Jun, 21	Luxembourg	2021-06-14
EPI_ISL_3148381	Europe	Jun, 21	Luxembourg	2021-06-14
EPI_ISL_3148382	Europe	Jun, 21	Luxembourg	2021-06-15
EPI_ISL_3148383	Europe	Jun, 21	Luxembourg	2021-06-16
EPI_ISL_3148384	Europe	Jun, 21	Luxembourg	2021-06-16
EPI_ISL_3148385	Europe	Jun, 21	Luxembourg	2021-06-17
EPI_ISL_3148386	Europe	Jun, 21	Luxembourg	2021-06-22
EPI_ISL_3148387	Europe	Jun, 21	Luxembourg	2021-06-22
EPI_ISL_3148388	Europe	Jun, 21	Luxembourg	2021-06-28
EPI_ISL_3148389	Europe	Jun, 21	Luxembourg	2021-06-28
EPI_ISL_3148390	Europe	Jun, 21	Luxembourg	2021-06-29
EPI_ISL_3148391	Europe	Jun, 21	Luxembourg	2021-06-29
EPI_ISL_3148392	Europe	Jun, 21	Luxembourg	2021-06-29
EPI_ISL_3148393	Europe	Jun, 21	Luxembourg	2021-06-30
EPI_ISL_3148394	Europe	Jun, 21	Luxembourg	2021-06-30
EPI_ISL_3148395	Europe	Jul, 21	Luxembourg	2021-07-01
EPI_ISL_3148396	Europe	Jul, 21	Luxembourg	2021-07-01
EPI_ISL_3148397	Europe	Jul, 21	Luxembourg	2021-07-02
EPI_ISL_3148398	Europe	Jul, 21	Luxembourg	2021-07-02
EPI_ISL_3148399	Europe	Jul, 21	Luxembourg	2021-07-02
EPI_ISL_3148400	Europe	Jul, 21	Luxembourg	2021-07-04
EPI_ISL_3148401	Europe	Jul, 21	Luxembourg	2021-07-05
EPI_ISL_3148402	Europe	Jul, 21	Luxembourg	2021-07-05
EPI_ISL_3148403	Europe	Jul, 21	Luxembourg	2021-07-05
EPI_ISL_3148404	Europe	Jul, 21	Luxembourg	2021-07-05
EPI_ISL_3148405	Europe	Jul, 21	Luxembourg	2021-07-05
EPI_ISL_3148406	Europe	Jul, 21	Luxembourg	2021-07-05
EPI_ISL_3148407	Europe	Jul, 21	Luxembourg	2021-07-06
EPI_ISL_3148408	Europe	Jul, 21	Luxembourg	2021-07-07
EPI_ISL_3148409	Europe	Jul, 21	Luxembourg	2021-07-07
EPI_ISL_3148410	Europe	Jul, 21	Luxembourg	2021-07-07
EPI_ISL_3148411	Europe	Jul, 21	Luxembourg	2021-07-07
EPI_ISL_3148412	Europe	Jul, 21	Luxembourg	2021-07-08
EPI_ISL_3148413	Europe	Jul, 21	Luxembourg	2021-07-08
EPI_ISL_3148414	Europe	Jul, 21	Luxembourg	2021-07-08
EPI_ISL_3148415	Europe	Jul, 21	Luxembourg	2021-07-08
EPI_ISL_3148416	Europe	Jul, 21	Luxembourg	2021-07-08
EPI_ISL_3148417	Europe	Jul, 21	Luxembourg	2021-07-08
EPI_ISL_3148418	Europe	Jul, 21	Luxembourg	2021-07-08
EPI_ISL_3148567	Europe	Jun, 21	Netherlands	2021-06-08
EPI_ISL_3148568	Europe	Jun, 21	Netherlands	2021-06-10
EPI_ISL_3148569	Europe	Jun, 21	Netherlands	2021-06-17
EPI_ISL_3148570	Europe	Jun, 21	Netherlands	2021-06-08
EPI_ISL_3148571	Europe	Jun, 21	Netherlands	2021-06-11
EPI_ISL_3148572	Europe	Jun, 21	Netherlands	2021-06-18
EPI_ISL_3148573	Europe	Jun, 21	Netherlands	2021-06-21
EPI_ISL_3148574	Europe	Jun, 21	Netherlands	2021-06-26
EPI_ISL_3148575	Europe	Jul, 21	Netherlands	2021-07-02
EPI_ISL_3148576	Europe	Jul, 21	Netherlands	2021-07-04
EPI_ISL_3148577	Europe	Jul, 21	Netherlands	2021-07-04
EPI_ISL_3148578	Europe	Jun, 21	Netherlands	2021-06-14
EPI_ISL_3148579	Europe	Jul, 21	Netherlands	2021-07-06
EPI_ISL_3148581	Europe	Jul, 21	Netherlands	2021-07-03
EPI_ISL_3148583	Europe	May, 21	Netherlands	2021-05-03
EPI_ISL_3148584	Europe	May, 21	Netherlands	2021-05-17
EPI_ISL_3148585	Europe	Jul, 21	Netherlands	2021-07-07
EPI_ISL_3148586	Europe	Jun, 21	Netherlands	2021-06-22
EPI_ISL_3148587	Europe	Jun, 21	Netherlands	2021-06-27
EPI_ISL_3148588	Europe	Jul, 21	Netherlands	2021-07-05
EPI_ISL_3148589	Europe	May, 21	Netherlands	2021-05-10
EPI_ISL_3148942	North America	May, 21	USA	2021-05-16
EPI_ISL_3148943	North America	May, 21	USA	2021-05-22
EPI_ISL_3148947	North America	Jul, 21	USA	2021-07-08
EPI_ISL_3148948	North America	Jul, 21	USA	2021-07-05
EPI_ISL_3148949	North America	Jul, 21	USA	2021-07-02
EPI_ISL_3148952	North America	Jul, 21	USA	2021-07-06
EPI_ISL_3148955	North America	Jun, 21	USA	2021-06-30
EPI_ISL_3148956	North America	Jun, 21	USA	2021-06-30
EPI_ISL_3148957	North America	Jul, 21	USA	2021-07-01
EPI_ISL_3148959	North America	Jun, 21	USA	2021-06-29
EPI_ISL_3148961	North America	Jul, 21	USA	2021-07-08
EPI_ISL_3148964	North America	Jun, 21	USA	2021-06-29
EPI_ISL_3148966	North America	Jul, 21	USA	2021-07-01
EPI_ISL_3148973	North America	Jul, 21	USA	2021-07-07
EPI_ISL_3148976	North America	Jul, 21	USA	2021-07-08
EPI_ISL_3148979	North America	Jul, 21	USA	2021-07-01
EPI_ISL_3148980	North America	Jul, 21	USA	2021-07-01
EPI_ISL_3148981	North America	Jul, 21	USA	2021-07-05
EPI_ISL_3148982	North America	Jul, 21	USA	2021-07-07
EPI_ISL_3148983	North America	Jul, 21	USA	2021-07-08
EPI_ISL_3148986	North America	Jul, 21	USA	2021-07-04
EPI_ISL_3148987	North America	Jul, 21	USA	2021-07-02
EPI_ISL_3148988	North America	Jul, 21	USA	2021-07-02
EPI_ISL_3148989	North America	Jul, 21	USA	2021-07-03
EPI_ISL_3148991	North America	Jul, 21	USA	2021-07-01
EPI_ISL_3148992	North America	May, 21	USA	2021-05-29
EPI_ISL_3148993	North America	Jun, 21	USA	2021-06-29
EPI_ISL_3148995	North America	Jun, 21	USA	2021-06-22
EPI_ISL_3148996	North America	Jun, 21	USA	2021-06-25
EPI_ISL_3149000	North America	Jun, 21	USA	2021-06-24
EPI_ISL_3149001	North America	Jul, 21	USA	2021-07-02
EPI_ISL_3149002	North America	Jul, 21	USA	2021-07-07
EPI_ISL_3149003	North America	Jul, 21	USA	2021-07-02
EPI_ISL_3149004	North America	Jun, 21	USA	2021-06-25
EPI_ISL_3149007	North America	Jun, 21	USA	2021-06-28
EPI_ISL_3149009	North America	Jul, 21	USA	2021-07-08
EPI_ISL_3149010	North America	Jul, 21	USA	2021-07-08
EPI_ISL_3149011	North America	Jul, 21	USA	2021-07-07
EPI_ISL_3149013	North America	Jul, 21	USA	2021-07-06
EPI_ISL_3149015	North America	Jun, 21	USA	2021-06-27
EPI_ISL_3149016	North America	Jul, 21	USA	2021-07-01
EPI_ISL_3149017	North America	Jul, 21	USA	2021-07-02
EPI_ISL_3149018	North America	Jun, 21	USA	2021-06-29
EPI_ISL_3149019	North America	Jul, 21	USA	2021-07-07
EPI_ISL_3149020	North America	Jul, 21	USA	2021-07-07
EPI_ISL_3149021	North America	Jun, 21	USA	2021-06-22
EPI_ISL_3149022	North America	Jun, 21	USA	2021-06-25
EPI_ISL_3149025	North America	Jun, 21	USA	2021-06-28
EPI_ISL_3149026	North America	Jul, 21	USA	2021-07-07
EPI_ISL_3149028	North America	Jul, 21	USA	2021-07-03
EPI_ISL_3149029	North America	Jun, 21	USA	2021-06-27
EPI_ISL_3149031	North America	Jul, 21	USA	2021-07-06
EPI_ISL_3149032	North America	May, 21	USA	2021-05-15
EPI_ISL_3149033	North America	Jun, 21	USA	2021-06-26
EPI_ISL_3149034	North America	Jul, 21	USA	2021-07-01
EPI_ISL_3149035	North America	May, 21	USA	2021-05-13
EPI_ISL_3149036	North America	Jul, 21	USA	2021-07-07
EPI_ISL_3149037	North America	Jul, 21	USA	2021-07-02
EPI_ISL_3149038	North America	Jun, 21	USA	2021-06-23
EPI_ISL_3149041	North America	Jun, 21	USA	2021-06-22
EPI_ISL_3149042	North America	Jul, 21	USA	2021-07-05
EPI_ISL_3149043	North America	Jun, 21	USA	2021-06-26
EPI_ISL_3149045	North America	Jun, 21	USA	2021-06-28
EPI_ISL_3149046	North America	Jul, 21	USA	2021-07-02
EPI_ISL_3149047	North America	Jul, 21	USA	2021-07-03
EPI_ISL_3149048	North America	Jul, 21	USA	2021-07-03
EPI_ISL_3149049	North America	Jul, 21	USA	2021-07-07
EPI_ISL_3149050	North America	Jul, 21	USA	2021-07-07
EPI_ISL_3149051	North America	Jul, 21	USA	2021-07-08
EPI_ISL_3149052	North America	Jul, 21	USA	2021-07-08
EPI_ISL_3149053	North America	Jul, 21	USA	2021-07-08
EPI_ISL_3149054	North America	Jul, 21	USA	2021-07-08
EPI_ISL_3149060	North America	Jun, 21	USA	2021-06-23
EPI_ISL_3149061	North America	Jun, 21	USA	2021-06-25
EPI_ISL_3149062	North America	Jun, 21	USA	2021-06-24
EPI_ISL_3149063	North America	Jul, 21	USA	2021-07-04
EPI_ISL_3149064	North America	Jul, 21	USA	2021-07-01
EPI_ISL_3149065	North America	Jul, 21	USA	2021-07-06
EPI_ISL_3149066	North America	Jul, 21	USA	2021-07-06
EPI_ISL_3149071	Latin America	Jul, 21	Chile	2021-07-04
EPI_ISL_3149072	Latin America	Jul, 21	Chile	2021-07-06
EPI_ISL_3149073	Latin America	Jul, 21	Chile	2021-07-03
EPI_ISL_3149074	Latin America	Jul, 21	Chile	2021-07-05
EPI_ISL_3149075	Latin America	Jul, 21	Chile	2021-07-02
EPI_ISL_3149076	Latin America	Jul, 21	Chile	2021-07-01
EPI_ISL_3149077	Latin America	Jul, 21	Chile	2021-07-02
EPI_ISL_3149078	Latin America	Jul, 21	Chile	2021-07-04
EPI_ISL_3149079	Latin America	Jul, 21	Chile	2021-07-04
EPI_ISL_3149080	Latin America	Jul, 21	Chile	2021-07-04
EPI_ISL_3149081	Latin America	Jul, 21	Chile	2021-07-04
EPI_ISL_3149082	Latin America	Jul, 21	Chile	2021-07-04
EPI_ISL_3149083	Latin America	Jul, 21	Chile	2021-07-04
EPI_ISL_3149084	Latin America	Jul, 21	Chile	2021-07-04
EPI_ISL_3149085	Latin America	Jul, 21	Chile	2021-07-04
EPI_ISL_3149086	Latin America	Jul, 21	Chile	2021-07-04
EPI_ISL_3149087	Latin America	Jul, 21	Chile	2021-07-04
EPI_ISL_3149088	Latin America	Jul, 21	Chile	2021-07-01
EPI_ISL_3149089	Latin America	Jul, 21	Chile	2021-07-03
EPI_ISL_3149090	Latin America	Jul, 21	Chile	2021-07-04
EPI_ISL_3149091	Latin America	Jul, 21	Chile	2021-07-03
EPI_ISL_3149092	Latin America	Jul, 21	Chile	2021-07-03
EPI_ISL_3149093	Latin America	Jul, 21	Chile	2021-07-03
EPI_ISL_3149094	Latin America	Jul, 21	Chile	2021-07-03
EPI_ISL_3149095	Latin America	Jul, 21	Chile	2021-07-03
EPI_ISL_3149096	Latin America	Jul, 21	Chile	2021-07-02
EPI_ISL_3149097	Latin America	Jul, 21	Chile	2021-07-01
EPI_ISL_3149098	Latin America	Jul, 21	Chile	2021-07-04
EPI_ISL_3149099	Latin America	Jul, 21	Chile	2021-07-02
EPI_ISL_3149100	Latin America	Jul, 21	Chile	2021-07-02
EPI_ISL_3149101	Latin America	Jul, 21	Chile	2021-07-04
EPI_ISL_3149102	Latin America	Jul, 21	Chile	2021-07-05
EPI_ISL_3149103	Latin America	Jul, 21	Chile	2021-07-04
EPI_ISL_3149104	Latin America	Jul, 21	Chile	2021-07-05
EPI_ISL_3149105	Latin America	Jul, 21	Chile	2021-07-05
EPI_ISL_3149106	Latin America	Jul, 21	Chile	2021-07-05
EPI_ISL_3149107	Latin America	Jul, 21	Chile	2021-07-01
EPI_ISL_3149108	Latin America	Jul, 21	Chile	2021-07-01
EPI_ISL_3149109	Latin America	Jul, 21	Chile	2021-07-01
EPI_ISL_3149110	Latin America	Jul, 21	Chile	2021-07-01
EPI_ISL_3149111	Latin America	Jul, 21	Chile	2021-07-01
EPI_ISL_3149112	Latin America	Jul, 21	Chile	2021-07-01
EPI_ISL_3149113	Latin America	Jul, 21	Chile	2021-07-01
EPI_ISL_3149114	Latin America	Jul, 21	Chile	2021-07-01
EPI_ISL_3149115	Latin America	Jul, 21	Chile	2021-07-01
EPI_ISL_3149116	Latin America	Jul, 21	Chile	2021-07-02
EPI_ISL_3149117	Latin America	Jul, 21	Chile	2021-07-02
EPI_ISL_3149118	Latin America	Jul, 21	Chile	2021-07-01
EPI_ISL_3149119	Latin America	Jul, 21	Chile	2021-07-02
EPI_ISL_3149120	Latin America	Jul, 21	Chile	2021-07-02
EPI_ISL_3149121	Latin America	Jul, 21	Chile	2021-07-04
EPI_ISL_3149122	Latin America	Jul, 21	Chile	2021-07-02
EPI_ISL_3149123	Latin America	Jul, 21	Chile	2021-07-01
EPI_ISL_3149124	Latin America	Jul, 21	Chile	2021-07-01
EPI_ISL_3149125	Latin America	Jul, 21	Chile	2021-07-01
EPI_ISL_3149126	Latin America	Jul, 21	Chile	2021-07-01
EPI_ISL_3149127	Latin America	Jul, 21	Chile	2021-07-04
EPI_ISL_3149128	Latin America	Jul, 21	Chile	2021-07-04
EPI_ISL_3149129	Latin America	Jul, 21	Chile	2021-07-03
EPI_ISL_3149130	Latin America	Jul, 21	Chile	2021-07-04
EPI_ISL_3149131	Latin America	Jul, 21	Chile	2021-07-04
EPI_ISL_3149132	Latin America	Jul, 21	Chile	2021-07-04
EPI_ISL_3149133	Latin America	Jul, 21	Chile	2021-07-04
EPI_ISL_3149134	Latin America	Jul, 21	Chile	2021-07-04
EPI_ISL_3149135	Latin America	Jul, 21	Chile	2021-07-04
EPI_ISL_3149136	Latin America	Jul, 21	Chile	2021-07-04
EPI_ISL_3149137	Latin America	Jul, 21	Chile	2021-07-04
EPI_ISL_3149138	Latin America	Jul, 21	Chile	2021-07-04
EPI_ISL_3149139	Latin America	Jul, 21	Chile	2021-07-04
EPI_ISL_3149140	Latin America	Jul, 21	Chile	2021-07-04
EPI_ISL_3149141	Latin America	Jul, 21	Chile	2021-07-03
EPI_ISL_3149142	Latin America	Jul, 21	Chile	2021-07-03
EPI_ISL_3149143	Latin America	Jul, 21	Chile	2021-07-02
EPI_ISL_3149144	Latin America	Jul, 21	Chile	2021-07-02
EPI_ISL_3149145	Latin America	Jul, 21	Chile	2021-07-02
EPI_ISL_3149146	Latin America	Jul, 21	Chile	2021-07-02
EPI_ISL_3149208	Europe	May, 21	Spain	2021-05-01
EPI_ISL_3149209	Europe	May, 21	Spain	2021-05-03
EPI_ISL_3149212	Europe	May, 21	Spain	2021-05-02
EPI_ISL_3149218	Europe	May, 21	Spain	2021-05-01
EPI_ISL_3149221	Europe	May, 21	Spain	2021-05-01
EPI_ISL_3149222	Europe	May, 21	Spain	2021-05-01
EPI_ISL_3149298	Africa	Jul, 21	South Africa	2021-07-05
EPI_ISL_3149299	Africa	Jul, 21	South Africa	2021-07-04
EPI_ISL_3149300	Africa	Jul, 21	South Africa	2021-07-04
EPI_ISL_3149301	Africa	Jul, 21	South Africa	2021-07-03
EPI_ISL_3149302	Africa	Jul, 21	South Africa	2021-07-03
EPI_ISL_3149304	Africa	May, 21	South Africa	2021-05-19
EPI_ISL_3149306	Africa	Jul, 21	South Africa	2021-07-05
EPI_ISL_3149307	Africa	Jun, 21	South Africa	2021-06-30
EPI_ISL_3149308	Africa	Jun, 21	South Africa	2021-06-28
EPI_ISL_3149309	Africa	Jun, 21	South Africa	2021-06-20
EPI_ISL_3149310	Africa	Jun, 21	South Africa	2021-06-25
EPI_ISL_3149311	Africa	Jun, 21	South Africa	2021-06-25
EPI_ISL_3149312	Africa	Jul, 21	South Africa	2021-07-01
EPI_ISL_3149313	Africa	Jul, 21	South Africa	2021-07-02
EPI_ISL_3149317	Latin America	Jul, 21	Mexico	2021-07-07
EPI_ISL_3149318	Latin America	Jul, 21	Mexico	2021-07-07
EPI_ISL_3149319	Latin America	Jul, 21	Mexico	2021-07-07
EPI_ISL_3149325	Latin America	Jul, 21	Mexico	2021-07-08
EPI_ISL_3149333	Latin America	Jun, 21	Mexico	2021-06-28
EPI_ISL_3149343	Latin America	Jul, 21	Mexico	2021-07-07
EPI_ISL_3149344	Africa	Jun, 21	Uganda	2021-06-08
EPI_ISL_3149345	Africa	Jun, 21	Uganda	2021-06-04
EPI_ISL_3149346	Africa	Jun, 21	Uganda	2021-06-04
EPI_ISL_3149347	Africa	Jun, 21	Uganda	2021-06-08
EPI_ISL_3149348	Africa	Jun, 21	Uganda	2021-06-08
EPI_ISL_3149349	Africa	Jun, 21	Uganda	2021-06-02
EPI_ISL_3149350	Africa	Jun, 21	Uganda	2021-06-02
EPI_ISL_3149351	Africa	Jun, 21	Uganda	2021-06-04
EPI_ISL_3149352	Africa	Jun, 21	Uganda	2021-06-23
EPI_ISL_3149353	Africa	Jun, 21	Uganda	2021-06-23
EPI_ISL_3149354	Africa	Jun, 21	Uganda	2021-06-23
EPI_ISL_3149355	Africa	Jun, 21	Uganda	2021-06-23
EPI_ISL_3149356	Africa	Jun, 21	Uganda	2021-06-24
EPI_ISL_3149357	Africa	Jun, 21	Uganda	2021-06-24
EPI_ISL_3149358	Africa	Jun, 21	Uganda	2021-06-24
EPI_ISL_3149359	Africa	Jun, 21	Uganda	2021-06-24
EPI_ISL_3149360	Africa	Jul, 21	Uganda	2021-07-02
EPI_ISL_3149361	Africa	Jul, 21	Uganda	2021-07-02
EPI_ISL_3149362	Africa	Jul, 21	Uganda	2021-07-01
EPI_ISL_3149363	Africa	Jul, 21	Uganda	2021-07-01
EPI_ISL_3149364	Africa	Jun, 21	Uganda	2021-06-23
EPI_ISL_3149365	Africa	Jun, 21	Uganda	2021-06-23
EPI_ISL_3149367	Africa	Jun, 21	Uganda	2021-06-23
EPI_ISL_3149368	Africa	Jun, 21	Uganda	2021-06-23
EPI_ISL_3149369	Africa	Jun, 21	Uganda	2021-06-24
EPI_ISL_3149370	Africa	Jun, 21	Uganda	2021-06-24
EPI_ISL_3149371	Africa	Jun, 21	Uganda	2021-06-24
EPI_ISL_3149372	Africa	Jun, 21	Uganda	2021-06-24
EPI_ISL_3149373	Africa	Jun, 21	Uganda	2021-06-08
EPI_ISL_3149374	Africa	Jun, 21	Uganda	2021-06-08
EPI_ISL_3149375	Africa	Jun, 21	Uganda	2021-06-07
EPI_ISL_3149376	Africa	Jun, 21	Uganda	2021-06-07
EPI_ISL_3149377	Africa	Jun, 21	Uganda	2021-06-03
EPI_ISL_3149378	Africa	Jun, 21	Uganda	2021-06-03
EPI_ISL_3149379	Africa	Jun, 21	Uganda	2021-06-03
EPI_ISL_3149380	Africa	Jun, 21	Uganda	2021-06-03
EPI_ISL_3149381	Africa	Jun, 21	Uganda	2021-06-03
EPI_ISL_3149382	Africa	Jun, 21	Uganda	2021-06-03
EPI_ISL_3149383	Africa	Jun, 21	Uganda	2021-06-03
EPI_ISL_3149384	Africa	Jun, 21	Uganda	2021-06-03
EPI_ISL_3149385	Africa	Jun, 21	Uganda	2021-06-03
EPI_ISL_3149386	Africa	Jun, 21	Uganda	2021-06-03
EPI_ISL_3149387	Africa	Jun, 21	Uganda	2021-06-03
EPI_ISL_3149388	Africa	Jun, 21	Uganda	2021-06-03
EPI_ISL_3149389	Africa	Jun, 21	Uganda	2021-06-03
EPI_ISL_3149390	Africa	Jun, 21	Uganda	2021-06-03
EPI_ISL_3149391	Africa	Jun, 21	Uganda	2021-06-03
EPI_ISL_3149392	Africa	Jun, 21	Uganda	2021-06-03
EPI_ISL_3149393	Africa	Jun, 21	Uganda	2021-06-03
EPI_ISL_3149394	Africa	Jun, 21	Uganda	2021-06-07
EPI_ISL_3149395	Africa	Jun, 21	Uganda	2021-06-10
EPI_ISL_3149396	Africa	Jun, 21	Uganda	2021-06-06
EPI_ISL_3149397	Africa	Jun, 21	Uganda	2021-06-06
EPI_ISL_3149398	Africa	Jun, 21	Uganda	2021-06-06
EPI_ISL_3149399	Africa	Jun, 21	Uganda	2021-06-06
EPI_ISL_3149400	Africa	May, 21	Uganda	2021-05-29
EPI_ISL_3149401	Africa	May, 21	Uganda	2021-05-30
EPI_ISL_3149402	Africa	May, 21	Uganda	2021-05-28
EPI_ISL_3149403	Africa	May, 21	Uganda	2021-05-30
EPI_ISL_3149404	Africa	Jun, 21	Uganda	2021-06-10
EPI_ISL_3149405	Africa	Jun, 21	Uganda	2021-06-16
EPI_ISL_3149406	Africa	Jun, 21	Uganda	2021-06-11
EPI_ISL_3149407	Africa	Jun, 21	Uganda	2021-06-15
EPI_ISL_3149408	Africa	Jun, 21	Uganda	2021-06-10
EPI_ISL_3149409	Africa	Jun, 21	Uganda	2021-06-11
EPI_ISL_3149410	Africa	Jun, 21	Uganda	2021-06-12
EPI_ISL_3149411	Africa	Jun, 21	Uganda	2021-06-14
EPI_ISL_3149412	Africa	Jun, 21	Uganda	2021-06-10
EPI_ISL_3149413	Africa	Jun, 21	Uganda	2021-06-13
EPI_ISL_3149414	Africa	Jun, 21	Uganda	2021-06-16
EPI_ISL_3149415	Africa	Jun, 21	Uganda	2021-06-11
EPI_ISL_3149416	Africa	Jun, 21	Uganda	2021-06-13
EPI_ISL_3149417	Africa	Jun, 21	Uganda	2021-06-09
EPI_ISL_3149418	Africa	Jun, 21	Uganda	2021-06-10
EPI_ISL_3149419	Africa	Jun, 21	Uganda	2021-06-12
EPI_ISL_3149420	Africa	Jun, 21	Uganda	2021-06-17
EPI_ISL_3149421	Africa	Jun, 21	Uganda	2021-06-10
EPI_ISL_3149422	Africa	Jun, 21	Uganda	2021-06-10
EPI_ISL_3149423	Africa	Jun, 21	Uganda	2021-06-10
EPI_ISL_3149424	Africa	Jun, 21	Uganda	2021-06-13
EPI_ISL_3149425	Africa	Jun, 21	Uganda	2021-06-16
EPI_ISL_3149426	Africa	Jun, 21	Uganda	2021-06-10
EPI_ISL_3149427	Africa	Jun, 21	Uganda	2021-06-09
EPI_ISL_3149428	Africa	Jun, 21	Uganda	2021-06-14
EPI_ISL_3149429	Africa	Jun, 21	Uganda	2021-06-10
EPI_ISL_3149430	Africa	Jun, 21	Uganda	2021-06-14
EPI_ISL_3149431	Africa	Jun, 21	Uganda	2021-06-10
EPI_ISL_3149432	Africa	Jun, 21	Uganda	2021-06-10
EPI_ISL_3149433	Africa	Jun, 21	Uganda	2021-06-14
EPI_ISL_3149434	Africa	Jun, 21	Uganda	2021-06-14
EPI_ISL_3149435	Africa	Jun, 21	Uganda	2021-06-10
EPI_ISL_3149436	Africa	Jun, 21	Uganda	2021-06-14
EPI_ISL_3149437	Africa	Jun, 21	Uganda	2021-06-14
EPI_ISL_3149438	Africa	Jun, 21	Uganda	2021-06-14
EPI_ISL_3149439	Africa	Jun, 21	Uganda	2021-06-14
EPI_ISL_3149440	Africa	Jun, 21	Uganda	2021-06-14
EPI_ISL_3149441	Africa	Jun, 21	Uganda	2021-06-14
EPI_ISL_3149442	Africa	Jun, 21	Uganda	2021-06-09
EPI_ISL_3149443	Africa	Jun, 21	Uganda	2021-06-14
EPI_ISL_3149444	Africa	Jun, 21	Uganda	2021-06-12
EPI_ISL_3149445	Africa	Jun, 21	Uganda	2021-06-10
EPI_ISL_3149446	North America	Jun, 21	USA	2021-06-09
EPI_ISL_3149447	North America	May, 21	USA	2021-05-25
EPI_ISL_3149448	North America	May, 21	USA	2021-05-29
EPI_ISL_3149449	North America	May, 21	USA	2021-05-25
EPI_ISL_3149450	North America	May, 21	USA	2021-05-26
EPI_ISL_3149451	North America	May, 21	USA	2021-05-26
EPI_ISL_3149452	North America	May, 21	USA	2021-05-26
EPI_ISL_3149471	North America	Jun, 21	USA	2021-06-10
EPI_ISL_3149472	North America	Jun, 21	USA	2021-06-08
EPI_ISL_3149473	North America	Jun, 21	USA	2021-06-09
EPI_ISL_3149474	North America	Jun, 21	USA	2021-06-08
EPI_ISL_3149475	North America	Jun, 21	USA	2021-06-07
EPI_ISL_3149476	North America	Jun, 21	USA	2021-06-07
EPI_ISL_3149477	North America	Jun, 21	USA	2021-06-08
EPI_ISL_3149478	North America	Jun, 21	USA	2021-06-10
EPI_ISL_3149479	North America	Jun, 21	USA	2021-06-09
EPI_ISL_3149480	North America	Jun, 21	USA	2021-06-06
EPI_ISL_3149481	North America	Jun, 21	USA	2021-06-08
EPI_ISL_3149482	North America	Jun, 21	USA	2021-06-09
EPI_ISL_3149483	North America	Jun, 21	USA	2021-06-09
EPI_ISL_3149484	North America	Jun, 21	USA	2021-06-09
EPI_ISL_3149485	North America	Jun, 21	USA	2021-06-07
EPI_ISL_3149486	North America	Jun, 21	USA	2021-06-07
EPI_ISL_3149487	North America	Jun, 21	USA	2021-06-10
EPI_ISL_3149488	North America	Jun, 21	USA	2021-06-07
EPI_ISL_3149489	North America	Jun, 21	USA	2021-06-08
EPI_ISL_3149490	North America	Jun, 21	USA	2021-06-07
EPI_ISL_3149491	North America	Jun, 21	USA	2021-06-07
EPI_ISL_3149492	North America	Jun, 21	USA	2021-06-08
EPI_ISL_3149493	North America	Jun, 21	USA	2021-06-09
EPI_ISL_3149494	North America	Jun, 21	USA	2021-06-09
EPI_ISL_3149495	North America	Jun, 21	USA	2021-06-04
EPI_ISL_3149496	North America	Jun, 21	USA	2021-06-09
EPI_ISL_3149497	North America	Jun, 21	USA	2021-06-09
EPI_ISL_3149498	North America	Jun, 21	USA	2021-06-09
EPI_ISL_3149499	North America	Jun, 21	USA	2021-06-09
EPI_ISL_3149500	North America	Jun, 21	USA	2021-06-09
EPI_ISL_3149501	North America	Jun, 21	USA	2021-06-09
EPI_ISL_3149502	North America	Jun, 21	USA	2021-06-08
EPI_ISL_3149503	North America	Jun, 21	USA	2021-06-09
EPI_ISL_3149504	North America	Jun, 21	USA	2021-06-08
EPI_ISL_3149505	North America	Jun, 21	USA	2021-06-09
EPI_ISL_3149506	North America	Jun, 21	USA	2021-06-07
EPI_ISL_3149507	North America	Jun, 21	USA	2021-06-08
EPI_ISL_3149508	North America	Jun, 21	USA	2021-06-07
EPI_ISL_3149509	North America	Jun, 21	USA	2021-06-07
EPI_ISL_3149510	North America	Jun, 21	USA	2021-06-07
EPI_ISL_3149511	North America	Jun, 21	USA	2021-06-07
EPI_ISL_3149512	North America	Jun, 21	USA	2021-06-09
EPI_ISL_3149513	North America	Jun, 21	USA	2021-06-10
EPI_ISL_3149514	North America	Jun, 21	USA	2021-06-09
EPI_ISL_3149515	North America	Jun, 21	USA	2021-06-08
EPI_ISL_3149516	North America	Jun, 21	USA	2021-06-10
EPI_ISL_3149517	North America	Jun, 21	USA	2021-06-09
EPI_ISL_3149518	North America	Jun, 21	USA	2021-06-10
EPI_ISL_3149519	North America	Jun, 21	USA	2021-06-06
EPI_ISL_3149520	North America	Jun, 21	USA	2021-06-07
EPI_ISL_3149521	North America	Jun, 21	USA	2021-06-08
EPI_ISL_3149522	North America	Jun, 21	USA	2021-06-08
EPI_ISL_3149524	North America	Jun, 21	USA	2021-06-10
EPI_ISL_3149525	North America	Jun, 21	USA	2021-06-07
EPI_ISL_3149526	North America	Jun, 21	USA	2021-06-07
EPI_ISL_3149527	North America	Jun, 21	USA	2021-06-07
EPI_ISL_3149528	North America	Jun, 21	USA	2021-06-07
EPI_ISL_3149529	North America	Jun, 21	USA	2021-06-07
EPI_ISL_3149530	North America	Jun, 21	USA	2021-06-08
EPI_ISL_3149531	North America	Jun, 21	USA	2021-06-07
EPI_ISL_3149532	North America	Jun, 21	USA	2021-06-08
EPI_ISL_3149533	North America	Jun, 21	USA	2021-06-08
EPI_ISL_3149534	North America	Jun, 21	USA	2021-06-10
EPI_ISL_3149535	North America	Jun, 21	USA	2021-06-10
EPI_ISL_3149536	North America	Jun, 21	USA	2021-06-10
EPI_ISL_3149537	North America	Jun, 21	USA	2021-06-09
EPI_ISL_3149538	North America	Jun, 21	USA	2021-06-10
EPI_ISL_3149539	North America	Jun, 21	USA	2021-06-08
EPI_ISL_3149540	North America	Jun, 21	USA	2021-06-08
EPI_ISL_3149541	North America	Jun, 21	USA	2021-06-09
EPI_ISL_3149542	North America	Jun, 21	USA	2021-06-11
EPI_ISL_3149543	North America	Jun, 21	USA	2021-06-09
EPI_ISL_3149544	North America	Jun, 21	USA	2021-06-05
EPI_ISL_3149722	Latin America	May, 21	Argentina	2021-05-07
EPI_ISL_3149723	Latin America	Jun, 21	Argentina	2021-06-01
EPI_ISL_3149727	Latin America	May, 21	Argentina	2021-05-07
EPI_ISL_3149728	Latin America	May, 21	Argentina	2021-05-11
EPI_ISL_3149729	Latin America	May, 21	Argentina	2021-05-28
EPI_ISL_3149731	Latin America	Jun, 21	Argentina	2021-06-01
EPI_ISL_3149734	Latin America	Jun, 21	Argentina	2021-06-09
EPI_ISL_3149735	Latin America	May, 21	Argentina	2021-05-06
EPI_ISL_3149736	Latin America	May, 21	Argentina	2021-05-06
EPI_ISL_3149737	Latin America	May, 21	Argentina	2021-05-29
EPI_ISL_3149740	Latin America	May, 21	Argentina	2021-05-06
EPI_ISL_3149746	Latin America	May, 21	Argentina	2021-05-29
EPI_ISL_3149748	Europe	Jul, 21	Slovakia	2021-07-08
EPI_ISL_3149749	Europe	Jun, 21	Slovakia	2021-06-23
EPI_ISL_3149751	Europe	Jul, 21	Slovakia	2021-07-06
EPI_ISL_3149848	Europe	Jun, 21	Poland	2021-06-01
EPI_ISL_3150042	Africa	Jul, 21	Kenya	2021-07-06
EPI_ISL_3150043	Africa	Jul, 21	Kenya	2021-07-06
EPI_ISL_3150044	Africa	Jun, 21	Kenya	2021-06-30
EPI_ISL_3150045	Africa	Jul, 21	Kenya	2021-07-05
EPI_ISL_3150046	Africa	Jul, 21	Kenya	2021-07-05
EPI_ISL_3150047	Africa	Jul, 21	Kenya	2021-07-05
EPI_ISL_3150048	Africa	Jul, 21	Kenya	2021-07-07
EPI_ISL_3150049	Africa	Jul, 21	Kenya	2021-07-07
EPI_ISL_3150050	Africa	Jul, 21	Kenya	2021-07-07
EPI_ISL_3150051	Africa	Jun, 21	Kenya	2021-06-26
EPI_ISL_3150052	Africa	Jun, 21	Kenya	2021-06-26
EPI_ISL_3150053	Africa	Jun, 21	Kenya	2021-06-29
EPI_ISL_3150093	Africa	Jul, 21	Kenya	2021-07-07
EPI_ISL_3150140	Africa	May, 21	Kenya	2021-05-07
EPI_ISL_3150141	Africa	May, 21	Kenya	2021-05-07
EPI_ISL_3150142	Africa	May, 21	Kenya	2021-05-07
EPI_ISL_3150143	Africa	May, 21	Kenya	2021-05-07
EPI_ISL_3150144	Africa	May, 21	Kenya	2021-05-07
EPI_ISL_3150145	Africa	May, 21	Kenya	2021-05-13
EPI_ISL_3150146	Africa	May, 21	Kenya	2021-05-13
EPI_ISL_3150147	Africa	May, 21	Kenya	2021-05-13
EPI_ISL_3150148	Africa	May, 21	Kenya	2021-05-13
EPI_ISL_3150211	North America	Jun, 21	USA	2021-06-03
EPI_ISL_3150213	Latin America	Jun, 21	Chile	2021-06-23
EPI_ISL_3150214	Latin America	Jun, 21	Chile	2021-06-30
EPI_ISL_3150215	Latin America	Jun, 21	Chile	2021-06-30
EPI_ISL_3150216	Latin America	May, 21	Chile	2021-05-28
EPI_ISL_3150217	Latin America	Jun, 21	Chile	2021-06-24
EPI_ISL_3150218	Latin America	May, 21	Chile	2021-05-28
EPI_ISL_3150219	Latin America	May, 21	Chile	2021-05-28
EPI_ISL_3150220	Latin America	Jul, 21	Chile	2021-07-06
EPI_ISL_3150221	Latin America	Jul, 21	Chile	2021-07-06
EPI_ISL_3150222	Latin America	Jun, 21	Chile	2021-06-17
EPI_ISL_3150223	Latin America	Jul, 21	Chile	2021-07-06
EPI_ISL_3150224	North America	Jun, 21	USA	2021-06-03
EPI_ISL_3150236	North America	Jun, 21	USA	2021-06-07
EPI_ISL_3150239	Europe	Jul, 21	Austria	2021-07-06
EPI_ISL_3150240	Europe	Jul, 21	Austria	2021-07-06
EPI_ISL_3150241	Europe	Jul, 21	Austria	2021-07-06
EPI_ISL_3150242	Europe	Jul, 21	Austria	2021-07-06
EPI_ISL_3150243	Europe	Jul, 21	Austria	2021-07-05
EPI_ISL_3150244	Europe	Jul, 21	Austria	2021-07-03
EPI_ISL_3150245	Europe	Jul, 21	Austria	2021-07-04
EPI_ISL_3150246	Europe	Jul, 21	Austria	2021-07-07
EPI_ISL_3150247	Europe	Jul, 21	Austria	2021-07-06
EPI_ISL_3150248	Europe	Jul, 21	Austria	2021-07-06
EPI_ISL_3150249	Europe	Jul, 21	Austria	2021-07-04
EPI_ISL_3150250	Europe	Jul, 21	Austria	2021-07-05
EPI_ISL_3150251	Europe	Jul, 21	Austria	2021-07-06
EPI_ISL_3150252	Europe	Jul, 21	Austria	2021-07-05
EPI_ISL_3150253	Europe	Jul, 21	Austria	2021-07-06
EPI_ISL_3150254	Europe	Jul, 21	Austria	2021-07-06
EPI_ISL_3150255	Europe	Jul, 21	Austria	2021-07-05
EPI_ISL_3150256	Europe	Jul, 21	Austria	2021-07-07
EPI_ISL_3150257	Europe	Jul, 21	Austria	2021-07-06
EPI_ISL_3150258	Europe	Jul, 21	Austria	2021-07-06
EPI_ISL_3150259	Europe	Jul, 21	Austria	2021-07-06
EPI_ISL_3150260	Europe	Jul, 21	Austria	2021-07-07
EPI_ISL_3150261	Europe	Jul, 21	Austria	2021-07-06
EPI_ISL_3150262	Europe	Jul, 21	Austria	2021-07-06
EPI_ISL_3150263	Europe	Jul, 21	Austria	2021-07-07
EPI_ISL_3150264	Europe	Jul, 21	Austria	2021-07-06
EPI_ISL_3150265	Europe	Jul, 21	Austria	2021-07-05
EPI_ISL_3150266	Europe	Jul, 21	Austria	2021-07-06
EPI_ISL_3150267	Europe	Jul, 21	Austria	2021-07-05
EPI_ISL_3150268	Europe	Jul, 21	Austria	2021-07-07
EPI_ISL_3150269	Europe	Jul, 21	Austria	2021-07-05
EPI_ISL_3150270	Europe	Jul, 21	Austria	2021-07-03
EPI_ISL_3150271	Europe	Jul, 21	Austria	2021-07-03
EPI_ISL_3150272	Europe	Jul, 21	Austria	2021-07-05
EPI_ISL_3150273	Europe	Jul, 21	Austria	2021-07-07
EPI_ISL_3150274	Europe	Jul, 21	Austria	2021-07-05
EPI_ISL_3150275	Europe	Jul, 21	Austria	2021-07-06
EPI_ISL_3150276	Europe	Jul, 21	Austria	2021-07-07
EPI_ISL_3150277	Europe	Jul, 21	Austria	2021-07-05
EPI_ISL_3150278	Europe	Jul, 21	Austria	2021-07-05
EPI_ISL_3150279	Europe	Jul, 21	Austria	2021-07-06
EPI_ISL_3150280	Europe	Jul, 21	Austria	2021-07-05
EPI_ISL_3150281	Europe	Jul, 21	Austria	2021-07-05
EPI_ISL_3150282	Europe	Jul, 21	Austria	2021-07-06
EPI_ISL_3150283	Europe	Jul, 21	Austria	2021-07-05
EPI_ISL_3150284	Europe	Jul, 21	Austria	2021-07-03
EPI_ISL_3150285	Europe	Jul, 21	Austria	2021-07-06
EPI_ISL_3150286	Europe	Jul, 21	Austria	2021-07-05
EPI_ISL_3150287	Europe	Jul, 21	Austria	2021-07-05
EPI_ISL_3150288	Europe	Jul, 21	Austria	2021-07-05
EPI_ISL_3150289	Europe	Jul, 21	Austria	2021-07-06
EPI_ISL_3150290	Europe	Jul, 21	Austria	2021-07-03
EPI_ISL_3150291	Europe	Jul, 21	Austria	2021-07-05
EPI_ISL_3150292	Europe	Jul, 21	Austria	2021-07-05
EPI_ISL_3150293	Europe	Jul, 21	Austria	2021-07-05
EPI_ISL_3150294	Europe	Jul, 21	Austria	2021-07-06
EPI_ISL_3150295	Europe	Jul, 21	Austria	2021-07-03
EPI_ISL_3150296	Europe	Jul, 21	Austria	2021-07-03
EPI_ISL_3150297	Europe	Jul, 21	Austria	2021-07-06
EPI_ISL_3150298	Europe	Jul, 21	Austria	2021-07-06
EPI_ISL_3150299	Europe	Jul, 21	Austria	2021-07-05
EPI_ISL_3150300	Europe	Jul, 21	Austria	2021-07-06
EPI_ISL_3150301	Europe	Jul, 21	Austria	2021-07-07
EPI_ISL_3150302	Europe	Jul, 21	Austria	2021-07-07
EPI_ISL_3150303	Europe	Jul, 21	Austria	2021-07-05
EPI_ISL_3150304	Europe	Jul, 21	Austria	2021-07-06
EPI_ISL_3150305	Europe	Jul, 21	Austria	2021-07-05
EPI_ISL_3150306	Europe	Jul, 21	Austria	2021-07-04
EPI_ISL_3150307	Europe	Jul, 21	Austria	2021-07-03
EPI_ISL_3150308	Europe	Jul, 21	Austria	2021-07-07
EPI_ISL_3150309	Europe	Jul, 21	Austria	2021-07-07
EPI_ISL_3150310	Europe	Jul, 21	Austria	2021-07-05
EPI_ISL_3150311	Europe	Jul, 21	Austria	2021-07-06
EPI_ISL_3150312	Europe	Jul, 21	Austria	2021-07-05
EPI_ISL_3150313	Europe	Jul, 21	Austria	2021-07-04
EPI_ISL_3150314	Europe	Jul, 21	Austria	2021-07-06
EPI_ISL_3150315	Europe	Jul, 21	Austria	2021-07-06
EPI_ISL_3150316	Europe	Jul, 21	Austria	2021-07-02
EPI_ISL_3150317	Europe	Jul, 21	Austria	2021-07-07
EPI_ISL_3150318	Europe	Jul, 21	Austria	2021-07-06
EPI_ISL_3150319	Europe	Jul, 21	Austria	2021-07-05
EPI_ISL_3150320	Europe	Jul, 21	Austria	2021-07-04
EPI_ISL_3150321	Europe	Jul, 21	Austria	2021-07-06
EPI_ISL_3150322	Europe	Jul, 21	Austria	2021-07-05
EPI_ISL_3150323	Europe	Jul, 21	Austria	2021-07-05
EPI_ISL_3150324	Europe	Jul, 21	Austria	2021-07-06
EPI_ISL_3150325	Europe	Jul, 21	Austria	2021-07-03
EPI_ISL_3150326	Europe	Jul, 21	Austria	2021-07-06
EPI_ISL_3150327	Europe	Jul, 21	Austria	2021-07-05
EPI_ISL_3150328	Europe	Jul, 21	Austria	2021-07-03
EPI_ISL_3150329	Europe	Jul, 21	Austria	2021-07-06
EPI_ISL_3150330	Europe	Jul, 21	Austria	2021-07-01
EPI_ISL_3150331	Europe	Jul, 21	Austria	2021-07-05
EPI_ISL_3150332	Europe	Jul, 21	Austria	2021-07-02
EPI_ISL_3150333	Europe	Jul, 21	Austria	2021-07-02
EPI_ISL_3150334	Europe	Jul, 21	Austria	2021-07-05
EPI_ISL_3150338	Europe	Jul, 21	Austria	2021-07-06
EPI_ISL_3150339	Europe	Jul, 21	Austria	2021-07-05
EPI_ISL_3150340	Europe	Jul, 21	Austria	2021-07-05
EPI_ISL_3150341	Europe	Jul, 21	Austria	2021-07-02
EPI_ISL_3150342	Europe	Jul, 21	Austria	2021-07-03
EPI_ISL_3150343	Europe	Jul, 21	Austria	2021-07-05
EPI_ISL_3150344	Europe	Jul, 21	Austria	2021-07-06
EPI_ISL_3150346	Europe	Jul, 21	Austria	2021-07-01
EPI_ISL_3150348	Europe	Jul, 21	Austria	2021-07-06
EPI_ISL_3150349	Europe	Jul, 21	Austria	2021-07-05
EPI_ISL_3150350	Europe	Jul, 21	Austria	2021-07-07
EPI_ISL_3150351	Europe	Jul, 21	Austria	2021-07-03
EPI_ISL_3150352	Europe	Jul, 21	Austria	2021-07-03
EPI_ISL_3150353	Europe	Jul, 21	Austria	2021-07-07
EPI_ISL_3150354	Europe	Jul, 21	Austria	2021-07-07
EPI_ISL_3150356	Europe	Jul, 21	Austria	2021-07-06
EPI_ISL_3150358	Europe	Jul, 21	Austria	2021-07-03
EPI_ISL_3150359	Europe	Jul, 21	Austria	2021-07-02
EPI_ISL_3150360	Europe	Jul, 21	Austria	2021-07-03
EPI_ISL_3150361	Europe	Jul, 21	Austria	2021-07-03
EPI_ISL_3150362	Europe	Jul, 21	Austria	2021-07-06
EPI_ISL_3150363	Europe	Jul, 21	Austria	2021-07-06
EPI_ISL_3150364	Europe	Jul, 21	Austria	2021-07-06
EPI_ISL_3150367	Europe	Jul, 21	Austria	2021-07-08
EPI_ISL_3150369	Europe	Jul, 21	Austria	2021-07-05
EPI_ISL_3150370	Europe	Jul, 21	Austria	2021-07-06
EPI_ISL_3150371	Europe	Jul, 21	Austria	2021-07-06
EPI_ISL_3150372	Europe	Jul, 21	Austria	2021-07-07
EPI_ISL_3150373	Europe	Jul, 21	Austria	2021-07-02
EPI_ISL_3150374	Europe	Jul, 21	Austria	2021-07-06
EPI_ISL_3150375	Europe	Jul, 21	Austria	2021-07-02
EPI_ISL_3150376	Europe	Jul, 21	Austria	2021-07-02
EPI_ISL_3150378	Europe	Jul, 21	Austria	2021-07-07
EPI_ISL_3150381	Europe	Jul, 21	Austria	2021-07-02
EPI_ISL_3150382	Europe	Jul, 21	Austria	2021-07-04
EPI_ISL_3150383	Europe	Jul, 21	Austria	2021-07-03
EPI_ISL_3150384	Europe	Jul, 21	Austria	2021-07-06
EPI_ISL_3150385	Europe	Jul, 21	Austria	2021-07-03
EPI_ISL_3150386	Europe	Jul, 21	Austria	2021-07-06
EPI_ISL_3150391	Europe	Jul, 21	Austria	2021-07-02
EPI_ISL_3150392	Europe	Jul, 21	Austria	2021-07-05
EPI_ISL_3150393	Europe	Jul, 21	Austria	2021-07-01
EPI_ISL_3150394	Europe	Jul, 21	Austria	2021-07-07
EPI_ISL_3150395	Europe	Jul, 21	Austria	2021-07-04
EPI_ISL_3150397	Europe	Jul, 21	Austria	2021-07-07
EPI_ISL_3150400	Europe	Jul, 21	Austria	2021-07-02
EPI_ISL_3150401	Europe	Jul, 21	Austria	2021-07-03
EPI_ISL_3150402	Europe	Jul, 21	Austria	2021-07-05
EPI_ISL_3150403	Europe	Jul, 21	Austria	2021-07-04
EPI_ISL_3150404	Europe	Jul, 21	Austria	2021-07-05
EPI_ISL_3150405	Europe	Jul, 21	Austria	2021-07-07
EPI_ISL_3150406	Europe	Jul, 21	Austria	2021-07-02
EPI_ISL_3150407	Europe	Jul, 21	Austria	2021-07-02
EPI_ISL_3150409	Europe	Jul, 21	Austria	2021-07-02
EPI_ISL_3150412	Europe	Jul, 21	Austria	2021-07-08
EPI_ISL_3150413	Europe	Jul, 21	Austria	2021-07-07
EPI_ISL_3150414	Europe	Jul, 21	Austria	2021-07-08
EPI_ISL_3150415	Europe	Jul, 21	Austria	2021-07-08
EPI_ISL_3150417	Europe	Jul, 21	Austria	2021-07-07
EPI_ISL_3150419	Europe	Jul, 21	Austria	2021-07-07
EPI_ISL_3150420	Europe	Jul, 21	Austria	2021-07-08
EPI_ISL_3150421	Europe	Jul, 21	Austria	2021-07-05
EPI_ISL_3150423	Europe	Jul, 21	Austria	2021-07-07
EPI_ISL_3150425	Europe	Jul, 21	Austria	2021-07-08
EPI_ISL_3150426	Europe	Jul, 21	Austria	2021-07-08
EPI_ISL_3150427	Europe	Jul, 21	Austria	2021-07-08
EPI_ISL_3150431	Europe	Jul, 21	Austria	2021-07-07
EPI_ISL_3150434	Europe	Jul, 21	Austria	2021-07-08
EPI_ISL_3150435	Europe	Jul, 21	Austria	2021-07-07
EPI_ISL_3150437	Europe	Jul, 21	Austria	2021-07-07
EPI_ISL_3150438	Europe	Jul, 21	Austria	2021-07-08
EPI_ISL_3150439	Europe	Jul, 21	Austria	2021-07-08
EPI_ISL_3150440	Europe	Jul, 21	Austria	2021-07-08
EPI_ISL_3150441	Europe	Jul, 21	Austria	2021-07-08
EPI_ISL_3150442	Europe	Jul, 21	Austria	2021-07-08
EPI_ISL_3150443	Europe	Jul, 21	Austria	2021-07-08
EPI_ISL_3150444	Europe	Jul, 21	Austria	2021-07-08
EPI_ISL_3150448	Europe	Jul, 21	Austria	2021-07-08
EPI_ISL_3150449	Europe	Jul, 21	Austria	2021-07-08
EPI_ISL_3150456	Europe	Jul, 21	Austria	2021-07-07
EPI_ISL_3150458	Europe	Jul, 21	Austria	2021-07-08
EPI_ISL_3150460	Europe	Jul, 21	Austria	2021-07-08
EPI_ISL_3150461	Europe	Jul, 21	Austria	2021-07-08
EPI_ISL_3150462	Europe	Jul, 21	Austria	2021-07-08
EPI_ISL_3150465	Europe	Jul, 21	Austria	2021-07-08
EPI_ISL_3150467	Europe	Jul, 21	Austria	2021-07-07
EPI_ISL_3150470	Europe	Jul, 21	Austria	2021-07-07
EPI_ISL_3150471	Europe	Jul, 21	Austria	2021-07-07
EPI_ISL_3150472	Europe	Jul, 21	Austria	2021-07-07
EPI_ISL_3150474	Europe	Jul, 21	Austria	2021-07-08
EPI_ISL_3150475	Europe	Jul, 21	Austria	2021-07-05
EPI_ISL_3150478	Europe	Jul, 21	Austria	2021-07-07
EPI_ISL_3150479	Europe	Jul, 21	Austria	2021-07-08
EPI_ISL_3150481	Europe	Jul, 21	Austria	2021-07-08
EPI_ISL_3150482	Europe	Jul, 21	Austria	2021-07-08
EPI_ISL_3150483	Europe	Jul, 21	Austria	2021-07-07
EPI_ISL_3150484	Europe	Jul, 21	Austria	2021-07-08
EPI_ISL_3150485	Europe	Jul, 21	Austria	2021-07-07
EPI_ISL_3150487	Europe	Jul, 21	Austria	2021-07-08
EPI_ISL_3150489	Europe	Jul, 21	Austria	2021-07-08
EPI_ISL_3150492	Europe	Jul, 21	Austria	2021-07-08
EPI_ISL_3150493	Europe	Jul, 21	Austria	2021-07-07
EPI_ISL_3150495	Europe	Jul, 21	Austria	2021-07-07
EPI_ISL_3150496	Europe	Jul, 21	Austria	2021-07-07
EPI_ISL_3150497	Europe	Jul, 21	Austria	2021-07-07
EPI_ISL_3150498	Europe	Jul, 21	Austria	2021-07-07
EPI_ISL_3150499	Europe	Jul, 21	Austria	2021-07-07
EPI_ISL_3150500	Europe	Jul, 21	Austria	2021-07-08
EPI_ISL_3150503	Europe	Jun, 21	Austria	2021-06-29
EPI_ISL_3150504	Europe	Jun, 21	Austria	2021-06-29
EPI_ISL_3150505	Europe	Jun, 21	Austria	2021-06-30
EPI_ISL_3150506	Europe	Jun, 21	Austria	2021-06-30
EPI_ISL_3150507	Europe	Jun, 21	Austria	2021-06-30
EPI_ISL_3150508	Europe	Jun, 21	Austria	2021-06-30
EPI_ISL_3150509	Europe	Jun, 21	Austria	2021-06-30
EPI_ISL_3150510	Europe	Jun, 21	Austria	2021-06-30
EPI_ISL_3150511	Europe	Jun, 21	Austria	2021-06-30
EPI_ISL_3150512	Europe	Jun, 21	Austria	2021-06-30
EPI_ISL_3150513	Europe	Jul, 21	Austria	2021-07-01
EPI_ISL_3150514	Europe	Jul, 21	Austria	2021-07-01
EPI_ISL_3150515	Europe	Jul, 21	Austria	2021-07-01
EPI_ISL_3150516	Europe	Jul, 21	Austria	2021-07-01
EPI_ISL_3150517	Europe	Jul, 21	Austria	2021-07-01
EPI_ISL_3150518	Europe	Jul, 21	Austria	2021-07-01
EPI_ISL_3150519	Europe	Jul, 21	Austria	2021-07-01
EPI_ISL_3150520	Europe	Jul, 21	Austria	2021-07-01
EPI_ISL_3150521	Europe	Jul, 21	Austria	2021-07-01
EPI_ISL_3150522	Europe	Jul, 21	Austria	2021-07-01
EPI_ISL_3150523	Europe	Jul, 21	Austria	2021-07-03
EPI_ISL_3150524	Europe	Jul, 21	Austria	2021-07-03
EPI_ISL_3150525	Europe	Jul, 21	Austria	2021-07-03
EPI_ISL_3150526	Europe	Jul, 21	Austria	2021-07-03
EPI_ISL_3150527	Europe	Jul, 21	Austria	2021-07-03
EPI_ISL_3150528	Europe	Jul, 21	Austria	2021-07-03
EPI_ISL_3150529	Europe	Jul, 21	Austria	2021-07-04
EPI_ISL_3150530	Europe	Jul, 21	Austria	2021-07-04
EPI_ISL_3150531	Europe	Jul, 21	Austria	2021-07-04
EPI_ISL_3150532	Europe	Jul, 21	Austria	2021-07-05
EPI_ISL_3150533	Europe	Jul, 21	Austria	2021-07-05
EPI_ISL_3150534	Europe	Jul, 21	Austria	2021-07-05
EPI_ISL_3150535	Europe	Jul, 21	Austria	2021-07-05
EPI_ISL_3150536	Europe	Jul, 21	Austria	2021-07-05
EPI_ISL_3150537	Europe	Jul, 21	Austria	2021-07-05
EPI_ISL_3150538	Europe	Jul, 21	Austria	2021-07-05
EPI_ISL_3150539	Europe	Jul, 21	Austria	2021-07-07
EPI_ISL_3150544	Europe	Jul, 21	Austria	2021-07-05
EPI_ISL_3150546	Europe	Jul, 21	Austria	2021-07-06
EPI_ISL_3150564	Europe	Jul, 21	Austria	2021-07-06
EPI_ISL_3150570	Europe	Jul, 21	Austria	2021-07-06
EPI_ISL_3150575	Europe	Jul, 21	Austria	2021-07-07
EPI_ISL_3150930	Africa	Jul, 21	Gambia	2021-07-02
EPI_ISL_3150931	Africa	Jul, 21	Gambia	2021-07-03
EPI_ISL_3150932	Africa	Jun, 21	Gambia	2021-06-06
EPI_ISL_3150933	Africa	Jul, 21	Gambia	2021-07-05
EPI_ISL_3150934	Africa	May, 21	Gambia	2021-05-28
EPI_ISL_3150935	Africa	Jun, 21	Gambia	2021-06-09
EPI_ISL_3150941	Africa	Jun, 21	Gambia	2021-06-30
EPI_ISL_3150942	Africa	Jun, 21	Gambia	2021-06-30
EPI_ISL_3150943	Africa	Jun, 21	Gambia	2021-06-29
EPI_ISL_3150944	Africa	Jun, 21	Gambia	2021-06-30
EPI_ISL_3150945	Africa	Jul, 21	Gambia	2021-07-06
EPI_ISL_3150946	Africa	Jul, 21	Gambia	2021-07-07
EPI_ISL_3150947	Africa	Jul, 21	Gambia	2021-07-07
EPI_ISL_3150948	Africa	Jul, 21	Gambia	2021-07-07
EPI_ISL_3150949	Africa	Jun, 21	Gambia	2021-06-24
EPI_ISL_3150951	Africa	Jun, 21	Gambia	2021-06-29
EPI_ISL_3150964	North America	May, 21	Canada	2021-05-12
EPI_ISL_3150965	North America	May, 21	Canada	2021-05-16
EPI_ISL_3150966	North America	May, 21	Canada	2021-05-31
EPI_ISL_3150967	North America	Jun, 21	Canada	2021-06-03
EPI_ISL_3150968	North America	Jun, 21	Canada	2021-06-06
EPI_ISL_3150969	North America	Jun, 21	Canada	2021-06-06
EPI_ISL_3150970	North America	Jun, 21	Canada	2021-06-06
EPI_ISL_3150971	North America	Jun, 21	Canada	2021-06-07
EPI_ISL_3150972	North America	Jun, 21	Canada	2021-06-08
EPI_ISL_3150973	North America	Jun, 21	Canada	2021-06-08
EPI_ISL_3150974	North America	Jun, 21	Canada	2021-06-08
EPI_ISL_3150975	North America	Jun, 21	Canada	2021-06-08
EPI_ISL_3150976	North America	Jun, 21	Canada	2021-06-08
EPI_ISL_3150977	North America	Jun, 21	Canada	2021-06-09
EPI_ISL_3150978	North America	Jun, 21	Canada	2021-06-09
EPI_ISL_3150979	North America	Jun, 21	Canada	2021-06-09
EPI_ISL_3150980	North America	Jun, 21	Canada	2021-06-10
EPI_ISL_3150981	North America	Jun, 21	Canada	2021-06-10
EPI_ISL_3150982	North America	Jun, 21	Canada	2021-06-12
EPI_ISL_3150983	North America	Jun, 21	Canada	2021-06-14
EPI_ISL_3151025	North America	Jul, 21	USA	2021-07-06
EPI_ISL_3151026	North America	Jul, 21	USA	2021-07-07
EPI_ISL_3151027	North America	Jul, 21	USA	2021-07-07
EPI_ISL_3151028	North America	Jul, 21	USA	2021-07-07
EPI_ISL_3151046	North America	Jul, 21	USA	2021-07-07
EPI_ISL_3151047	North America	Jul, 21	USA	2021-07-07
EPI_ISL_3151049	North America	Jul, 21	USA	2021-07-05
EPI_ISL_3151050	North America	Jul, 21	USA	2021-07-07
EPI_ISL_3151051	North America	Jul, 21	USA	2021-07-08
EPI_ISL_3151052	North America	Jul, 21	USA	2021-07-05
EPI_ISL_3151053	North America	Jul, 21	USA	2021-07-07
EPI_ISL_3151054	North America	Jul, 21	USA	2021-07-07
EPI_ISL_3151055	North America	Jul, 21	USA	2021-07-08
EPI_ISL_3151056	North America	Jul, 21	USA	2021-07-08
EPI_ISL_3151057	North America	Jul, 21	USA	2021-07-08
EPI_ISL_3151060	North America	Jun, 21	USA	2021-06-24
EPI_ISL_3151061	North America	Jun, 21	USA	2021-06-30
EPI_ISL_3151062	North America	Jun, 21	USA	2021-06-28
EPI_ISL_3151063	North America	Jul, 21	USA	2021-07-02
EPI_ISL_3151066	North America	Jul, 21	USA	2021-07-08
EPI_ISL_3151155	North America	Jul, 21	USA	2021-07-05
EPI_ISL_3151157	North America	Jul, 21	USA	2021-07-08
EPI_ISL_3151158	North America	Jun, 21	USA	2021-06-23
EPI_ISL_3151162	Europe	Jun, 21	Croatia	2021-06-29
EPI_ISL_3151163	Europe	Jun, 21	Croatia	2021-06-29
EPI_ISL_3151164	Europe	Jun, 21	Croatia	2021-06-29
EPI_ISL_3151165	Europe	Jul, 21	Croatia	2021-07-02
EPI_ISL_3151166	Europe	Jul, 21	Croatia	2021-07-03
EPI_ISL_3151167	Europe	Jul, 21	Croatia	2021-07-03
EPI_ISL_3151168	Europe	Jul, 21	Croatia	2021-07-03
EPI_ISL_3151169	Europe	Jul, 21	Croatia	2021-07-01
EPI_ISL_3151170	Europe	Jul, 21	Croatia	2021-07-01
EPI_ISL_3151171	Europe	Jul, 21	Croatia	2021-07-01
EPI_ISL_3151172	Europe	Jul, 21	Croatia	2021-07-01
EPI_ISL_3151173	Europe	Jul, 21	Croatia	2021-07-07
EPI_ISL_3151174	Europe	Jul, 21	Croatia	2021-07-02
EPI_ISL_3151175	Europe	Jun, 21	Croatia	2021-06-30
EPI_ISL_3151176	Europe	Jul, 21	Croatia	2021-07-06
EPI_ISL_3151177	Europe	Jul, 21	Croatia	2021-07-05
EPI_ISL_3151178	Europe	Jul, 21	Croatia	2021-07-07
EPI_ISL_3151179	Europe	Jul, 21	Croatia	2021-07-02
EPI_ISL_3151180	Europe	Jul, 21	Croatia	2021-07-05
EPI_ISL_3151181	Europe	Jul, 21	Croatia	2021-07-05
EPI_ISL_3151182	Europe	Jun, 21	Croatia	2021-06-30
EPI_ISL_3151183	Europe	Jul, 21	Croatia	2021-07-02
EPI_ISL_3151184	Europe	Jul, 21	Croatia	2021-07-05
EPI_ISL_3151185	Europe	Jul, 21	Croatia	2021-07-06
EPI_ISL_3151186	Europe	Jul, 21	Croatia	2021-07-01
EPI_ISL_3151187	Europe	Jul, 21	Croatia	2021-07-07
EPI_ISL_3151188	Europe	Jul, 21	Croatia	2021-07-03
EPI_ISL_3151189	Europe	Jul, 21	Croatia	2021-07-06
EPI_ISL_3151190	Europe	Jul, 21	Croatia	2021-07-06
EPI_ISL_3151191	Europe	Jul, 21	Croatia	2021-07-08
EPI_ISL_3151192	Europe	Jul, 21	Croatia	2021-07-08
EPI_ISL_3151193	Europe	Jul, 21	Croatia	2021-07-08
EPI_ISL_3151194	Europe	Jun, 21	Croatia	2021-06-29
EPI_ISL_3151195	Europe	Jun, 21	Croatia	2021-06-29
EPI_ISL_3151196	Europe	Jun, 21	Croatia	2021-06-29
EPI_ISL_3151197	Europe	Jun, 21	Croatia	2021-06-30
EPI_ISL_3151198	Europe	Jun, 21	Croatia	2021-06-30
EPI_ISL_3151199	Europe	Jun, 21	Croatia	2021-06-30
EPI_ISL_3151200	Europe	Jun, 21	Croatia	2021-06-30
EPI_ISL_3151201	Europe	Jun, 21	Croatia	2021-06-30
EPI_ISL_3151202	Europe	Jun, 21	Croatia	2021-06-30
EPI_ISL_3151203	Europe	Jun, 21	Croatia	2021-06-30
EPI_ISL_3151204	Europe	Jun, 21	Croatia	2021-06-30
EPI_ISL_3151205	Europe	Jul, 21	Croatia	2021-07-01
EPI_ISL_3151206	Europe	Jul, 21	Croatia	2021-07-01
EPI_ISL_3151207	Europe	Jul, 21	Croatia	2021-07-01
EPI_ISL_3151208	Europe	Jul, 21	Croatia	2021-07-01
EPI_ISL_3151209	Europe	Jul, 21	Croatia	2021-07-01
EPI_ISL_3151210	Europe	Jul, 21	Croatia	2021-07-01
EPI_ISL_3151211	Europe	Jul, 21	Croatia	2021-07-02
EPI_ISL_3151212	Europe	Jul, 21	Croatia	2021-07-02
EPI_ISL_3151213	Europe	Jul, 21	Croatia	2021-07-02
EPI_ISL_3151214	Europe	Jul, 21	Croatia	2021-07-02
EPI_ISL_3151215	Europe	Jul, 21	Croatia	2021-07-02
EPI_ISL_3151216	Europe	Jul, 21	Croatia	2021-07-02
EPI_ISL_3151217	Europe	Jul, 21	Croatia	2021-07-02
EPI_ISL_3151218	Europe	Jul, 21	Croatia	2021-07-02
EPI_ISL_3151219	Europe	Jul, 21	Croatia	2021-07-02
EPI_ISL_3151220	Europe	Jul, 21	Croatia	2021-07-02
EPI_ISL_3151221	Europe	Jul, 21	Croatia	2021-07-02
EPI_ISL_3151222	Europe	Jul, 21	Croatia	2021-07-02
EPI_ISL_3151223	Europe	Jul, 21	Croatia	2021-07-03
EPI_ISL_3151224	Europe	Jul, 21	Croatia	2021-07-03
EPI_ISL_3151225	Europe	Jul, 21	Croatia	2021-07-03
EPI_ISL_3151226	Europe	Jul, 21	Croatia	2021-07-03
EPI_ISL_3151227	Europe	Jul, 21	Croatia	2021-07-03
EPI_ISL_3151228	North America	May, 21	USA	2021-05-17
EPI_ISL_3151229	North America	Jun, 21	USA	2021-06-13
EPI_ISL_3151230	North America	Jun, 21	USA	2021-06-13
EPI_ISL_3151231	North America	Jun, 21	USA	2021-06-13
EPI_ISL_3151232	North America	Jun, 21	USA	2021-06-09
EPI_ISL_3151233	North America	Jun, 21	USA	2021-06-12
EPI_ISL_3151234	North America	Jun, 21	USA	2021-06-11
EPI_ISL_3151235	North America	Jun, 21	USA	2021-06-02
EPI_ISL_3151236	North America	May, 21	USA	2021-05-29
EPI_ISL_3151237	North America	May, 21	USA	2021-05-27
EPI_ISL_3151238	North America	Jun, 21	USA	2021-06-14
EPI_ISL_3151239	North America	Jun, 21	USA	2021-06-14
EPI_ISL_3151240	North America	Jun, 21	USA	2021-06-14
EPI_ISL_3151241	North America	Jun, 21	USA	2021-06-14
EPI_ISL_3151242	North America	Jun, 21	USA	2021-06-14
EPI_ISL_3151243	North America	Jun, 21	USA	2021-06-15
EPI_ISL_3151244	North America	Jun, 21	USA	2021-06-15
EPI_ISL_3151245	North America	Jun, 21	USA	2021-06-19
EPI_ISL_3151246	North America	Jun, 21	USA	2021-06-17
EPI_ISL_3151247	North America	Jun, 21	USA	2021-06-15
EPI_ISL_3151248	North America	May, 21	USA	2021-05-27
EPI_ISL_3151249	North America	May, 21	USA	2021-05-25
EPI_ISL_3151250	North America	May, 21	USA	2021-05-25
EPI_ISL_3151251	North America	May, 21	USA	2021-05-25
EPI_ISL_3151252	North America	May, 21	USA	2021-05-25
EPI_ISL_3151253	North America	May, 21	USA	2021-05-25
EPI_ISL_3151254	North America	May, 21	USA	2021-05-25
EPI_ISL_3151255	North America	May, 21	USA	2021-05-25
EPI_ISL_3151256	North America	May, 21	USA	2021-05-25
EPI_ISL_3151257	North America	Jun, 21	USA	2021-06-10
EPI_ISL_3151258	North America	Jun, 21	USA	2021-06-01
EPI_ISL_3151259	North America	Jun, 21	USA	2021-06-05
EPI_ISL_3151260	North America	Jun, 21	USA	2021-06-04
EPI_ISL_3151261	North America	Jun, 21	USA	2021-06-05
EPI_ISL_3151262	North America	Jun, 21	USA	2021-06-06
EPI_ISL_3151263	North America	Jun, 21	USA	2021-06-08
EPI_ISL_3151264	North America	Jun, 21	USA	2021-06-08
EPI_ISL_3151265	North America	Jun, 21	USA	2021-06-08
EPI_ISL_3151266	North America	Jun, 21	USA	2021-06-07
EPI_ISL_3151267	North America	Jun, 21	USA	2021-06-07
EPI_ISL_3151268	North America	Jun, 21	USA	2021-06-07
EPI_ISL_3151269	North America	Jun, 21	USA	2021-06-13
EPI_ISL_3151270	North America	Jun, 21	USA	2021-06-13
EPI_ISL_3151271	North America	Jun, 21	USA	2021-06-10
EPI_ISL_3151272	North America	Jun, 21	USA	2021-06-10
EPI_ISL_3151273	North America	Jun, 21	USA	2021-06-10
EPI_ISL_3151274	North America	Jun, 21	USA	2021-06-08
EPI_ISL_3151275	North America	Jun, 21	USA	2021-06-08
EPI_ISL_3151276	North America	Jun, 21	USA	2021-06-08
EPI_ISL_3151277	North America	Jun, 21	USA	2021-06-03
EPI_ISL_3151278	North America	Jun, 21	USA	2021-06-03
EPI_ISL_3151279	North America	Jun, 21	USA	2021-06-14
EPI_ISL_3151280	North America	Jun, 21	USA	2021-06-14
EPI_ISL_3151281	North America	Jun, 21	USA	2021-06-13
EPI_ISL_3151282	North America	Jun, 21	USA	2021-06-13
EPI_ISL_3151283	North America	Jun, 21	USA	2021-06-12
EPI_ISL_3151284	North America	Jun, 21	USA	2021-06-15
EPI_ISL_3151285	North America	Jun, 21	USA	2021-06-14
EPI_ISL_3151286	North America	Jun, 21	USA	2021-06-10
EPI_ISL_3151287	North America	Jun, 21	USA	2021-06-13
EPI_ISL_3151288	North America	Jun, 21	USA	2021-06-13
EPI_ISL_3151289	North America	Jun, 21	USA	2021-06-15
EPI_ISL_3151290	North America	Jun, 21	USA	2021-06-22
EPI_ISL_3151291	North America	Jun, 21	USA	2021-06-15
EPI_ISL_3151292	North America	Jun, 21	USA	2021-06-21
EPI_ISL_3151293	North America	Jun, 21	USA	2021-06-15
EPI_ISL_3151294	North America	Jun, 21	USA	2021-06-16
EPI_ISL_3151295	North America	Jun, 21	USA	2021-06-24
EPI_ISL_3151296	North America	Jun, 21	USA	2021-06-21
EPI_ISL_3151297	North America	Jun, 21	USA	2021-06-18
EPI_ISL_3151561	North America	Jul, 21	USA	2021-07-03
EPI_ISL_3151564	North America	Jul, 21	USA	2021-07-07
EPI_ISL_3151565	North America	Jul, 21	USA	2021-07-07
EPI_ISL_3151566	North America	Jul, 21	USA	2021-07-08
EPI_ISL_3151570	North America	Jul, 21	USA	2021-07-08
EPI_ISL_3151582	North America	Jun, 21	USA	2021-06-16
EPI_ISL_3151589	North America	Jun, 21	USA	2021-06-30
EPI_ISL_3151602	Asia	May, 21	Indonesia	2021-05-11
EPI_ISL_3151603	Asia	Jun, 21	Indonesia	2021-06-16
EPI_ISL_3151604	Asia	Jun, 21	Indonesia	2021-06-13
EPI_ISL_3151607	Asia	May, 21	Indonesia	2021-05-12
EPI_ISL_3151608	Asia	Jun, 21	Indonesia	2021-06-17
EPI_ISL_3151609	Asia	Jul, 21	Indonesia	2021-07-05
EPI_ISL_3151610	Asia	Jun, 21	Indonesia	2021-06-19
EPI_ISL_3151611	Asia	Jun, 21	Indonesia	2021-06-25
EPI_ISL_3151614	Asia	May, 21	Indonesia	2021-05-21
EPI_ISL_3151615	Asia	Jun, 21	Indonesia	2021-06-17
EPI_ISL_3151616	Asia	Jul, 21	Indonesia	2021-07-06
EPI_ISL_3151617	Asia	Jun, 21	Indonesia	2021-06-19
EPI_ISL_3151618	Asia	Jun, 21	Indonesia	2021-06-26
EPI_ISL_3151620	Asia	May, 21	Indonesia	2021-05-03
EPI_ISL_3151621	Asia	May, 21	Indonesia	2021-05-17
EPI_ISL_3151622	Asia	Jun, 21	Indonesia	2021-06-17
EPI_ISL_3151623	Asia	Jul, 21	Indonesia	2021-07-06
EPI_ISL_3151624	Asia	Jun, 21	Indonesia	2021-06-21
EPI_ISL_3151625	Asia	Jun, 21	Indonesia	2021-06-26
EPI_ISL_3151628	Asia	May, 21	Indonesia	2021-05-24
EPI_ISL_3151629	Asia	Jun, 21	Indonesia	2021-06-21
EPI_ISL_3151630	Asia	Jul, 21	Indonesia	2021-07-06
EPI_ISL_3151633	Asia	May, 21	Indonesia	2021-05-03
EPI_ISL_3151634	Asia	May, 21	Indonesia	2021-05-21
EPI_ISL_3151635	Asia	Jun, 21	Indonesia	2021-06-21
EPI_ISL_3151636	Asia	Jul, 21	Indonesia	2021-07-06
EPI_ISL_3151637	Asia	Jun, 21	Indonesia	2021-06-22
EPI_ISL_3151638	Asia	Jun, 21	Indonesia	2021-06-24
EPI_ISL_3151642	Asia	Jun, 21	Indonesia	2021-06-14
EPI_ISL_3151643	Asia	Jul, 21	Indonesia	2021-07-08
EPI_ISL_3151644	Asia	Jun, 21	Indonesia	2021-06-22
EPI_ISL_3151645	Asia	Jun, 21	Indonesia	2021-06-25
EPI_ISL_3151648	Asia	Jun, 21	Indonesia	2021-06-14
EPI_ISL_3151649	Asia	Jun, 21	Indonesia	2021-06-22
EPI_ISL_3151650	Asia	Jun, 21	Indonesia	2021-06-29
EPI_ISL_3151654	Asia	Jun, 21	Indonesia	2021-06-16
EPI_ISL_3151655	Asia	Jun, 21	Indonesia	2021-06-17
EPI_ISL_3151656	Asia	Jun, 21	Indonesia	2021-06-17
EPI_ISL_3151657	Asia	Jun, 21	Indonesia	2021-06-16
EPI_ISL_3151658	Asia	Jun, 21	Indonesia	2021-06-28
EPI_ISL_3151659	Asia	May, 21	Indonesia	2021-05-10
EPI_ISL_3151660	Asia	Jun, 21	Indonesia	2021-06-18
EPI_ISL_3151661	Asia	Jun, 21	Indonesia	2021-06-26
EPI_ISL_3151662	Asia	Jun, 21	Indonesia	2021-06-17
EPI_ISL_3151663	Asia	Jun, 21	Indonesia	2021-06-23
EPI_ISL_3151664	Asia	Jun, 21	Indonesia	2021-06-28
EPI_ISL_3151667	Asia	May, 21	Indonesia	2021-05-07
EPI_ISL_3151668	Asia	Jun, 21	Indonesia	2021-06-18
EPI_ISL_3151669	Asia	Jun, 21	Indonesia	2021-06-18
EPI_ISL_3151670	Asia	Jun, 21	Indonesia	2021-06-23
EPI_ISL_3151671	Asia	Jun, 21	Indonesia	2021-06-28
EPI_ISL_3151674	Asia	May, 21	Indonesia	2021-05-19
EPI_ISL_3151675	Asia	Jun, 21	Indonesia	2021-06-18
EPI_ISL_3151676	Asia	Jul, 21	Indonesia	2021-07-03
EPI_ISL_3151677	Asia	Jun, 21	Indonesia	2021-06-18
EPI_ISL_3151678	Asia	Jun, 21	Indonesia	2021-06-22
EPI_ISL_3151679	Asia	Jun, 21	Indonesia	2021-06-28
EPI_ISL_3151680	North America	Jul, 21	USA	2021-07-02
EPI_ISL_3151681	North America	Jul, 21	USA	2021-07-04
EPI_ISL_3151682	North America	Jun, 21	USA	2021-06-29
EPI_ISL_3151683	North America	Jul, 21	USA	2021-07-01
EPI_ISL_3151684	North America	Jul, 21	USA	2021-07-06
EPI_ISL_3151685	North America	Jun, 21	USA	2021-06-28
EPI_ISL_3151686	North America	Jul, 21	USA	2021-07-01
EPI_ISL_3151687	North America	Jul, 21	USA	2021-07-01
EPI_ISL_3151688	North America	Jun, 21	USA	2021-06-28
EPI_ISL_3151714	North America	Jul, 21	USA	2021-07-07
EPI_ISL_3151715	North America	Jul, 21	USA	2021-07-02
EPI_ISL_3151754	Europe	Jul, 21	Croatia	2021-07-02
EPI_ISL_3151755	Europe	Jul, 21	Croatia	2021-07-02
EPI_ISL_3151756	Europe	Jul, 21	Croatia	2021-07-02
EPI_ISL_3151757	Europe	Jul, 21	Croatia	2021-07-02
EPI_ISL_3151758	Europe	Jul, 21	Croatia	2021-07-02
EPI_ISL_3151759	Europe	Jul, 21	Croatia	2021-07-04
EPI_ISL_3151760	Europe	Jul, 21	Croatia	2021-07-05
EPI_ISL_3151761	Europe	Jul, 21	Croatia	2021-07-05
EPI_ISL_3151762	Europe	Jul, 21	Croatia	2021-07-05
EPI_ISL_3151763	Europe	Jul, 21	Croatia	2021-07-05
EPI_ISL_3151764	Europe	Jul, 21	Croatia	2021-07-05
EPI_ISL_3151765	Europe	Jul, 21	Croatia	2021-07-05
EPI_ISL_3151766	Europe	Jul, 21	Croatia	2021-07-06
EPI_ISL_3151767	Europe	Jul, 21	Croatia	2021-07-06
EPI_ISL_3151768	Europe	Jul, 21	Croatia	2021-07-06
EPI_ISL_3151769	Europe	Jul, 21	Croatia	2021-07-06
EPI_ISL_3151770	Europe	Jul, 21	Croatia	2021-07-06
EPI_ISL_3151771	Europe	Jul, 21	Croatia	2021-07-06
EPI_ISL_3151772	Europe	Jul, 21	Croatia	2021-07-06
EPI_ISL_3151773	Europe	Jul, 21	Croatia	2021-07-07
EPI_ISL_3151774	Europe	Jul, 21	Croatia	2021-07-08
EPI_ISL_3151775	Europe	Jun, 21	Croatia	2021-06-20
EPI_ISL_3151776	Europe	Jun, 21	Croatia	2021-06-29
EPI_ISL_3151777	Europe	Jun, 21	Croatia	2021-06-29
EPI_ISL_3151778	Europe	Jun, 21	Croatia	2021-06-07
EPI_ISL_3151779	Europe	Jul, 21	Croatia	2021-07-01
EPI_ISL_3151780	Europe	Jul, 21	Croatia	2021-07-02
EPI_ISL_3151781	Europe	Jul, 21	Croatia	2021-07-02
EPI_ISL_3151782	Europe	Jun, 21	Croatia	2021-06-19
EPI_ISL_3151783	Europe	Jul, 21	Croatia	2021-07-01
EPI_ISL_3151784	Europe	Jul, 21	Croatia	2021-07-03
EPI_ISL_3151785	Europe	Jun, 21	Croatia	2021-06-30
EPI_ISL_3151786	Europe	Jul, 21	Croatia	2021-07-08
EPI_ISL_3151787	Europe	Jul, 21	Croatia	2021-07-08
EPI_ISL_3151788	Europe	Jul, 21	Croatia	2021-07-08
EPI_ISL_3151789	Europe	Jul, 21	Croatia	2021-07-08
EPI_ISL_3151790	Europe	Jul, 21	Croatia	2021-07-08
EPI_ISL_3151791	Europe	Jul, 21	Croatia	2021-07-08
EPI_ISL_3151792	Europe	Jul, 21	Croatia	2021-07-08
EPI_ISL_3151793	Europe	Jul, 21	Croatia	2021-07-08
EPI_ISL_3151794	Europe	Jul, 21	Croatia	2021-07-08
EPI_ISL_3151795	Europe	Jul, 21	Croatia	2021-07-08
EPI_ISL_3151796	Europe	Jul, 21	Croatia	2021-07-08
EPI_ISL_3151797	Europe	Jul, 21	Croatia	2021-07-08
EPI_ISL_3151798	Europe	Jun, 21	Croatia	2021-06-29
EPI_ISL_3151799	Europe	Jun, 21	Croatia	2021-06-30
EPI_ISL_3151800	Europe	Jul, 21	Croatia	2021-07-06
EPI_ISL_3151801	Europe	Jul, 21	Croatia	2021-07-06
EPI_ISL_3151802	Europe	Jul, 21	Croatia	2021-07-06
EPI_ISL_3151803	Europe	Jul, 21	Croatia	2021-07-06
EPI_ISL_3151804	Europe	Jul, 21	Croatia	2021-07-06
EPI_ISL_3151805	Europe	Jul, 21	Croatia	2021-07-06
EPI_ISL_3151806	Europe	Jul, 21	Croatia	2021-07-06
EPI_ISL_3151807	Europe	Jul, 21	Croatia	2021-07-06
EPI_ISL_3151808	Europe	Jul, 21	Croatia	2021-07-06
EPI_ISL_3151809	Europe	Jul, 21	Croatia	2021-07-06
EPI_ISL_3151810	Europe	Jul, 21	Croatia	2021-07-06
EPI_ISL_3151811	Europe	Jul, 21	Croatia	2021-07
EPI_ISL_3151812	Europe	Jul, 21	Croatia	2021-07-02
EPI_ISL_3151813	Europe	Jul, 21	Croatia	2021-07-06
EPI_ISL_3151814	Europe	Jul, 21	Croatia	2021-07-06
EPI_ISL_3151815	Europe	Jul, 21	Croatia	2021-07-06
EPI_ISL_3151816	Europe	Jul, 21	Croatia	2021-07-06
EPI_ISL_3151817	Europe	Jul, 21	Croatia	2021-07-06
EPI_ISL_3151818	Europe	Jul, 21	Croatia	2021-07-06
EPI_ISL_3151819	Europe	Jun, 21	Croatia	2021-06-26
EPI_ISL_3151820	Europe	Jun, 21	Croatia	2021-06-26
EPI_ISL_3151821	Europe	Jun, 21	Croatia	2021-06-28
EPI_ISL_3151822	Europe	Jun, 21	Croatia	2021-06-28
EPI_ISL_3151823	Europe	Jun, 21	Croatia	2021-06-28
EPI_ISL_3151824	Europe	Jun, 21	Croatia	2021-06-28
EPI_ISL_3151825	Europe	Jun, 21	Croatia	2021-06-28
EPI_ISL_3151826	Europe	Jun, 21	Croatia	2021-06-29
EPI_ISL_3151945	Europe	May, 21	Norway	2021-05-06
EPI_ISL_3151946	Europe	May, 21	Norway	2021-05-06
EPI_ISL_3151947	Europe	May, 21	Norway	2021-05-06
EPI_ISL_3151948	Europe	May, 21	Norway	2021-05-06
EPI_ISL_3151949	Europe	May, 21	Norway	2021-05-06
EPI_ISL_3151950	Europe	May, 21	Norway	2021-05-06
EPI_ISL_3151951	Europe	May, 21	Norway	2021-05-06
EPI_ISL_3151952	Europe	May, 21	Norway	2021-05-06
EPI_ISL_3151953	Europe	May, 21	Norway	2021-05-06
EPI_ISL_3151954	Europe	May, 21	Norway	2021-05-07
EPI_ISL_3151955	Europe	May, 21	Norway	2021-05-06
EPI_ISL_3151956	Europe	May, 21	Norway	2021-05-06
EPI_ISL_3151957	Europe	May, 21	Norway	2021-05-06
EPI_ISL_3151958	Europe	May, 21	Norway	2021-05-06
EPI_ISL_3151959	Europe	May, 21	Norway	2021-05-08
EPI_ISL_3151960	Europe	May, 21	Norway	2021-05-08
EPI_ISL_3151961	Europe	May, 21	Norway	2021-05-08
EPI_ISL_3151962	Europe	May, 21	Norway	2021-05-08
EPI_ISL_3151963	Europe	May, 21	Norway	2021-05-06
EPI_ISL_3151964	Europe	May, 21	Norway	2021-05-07
EPI_ISL_3151965	Europe	May, 21	Norway	2021-05-06
EPI_ISL_3151966	Europe	May, 21	Norway	2021-05-07
EPI_ISL_3151967	Europe	May, 21	Norway	2021-05-09
EPI_ISL_3151968	Europe	May, 21	Norway	2021-05-07
EPI_ISL_3151969	Europe	May, 21	Norway	2021-05-08
EPI_ISL_3151970	Europe	May, 21	Norway	2021-05-10
EPI_ISL_3151971	Europe	May, 21	Norway	2021-05-07
EPI_ISL_3151972	Europe	May, 21	Norway	2021-05-10
EPI_ISL_3151973	Europe	May, 21	Norway	2021-05-06
EPI_ISL_3151974	Europe	May, 21	Norway	2021-05-06
EPI_ISL_3151975	Europe	May, 21	Norway	2021-05-06
EPI_ISL_3151976	Europe	May, 21	Norway	2021-05-06
EPI_ISL_3151977	Europe	May, 21	Norway	2021-05-08
EPI_ISL_3151978	Europe	May, 21	Norway	2021-05-10
EPI_ISL_3151979	Europe	May, 21	Norway	2021-05-07
EPI_ISL_3151980	Europe	May, 21	Norway	2021-05-10
EPI_ISL_3151981	Europe	May, 21	Norway	2021-05-10
EPI_ISL_3151982	Europe	May, 21	Norway	2021-05-07
EPI_ISL_3151983	Europe	May, 21	Norway	2021-05-06
EPI_ISL_3151984	Europe	May, 21	Norway	2021-05-07
EPI_ISL_3151985	Europe	May, 21	Norway	2021-05-07
EPI_ISL_3151986	Europe	May, 21	Norway	2021-05-08
EPI_ISL_3151987	Europe	May, 21	Norway	2021-05-08
EPI_ISL_3151988	Europe	May, 21	Norway	2021-05-08
EPI_ISL_3151990	Europe	May, 21	Norway	2021-05-07
EPI_ISL_3151991	Europe	May, 21	Norway	2021-05-06
EPI_ISL_3151992	Europe	May, 21	Norway	2021-05-06
EPI_ISL_3151993	Europe	May, 21	Norway	2021-05-06
EPI_ISL_3151994	Europe	May, 21	Norway	2021-05-06
EPI_ISL_3151995	Europe	May, 21	Norway	2021-05-08
EPI_ISL_3151996	Europe	May, 21	Norway	2021-05-08
EPI_ISL_3151997	Europe	May, 21	Norway	2021-05-08
EPI_ISL_3151998	Europe	May, 21	Norway	2021-05-09
EPI_ISL_3151999	Europe	May, 21	Norway	2021-05-10
EPI_ISL_3152000	Europe	May, 21	Norway	2021-05-10
EPI_ISL_3152001	Europe	May, 21	Norway	2021-05-10
EPI_ISL_3152002	Europe	May, 21	Norway	2021-05-10
EPI_ISL_3152003	Europe	May, 21	Norway	2021-05-10
EPI_ISL_3152004	Europe	May, 21	Norway	2021-05-10
EPI_ISL_3152005	Europe	May, 21	Norway	2021-05-09
EPI_ISL_3152006	Europe	May, 21	Norway	2021-05-06
EPI_ISL_3152007	Europe	May, 21	Norway	2021-05-06
EPI_ISL_3152008	Europe	May, 21	Norway	2021-05-07
EPI_ISL_3152009	Europe	May, 21	Norway	2021-05-03
EPI_ISL_3152010	Europe	May, 21	Norway	2021-05-09
EPI_ISL_3152011	Europe	May, 21	Norway	2021-05-07
EPI_ISL_3152012	Europe	May, 21	Norway	2021-05-07
EPI_ISL_3152013	Europe	May, 21	Norway	2021-05-07
EPI_ISL_3152014	Europe	May, 21	Norway	2021-05-04
EPI_ISL_3152015	Europe	May, 21	Norway	2021-05-06
EPI_ISL_3152016	Europe	May, 21	Norway	2021-05-08
EPI_ISL_3152017	Europe	May, 21	Norway	2021-05-10
EPI_ISL_3152018	Europe	May, 21	Norway	2021-05-05
EPI_ISL_3152019	Europe	May, 21	Norway	2021-05-03
EPI_ISL_3152020	Europe	May, 21	Norway	2021-05-05
EPI_ISL_3152021	Europe	May, 21	Norway	2021-05-09
EPI_ISL_3152022	Europe	May, 21	Norway	2021-05-08
EPI_ISL_3152023	Europe	May, 21	Norway	2021-05-08
EPI_ISL_3152095	Africa	May, 21	Senegal	2021-05-14
EPI_ISL_3152096	Africa	May, 21	Senegal	2021-05-21
EPI_ISL_3152194	North America	Jul, 21	USA	2021-07-07
EPI_ISL_3152198	North America	Jul, 21	USA	2021-07-07
EPI_ISL_3152214	North America	Jul, 21	USA	2021-07-08
EPI_ISL_3152226	North America	Jul, 21	USA	2021-07-06
EPI_ISL_3152227	North America	Jul, 21	USA	2021-07-07
EPI_ISL_3152228	North America	Jul, 21	USA	2021-07-07
EPI_ISL_3152229	North America	Jul, 21	USA	2021-07-06
EPI_ISL_3152230	North America	Jul, 21	USA	2021-07-06
EPI_ISL_3152236	North America	Jul, 21	USA	2021-07-03
EPI_ISL_3152237	Latin America	May, 21	Brazil	2021-05-04
EPI_ISL_3152280	North America	Jul, 21	USA	2021-07-08
EPI_ISL_3152359	North America	Jun, 21	USA	2021-06-29
EPI_ISL_3152360	North America	Jun, 21	USA	2021-06-25
EPI_ISL_3152361	North America	Jun, 21	USA	2021-06-23
EPI_ISL_3152362	North America	Jun, 21	USA	2021-06-25
EPI_ISL_3152363	North America	Jul, 21	USA	2021-07-08
EPI_ISL_3152371	North America	Jul, 21	USA	2021-07-08
EPI_ISL_3152378	North America	Jun, 21	USA	2021-06-07
EPI_ISL_3152379	North America	Jun, 21	USA	2021-06-06
EPI_ISL_3152380	North America	Jun, 21	USA	2021-06-07
EPI_ISL_3152381	North America	Jun, 21	USA	2021-06-07
EPI_ISL_3152382	North America	Jun, 21	USA	2021-06-07
EPI_ISL_3152383	North America	Jun, 21	USA	2021-06-04
EPI_ISL_3152384	North America	Jun, 21	USA	2021-06-07
EPI_ISL_3152385	North America	Jun, 21	USA	2021-06-07
EPI_ISL_3152386	North America	Jun, 21	USA	2021-06-07
EPI_ISL_3152387	North America	Jun, 21	USA	2021-06-07
EPI_ISL_3152388	North America	Jun, 21	USA	2021-06-07
EPI_ISL_3152389	North America	Jun, 21	USA	2021-06-07
EPI_ISL_3152390	North America	Jun, 21	USA	2021-06-07
EPI_ISL_3152391	North America	Jun, 21	USA	2021-06-07
EPI_ISL_3152392	North America	Jun, 21	USA	2021-06-07
EPI_ISL_3152393	North America	Jun, 21	USA	2021-06-06
EPI_ISL_3152394	North America	Jun, 21	USA	2021-06-03
EPI_ISL_3152395	North America	Jun, 21	USA	2021-06-02
EPI_ISL_3152396	North America	Jun, 21	USA	2021-06-03
EPI_ISL_3152397	North America	Jun, 21	USA	2021-06-03
EPI_ISL_3152398	North America	Jun, 21	USA	2021-06-09
EPI_ISL_3152399	North America	Jun, 21	USA	2021-06-09
EPI_ISL_3152400	North America	Jun, 21	USA	2021-06-08
EPI_ISL_3152401	North America	Jun, 21	USA	2021-06-09
EPI_ISL_3152402	North America	Jun, 21	USA	2021-06-08
EPI_ISL_3152403	North America	May, 21	USA	2021-05-24
EPI_ISL_3152404	North America	Jun, 21	USA	2021-06-10
EPI_ISL_3152405	North America	Jun, 21	USA	2021-06-09
EPI_ISL_3152406	North America	Jun, 21	USA	2021-06-09
EPI_ISL_3152407	North America	Jun, 21	USA	2021-06-09
EPI_ISL_3152408	North America	Jun, 21	USA	2021-06-07
EPI_ISL_3152409	North America	May, 21	USA	2021-05-29
EPI_ISL_3152410	North America	May, 21	USA	2021-05-31
EPI_ISL_3152411	North America	May, 21	USA	2021-05-30
EPI_ISL_3152412	North America	Jun, 21	USA	2021-06-03
EPI_ISL_3152413	North America	Jun, 21	USA	2021-06-04
EPI_ISL_3152414	North America	Jun, 21	USA	2021-06-04
EPI_ISL_3152415	North America	May, 21	USA	2021-05-25
EPI_ISL_3152416	North America	May, 21	USA	2021-05-24
EPI_ISL_3152417	North America	May, 21	USA	2021-05-24
EPI_ISL_3152418	North America	May, 21	USA	2021-05-25
EPI_ISL_3152419	North America	May, 21	USA	2021-05-19
EPI_ISL_3152420	North America	May, 21	USA	2021-05-20
EPI_ISL_3152421	North America	May, 21	USA	2021-05-20
EPI_ISL_3152422	North America	May, 21	USA	2021-05-20
EPI_ISL_3152423	North America	May, 21	USA	2021-05-22
EPI_ISL_3152424	North America	Jun, 21	USA	2021-06-11
EPI_ISL_3152425	North America	Jun, 21	USA	2021-06-10
EPI_ISL_3152426	North America	Jun, 21	USA	2021-06-10
EPI_ISL_3152427	North America	Jun, 21	USA	2021-06-12
EPI_ISL_3152428	North America	May, 21	USA	2021-05-21
EPI_ISL_3152429	North America	May, 21	USA	2021-05-23
EPI_ISL_3152430	North America	May, 21	USA	2021-05-23
EPI_ISL_3152431	North America	Jun, 21	USA	2021-06-01
EPI_ISL_3152432	North America	Jun, 21	USA	2021-06-01
EPI_ISL_3152433	North America	Jun, 21	USA	2021-06-03
EPI_ISL_3152434	North America	May, 21	USA	2021-05-20
EPI_ISL_3152435	North America	May, 21	USA	2021-05-23
EPI_ISL_3152436	North America	May, 21	USA	2021-05-18
EPI_ISL_3152437	North America	May, 21	USA	2021-05-23
EPI_ISL_3152438	North America	May, 21	USA	2021-05-21
EPI_ISL_3152439	North America	May, 21	USA	2021-05-22
EPI_ISL_3152440	North America	May, 21	USA	2021-05-21
EPI_ISL_3152441	North America	May, 21	USA	2021-05-22
EPI_ISL_3152442	North America	May, 21	USA	2021-05-21
EPI_ISL_3152443	North America	May, 21	USA	2021-05-21
EPI_ISL_3152559	Europe	Jul, 21	Norway	2021-07-01
EPI_ISL_3152560	Europe	Jun, 21	Norway	2021-06-30
EPI_ISL_3152561	Europe	Jul, 21	Norway	2021-07-07
EPI_ISL_3152562	Europe	Jul, 21	Norway	2021-07-07
EPI_ISL_3152563	Europe	Jul, 21	Norway	2021-07-07
EPI_ISL_3152564	Europe	Jul, 21	Norway	2021-07-06
EPI_ISL_3152565	Europe	Jul, 21	Norway	2021-07-01
EPI_ISL_3152566	Europe	Jul, 21	Norway	2021-07-07
EPI_ISL_3152567	Europe	Jul, 21	Norway	2021-07-04
EPI_ISL_3152568	Europe	Jul, 21	Norway	2021-07-06
EPI_ISL_3152569	Europe	Jul, 21	Norway	2021-07-07
EPI_ISL_3152570	Europe	Jun, 21	Norway	2021-06-28
EPI_ISL_3152571	Europe	Jul, 21	Norway	2021-07-06
EPI_ISL_3152572	Europe	Jul, 21	Norway	2021-07-06
EPI_ISL_3152573	Europe	Jul, 21	Norway	2021-07-06
EPI_ISL_3152574	Europe	Jul, 21	Norway	2021-07-08
EPI_ISL_3152577	Europe	Jul, 21	Norway	2021-07-06
EPI_ISL_3152578	Europe	Jul, 21	Norway	2021-07-08
EPI_ISL_3152581	Europe	Jul, 21	Norway	2021-07-07
EPI_ISL_3152582	Europe	Jul, 21	Norway	2021-07-06
EPI_ISL_3152583	Europe	Jul, 21	Norway	2021-07-06
EPI_ISL_3152584	Europe	Jun, 21	Norway	2021-06-30
EPI_ISL_3152585	Europe	Jul, 21	Norway	2021-07-04
EPI_ISL_3152586	Europe	Jul, 21	Norway	2021-07-03
EPI_ISL_3152587	Europe	Jul, 21	Norway	2021-07-06
EPI_ISL_3152588	Europe	Jul, 21	Norway	2021-07-07
EPI_ISL_3152589	Europe	Jun, 21	Norway	2021-06-30
EPI_ISL_3152590	Europe	Jul, 21	Norway	2021-07-05
EPI_ISL_3152591	Europe	Jun, 21	Norway	2021-06-30
EPI_ISL_3152592	Europe	Jul, 21	Norway	2021-07-05
EPI_ISL_3152593	Europe	Jul, 21	Norway	2021-07-05
EPI_ISL_3152594	Europe	Jul, 21	Norway	2021-07-05
EPI_ISL_3152595	Europe	Jul, 21	Norway	2021-07-05
EPI_ISL_3152596	Europe	Jul, 21	Norway	2021-07-06
EPI_ISL_3152597	Europe	Jul, 21	Norway	2021-07-06
EPI_ISL_3152598	Europe	Jul, 21	Norway	2021-07-05
EPI_ISL_3152599	Europe	Jul, 21	Norway	2021-07-01
EPI_ISL_3152600	Europe	Jul, 21	Norway	2021-07-01
EPI_ISL_3152601	Europe	Jul, 21	Norway	2021-07-03
EPI_ISL_3152602	Europe	Jul, 21	Norway	2021-07-07
EPI_ISL_3152603	Europe	Jul, 21	Norway	2021-07-07
EPI_ISL_3152604	Europe	Jul, 21	Norway	2021-07-06
EPI_ISL_3152606	Europe	Jul, 21	Norway	2021-07-07
EPI_ISL_3152607	Europe	Jul, 21	Norway	2021-07-06
EPI_ISL_3152608	Europe	Jul, 21	Norway	2021-07-06
EPI_ISL_3152609	Europe	Jul, 21	Norway	2021-07-01
EPI_ISL_3152610	Europe	Jun, 21	Norway	2021-06-30
EPI_ISL_3152611	Europe	Jul, 21	Norway	2021-07-03
EPI_ISL_3152612	Europe	Jul, 21	Norway	2021-07-02
EPI_ISL_3152613	Europe	Jul, 21	Norway	2021-07-06
EPI_ISL_3152614	Europe	Jul, 21	Norway	2021-07-05
EPI_ISL_3152615	Europe	Jul, 21	Norway	2021-07-02
EPI_ISL_3152616	Europe	Jul, 21	Norway	2021-07-01
EPI_ISL_3152617	Europe	Jul, 21	Norway	2021-07-05
EPI_ISL_3152618	Europe	Jul, 21	Norway	2021-07-01
EPI_ISL_3152619	Europe	Jul, 21	Norway	2021-07-05
EPI_ISL_3152620	Europe	Jul, 21	Norway	2021-07-06
EPI_ISL_3152621	Europe	Jul, 21	Norway	2021-07-03
EPI_ISL_3152622	Europe	Jul, 21	Norway	2021-07-07
EPI_ISL_3152623	Europe	Jul, 21	Norway	2021-07-07
EPI_ISL_3152624	Europe	Jul, 21	Norway	2021-07-05
EPI_ISL_3152625	Europe	Jul, 21	Norway	2021-07-05
EPI_ISL_3152626	Europe	Jul, 21	Norway	2021-07-02
EPI_ISL_3152627	Europe	Jun, 21	Norway	2021-06-30
EPI_ISL_3152628	Europe	Jul, 21	Norway	2021-07-01
EPI_ISL_3152629	Europe	Jul, 21	Norway	2021-07-08
EPI_ISL_3152630	Europe	Jul, 21	Norway	2021-07-06
EPI_ISL_3152641	Europe	Jun, 21	Norway	2021-06-07
EPI_ISL_3152642	Europe	Jun, 21	Norway	2021-06-16
EPI_ISL_3152643	Europe	Jun, 21	Norway	2021-06-17
EPI_ISL_3152644	Europe	Jun, 21	Norway	2021-06-15
EPI_ISL_3152645	Europe	Jun, 21	Norway	2021-06-18
EPI_ISL_3152646	Europe	Jun, 21	Norway	2021-06-20
EPI_ISL_3152647	Europe	Jun, 21	Norway	2021-06-17
EPI_ISL_3152648	Europe	Jun, 21	Norway	2021-06-18
EPI_ISL_3152649	Europe	Jun, 21	Norway	2021-06-15
EPI_ISL_3152650	Europe	Jun, 21	Norway	2021-06-18
EPI_ISL_3152651	Europe	Jun, 21	Norway	2021-06-18
EPI_ISL_3152652	Europe	Jun, 21	Norway	2021-06-18
EPI_ISL_3152653	Europe	Jun, 21	Norway	2021-06-19
EPI_ISL_3152654	Europe	Jun, 21	Norway	2021-06-16
EPI_ISL_3152656	Europe	Jul, 21	Norway	2021-07-02
EPI_ISL_3152658	Europe	Jul, 21	Norway	2021-07-08
EPI_ISL_3152659	Europe	Jul, 21	Norway	2021-07-08
EPI_ISL_3152661	Europe	Jul, 21	Norway	2021-07-07
EPI_ISL_3152662	Europe	Jul, 21	Norway	2021-07-08
EPI_ISL_3152663	Europe	Jul, 21	Norway	2021-07-07
EPI_ISL_3152665	Europe	Jul, 21	Norway	2021-07-06
EPI_ISL_3152669	Europe	Jul, 21	Norway	2021-07-06
EPI_ISL_3152673	Europe	Jul, 21	Norway	2021-07-06
EPI_ISL_3152680	Europe	Jul, 21	Norway	2021-07-08
EPI_ISL_3152681	Europe	Jul, 21	Norway	2021-07-08
EPI_ISL_3152686	Europe	Jul, 21	Norway	2021-07-08
EPI_ISL_3152707	Europe	Jul, 21	Norway	2021-07-08
EPI_ISL_3152724	Europe	Jul, 21	Spain	2021-07-05
EPI_ISL_3152725	Europe	Jul, 21	Spain	2021-07-05
EPI_ISL_3152726	Europe	Jul, 21	Spain	2021-07-05
EPI_ISL_3152727	Europe	Jul, 21	Spain	2021-07-05
EPI_ISL_3152728	Europe	Jul, 21	Spain	2021-07-05
EPI_ISL_3152729	Europe	Jul, 21	Spain	2021-07-05
EPI_ISL_3152730	Europe	Jul, 21	Spain	2021-07-05
EPI_ISL_3152731	Europe	Jul, 21	Spain	2021-07-05
EPI_ISL_3152732	Europe	Jul, 21	Spain	2021-07-05
EPI_ISL_3152733	Europe	Jul, 21	Spain	2021-07-05
EPI_ISL_3152734	Europe	Jul, 21	Spain	2021-07-05
EPI_ISL_3152735	Europe	Jul, 21	Spain	2021-07-05
EPI_ISL_3152736	Europe	Jul, 21	Spain	2021-07-05
EPI_ISL_3152737	Europe	Jul, 21	Spain	2021-07-05
EPI_ISL_3152738	Europe	Jul, 21	Spain	2021-07-05
EPI_ISL_3152739	Europe	Jul, 21	Spain	2021-07-05
EPI_ISL_3152740	Europe	Jul, 21	Spain	2021-07-05
EPI_ISL_3152741	Europe	Jul, 21	Spain	2021-07-05
EPI_ISL_3152742	Europe	Jul, 21	Spain	2021-07-06
EPI_ISL_3152743	Europe	Jul, 21	Spain	2021-07-06
EPI_ISL_3152744	Europe	Jul, 21	Spain	2021-07-06
EPI_ISL_3152745	Europe	Jul, 21	Spain	2021-07-06
EPI_ISL_3152746	Europe	Jul, 21	Spain	2021-07-06
EPI_ISL_3152747	Europe	Jul, 21	Spain	2021-07-06
EPI_ISL_3152748	Europe	Jul, 21	Spain	2021-07-06
EPI_ISL_3152749	Europe	Jul, 21	Spain	2021-07-06
EPI_ISL_3152750	Europe	Jul, 21	Spain	2021-07-06
EPI_ISL_3152751	Europe	Jul, 21	Spain	2021-07-06
EPI_ISL_3152752	Europe	Jul, 21	Spain	2021-07-06
EPI_ISL_3152753	Europe	Jul, 21	Spain	2021-07-06
EPI_ISL_3152754	Europe	Jul, 21	Spain	2021-07-07
EPI_ISL_3152755	Europe	Jul, 21	Spain	2021-07-07
EPI_ISL_3152756	Europe	Jul, 21	Spain	2021-07-07
EPI_ISL_3152757	Europe	Jul, 21	Spain	2021-07-07
EPI_ISL_3152758	Europe	Jul, 21	Spain	2021-07-07
EPI_ISL_3152759	Europe	Jul, 21	Spain	2021-07-07
EPI_ISL_3152760	Europe	Jul, 21	Spain	2021-07-07
EPI_ISL_3152761	Europe	Jul, 21	Spain	2021-07-07
EPI_ISL_3152762	Europe	Jul, 21	Spain	2021-07-07
EPI_ISL_3152763	Europe	Jul, 21	Spain	2021-07-07
EPI_ISL_3152764	Europe	Jul, 21	Spain	2021-07-07
EPI_ISL_3152765	Europe	Jul, 21	Spain	2021-07-07
EPI_ISL_3152766	Europe	Jul, 21	Spain	2021-07-07
EPI_ISL_3152767	Europe	Jul, 21	Spain	2021-07-07
EPI_ISL_3152768	Europe	Jul, 21	Spain	2021-07-07
EPI_ISL_3152769	Europe	Jul, 21	Spain	2021-07-07
EPI_ISL_3152770	Europe	Jul, 21	Spain	2021-07-08
EPI_ISL_3152771	Europe	Jul, 21	Spain	2021-07-08
EPI_ISL_3152772	Europe	Jul, 21	Spain	2021-07-08
EPI_ISL_3152773	Europe	Jul, 21	Spain	2021-07-08
EPI_ISL_3152774	Europe	Jul, 21	Spain	2021-07-08
EPI_ISL_3152775	Europe	Jul, 21	Spain	2021-07-08
EPI_ISL_3152776	Europe	Jul, 21	Spain	2021-07-08
EPI_ISL_3152777	Europe	Jul, 21	Spain	2021-07-08
EPI_ISL_3152778	Europe	Jul, 21	Spain	2021-07-08
EPI_ISL_3152779	Europe	Jul, 21	Spain	2021-07-08
EPI_ISL_3152780	Europe	Jul, 21	Spain	2021-07-08
EPI_ISL_3152781	Europe	Jul, 21	Spain	2021-07-08
EPI_ISL_3152782	Europe	Jul, 21	Spain	2021-07-08
EPI_ISL_3152830	Europe	May, 21	Czech Republic	2021-05-31
EPI_ISL_3152831	Europe	May, 21	Czech Republic	2021-05-31
EPI_ISL_3152832	Europe	May, 21	Czech Republic	2021-05-31
EPI_ISL_3152833	Europe	May, 21	Czech Republic	2021-05-31
EPI_ISL_3152834	Europe	Jun, 21	Czech Republic	2021-06-01
EPI_ISL_3152835	Europe	Jun, 21	Czech Republic	2021-06-01
EPI_ISL_3152836	Europe	Jun, 21	Czech Republic	2021-06-01
EPI_ISL_3152837	Europe	Jun, 21	Czech Republic	2021-06-01
EPI_ISL_3152838	Europe	Jun, 21	Czech Republic	2021-06-01
EPI_ISL_3152839	Europe	Jun, 21	Czech Republic	2021-06-01
EPI_ISL_3152840	Europe	Jun, 21	Czech Republic	2021-06-07
EPI_ISL_3152841	Europe	Jun, 21	Czech Republic	2021-06-07
EPI_ISL_3152842	Europe	Jun, 21	Czech Republic	2021-06-07
EPI_ISL_3152843	Europe	Jun, 21	Czech Republic	2021-06-07
EPI_ISL_3152844	Europe	Jun, 21	Czech Republic	2021-06-07
EPI_ISL_3152845	Europe	Jun, 21	Czech Republic	2021-06-07
EPI_ISL_3152846	Europe	Jun, 21	Czech Republic	2021-06-07
EPI_ISL_3152847	Europe	Jun, 21	Czech Republic	2021-06-08
EPI_ISL_3152848	Europe	Jun, 21	Czech Republic	2021-06-08
EPI_ISL_3152849	Europe	Jun, 21	Czech Republic	2021-06-08
EPI_ISL_3152850	Europe	Jun, 21	Czech Republic	2021-06-08
EPI_ISL_3152851	Europe	Jun, 21	Czech Republic	2021-06-08
EPI_ISL_3152852	Europe	Jun, 21	Czech Republic	2021-06-08
EPI_ISL_3152853	Europe	Jun, 21	Czech Republic	2021-06-08
EPI_ISL_3152854	Europe	Jun, 21	Czech Republic	2021-06-08
EPI_ISL_3152855	Europe	Jun, 21	Czech Republic	2021-06-08
EPI_ISL_3152856	Europe	Jun, 21	Czech Republic	2021-06-08
EPI_ISL_3152857	Europe	May, 21	Czech Republic	2021-05-25
EPI_ISL_3152858	Europe	May, 21	Czech Republic	2021-05-25
EPI_ISL_3152859	Europe	May, 21	Czech Republic	2021-05-25
EPI_ISL_3152860	Europe	May, 21	Czech Republic	2021-05-26
EPI_ISL_3152861	Europe	May, 21	Czech Republic	2021-05-26
EPI_ISL_3152862	Europe	May, 21	Czech Republic	2021-05-26
EPI_ISL_3152863	Europe	May, 21	Czech Republic	2021-05-26
EPI_ISL_3152864	Europe	May, 21	Czech Republic	2021-05-26
EPI_ISL_3152865	Europe	May, 21	Czech Republic	2021-05-27
EPI_ISL_3152866	Europe	May, 21	Czech Republic	2021-05-28
EPI_ISL_3152867	Europe	May, 21	Czech Republic	2021-05-28
EPI_ISL_3152868	Europe	May, 21	Czech Republic	2021-05-28
EPI_ISL_3152869	Europe	May, 21	Czech Republic	2021-05-28
EPI_ISL_3152870	Europe	May, 21	Czech Republic	2021-05-28
EPI_ISL_3152871	Europe	May, 21	Czech Republic	2021-05-29
EPI_ISL_3152872	Europe	May, 21	Czech Republic	2021-05-29
EPI_ISL_3152873	Europe	May, 21	Czech Republic	2021-05-29
EPI_ISL_3152874	Europe	May, 21	Czech Republic	2021-05-30
EPI_ISL_3152875	Europe	May, 21	Czech Republic	2021-05-30
EPI_ISL_3152876	Europe	May, 21	Czech Republic	2021-05-31
EPI_ISL_3152877	Europe	May, 21	Czech Republic	2021-05-31
EPI_ISL_3152878	Europe	May, 21	Czech Republic	2021-05-31
EPI_ISL_3152879	Europe	May, 21	Czech Republic	2021-05-31
EPI_ISL_3152880	Europe	Jun, 21	Czech Republic	2021-06-02
EPI_ISL_3152881	Europe	Jun, 21	Czech Republic	2021-06-03
EPI_ISL_3152882	Europe	Jun, 21	Czech Republic	2021-06-03
EPI_ISL_3152883	Europe	Jun, 21	Czech Republic	2021-06-03
EPI_ISL_3152884	Europe	Jun, 21	Czech Republic	2021-06-03
EPI_ISL_3152885	Europe	Jun, 21	Czech Republic	2021-06-04
EPI_ISL_3152886	Europe	Jun, 21	Czech Republic	2021-06-05
EPI_ISL_3152887	Europe	Jun, 21	Czech Republic	2021-06-05
EPI_ISL_3152888	Europe	Jun, 21	Czech Republic	2021-06-08
EPI_ISL_3152889	Europe	Jun, 21	Czech Republic	2021-06-08
EPI_ISL_3152890	Europe	Jun, 21	Czech Republic	2021-06-07
EPI_ISL_3152891	Europe	Jun, 21	Czech Republic	2021-06-07
EPI_ISL_3152892	Europe	Jun, 21	Czech Republic	2021-06-07
EPI_ISL_3152893	Europe	Jun, 21	Czech Republic	2021-06-09
EPI_ISL_3152894	Europe	Jun, 21	Czech Republic	2021-06-12
EPI_ISL_3152895	Europe	Jun, 21	Czech Republic	2021-06-16
EPI_ISL_3152896	Europe	Jun, 21	Czech Republic	2021-06-16
EPI_ISL_3152897	Europe	Jun, 21	Czech Republic	2021-06-16
EPI_ISL_3152903	Asia	Jul, 21	Thailand	2021-07-06
EPI_ISL_3152904	Asia	Jun, 21	Thailand	2021-06-28
EPI_ISL_3152905	Asia	Jul, 21	Thailand	2021-07-04
EPI_ISL_3153202	Europe	Jul, 21	Italy	2021-07-28
EPI_ISL_3153203	Europe	Jul, 21	Italy	2021-07-28
EPI_ISL_3153204	Europe	Jul, 21	Italy	2021-07-28
EPI_ISL_3153205	Europe	Jul, 21	Italy	2021-07-28
EPI_ISL_3153206	Europe	Jul, 21	Italy	2021-07-28
EPI_ISL_3153207	Europe	Jul, 21	Italy	2021-07-28
EPI_ISL_3153208	Europe	Jul, 21	Italy	2021-07-28
EPI_ISL_3153209	Europe	Jul, 21	Italy	2021-07-28
EPI_ISL_3153210	Europe	Jul, 21	Italy	2021-07-28
EPI_ISL_3153211	Europe	Jul, 21	Italy	2021-07-28
EPI_ISL_3153212	Europe	Jul, 21	Italy	2021-07-28
EPI_ISL_3153213	Europe	Jul, 21	Italy	2021-07-28
EPI_ISL_3153214	Europe	Jul, 21	Italy	2021-07-28
EPI_ISL_3153215	Europe	Jul, 21	Italy	2021-07-28
EPI_ISL_3153216	Europe	Jul, 21	Italy	2021-07-28
EPI_ISL_3153217	Europe	Jul, 21	Italy	2021-07-28
EPI_ISL_3153218	Europe	Jul, 21	Italy	2021-07-28
EPI_ISL_3153219	Europe	Jul, 21	Italy	2021-07-28
EPI_ISL_3153220	Europe	Jul, 21	Italy	2021-07-28
EPI_ISL_3153221	Europe	Jul, 21	Italy	2021-07-28
EPI_ISL_3153222	Europe	Jul, 21	Italy	2021-07-28
EPI_ISL_3153223	Europe	Jul, 21	Italy	2021-07-28
EPI_ISL_3153224	Europe	Jul, 21	Italy	2021-07-28
EPI_ISL_3153225	Europe	Jul, 21	Italy	2021-07-28
EPI_ISL_3153226	Europe	Jul, 21	Italy	2021-07-28
EPI_ISL_3153227	Europe	Jul, 21	Italy	2021-07-28
EPI_ISL_3153228	Europe	Jul, 21	Italy	2021-07-28
EPI_ISL_3153229	Europe	Jul, 21	Italy	2021-07-28
EPI_ISL_3153230	Europe	Jul, 21	Italy	2021-07-28
EPI_ISL_3153231	Europe	Jul, 21	Italy	2021-07-28
EPI_ISL_3153232	Europe	Jul, 21	Italy	2021-07-28
EPI_ISL_3153233	Europe	Jul, 21	Italy	2021-07-28
EPI_ISL_3153234	Europe	Jul, 21	Italy	2021-07-28
EPI_ISL_3153235	Europe	Jul, 21	Italy	2021-07-28
EPI_ISL_3153236	Europe	Jul, 21	Italy	2021-07-28
EPI_ISL_3153237	Europe	Jul, 21	Italy	2021-07-28
EPI_ISL_3153238	Europe	Jul, 21	Italy	2021-07-28
EPI_ISL_3153240	Europe	Jul, 21	Switzerland	2021-07-15
EPI_ISL_3153241	Europe	Jun, 21	Switzerland	2021-06-30
EPI_ISL_3153242	Europe	Jul, 21	Switzerland	2021-07-13
EPI_ISL_3153243	Europe	Jul, 21	Switzerland	2021-07-15
EPI_ISL_3153244	Europe	Jul, 21	Switzerland	2021-07-18
EPI_ISL_3153245	Europe	Jul, 21	Switzerland	2021-07-18
EPI_ISL_3153246	Europe	Jul, 21	Switzerland	2021-07-19
EPI_ISL_3153247	Europe	Jul, 21	Switzerland	2021-07-21
EPI_ISL_3153248	Europe	Jul, 21	Switzerland	2021-07-15
EPI_ISL_3153249	Europe	Jul, 21	Switzerland	2021-07-24
EPI_ISL_3153250	Europe	Jul, 21	Switzerland	2021-07-24
EPI_ISL_3153251	Europe	Jul, 21	Switzerland	2021-07-24
EPI_ISL_3153252	Europe	Jul, 21	Switzerland	2021-07-17
EPI_ISL_3153253	Europe	Jul, 21	Switzerland	2021-07-18
EPI_ISL_3153254	Europe	Jul, 21	Switzerland	2021-07-18
EPI_ISL_3153255	Europe	Jul, 21	Switzerland	2021-07-18
EPI_ISL_3153256	Europe	Jul, 21	Switzerland	2021-07-18
EPI_ISL_3153257	Europe	Jul, 21	Switzerland	2021-07-19
EPI_ISL_3153258	Europe	Jul, 21	Switzerland	2021-07-19
EPI_ISL_3153259	Europe	Jul, 21	Switzerland	2021-07-19
EPI_ISL_3153260	Europe	Jul, 21	Switzerland	2021-07-19
EPI_ISL_3153261	Europe	Jul, 21	Switzerland	2021-07-19
EPI_ISL_3153262	Europe	Jul, 21	Switzerland	2021-07-19
EPI_ISL_3153263	Europe	Jul, 21	Switzerland	2021-07-19
EPI_ISL_3153264	Europe	Jul, 21	Switzerland	2021-07-20
EPI_ISL_3153265	Europe	Jul, 21	Switzerland	2021-07-20
EPI_ISL_3153266	Europe	Jul, 21	Switzerland	2021-07-20
EPI_ISL_3153267	Europe	Jul, 21	Switzerland	2021-07-16
EPI_ISL_3153268	Europe	Jul, 21	Switzerland	2021-07-19
EPI_ISL_3153269	Europe	Jul, 21	Switzerland	2021-07-20
EPI_ISL_3153270	Europe	Jul, 21	Switzerland	2021-07-20
EPI_ISL_3153271	Europe	Jul, 21	Switzerland	2021-07-20
EPI_ISL_3153272	Europe	Jul, 21	Switzerland	2021-07-20
EPI_ISL_3153273	Europe	Jul, 21	Switzerland	2021-07-20
EPI_ISL_3153274	Europe	Jul, 21	Switzerland	2021-07-19
EPI_ISL_3153275	Europe	Jul, 21	Switzerland	2021-07-20
EPI_ISL_3153276	Europe	Jul, 21	Switzerland	2021-07-18
EPI_ISL_3153277	Europe	Jul, 21	Switzerland	2021-07-20
EPI_ISL_3153278	Europe	Jul, 21	Switzerland	2021-07-20
EPI_ISL_3153279	Europe	Jul, 21	Switzerland	2021-07-18
EPI_ISL_3153280	Europe	Jul, 21	Switzerland	2021-07-19
EPI_ISL_3153281	Europe	Jul, 21	Switzerland	2021-07-20
EPI_ISL_3153282	Europe	Jul, 21	Switzerland	2021-07-20
EPI_ISL_3153283	Europe	Jul, 21	Switzerland	2021-07-19
EPI_ISL_3153284	Europe	Jul, 21	Switzerland	2021-07-19
EPI_ISL_3153285	Europe	Jul, 21	Switzerland	2021-07-20
EPI_ISL_3153286	Europe	Jul, 21	Switzerland	2021-07-20
EPI_ISL_3153287	Europe	Jul, 21	Switzerland	2021-07-20
EPI_ISL_3153288	Europe	Jul, 21	Switzerland	2021-07-19
EPI_ISL_3153289	Europe	Jul, 21	Switzerland	2021-07-21
EPI_ISL_3153290	Europe	Jul, 21	Switzerland	2021-07-21
EPI_ISL_3153291	Europe	Jul, 21	Switzerland	2021-07-20
EPI_ISL_3153292	Europe	Jul, 21	Switzerland	2021-07-21
EPI_ISL_3153293	Europe	Jul, 21	Switzerland	2021-07-21
EPI_ISL_3153294	Europe	Jul, 21	Switzerland	2021-07-21
EPI_ISL_3153295	Europe	Jul, 21	Switzerland	2021-07-22
EPI_ISL_3153296	Europe	Jul, 21	Switzerland	2021-07-22
EPI_ISL_3153297	Europe	Jul, 21	Switzerland	2021-07-22
EPI_ISL_3153298	Europe	Jul, 21	Switzerland	2021-07-20
EPI_ISL_3153299	Europe	Jul, 21	Switzerland	2021-07-20
EPI_ISL_3153300	Europe	Jul, 21	Switzerland	2021-07-21
EPI_ISL_3153301	Europe	Jul, 21	Switzerland	2021-07-22
EPI_ISL_3153302	Europe	Jul, 21	Switzerland	2021-07-23
EPI_ISL_3153303	Europe	Jul, 21	Switzerland	2021-07-22
EPI_ISL_3153304	Europe	Jul, 21	Switzerland	2021-07-22
EPI_ISL_3153305	Europe	Jul, 21	Switzerland	2021-07-23
EPI_ISL_3153306	Europe	Jul, 21	Switzerland	2021-07-12
EPI_ISL_3153307	Europe	Jul, 21	Switzerland	2021-07-20
EPI_ISL_3153308	Europe	Jul, 21	Switzerland	2021-07-18
EPI_ISL_3153309	Europe	Jul, 21	Switzerland	2021-07-20
EPI_ISL_3153310	Europe	Jul, 21	Switzerland	2021-07-23
EPI_ISL_3153311	Europe	Jul, 21	Switzerland	2021-07-23
EPI_ISL_3153312	Europe	Jul, 21	Switzerland	2021-07-24
EPI_ISL_3153313	Europe	Jul, 21	Switzerland	2021-07-21
EPI_ISL_3153314	Europe	Jul, 21	Switzerland	2021-07-24
EPI_ISL_3153330	Europe	Jul, 21	France	2021-07-07
EPI_ISL_3153331	Europe	Jul, 21	France	2021-07-13
EPI_ISL_3153332	Europe	Jul, 21	France	2021-07-13
EPI_ISL_3153333	Latin America	Jul, 21	Martinique	2021-07-06
EPI_ISL_3153334	Latin America	Jul, 21	Martinique	2021-07-06
EPI_ISL_3153335	Latin America	Jul, 21	Martinique	2021-07-06
EPI_ISL_3153336	Latin America	Jul, 21	Martinique	2021-07-06
EPI_ISL_3153337	Latin America	Jul, 21	Martinique	2021-07-06
EPI_ISL_3153338	Latin America	Jul, 21	Martinique	2021-07-06
EPI_ISL_3153339	Latin America	Jul, 21	Martinique	2021-07-06
EPI_ISL_3153340	Latin America	Jul, 21	Martinique	2021-07-06
EPI_ISL_3153341	Latin America	Jul, 21	Martinique	2021-07-06
EPI_ISL_3153342	Latin America	Jul, 21	Martinique	2021-07-06
EPI_ISL_3153343	Latin America	Jul, 21	Martinique	2021-07-06
EPI_ISL_3153344	Latin America	Jul, 21	Martinique	2021-07-06
EPI_ISL_3153345	Latin America	Jul, 21	Martinique	2021-07-06
EPI_ISL_3153346	Latin America	Jul, 21	Martinique	2021-07-06
EPI_ISL_3153347	Europe	Jul, 21	France	2021-07-13
EPI_ISL_3153348	Europe	Jul, 21	France	2021-07-13
EPI_ISL_3153349	Europe	Jul, 21	France	2021-07-13
EPI_ISL_3153350	Europe	Jul, 21	France	2021-07-08
EPI_ISL_3153351	Europe	Jul, 21	France	2021-07-13
EPI_ISL_3153352	Europe	Jul, 21	France	2021-07-08
EPI_ISL_3153353	Europe	Jul, 21	France	2021-07-13
EPI_ISL_3153354	Europe	Jul, 21	France	2021-07-01
EPI_ISL_3153355	Europe	Jul, 21	France	2021-07-13
EPI_ISL_3153356	Europe	Jul, 21	France	2021-07-13
EPI_ISL_3153357	Europe	Jul, 21	France	2021-07-13
EPI_ISL_3153358	Europe	Jul, 21	France	2021-07-13
EPI_ISL_3153359	Europe	Jul, 21	France	2021-07-13
EPI_ISL_3153360	Europe	Jul, 21	France	2021-07-13
EPI_ISL_3153361	Europe	Jul, 21	France	2021-07-13
EPI_ISL_3153362	Europe	Jul, 21	France	2021-07-13
EPI_ISL_3153363	Europe	Jul, 21	France	2021-07-13
EPI_ISL_3153364	Europe	Jul, 21	France	2021-07-13
EPI_ISL_3153365	Europe	Jul, 21	France	2021-07-08
EPI_ISL_3153366	Europe	Jul, 21	France	2021-07-13
EPI_ISL_3153367	Europe	Jul, 21	France	2021-07-13
EPI_ISL_3153368	Europe	Jul, 21	France	2021-07-13
EPI_ISL_3153369	Europe	Jul, 21	France	2021-07-05
EPI_ISL_3153370	Europe	Jul, 21	France	2021-07-13
EPI_ISL_3153371	Europe	Jul, 21	France	2021-07-13
EPI_ISL_3153372	Europe	Jul, 21	France	2021-07-13
EPI_ISL_3153373	Europe	Jul, 21	France	2021-07-08
EPI_ISL_3153374	Europe	Jul, 21	France	2021-07-10
EPI_ISL_3153375	Europe	Jul, 21	France	2021-07-13
EPI_ISL_3153376	Europe	Jul, 21	France	2021-07-09
EPI_ISL_3153377	Europe	Jul, 21	France	2021-07-05
EPI_ISL_3153378	Europe	Jul, 21	France	2021-07-07
EPI_ISL_3153379	Europe	Jul, 21	France	2021-07-12
EPI_ISL_3153380	Europe	Jul, 21	France	2021-07-13
EPI_ISL_3153381	Europe	Jul, 21	France	2021-07-08
EPI_ISL_3153382	Europe	Jul, 21	France	2021-07-08
EPI_ISL_3153383	Europe	Jul, 21	France	2021-07-13
EPI_ISL_3153384	Europe	Jul, 21	France	2021-07-05
EPI_ISL_3153385	Latin America	Jul, 21	Martinique	2021-07-06
EPI_ISL_3153386	Europe	Jul, 21	France	2021-07-08
EPI_ISL_3153387	Europe	Jul, 21	France	2021-07-08
EPI_ISL_3153388	Europe	Jul, 21	France	2021-07-08
EPI_ISL_3153389	Europe	Jul, 21	France	2021-07-08
EPI_ISL_3153390	Europe	Jul, 21	France	2021-07-08
EPI_ISL_3153391	Europe	Jul, 21	France	2021-07-08
EPI_ISL_3153392	Europe	Jul, 21	France	2021-07-08
EPI_ISL_3153393	Europe	Jul, 21	France	2021-07-08
EPI_ISL_3153394	Europe	Jul, 21	France	2021-07-08
EPI_ISL_3153395	Europe	Jul, 21	France	2021-07-08
EPI_ISL_3153396	Europe	Jul, 21	France	2021-07-08
EPI_ISL_3153397	Europe	Jul, 21	France	2021-07-08
EPI_ISL_3153398	Europe	Jul, 21	France	2021-07-09
EPI_ISL_3153399	Europe	Jul, 21	France	2021-07-08
EPI_ISL_3153400	Europe	Jul, 21	France	2021-07-08
EPI_ISL_3153401	Europe	Jul, 21	France	2021-07-06
EPI_ISL_3153402	Europe	Jul, 21	France	2021-07-09
EPI_ISL_3153403	Europe	Jul, 21	France	2021-07-09
EPI_ISL_3153404	Europe	Jul, 21	France	2021-07-09
EPI_ISL_3153405	Europe	Jul, 21	France	2021-07-09
EPI_ISL_3153406	Europe	Jul, 21	France	2021-07-08
EPI_ISL_3153407	Europe	Jul, 21	France	2021-07-07
EPI_ISL_3153408	Europe	Jul, 21	France	2021-07-08
EPI_ISL_3153409	Europe	Jul, 21	France	2021-07-08
EPI_ISL_3153410	Europe	Jul, 21	France	2021-07-08
EPI_ISL_3153411	Europe	Jul, 21	France	2021-07-09
EPI_ISL_3153412	Europe	Jul, 21	France	2021-07-07
EPI_ISL_3153413	Europe	Jul, 21	France	2021-07-07
EPI_ISL_3153414	Europe	Jul, 21	France	2021-07-08
EPI_ISL_3153415	Europe	Jul, 21	France	2021-07-09
EPI_ISL_3153416	Europe	Jul, 21	France	2021-07-11
EPI_ISL_3153417	Europe	Jun, 21	France	2021-06-29
EPI_ISL_3153418	Europe	Jun, 21	France	2021-06-29
EPI_ISL_3153419	Europe	Jun, 21	France	2021-06-29
EPI_ISL_3153420	Europe	Jul, 21	France	2021-07-12
EPI_ISL_3153421	Europe	Jul, 21	France	2021-07-12
EPI_ISL_3153422	Europe	Jul, 21	France	2021-07-13
EPI_ISL_3153423	Europe	Jul, 21	France	2021-07-05
EPI_ISL_3153424	Europe	Jul, 21	France	2021-07-05
EPI_ISL_3153425	Europe	Jul, 21	France	2021-07-07
EPI_ISL_3153426	Europe	Jul, 21	France	2021-07-02
EPI_ISL_3153427	Europe	Jul, 21	France	2021-07-08
EPI_ISL_3153428	Europe	Jul, 21	France	2021-07-08
EPI_ISL_3153429	Europe	Jul, 21	France	2021-07-08
EPI_ISL_3153430	Europe	Jul, 21	France	2021-07-08
EPI_ISL_3153431	Europe	Jul, 21	France	2021-07-07
EPI_ISL_3153432	Europe	Jul, 21	France	2021-07-11
EPI_ISL_3153433	Europe	Jul, 21	France	2021-07-13
EPI_ISL_3153434	Europe	Jul, 21	France	2021-07-13
EPI_ISL_3153435	Europe	Jul, 21	France	2021-07-13
EPI_ISL_3153436	Europe	Jul, 21	France	2021-07-13
EPI_ISL_3153437	Europe	Jul, 21	France	2021-07-13
EPI_ISL_3153438	Europe	Jul, 21	France	2021-07-13
EPI_ISL_3153439	Europe	Jul, 21	France	2021-07-13
EPI_ISL_3153440	Europe	Jul, 21	France	2021-07-13
EPI_ISL_3153441	Europe	Jul, 21	France	2021-07-13
EPI_ISL_3153442	Europe	Jul, 21	France	2021-07-11
EPI_ISL_3153443	Europe	Jul, 21	France	2021-07-11
EPI_ISL_3153444	Europe	Jul, 21	France	2021-07-10
EPI_ISL_3153445	Europe	Jul, 21	France	2021-07-12
EPI_ISL_3153446	Europe	Jul, 21	France	2021-07-12
EPI_ISL_3153447	Europe	Jul, 21	France	2021-07-12
EPI_ISL_3153448	Europe	Jul, 21	France	2021-07-13
EPI_ISL_3153449	Europe	Jul, 21	France	2021-07-13
EPI_ISL_3153450	Europe	Jul, 21	France	2021-07-13
EPI_ISL_3153451	Europe	Jul, 21	France	2021-07-13
EPI_ISL_3153452	Europe	Jul, 21	France	2021-07-13
EPI_ISL_3153453	Europe	Jul, 21	France	2021-07-13
EPI_ISL_3153454	Europe	Jul, 21	France	2021-07-13
EPI_ISL_3153455	Europe	Jul, 21	France	2021-07-13
EPI_ISL_3153456	Europe	Jul, 21	France	2021-07-13
EPI_ISL_3153457	Europe	Jul, 21	France	2021-07-13
EPI_ISL_3153458	Europe	Jul, 21	France	2021-07-13
EPI_ISL_3153459	Europe	Jul, 21	France	2021-07-13
EPI_ISL_3153460	Europe	Jul, 21	France	2021-07-13
EPI_ISL_3153461	Europe	Jul, 21	France	2021-07-13
EPI_ISL_3153462	Europe	Jul, 21	France	2021-07-13
EPI_ISL_3153463	Europe	Jul, 21	France	2021-07-13
EPI_ISL_3153464	Europe	Jul, 21	France	2021-07-13
EPI_ISL_3153465	Europe	Jul, 21	France	2021-07-13
EPI_ISL_3153466	Europe	Jul, 21	France	2021-07-13
EPI_ISL_3153467	Europe	Jul, 21	France	2021-07-13
EPI_ISL_3153468	Europe	Jul, 21	France	2021-07-13
EPI_ISL_3153469	Europe	Jul, 21	France	2021-07-13
EPI_ISL_3153470	Europe	Jul, 21	France	2021-07-13
EPI_ISL_3153471	Europe	Jul, 21	France	2021-07-13
EPI_ISL_3153472	Europe	Jul, 21	France	2021-07-13
EPI_ISL_3153473	Europe	Jul, 21	France	2021-07-13
EPI_ISL_3153474	Europe	Jul, 21	France	2021-07-13
EPI_ISL_3153475	Europe	Jul, 21	France	2021-07-13
EPI_ISL_3153476	Europe	Jul, 21	France	2021-07-13
EPI_ISL_3153477	Europe	Jul, 21	France	2021-07-11
EPI_ISL_3153478	Europe	Jul, 21	France	2021-07-12
EPI_ISL_3153479	Europe	Jul, 21	France	2021-07-12
EPI_ISL_3153480	Europe	Jul, 21	France	2021-07-13
EPI_ISL_3153481	Europe	Jul, 21	France	2021-07-12
EPI_ISL_3153482	Europe	Jul, 21	France	2021-07-12
EPI_ISL_3153483	Europe	Jul, 21	France	2021-07-13
EPI_ISL_3153484	Europe	Jul, 21	France	2021-07-13
EPI_ISL_3153485	Europe	Jul, 21	France	2021-07-12
EPI_ISL_3153486	Europe	Jul, 21	France	2021-07-13
EPI_ISL_3153487	Europe	Jul, 21	France	2021-07-13
EPI_ISL_3153488	Europe	Jul, 21	France	2021-07-13
EPI_ISL_3153489	Europe	Jul, 21	France	2021-07-13
EPI_ISL_3153490	Europe	Jul, 21	France	2021-07-13
EPI_ISL_3153491	Europe	Jul, 21	France	2021-07-13
EPI_ISL_3153492	Europe	Jul, 21	France	2021-07-13
EPI_ISL_3153493	Europe	Jul, 21	France	2021-07-13
EPI_ISL_3153494	Europe	Jul, 21	France	2021-07-13
EPI_ISL_3153495	Europe	Jul, 21	France	2021-07-13
EPI_ISL_3153496	Europe	Jul, 21	France	2021-07-13
EPI_ISL_3153497	Europe	Jul, 21	France	2021-07-13
EPI_ISL_3153498	Europe	Jul, 21	France	2021-07-13
EPI_ISL_3153499	Europe	Jul, 21	France	2021-07-13
EPI_ISL_3153500	Europe	Jul, 21	France	2021-07-13
EPI_ISL_3153501	Europe	Jul, 21	France	2021-07-13
EPI_ISL_3153502	Europe	Jul, 21	France	2021-07-13
EPI_ISL_3153503	Europe	Jul, 21	France	2021-07-13
EPI_ISL_3153504	Europe	Jul, 21	France	2021-07-13
EPI_ISL_3153505	Europe	Jul, 21	France	2021-07-13
EPI_ISL_3153506	Europe	Jul, 21	France	2021-07-13
EPI_ISL_3153507	Europe	Jul, 21	France	2021-07-13
EPI_ISL_3153508	Europe	Jul, 21	France	2021-07-13
EPI_ISL_3153509	Europe	Jul, 21	France	2021-07-13
EPI_ISL_3153510	Europe	Jul, 21	France	2021-07-13
EPI_ISL_3153511	Europe	Jul, 21	France	2021-07-13
EPI_ISL_3153512	Europe	Jul, 21	France	2021-07-13
EPI_ISL_3153513	Europe	Jul, 21	France	2021-07-13
EPI_ISL_3153514	Europe	Jul, 21	France	2021-07-13
EPI_ISL_3153515	Europe	Jul, 21	France	2021-07-13
EPI_ISL_3153516	Europe	Jul, 21	France	2021-07-13
EPI_ISL_3153517	Europe	Jul, 21	France	2021-07-13
EPI_ISL_3153518	Europe	Jul, 21	France	2021-07-13
EPI_ISL_3153519	Europe	Jul, 21	France	2021-07-13
EPI_ISL_3153520	Europe	Jul, 21	France	2021-07-13
EPI_ISL_3153522	Europe	Jul, 21	France	2021-07-13
EPI_ISL_3153523	Europe	Jul, 21	France	2021-07-13
EPI_ISL_3153524	Europe	Jul, 21	France	2021-07-13
EPI_ISL_3153525	Europe	Jul, 21	France	2021-07-13
EPI_ISL_3153526	Europe	Jul, 21	France	2021-07-13
EPI_ISL_3153527	Europe	Jul, 21	France	2021-07-13
EPI_ISL_3153528	Europe	Jul, 21	France	2021-07-13
EPI_ISL_3153529	Europe	Jul, 21	France	2021-07-13
EPI_ISL_3153530	Europe	Jul, 21	France	2021-07-13
EPI_ISL_3153531	Europe	Jul, 21	France	2021-07-13
EPI_ISL_3153532	Europe	Jul, 21	France	2021-07-13
EPI_ISL_3153533	Europe	Jul, 21	France	2021-07-13
EPI_ISL_3153534	Europe	Jul, 21	France	2021-07-13
EPI_ISL_3153548	Africa	May, 21	Reunion	2021-05-04
EPI_ISL_3153550	Africa	Jun, 21	Reunion	2021-06-11
EPI_ISL_3153551	Africa	May, 21	Reunion	2021-05-07
EPI_ISL_3153552	Africa	May, 21	Reunion	2021-05-20
EPI_ISL_3153553	Africa	May, 21	Reunion	2021-05-25
EPI_ISL_3153554	Africa	Jun, 21	Reunion	2021-06-16
EPI_ISL_3153555	Africa	May, 21	Reunion	2021-05-07
EPI_ISL_3153556	Africa	May, 21	Reunion	2021-05-06
EPI_ISL_3153557	Africa	Jun, 21	Reunion	2021-06-08
EPI_ISL_3153558	Africa	May, 21	Reunion	2021-05-25
EPI_ISL_3153559	Africa	Jun, 21	Reunion	2021-06-16
EPI_ISL_3153561	Africa	May, 21	Reunion	2021-05-15
EPI_ISL_3153562	Africa	May, 21	Reunion	2021-05-19
EPI_ISL_3153563	Africa	Jun, 21	Reunion	2021-06-05
EPI_ISL_3153564	Africa	Jun, 21	Reunion	2021-06-05
EPI_ISL_3153565	Africa	May, 21	Reunion	2021-05-06
EPI_ISL_3153567	Africa	May, 21	Reunion	2021-05-04
EPI_ISL_3153568	Africa	May, 21	Reunion	2021-05-07
EPI_ISL_3153569	Africa	May, 21	Reunion	2021-05-04
EPI_ISL_3153570	Africa	May, 21	Reunion	2021-05-06
EPI_ISL_3153571	Africa	May, 21	Reunion	2021-05-03
EPI_ISL_3153572	Africa	May, 21	Reunion	2021-05-03
EPI_ISL_3153573	Africa	May, 21	Reunion	2021-05-21
EPI_ISL_3153574	Africa	May, 21	Reunion	2021-05-20
EPI_ISL_3153575	Africa	Jul, 21	Reunion	2021-07-03
EPI_ISL_3153577	Africa	May, 21	Reunion	2021-05-05
EPI_ISL_3153578	Africa	May, 21	Reunion	2021-05-15
EPI_ISL_3153579	Africa	May, 21	Reunion	2021-05-17
EPI_ISL_3153580	Africa	May, 21	Reunion	2021-05-19
EPI_ISL_3153581	Africa	May, 21	Reunion	2021-05-25
EPI_ISL_3153582	Africa	May, 21	Reunion	2021-05-06
EPI_ISL_3153583	Africa	May, 21	Reunion	2021-05-25
EPI_ISL_3153584	Africa	May, 21	Reunion	2021-05-06
EPI_ISL_3153585	Africa	May, 21	Reunion	2021-05-21
EPI_ISL_3153586	Africa	May, 21	Reunion	2021-05-07
EPI_ISL_3153587	Africa	May, 21	Reunion	2021-05-02
EPI_ISL_3153589	Africa	May, 21	Reunion	2021-05-21
EPI_ISL_3153591	Africa	May, 21	Reunion	2021-05-18
EPI_ISL_3153592	Africa	May, 21	Reunion	2021-05-21
EPI_ISL_3153593	Africa	May, 21	Reunion	2021-05-21
EPI_ISL_3153594	Africa	May, 21	Reunion	2021-05-18
EPI_ISL_3153595	Africa	May, 21	Reunion	2021-05-25
EPI_ISL_3153596	Africa	May, 21	Reunion	2021-05-21
EPI_ISL_3153597	Africa	May, 21	Reunion	2021-05-25
EPI_ISL_3153598	Africa	Jun, 21	Reunion	2021-06-24
EPI_ISL_3153599	Africa	Jun, 21	Reunion	2021-06-03
EPI_ISL_3153600	Africa	May, 21	Reunion	2021-05-25
EPI_ISL_3153601	Africa	Jun, 21	Reunion	2021-06-10
EPI_ISL_3153602	Africa	May, 21	Reunion	2021-05-19
EPI_ISL_3153603	Africa	May, 21	Reunion	2021-05-06
EPI_ISL_3153604	Africa	May, 21	Reunion	2021-05-25
EPI_ISL_3153605	Africa	May, 21	Reunion	2021-05-25
EPI_ISL_3153606	Africa	May, 21	Reunion	2021-05-25
EPI_ISL_3153607	Africa	May, 21	Reunion	2021-05-25
EPI_ISL_3153608	Africa	May, 21	Reunion	2021-05-25
EPI_ISL_3153609	Africa	May, 21	Reunion	2021-05-25
EPI_ISL_3153610	Africa	May, 21	Reunion	2021-05-25
EPI_ISL_3153611	Africa	May, 21	Reunion	2021-05-25
EPI_ISL_3153613	Africa	Jun, 21	Reunion	2021-06-23
EPI_ISL_3153614	Africa	Jun, 21	Reunion	2021-06-09
EPI_ISL_3153615	Africa	May, 21	Reunion	2021-05-26
EPI_ISL_3153616	Africa	Jun, 21	Reunion	2021-06-17
EPI_ISL_3153618	Africa	Jun, 21	Reunion	2021-06-23
EPI_ISL_3153619	Africa	May, 21	Reunion	2021-05-21
EPI_ISL_3153621	Africa	Jun, 21	Reunion	2021-06-05
EPI_ISL_3153623	Africa	Jul, 21	Reunion	2021-07-01
EPI_ISL_3153624	Africa	May, 21	Reunion	2021-05-03
EPI_ISL_3153625	Africa	May, 21	Reunion	2021-05-04
EPI_ISL_3153626	Africa	May, 21	Reunion	2021-05-03
EPI_ISL_3153627	Africa	Jun, 21	Reunion	2021-06-03
EPI_ISL_3153628	Africa	Jun, 21	Reunion	2021-06-16
EPI_ISL_3153631	Africa	May, 21	Reunion	2021-05-21
EPI_ISL_3153632	Africa	May, 21	Reunion	2021-05-20
EPI_ISL_3153633	Africa	Jul, 21	Reunion	2021-07-09
EPI_ISL_3153634	Africa	May, 21	Reunion	2021-05-31
EPI_ISL_3153635	Africa	May, 21	Reunion	2021-05-25
EPI_ISL_3153636	Africa	May, 21	Reunion	2021-05-25
EPI_ISL_3153637	Africa	May, 21	Reunion	2021-05-20
EPI_ISL_3153638	Africa	May, 21	Reunion	2021-05-17
EPI_ISL_3153639	Africa	May, 21	Reunion	2021-05-06
EPI_ISL_3153640	Africa	May, 21	Reunion	2021-05-19
EPI_ISL_3153641	Africa	May, 21	Reunion	2021-05-19
EPI_ISL_3153642	Africa	May, 21	Reunion	2021-05-21
EPI_ISL_3153644	Africa	May, 21	Reunion	2021-05-05
EPI_ISL_3153645	Africa	May, 21	Reunion	2021-05-01
EPI_ISL_3153646	Africa	May, 21	Reunion	2021-05-05
EPI_ISL_3153647	Africa	May, 21	Reunion	2021-05-19
EPI_ISL_3153648	Africa	May, 21	Reunion	2021-05-29
EPI_ISL_3153649	Africa	Jun, 21	Reunion	2021-06-10
EPI_ISL_3153650	Africa	May, 21	Reunion	2021-05-19
EPI_ISL_3153651	Africa	May, 21	Reunion	2021-05-25
EPI_ISL_3153652	Africa	May, 21	Reunion	2021-05-29
EPI_ISL_3153653	Africa	May, 21	Reunion	2021-05-29
EPI_ISL_3153654	Africa	May, 21	Reunion	2021-05-17
EPI_ISL_3153655	Africa	Jun, 21	Reunion	2021-06-07
EPI_ISL_3153656	Africa	May, 21	Reunion	2021-05-25
EPI_ISL_3153657	Africa	Jun, 21	Reunion	2021-06-08
EPI_ISL_3153658	Africa	Jun, 21	Reunion	2021-06-17
EPI_ISL_3153672	Africa	May, 21	Reunion	2021-05-25
EPI_ISL_3153673	Africa	May, 21	Reunion	2021-05-28
EPI_ISL_3153674	Africa	May, 21	Reunion	2021-05-28
EPI_ISL_3153675	Africa	May, 21	Reunion	2021-05-26
EPI_ISL_3153676	Africa	May, 21	Reunion	2021-05-28
EPI_ISL_3153677	Africa	May, 21	Reunion	2021-05-25
EPI_ISL_3153678	Africa	May, 21	Reunion	2021-05-26
EPI_ISL_3153679	Africa	May, 21	Reunion	2021-05-25
EPI_ISL_3153680	Africa	May, 21	Reunion	2021-05-27
EPI_ISL_3153681	Africa	May, 21	Reunion	2021-05-25
EPI_ISL_3153682	Africa	May, 21	Reunion	2021-05-25
EPI_ISL_3153683	Africa	May, 21	Reunion	2021-05-27
EPI_ISL_3153684	Africa	Jun, 21	Reunion	2021-06-16
EPI_ISL_3153685	Africa	May, 21	Reunion	2021-05-25
EPI_ISL_3153686	Africa	May, 21	Reunion	2021-05-25
EPI_ISL_3153687	Africa	May, 21	Reunion	2021-05-25
EPI_ISL_3153689	Africa	Jul, 21	Reunion	2021-07-10
EPI_ISL_3153690	Africa	May, 21	Reunion	2021-05-25
EPI_ISL_3153691	Africa	Jun, 21	Reunion	2021-06-03
EPI_ISL_3153693	Africa	Jun, 21	Reunion	2021-06-03
EPI_ISL_3153694	Africa	May, 21	Reunion	2021-05-31
EPI_ISL_3153695	Africa	May, 21	Reunion	2021-05-03
EPI_ISL_3153696	Africa	Jun, 21	Reunion	2021-06-18
EPI_ISL_3153697	Africa	May, 21	Reunion	2021-05-03
EPI_ISL_3153701	Africa	May, 21	Reunion	2021-05-28
EPI_ISL_3153702	Africa	Jun, 21	Reunion	2021-06-24
EPI_ISL_3153703	Africa	Jul, 21	Reunion	2021-07-07
EPI_ISL_3153704	Africa	Jun, 21	Reunion	2021-06-09
EPI_ISL_3153705	Africa	May, 21	Reunion	2021-05-20
EPI_ISL_3153706	Africa	May, 21	Reunion	2021-05-29
EPI_ISL_3153707	Africa	May, 21	Reunion	2021-05-06
EPI_ISL_3153708	Africa	May, 21	Reunion	2021-05-01
EPI_ISL_3153709	Africa	May, 21	Reunion	2021-05-07
EPI_ISL_3153712	Africa	May, 21	Reunion	2021-05-21
EPI_ISL_3153713	Africa	Jun, 21	Reunion	2021-06-03
EPI_ISL_3153714	Africa	May, 21	Reunion	2021-05-19
EPI_ISL_3153715	Africa	May, 21	Reunion	2021-05-04
EPI_ISL_3153716	Africa	May, 21	Reunion	2021-05-04
EPI_ISL_3153717	Africa	May, 21	Reunion	2021-05-06
EPI_ISL_3153718	Africa	May, 21	Reunion	2021-05-17
EPI_ISL_3153719	Africa	May, 21	Reunion	2021-05-21
EPI_ISL_3153720	Africa	May, 21	Reunion	2021-05-03
EPI_ISL_3153723	Africa	May, 21	Reunion	2021-05-28
EPI_ISL_3153724	Africa	May, 21	Reunion	2021-05-25
EPI_ISL_3153725	Africa	Jun, 21	Reunion	2021-06-09
EPI_ISL_3153726	Africa	May, 21	Reunion	2021-05-25
EPI_ISL_3153727	Africa	May, 21	Reunion	2021-05-28
EPI_ISL_3153728	Africa	Jun, 21	Reunion	2021-06-03
EPI_ISL_3153729	Africa	Jun, 21	Reunion	2021-06-11
EPI_ISL_3153730	Africa	May, 21	Reunion	2021-05-25
EPI_ISL_3153731	Africa	May, 21	Reunion	2021-05-25
EPI_ISL_3153732	Africa	May, 21	Reunion	2021-05-23
EPI_ISL_3153733	Africa	May, 21	Reunion	2021-05-29
EPI_ISL_3153734	Africa	Jun, 21	Reunion	2021-06-07
EPI_ISL_3153735	Africa	May, 21	Reunion	2021-05-06
EPI_ISL_3153736	Africa	May, 21	Reunion	2021-05-29
EPI_ISL_3153737	Africa	May, 21	Reunion	2021-05-27
EPI_ISL_3153738	Africa	May, 21	Reunion	2021-05-25
EPI_ISL_3153739	Africa	Jul, 21	Reunion	2021-07-01
EPI_ISL_3153740	Africa	Jun, 21	Reunion	2021-06-28
EPI_ISL_3153741	Africa	Jul, 21	Reunion	2021-07-01
EPI_ISL_3153743	Africa	Jul, 21	Reunion	2021-07-15
EPI_ISL_3153744	Africa	Jul, 21	Reunion	2021-07-01
EPI_ISL_3153745	Africa	May, 21	Reunion	2021-05-25
EPI_ISL_3153747	Africa	May, 21	Reunion	2021-05-25
EPI_ISL_3153748	Africa	May, 21	Reunion	2021-05-26
EPI_ISL_3153749	Africa	May, 21	Reunion	2021-05-28
EPI_ISL_3153750	Africa	May, 21	Reunion	2021-05-25
EPI_ISL_3153751	Africa	Jun, 21	Reunion	2021-06-07
EPI_ISL_3153752	Africa	May, 21	Reunion	2021-05-25
EPI_ISL_3153753	Africa	Jun, 21	Reunion	2021-06-09
EPI_ISL_3153755	Africa	May, 21	Reunion	2021-05-25
EPI_ISL_3153756	Africa	May, 21	Reunion	2021-05-24
EPI_ISL_3153757	Africa	Jun, 21	Reunion	2021-06-09
EPI_ISL_3153758	Africa	Jun, 21	Reunion	2021-06-14
EPI_ISL_3153759	Africa	Jun, 21	Reunion	2021-06-26
EPI_ISL_3153760	Africa	Jun, 21	Reunion	2021-06-23
EPI_ISL_3153761	Africa	May, 21	Reunion	2021-05-28
EPI_ISL_3153762	Africa	May, 21	Reunion	2021-05-25
EPI_ISL_3153763	Africa	Jun, 21	Reunion	2021-06-11
EPI_ISL_3153764	Africa	Jun, 21	Reunion	2021-06-09
EPI_ISL_3153765	Africa	Jun, 21	Reunion	2021-06-24
EPI_ISL_3153766	Africa	May, 21	Reunion	2021-05-29
EPI_ISL_3153767	Africa	Jun, 21	Reunion	2021-06-10
EPI_ISL_3153768	Africa	Jun, 21	Reunion	2021-06-21
EPI_ISL_3153773	Africa	May, 21	Reunion	2021-05-03
EPI_ISL_3153774	Africa	May, 21	Reunion	2021-05-03
EPI_ISL_3153775	Africa	May, 21	Reunion	2021-05-03
EPI_ISL_3153777	Africa	May, 21	Reunion	2021-05-07
EPI_ISL_3153778	Africa	May, 21	Reunion	2021-05-09
EPI_ISL_3153779	Africa	May, 21	Reunion	2021-05-06
EPI_ISL_3153780	Africa	May, 21	Reunion	2021-05-25
EPI_ISL_3153781	Africa	May, 21	Reunion	2021-05-25
EPI_ISL_3153782	Africa	May, 21	Reunion	2021-05-25
EPI_ISL_3153783	Africa	May, 21	Reunion	2021-05-25
EPI_ISL_3153784	Africa	May, 21	Reunion	2021-05-29
EPI_ISL_3153785	Africa	Jun, 21	Reunion	2021-06-07
EPI_ISL_3153786	Africa	Jun, 21	Reunion	2021-06-08
EPI_ISL_3153787	Africa	May, 21	Reunion	2021-05-25
EPI_ISL_3153788	Africa	May, 21	Reunion	2021-05-25
EPI_ISL_3153789	Africa	May, 21	Reunion	2021-05-25
EPI_ISL_3153790	Africa	Jun, 21	Reunion	2021-06-27
EPI_ISL_3153791	Africa	Jul, 21	Reunion	2021-07-08
EPI_ISL_3153792	Africa	Jun, 21	Reunion	2021-06-26
EPI_ISL_3153795	Africa	May, 21	Reunion	2021-05-10
EPI_ISL_3153803	Africa	May, 21	Reunion	2021-05-07
EPI_ISL_3153804	Africa	May, 21	Reunion	2021-05-03
EPI_ISL_3153805	Africa	May, 21	Reunion	2021-05-15
EPI_ISL_3153806	Africa	May, 21	Reunion	2021-05-25
EPI_ISL_3153807	Africa	Jun, 21	Reunion	2021-06-03
EPI_ISL_3153808	Africa	Jun, 21	Reunion	2021-06-03
EPI_ISL_3153811	Africa	May, 21	Reunion	2021-05-12
EPI_ISL_3153812	Africa	May, 21	Reunion	2021-05-31
EPI_ISL_3153813	Africa	Jun, 21	Reunion	2021-06-03
EPI_ISL_3153814	Africa	Jun, 21	Reunion	2021-06-02
EPI_ISL_3153815	Africa	Jun, 21	Reunion	2021-06-03
EPI_ISL_3153816	Africa	Jun, 21	Reunion	2021-06-03
EPI_ISL_3153817	Africa	Jun, 21	Reunion	2021-06-03
EPI_ISL_3153818	Africa	Jul, 21	Reunion	2021-07-08
EPI_ISL_3153823	Africa	Jul, 21	Reunion	2021-07-21
EPI_ISL_3153828	Africa	May, 21	Reunion	2021-05-21
EPI_ISL_3153829	Africa	May, 21	Reunion	2021-05-31
EPI_ISL_3153830	Africa	Jun, 21	Reunion	2021-06-22
EPI_ISL_3153831	Africa	Jul, 21	Reunion	2021-07-10
EPI_ISL_3153832	Africa	Jul, 21	Reunion	2021-07-10
EPI_ISL_3153833	Africa	Jun, 21	Reunion	2021-06-21
EPI_ISL_3153834	Africa	Jun, 21	Reunion	2021-06-27
EPI_ISL_3153835	Africa	May, 21	Reunion	2021-05-31
EPI_ISL_3153836	Africa	May, 21	Reunion	2021-05-26
EPI_ISL_3153837	Africa	May, 21	Reunion	2021-05-26
EPI_ISL_3153838	Africa	May, 21	Reunion	2021-05-28
EPI_ISL_3153839	Africa	Jun, 21	Reunion	2021-06-05
EPI_ISL_3153840	Africa	Jun, 21	Reunion	2021-06-04
EPI_ISL_3153841	Africa	Jun, 21	Reunion	2021-06-02
EPI_ISL_3153842	Africa	Jun, 21	Reunion	2021-06-02
EPI_ISL_3153843	Africa	Jun, 21	Reunion	2021-06-03
EPI_ISL_3153844	Africa	Jun, 21	Reunion	2021-06-10
EPI_ISL_3153845	Africa	Jun, 21	Reunion	2021-06-15
EPI_ISL_3153846	Africa	Jun, 21	Reunion	2021-06-12
EPI_ISL_3153847	Africa	Jun, 21	Reunion	2021-06-19
EPI_ISL_3153848	Africa	Jun, 21	Reunion	2021-06-15
EPI_ISL_3153849	Africa	Jun, 21	Reunion	2021-06-17
EPI_ISL_3153850	Africa	Jun, 21	Reunion	2021-06-17
EPI_ISL_3153851	Africa	Jun, 21	Reunion	2021-06-17
EPI_ISL_3153852	Africa	Jun, 21	Reunion	2021-06-18
EPI_ISL_3153853	Africa	Jun, 21	Reunion	2021-06-28
EPI_ISL_3153854	Africa	Jun, 21	Reunion	2021-06-28
EPI_ISL_3153855	Africa	Jun, 21	Reunion	2021-06-25
EPI_ISL_3153856	Africa	Jun, 21	Reunion	2021-06-23
EPI_ISL_3153857	Africa	Jun, 21	Reunion	2021-06-24
EPI_ISL_3153858	Africa	Jul, 21	Reunion	2021-07-01
EPI_ISL_3153859	Africa	Jun, 21	Reunion	2021-06-28
EPI_ISL_3153860	Africa	Jun, 21	Reunion	2021-06-28
EPI_ISL_3153861	Africa	Jul, 21	Reunion	2021-07-02
EPI_ISL_3153862	Africa	Jul, 21	Reunion	2021-07-09
EPI_ISL_3153863	Africa	Jul, 21	Reunion	2021-07-09
EPI_ISL_3153864	Africa	Jul, 21	Reunion	2021-07-07
EPI_ISL_3153865	Africa	Jul, 21	Reunion	2021-07-08
EPI_ISL_3153866	Africa	Jul, 21	Reunion	2021-07-11
EPI_ISL_3153867	Africa	Jul, 21	Reunion	2021-07-08
EPI_ISL_3153868	Africa	Jul, 21	Reunion	2021-07-08
EPI_ISL_3153869	Africa	Jul, 21	Reunion	2021-07-08
EPI_ISL_3153870	Africa	Jul, 21	Reunion	2021-07-12
EPI_ISL_3153871	Africa	Jul, 21	Reunion	2021-07-12
EPI_ISL_3153897	Africa	May, 21	Reunion	2021-05-06
EPI_ISL_3153898	Africa	May, 21	Reunion	2021-05-03
EPI_ISL_3153899	Africa	May, 21	Reunion	2021-05-12
EPI_ISL_3153900	Africa	May, 21	Reunion	2021-05-12
EPI_ISL_3153901	Africa	May, 21	Reunion	2021-05-20
EPI_ISL_3153902	Africa	May, 21	Reunion	2021-05-20
EPI_ISL_3153903	Africa	May, 21	Reunion	2021-05-17
EPI_ISL_3153904	Africa	May, 21	Reunion	2021-05-17
EPI_ISL_3153905	Africa	May, 21	Reunion	2021-05-17
EPI_ISL_3153906	Africa	May, 21	Reunion	2021-05-25
EPI_ISL_3153907	Africa	May, 21	Reunion	2021-05-25
EPI_ISL_3153908	Africa	May, 21	Reunion	2021-05-25
EPI_ISL_3153909	Africa	May, 21	Reunion	2021-05-25
EPI_ISL_3153910	Africa	May, 21	Reunion	2021-05-27
EPI_ISL_3153911	Africa	May, 21	Reunion	2021-05-27
EPI_ISL_3153912	Africa	May, 21	Reunion	2021-05-28
EPI_ISL_3153913	Africa	May, 21	Reunion	2021-05-28
EPI_ISL_3153914	Africa	May, 21	Reunion	2021-05-28
EPI_ISL_3153915	Africa	May, 21	Reunion	2021-05-25
EPI_ISL_3153916	Africa	May, 21	Reunion	2021-05-31
EPI_ISL_3153917	Africa	Jun, 21	Reunion	2021-06-04
EPI_ISL_3153918	Africa	Jun, 21	Reunion	2021-06-04
EPI_ISL_3153919	Africa	Jun, 21	Reunion	2021-06-02
EPI_ISL_3153920	Africa	Jun, 21	Reunion	2021-06-02
EPI_ISL_3153921	Africa	Jun, 21	Reunion	2021-06-07
EPI_ISL_3153922	Africa	Jun, 21	Reunion	2021-06-07
EPI_ISL_3153923	Africa	Jun, 21	Reunion	2021-06-07
EPI_ISL_3153924	Africa	Jun, 21	Reunion	2021-06-15
EPI_ISL_3153925	Africa	Jun, 21	Reunion	2021-06-08
EPI_ISL_3153926	Africa	Jun, 21	Reunion	2021-06-14
EPI_ISL_3153927	Africa	Jun, 21	Reunion	2021-06-14
EPI_ISL_3153928	Africa	Jun, 21	Reunion	2021-06-14
EPI_ISL_3153929	Africa	Jun, 21	Reunion	2021-06-14
EPI_ISL_3153930	Africa	Jun, 21	Reunion	2021-06-14
EPI_ISL_3153931	Africa	Jun, 21	Reunion	2021-06-01
EPI_ISL_3153932	Africa	Jun, 21	Reunion	2021-06-18
EPI_ISL_3153933	Africa	Jun, 21	Reunion	2021-06-17
EPI_ISL_3153934	Africa	Jun, 21	Reunion	2021-06-21
EPI_ISL_3153935	Africa	Jun, 21	Reunion	2021-06-15
EPI_ISL_3153936	Africa	Jun, 21	Reunion	2021-06-21
EPI_ISL_3153937	Africa	Jun, 21	Reunion	2021-06-24
EPI_ISL_3153938	Africa	Jun, 21	Reunion	2021-06-21
EPI_ISL_3153939	Africa	Jun, 21	Reunion	2021-06-25
EPI_ISL_3153940	Africa	Jun, 21	Reunion	2021-06-25
EPI_ISL_3153941	Africa	Jun, 21	Reunion	2021-06-26
EPI_ISL_3153942	Africa	Jun, 21	Reunion	2021-06-28
EPI_ISL_3153943	Africa	Jun, 21	Reunion	2021-06-28
EPI_ISL_3153944	Africa	Jun, 21	Reunion	2021-06-28
EPI_ISL_3153945	Africa	Jun, 21	Reunion	2021-06-25
EPI_ISL_3153946	Africa	Jun, 21	Reunion	2021-06-25
EPI_ISL_3153947	Africa	Jun, 21	Reunion	2021-06-25
EPI_ISL_3153948	Africa	Jun, 21	Reunion	2021-06-25
EPI_ISL_3153949	Africa	Jun, 21	Reunion	2021-06-25
EPI_ISL_3153950	Africa	Jun, 21	Reunion	2021-06-25
EPI_ISL_3153951	Africa	Jun, 21	Reunion	2021-06-23
EPI_ISL_3153952	Africa	Jun, 21	Reunion	2021-06-23
EPI_ISL_3153953	Africa	Jun, 21	Reunion	2021-06-23
EPI_ISL_3153954	Africa	Jun, 21	Reunion	2021-06-24
EPI_ISL_3153955	Africa	Jul, 21	Reunion	2021-07-01
EPI_ISL_3153956	Africa	Jun, 21	Reunion	2021-06-30
EPI_ISL_3153957	Africa	Jul, 21	Reunion	2021-07-01
EPI_ISL_3153958	Africa	Jun, 21	Reunion	2021-06-28
EPI_ISL_3153959	Africa	Jun, 21	Reunion	2021-06-30
EPI_ISL_3153960	Africa	Jun, 21	Reunion	2021-06-30
EPI_ISL_3153961	Africa	Jul, 21	Reunion	2021-07-01
EPI_ISL_3153962	Africa	Jul, 21	Reunion	2021-07-08
EPI_ISL_3153963	Africa	Jul, 21	Reunion	2021-07-09
EPI_ISL_3153964	Africa	Jul, 21	Reunion	2021-07-09
EPI_ISL_3153965	Africa	Jul, 21	Reunion	2021-07-09
EPI_ISL_3153966	Africa	Jul, 21	Reunion	2021-07-09
EPI_ISL_3153967	Africa	Jul, 21	Reunion	2021-07-10
EPI_ISL_3153968	Africa	Jul, 21	Reunion	2021-07-09
EPI_ISL_3153969	Africa	Jul, 21	Reunion	2021-07-09
EPI_ISL_3153970	Africa	Jul, 21	Reunion	2021-07-08
EPI_ISL_3153971	Africa	Jul, 21	Reunion	2021-07-08
EPI_ISL_3153972	Africa	Jul, 21	Reunion	2021-07-11
EPI_ISL_3153973	Africa	Jul, 21	Reunion	2021-07-11
EPI_ISL_3153974	Africa	Jul, 21	Reunion	2021-07-11
EPI_ISL_3153975	Africa	Jul, 21	Reunion	2021-07-11
EPI_ISL_3153976	Africa	Jul, 21	Reunion	2021-07-12
EPI_ISL_3153977	Africa	Jul, 21	Reunion	2021-07-12
EPI_ISL_3153978	Africa	Jul, 21	Reunion	2021-07-12
EPI_ISL_3153979	Africa	Jul, 21	Reunion	2021-07-12
EPI_ISL_3153980	Africa	Jul, 21	Reunion	2021-07-14
EPI_ISL_3153981	Africa	Jul, 21	Reunion	2021-07-14
EPI_ISL_3153982	Africa	Jul, 21	Reunion	2021-07-12
EPI_ISL_3153983	Africa	Jul, 21	Reunion	2021-07-12
EPI_ISL_3153984	Africa	Jul, 21	Reunion	2021-07-12
EPI_ISL_3153985	Africa	Jul, 21	Reunion	2021-07-12
EPI_ISL_3153986	Africa	Jun, 21	Reunion	2021-06-23
EPI_ISL_3153987	Africa	Jul, 21	Reunion	2021-07-10
EPI_ISL_3153988	Africa	Jun, 21	Reunion	2021-06-23
EPI_ISL_3153989	Africa	Jul, 21	Reunion	2021-07-09
EPI_ISL_3153990	Africa	Jul, 21	Reunion	2021-07-11
EPI_ISL_3153991	Africa	Jul, 21	Reunion	2021-07-11
EPI_ISL_3153995	Africa	Jun, 21	Reunion	2021-06-07
EPI_ISL_3153996	Africa	Jun, 21	Reunion	2021-06-28
EPI_ISL_3153997	Africa	May, 21	Reunion	2021-05-16
EPI_ISL_3153998	Africa	May, 21	Reunion	2021-05-19
EPI_ISL_3153999	Africa	Jun, 21	Reunion	2021-06-17
EPI_ISL_3154001	Africa	May, 21	Reunion	2021-05-04
EPI_ISL_3154002	Africa	May, 21	Reunion	2021-05-25
EPI_ISL_3154003	Africa	Jun, 21	Reunion	2021-06-05
EPI_ISL_3154004	Africa	Jun, 21	Reunion	2021-06-04
EPI_ISL_3154005	Africa	Jun, 21	Reunion	2021-06-02
EPI_ISL_3154006	Africa	Jun, 21	Reunion	2021-06-06
EPI_ISL_3154007	Africa	Jun, 21	Reunion	2021-06-10
EPI_ISL_3154008	Africa	Jun, 21	Reunion	2021-06-09
EPI_ISL_3154009	Africa	Jun, 21	Reunion	2021-06-18
EPI_ISL_3154010	Africa	Jun, 21	Reunion	2021-06-22
EPI_ISL_3154011	Africa	Jun, 21	Reunion	2021-06-24
EPI_ISL_3154012	Africa	Jun, 21	Reunion	2021-06-24
EPI_ISL_3154013	Africa	Jun, 21	Reunion	2021-06-23
EPI_ISL_3154014	Africa	Jun, 21	Reunion	2021-06-23
EPI_ISL_3154015	Africa	Jul, 21	Reunion	2021-07-09
EPI_ISL_3154016	Africa	Jul, 21	Reunion	2021-07-09
EPI_ISL_3154017	Africa	Jul, 21	Reunion	2021-07-08
EPI_ISL_3154018	Africa	Jul, 21	Reunion	2021-07-08
EPI_ISL_3154019	Africa	Jul, 21	Reunion	2021-07-11
EPI_ISL_3154020	Africa	Jul, 21	Reunion	2021-07-08
EPI_ISL_3154021	Africa	Jul, 21	Reunion	2021-07-21
EPI_ISL_3154022	Africa	Jul, 21	Reunion	2021-07-12
EPI_ISL_3154023	Africa	Jul, 21	Reunion	2021-07-12
EPI_ISL_3154024	Africa	Jul, 21	Reunion	2021-07-14
EPI_ISL_3154025	Africa	May, 21	Reunion	2021-05-21
EPI_ISL_3154026	Africa	Jul, 21	Reunion	2021-07-02
EPI_ISL_3154029	Africa	May, 21	Reunion	2021-05-12
EPI_ISL_3154030	Africa	Jul, 21	Reunion	2021-07-16
EPI_ISL_3154031	Africa	Jun, 21	Reunion	2021-06-09
EPI_ISL_3154032	Africa	Jun, 21	Reunion	2021-06-30
EPI_ISL_3154033	Africa	Jul, 21	Reunion	2021-07-02
EPI_ISL_3154034	Africa	May, 21	Reunion	2021-05-14
EPI_ISL_3154035	Africa	May, 21	Reunion	2021-05-12
EPI_ISL_3154036	Africa	May, 21	Reunion	2021-05-15
EPI_ISL_3154037	Africa	May, 21	Reunion	2021-05-10
EPI_ISL_3154038	Africa	May, 21	Reunion	2021-05-22
EPI_ISL_3154039	Africa	Jun, 21	Reunion	2021-06-05
EPI_ISL_3154040	Africa	Jun, 21	Reunion	2021-06-30
EPI_ISL_3154042	Africa	May, 21	Reunion	2021-05-14
EPI_ISL_3154043	Africa	May, 21	Reunion	2021-05-17
EPI_ISL_3154044	Africa	May, 21	Reunion	2021-05-28
EPI_ISL_3154045	Africa	May, 21	Reunion	2021-05-28
EPI_ISL_3154046	Africa	May, 21	Reunion	2021-05-28
EPI_ISL_3154047	Africa	May, 21	Reunion	2021-05-28
EPI_ISL_3154048	Africa	May, 21	Reunion	2021-05-31
EPI_ISL_3154049	Africa	May, 21	Reunion	2021-05-27
EPI_ISL_3154050	Africa	May, 21	Reunion	2021-05-27
EPI_ISL_3154051	Africa	Jun, 21	Reunion	2021-06-04
EPI_ISL_3154052	Africa	Jun, 21	Reunion	2021-06-04
EPI_ISL_3154053	Africa	Jun, 21	Reunion	2021-06-03
EPI_ISL_3154054	Africa	Jun, 21	Reunion	2021-06-03
EPI_ISL_3154055	Africa	Jun, 21	Reunion	2021-06-05
EPI_ISL_3154056	Africa	Jun, 21	Reunion	2021-06-05
EPI_ISL_3154057	Africa	Jun, 21	Reunion	2021-06-11
EPI_ISL_3154058	Africa	Jun, 21	Reunion	2021-06-14
EPI_ISL_3154059	Africa	Jun, 21	Reunion	2021-06-15
EPI_ISL_3154060	Africa	Jun, 21	Reunion	2021-06-17
EPI_ISL_3154061	Africa	Jun, 21	Reunion	2021-06-17
EPI_ISL_3154062	Africa	Jun, 21	Reunion	2021-06-18
EPI_ISL_3154063	Africa	Jun, 21	Reunion	2021-06-18
EPI_ISL_3154064	Africa	Jun, 21	Reunion	2021-06-24
EPI_ISL_3154065	Africa	Jun, 21	Reunion	2021-06-23
EPI_ISL_3154066	Africa	Jun, 21	Reunion	2021-06-23
EPI_ISL_3154067	Africa	Jun, 21	Reunion	2021-06-23
EPI_ISL_3154068	Africa	Jul, 21	Reunion	2021-07-03
EPI_ISL_3154069	Africa	Jul, 21	Reunion	2021-07-03
EPI_ISL_3154070	Africa	Jul, 21	Reunion	2021-07-03
EPI_ISL_3154071	Africa	Jun, 21	Reunion	2021-06-30
EPI_ISL_3154072	Africa	Jun, 21	Reunion	2021-06-30
EPI_ISL_3154073	Africa	Jun, 21	Reunion	2021-06-30
EPI_ISL_3154074	Africa	Jun, 21	Reunion	2021-06-30
EPI_ISL_3154075	Africa	Jul, 21	Reunion	2021-07-02
EPI_ISL_3154076	Africa	Jul, 21	Reunion	2021-07-02
EPI_ISL_3154077	Africa	Jul, 21	Reunion	2021-07-03
EPI_ISL_3154078	Africa	Jul, 21	Reunion	2021-07-01
EPI_ISL_3154079	Africa	Jul, 21	Reunion	2021-07-08
EPI_ISL_3154080	Africa	Jul, 21	Reunion	2021-07-10
EPI_ISL_3154081	Africa	Jul, 21	Reunion	2021-07-09
EPI_ISL_3154082	Africa	Jul, 21	Reunion	2021-07-11
EPI_ISL_3154083	Africa	Jul, 21	Reunion	2021-07-11
EPI_ISL_3154084	Africa	Jul, 21	Reunion	2021-07-09
EPI_ISL_3154085	Africa	Jul, 21	Reunion	2021-07-10
EPI_ISL_3154086	Africa	Jul, 21	Reunion	2021-07-12
EPI_ISL_3154087	Africa	Jul, 21	Reunion	2021-07-17
EPI_ISL_3154088	Africa	Jul, 21	Reunion	2021-07-12
EPI_ISL_3154089	Africa	Jul, 21	Reunion	2021-07-12
EPI_ISL_3154124	Africa	May, 21	Reunion	2021-05-03
EPI_ISL_3154125	Africa	May, 21	Reunion	2021-05-03
EPI_ISL_3154126	Africa	May, 21	Reunion	2021-05-03
EPI_ISL_3154127	Africa	May, 21	Reunion	2021-05-03
EPI_ISL_3154134	Africa	May, 21	Reunion	2021-05-04
EPI_ISL_3154138	Africa	May, 21	Reunion	2021-05-07
EPI_ISL_3154139	Africa	May, 21	Reunion	2021-05-07
EPI_ISL_3154140	Africa	May, 21	Reunion	2021-05-07
EPI_ISL_3154141	Africa	May, 21	Reunion	2021-05-09
EPI_ISL_3154142	Africa	May, 21	Reunion	2021-05-09
EPI_ISL_3154143	Africa	May, 21	Reunion	2021-05-07
EPI_ISL_3154144	Africa	May, 21	Reunion	2021-05-06
EPI_ISL_3154145	Africa	May, 21	Reunion	2021-05-06
EPI_ISL_3154146	Africa	May, 21	Reunion	2021-05-06
EPI_ISL_3154147	Africa	May, 21	Reunion	2021-05-04
EPI_ISL_3154148	Africa	May, 21	Reunion	2021-05-10
EPI_ISL_3154149	Africa	May, 21	Reunion	2021-05-10
EPI_ISL_3154150	Africa	May, 21	Reunion	2021-05-10
EPI_ISL_3154151	Africa	May, 21	Reunion	2021-05-10
EPI_ISL_3154152	Africa	May, 21	Reunion	2021-05-10
EPI_ISL_3154153	Africa	May, 21	Reunion	2021-05-12
EPI_ISL_3154154	Africa	May, 21	Reunion	2021-05-12
EPI_ISL_3154155	Africa	May, 21	Reunion	2021-05-12
EPI_ISL_3154156	Africa	May, 21	Reunion	2021-05-11
EPI_ISL_3154157	Africa	May, 21	Reunion	2021-05-14
EPI_ISL_3154158	Africa	May, 21	Reunion	2021-05-14
EPI_ISL_3154159	Africa	May, 21	Reunion	2021-05-14
EPI_ISL_3154160	Africa	May, 21	Reunion	2021-05-11
EPI_ISL_3154161	Africa	May, 21	Reunion	2021-05-11
EPI_ISL_3154162	Africa	May, 21	Reunion	2021-05-12
EPI_ISL_3154163	Africa	May, 21	Reunion	2021-05-12
EPI_ISL_3154164	Africa	May, 21	Reunion	2021-05-12
EPI_ISL_3154165	Africa	May, 21	Reunion	2021-05-14
EPI_ISL_3154166	Africa	May, 21	Reunion	2021-05-14
EPI_ISL_3154167	Africa	May, 21	Reunion	2021-05-15
EPI_ISL_3154168	Africa	May, 21	Reunion	2021-05-15
EPI_ISL_3154169	Africa	May, 21	Reunion	2021-05-15
EPI_ISL_3154170	Africa	May, 21	Reunion	2021-05-10
EPI_ISL_3154171	Africa	May, 21	Reunion	2021-05-12
EPI_ISL_3154172	Africa	May, 21	Reunion	2021-05-11
EPI_ISL_3154173	Africa	May, 21	Reunion	2021-05-20
EPI_ISL_3154174	Africa	May, 21	Reunion	2021-05-18
EPI_ISL_3154175	Africa	May, 21	Reunion	2021-05-18
EPI_ISL_3154176	Africa	May, 21	Reunion	2021-05-18
EPI_ISL_3154177	Africa	May, 21	Reunion	2021-05-18
EPI_ISL_3154178	Africa	May, 21	Reunion	2021-05-19
EPI_ISL_3154179	Africa	May, 21	Reunion	2021-05-19
EPI_ISL_3154180	Africa	May, 21	Reunion	2021-05-22
EPI_ISL_3154181	Africa	May, 21	Reunion	2021-05-22
EPI_ISL_3154182	Africa	May, 21	Reunion	2021-05-25
EPI_ISL_3154183	Africa	May, 21	Reunion	2021-05-25
EPI_ISL_3154184	Africa	May, 21	Reunion	2021-05-25
EPI_ISL_3154185	Africa	May, 21	Reunion	2021-05-27
EPI_ISL_3154186	Africa	May, 21	Reunion	2021-05-25
EPI_ISL_3154187	Africa	May, 21	Reunion	2021-05-23
EPI_ISL_3154188	Africa	May, 21	Reunion	2021-05-22
EPI_ISL_3154189	Africa	May, 21	Reunion	2021-05-22
EPI_ISL_3154190	Africa	May, 21	Reunion	2021-05-29
EPI_ISL_3154191	Africa	May, 21	Reunion	2021-05-26
EPI_ISL_3154192	Africa	May, 21	Reunion	2021-05-26
EPI_ISL_3154193	Africa	May, 21	Reunion	2021-05-26
EPI_ISL_3154194	Africa	May, 21	Reunion	2021-05-28
EPI_ISL_3154195	Africa	May, 21	Reunion	2021-05-28
EPI_ISL_3154196	Africa	May, 21	Reunion	2021-05-28
EPI_ISL_3154197	Africa	May, 21	Reunion	2021-05-28
EPI_ISL_3154198	Africa	May, 21	Reunion	2021-05-28
EPI_ISL_3154199	Africa	May, 21	Reunion	2021-05-31
EPI_ISL_3154200	Africa	May, 21	Reunion	2021-05-25
EPI_ISL_3154201	Africa	May, 21	Reunion	2021-05-25
EPI_ISL_3154202	Africa	May, 21	Reunion	2021-05-27
EPI_ISL_3154203	Africa	May, 21	Reunion	2021-05-27
EPI_ISL_3154204	Africa	May, 21	Reunion	2021-05-31
EPI_ISL_3154205	Africa	May, 21	Reunion	2021-05-31
EPI_ISL_3154206	Africa	May, 21	Reunion	2021-05-31
EPI_ISL_3154207	Africa	May, 21	Reunion	2021-05-29
EPI_ISL_3154208	Africa	May, 21	Reunion	2021-05-30
EPI_ISL_3154209	Africa	Jun, 21	Reunion	2021-06-04
EPI_ISL_3154210	Africa	Jun, 21	Reunion	2021-06-02
EPI_ISL_3154211	Africa	Jun, 21	Reunion	2021-06-02
EPI_ISL_3154212	Africa	Jun, 21	Reunion	2021-06-02
EPI_ISL_3154213	Africa	Jun, 21	Reunion	2021-06-03
EPI_ISL_3154214	Africa	Jun, 21	Reunion	2021-06-03
EPI_ISL_3154215	Africa	Jun, 21	Reunion	2021-06-07
EPI_ISL_3154216	Africa	Jun, 21	Reunion	2021-06-06
EPI_ISL_3154217	Africa	Jun, 21	Reunion	2021-06-05
EPI_ISL_3154218	Africa	Jun, 21	Reunion	2021-06-03
EPI_ISL_3154219	Africa	Jun, 21	Reunion	2021-06-11
EPI_ISL_3154220	Africa	Jun, 21	Reunion	2021-06-11
EPI_ISL_3154221	Africa	Jun, 21	Reunion	2021-06-15
EPI_ISL_3154222	Africa	Jun, 21	Reunion	2021-06-15
EPI_ISL_3154223	Africa	Jun, 21	Reunion	2021-06-15
EPI_ISL_3154224	Africa	Jun, 21	Reunion	2021-06-15
EPI_ISL_3154225	Africa	Jun, 21	Reunion	2021-06-14
EPI_ISL_3154226	Africa	Jun, 21	Reunion	2021-06-14
EPI_ISL_3154227	Africa	Jun, 21	Reunion	2021-06-17
EPI_ISL_3154228	Africa	Jun, 21	Reunion	2021-06-17
EPI_ISL_3154229	Africa	Jun, 21	Reunion	2021-06-21
EPI_ISL_3154230	Africa	Jun, 21	Reunion	2021-06-21
EPI_ISL_3154231	Africa	Jun, 21	Reunion	2021-06-16
EPI_ISL_3154232	Africa	Jun, 21	Reunion	2021-06-18
EPI_ISL_3154233	Africa	Jun, 21	Reunion	2021-06-15
EPI_ISL_3154234	Africa	Jun, 21	Reunion	2021-06-24
EPI_ISL_3154235	Africa	Jun, 21	Reunion	2021-06-23
EPI_ISL_3154236	Africa	Jun, 21	Reunion	2021-06-21
EPI_ISL_3154237	Africa	Jun, 21	Reunion	2021-06-28
EPI_ISL_3154238	Africa	Jun, 21	Reunion	2021-06-25
EPI_ISL_3154239	Africa	Jun, 21	Reunion	2021-06-25
EPI_ISL_3154240	Africa	Jun, 21	Reunion	2021-06-23
EPI_ISL_3154241	Africa	Jun, 21	Reunion	2021-06-23
EPI_ISL_3154242	Africa	Jun, 21	Reunion	2021-06-23
EPI_ISL_3154243	Africa	Jun, 21	Reunion	2021-06-24
EPI_ISL_3154244	Africa	Jun, 21	Reunion	2021-06-24
EPI_ISL_3154245	Africa	Jun, 21	Reunion	2021-06-24
EPI_ISL_3154246	Africa	Jun, 21	Reunion	2021-06-24
EPI_ISL_3154247	Africa	Jun, 21	Reunion	2021-06-30
EPI_ISL_3154248	Africa	Jul, 21	Reunion	2021-07-04
EPI_ISL_3154249	Africa	Jul, 21	Reunion	2021-07-02
EPI_ISL_3154250	Africa	Jul, 21	Reunion	2021-07-01
EPI_ISL_3154251	Africa	Jun, 21	Reunion	2021-06-30
EPI_ISL_3154252	Africa	Jun, 21	Reunion	2021-06-28
EPI_ISL_3154253	Africa	Jun, 21	Reunion	2021-06-30
EPI_ISL_3154254	Africa	Jun, 21	Reunion	2021-06-30
EPI_ISL_3154255	Africa	Jun, 21	Reunion	2021-06-30
EPI_ISL_3154256	Africa	Jul, 21	Reunion	2021-07-03
EPI_ISL_3154257	Africa	Jul, 21	Reunion	2021-07-01
EPI_ISL_3154258	Africa	Jul, 21	Reunion	2021-07-01
EPI_ISL_3154259	Africa	Jul, 21	Reunion	2021-07-01
EPI_ISL_3154260	Africa	Jul, 21	Reunion	2021-07-07
EPI_ISL_3154261	Africa	Jul, 21	Reunion	2021-07-09
EPI_ISL_3154262	Africa	Jul, 21	Reunion	2021-07-09
EPI_ISL_3154263	Africa	Jul, 21	Reunion	2021-07-09
EPI_ISL_3154264	Africa	Jul, 21	Reunion	2021-07-09
EPI_ISL_3154265	Africa	Jul, 21	Reunion	2021-07-10
EPI_ISL_3154266	Africa	Jul, 21	Reunion	2021-07-10
EPI_ISL_3154267	Africa	Jul, 21	Reunion	2021-07-09
EPI_ISL_3154268	Africa	Jul, 21	Reunion	2021-07-11
EPI_ISL_3154269	Africa	Jul, 21	Reunion	2021-07-10
EPI_ISL_3154270	Africa	Jul, 21	Reunion	2021-07-08
EPI_ISL_3154271	Africa	Jul, 21	Reunion	2021-07-08
EPI_ISL_3154272	Africa	Jul, 21	Reunion	2021-07-08
EPI_ISL_3154273	Africa	Jul, 21	Reunion	2021-07-10
EPI_ISL_3154274	Africa	Jul, 21	Reunion	2021-07-10
EPI_ISL_3154275	Africa	Jul, 21	Reunion	2021-07-12
EPI_ISL_3154276	Africa	Jul, 21	Reunion	2021-07-12
EPI_ISL_3154277	Africa	Jul, 21	Reunion	2021-07-12
EPI_ISL_3154278	Africa	Jul, 21	Reunion	2021-07-12
EPI_ISL_3154279	Africa	Jul, 21	Reunion	2021-07-12
EPI_ISL_3154280	Africa	Jul, 21	Reunion	2021-07-12
EPI_ISL_3154281	Africa	Jul, 21	Reunion	2021-07-12
EPI_ISL_3154282	Africa	Jun, 21	Reunion	2021-06-22
EPI_ISL_3154283	Africa	May, 21	Reunion	2021-05-21
EPI_ISL_3154284	Africa	May, 21	Reunion	2021-05-19
EPI_ISL_3154285	Africa	May, 21	Reunion	2021-05-25
EPI_ISL_3154286	Africa	Jun, 21	Reunion	2021-06-02
EPI_ISL_3154287	Africa	Jul, 21	Reunion	2021-07-16
EPI_ISL_3154288	Africa	May, 21	Reunion	2021-05-21
EPI_ISL_3154289	Africa	May, 21	Reunion	2021-05-18
EPI_ISL_3154290	Africa	Jul, 21	Reunion	2021-07-16
EPI_ISL_3154291	Africa	Jul, 21	Reunion	2021-07-17
EPI_ISL_3154292	Africa	Jul, 21	Reunion	2021-07-17
EPI_ISL_3154293	Africa	Jul, 21	Reunion	2021-07-15
EPI_ISL_3154294	Africa	Jul, 21	Reunion	2021-07-16
EPI_ISL_3154295	Africa	Jul, 21	Reunion	2021-07-15
EPI_ISL_3154296	Africa	Jul, 21	Reunion	2021-07-17
EPI_ISL_3154297	Africa	Jul, 21	Reunion	2021-07-15
EPI_ISL_3154298	Africa	Jul, 21	Reunion	2021-07-15
EPI_ISL_3154299	Africa	Jul, 21	Reunion	2021-07-16
EPI_ISL_3154300	Africa	Jul, 21	Reunion	2021-07-17
EPI_ISL_3154301	Africa	Jul, 21	Reunion	2021-07-16
EPI_ISL_3154302	Africa	Jul, 21	Reunion	2021-07-15
EPI_ISL_3154303	Africa	Jul, 21	Reunion	2021-07-15
EPI_ISL_3154304	Africa	Jul, 21	Reunion	2021-07-16
EPI_ISL_3154305	Africa	Jul, 21	Reunion	2021-07-16
EPI_ISL_3154306	Africa	Jul, 21	Reunion	2021-07-16
EPI_ISL_3154307	Africa	Jul, 21	Reunion	2021-07-16
EPI_ISL_3154308	Africa	Jul, 21	Reunion	2021-07-15
EPI_ISL_3154309	Africa	Jul, 21	Reunion	2021-07-21
EPI_ISL_3154311	Africa	May, 21	Reunion	2021-05-20
EPI_ISL_3154313	Africa	Jun, 21	Reunion	2021-06-25
EPI_ISL_3154316	Africa	May, 21	Reunion	2021-05-17
EPI_ISL_3154317	Africa	Jun, 21	Reunion	2021-06-24
EPI_ISL_3154318	Africa	Jun, 21	Reunion	2021-06-23
EPI_ISL_3154319	Africa	Jun, 21	Reunion	2021-06-26
EPI_ISL_3154321	Africa	Jun, 21	Reunion	2021-06-21
EPI_ISL_3154322	Africa	Jun, 21	Reunion	2021-06-24
EPI_ISL_3154323	Africa	Jun, 21	Reunion	2021-06-25
EPI_ISL_3154324	Africa	Jun, 21	Reunion	2021-06-27
EPI_ISL_3154325	Africa	Jun, 21	Reunion	2021-06-24
EPI_ISL_3154326	Africa	May, 21	Reunion	2021-05-12
EPI_ISL_3154327	Africa	May, 21	Reunion	2021-05-21
EPI_ISL_3154328	Africa	May, 21	Reunion	2021-05-18
EPI_ISL_3154329	Africa	May, 21	Reunion	2021-05-19
EPI_ISL_3154330	Africa	May, 21	Reunion	2021-05-25
EPI_ISL_3154331	Africa	May, 21	Reunion	2021-05-28
EPI_ISL_3154332	Africa	Jun, 21	Reunion	2021-06-18
EPI_ISL_3154333	Africa	Jul, 21	Reunion	2021-07-01
EPI_ISL_3154334	Africa	May, 21	Reunion	2021-05-28
EPI_ISL_3154335	Africa	May, 21	Reunion	2021-05-27
EPI_ISL_3154336	Africa	Jun, 21	Reunion	2021-06-28
EPI_ISL_3154337	Africa	Jul, 21	Reunion	2021-07-08
EPI_ISL_3154340	Africa	May, 21	Reunion	2021-05-07
EPI_ISL_3154341	Africa	May, 21	Reunion	2021-05-07
EPI_ISL_3154342	Africa	May, 21	Reunion	2021-05-07
EPI_ISL_3154343	Africa	May, 21	Reunion	2021-05-01
EPI_ISL_3154344	Africa	May, 21	Reunion	2021-05-20
EPI_ISL_3154345	Africa	May, 21	Reunion	2021-05-25
EPI_ISL_3154346	Africa	May, 21	Reunion	2021-05-27
EPI_ISL_3154347	Africa	May, 21	Reunion	2021-05-29
EPI_ISL_3154348	Africa	May, 21	Reunion	2021-05-28
EPI_ISL_3154349	Africa	May, 21	Reunion	2021-05-28
EPI_ISL_3154350	Africa	May, 21	Reunion	2021-05-28
EPI_ISL_3154351	Africa	May, 21	Reunion	2021-05-27
EPI_ISL_3154352	Africa	May, 21	Reunion	2021-05-29
EPI_ISL_3154353	Africa	Jun, 21	Reunion	2021-06-03
EPI_ISL_3154354	Africa	Jun, 21	Reunion	2021-06-03
EPI_ISL_3154355	Africa	Jun, 21	Reunion	2021-06-14
EPI_ISL_3154356	Africa	Jun, 21	Reunion	2021-06-20
EPI_ISL_3154357	Africa	Jun, 21	Reunion	2021-06-18
EPI_ISL_3154358	Africa	Jun, 21	Reunion	2021-06-26
EPI_ISL_3154359	Africa	Jun, 21	Reunion	2021-06-24
EPI_ISL_3154360	Africa	Jun, 21	Reunion	2021-06-24
EPI_ISL_3154361	Africa	Jun, 21	Reunion	2021-06-28
EPI_ISL_3154362	Africa	Jul, 21	Reunion	2021-07-02
EPI_ISL_3154363	Africa	Jul, 21	Reunion	2021-07-08
EPI_ISL_3154364	Africa	Jul, 21	Reunion	2021-07-05
EPI_ISL_3154365	Africa	Jul, 21	Reunion	2021-07-08
EPI_ISL_3154366	Africa	Jul, 21	Reunion	2021-07-12
EPI_ISL_3154367	Africa	Jul, 21	Reunion	2021-07-12
EPI_ISL_3154368	Africa	May, 21	Reunion	2021-05-21
EPI_ISL_3154372	Africa	May, 21	Reunion	2021-05-26
EPI_ISL_3154378	Europe	Jul, 21	Spain	2021-07-13
EPI_ISL_3154379	Europe	Jul, 21	Spain	2021-07-09
EPI_ISL_3154380	Europe	Jul, 21	Spain	2021-07-08
EPI_ISL_3154381	Europe	Jul, 21	Spain	2021-07-10
EPI_ISL_3154382	Europe	Jul, 21	Spain	2021-07-09
EPI_ISL_3154383	Europe	Jul, 21	Spain	2021-07-14
EPI_ISL_3154384	Europe	Jul, 21	Spain	2021-07-09
EPI_ISL_3154385	Europe	Jul, 21	Spain	2021-07-14
EPI_ISL_3154386	Europe	Jul, 21	Spain	2021-07-12
EPI_ISL_3154387	Europe	Jul, 21	Spain	2021-07-13
EPI_ISL_3154388	Europe	Jul, 21	Spain	2021-07-14
EPI_ISL_3154389	Europe	Jul, 21	Spain	2021-07-09
EPI_ISL_3154390	Europe	Jul, 21	Spain	2021-07-10
EPI_ISL_3154391	Europe	Jul, 21	Spain	2021-07-14
EPI_ISL_3154392	Europe	Jul, 21	Spain	2021-07-11
EPI_ISL_3154393	Europe	Jul, 21	Spain	2021-07-09
EPI_ISL_3154394	Europe	Jul, 21	Spain	2021-07-14
EPI_ISL_3154395	Europe	Jul, 21	Spain	2021-07-14
EPI_ISL_3154396	Europe	Jul, 21	Spain	2021-07-13
EPI_ISL_3154397	Europe	Jul, 21	Spain	2021-07-12
EPI_ISL_3154398	Europe	Jul, 21	Spain	2021-07-12
EPI_ISL_3154399	Europe	Jul, 21	Spain	2021-07-12
EPI_ISL_3154400	Europe	Jul, 21	Spain	2021-07-14
EPI_ISL_3154401	Europe	Jul, 21	Spain	2021-07-12
EPI_ISL_3154402	Europe	Jul, 21	Spain	2021-07-15
EPI_ISL_3154403	Europe	Jul, 21	Spain	2021-07-12
EPI_ISL_3154404	Europe	Jul, 21	Spain	2021-07-08
EPI_ISL_3154405	Europe	Jul, 21	Spain	2021-07-14
EPI_ISL_3154406	Europe	Jul, 21	Spain	2021-07-13
EPI_ISL_3154407	Europe	Jul, 21	Spain	2021-07-09
EPI_ISL_3154408	Europe	Jul, 21	Spain	2021-07-12
EPI_ISL_3154409	Europe	Jul, 21	Spain	2021-07-11
EPI_ISL_3154410	Europe	Jul, 21	Spain	2021-07-12
EPI_ISL_3154411	Europe	Jul, 21	Spain	2021-07-13
EPI_ISL_3154412	Europe	Jul, 21	Spain	2021-07-10
EPI_ISL_3154413	Europe	Jul, 21	Spain	2021-07-14
EPI_ISL_3154414	Europe	Jul, 21	Spain	2021-07-15
EPI_ISL_3154415	Europe	Jul, 21	Spain	2021-07-14
EPI_ISL_3154416	Europe	Jul, 21	Spain	2021-07-09
EPI_ISL_3154417	Europe	Jul, 21	Spain	2021-07-09
EPI_ISL_3154418	Europe	Jul, 21	Spain	2021-07-09
EPI_ISL_3154419	Europe	Jul, 21	Spain	2021-07-09
EPI_ISL_3154420	Europe	Jul, 21	Spain	2021-07-09
EPI_ISL_3154421	Europe	Jul, 21	Spain	2021-07-09
EPI_ISL_3154422	Europe	Jul, 21	Spain	2021-07-10
EPI_ISL_3154423	Europe	Jul, 21	Spain	2021-07-11
EPI_ISL_3154424	Europe	Jul, 21	Spain	2021-07-12
EPI_ISL_3154425	Europe	Jul, 21	Spain	2021-07-12
EPI_ISL_3154426	Europe	Jul, 21	Spain	2021-07-12
EPI_ISL_3154427	Europe	Jul, 21	Spain	2021-07-13
EPI_ISL_3154428	Europe	Jul, 21	Spain	2021-07-13
EPI_ISL_3154429	Europe	Jul, 21	Spain	2021-07-13
EPI_ISL_3154430	Europe	Jul, 21	Spain	2021-07-14
EPI_ISL_3154431	Europe	Jul, 21	Spain	2021-07-14
EPI_ISL_3154432	Europe	Jul, 21	Spain	2021-07-18
EPI_ISL_3154433	Europe	Jul, 21	Spain	2021-07-18
EPI_ISL_3154434	Europe	Jul, 21	Spain	2021-07-18
EPI_ISL_3154435	Europe	Jul, 21	Spain	2021-07-09
EPI_ISL_3154436	Europe	Jul, 21	Spain	2021-07-13
EPI_ISL_3154437	Europe	Jul, 21	Spain	2021-07-13
EPI_ISL_3154438	Europe	Jul, 21	Spain	2021-07-14
EPI_ISL_3154439	Europe	Jul, 21	Spain	2021-07-13
EPI_ISL_3154440	Europe	Jul, 21	Spain	2021-07-10
EPI_ISL_3154441	Europe	Jul, 21	Spain	2021-07-10
EPI_ISL_3154442	Europe	Jul, 21	Spain	2021-07-09
EPI_ISL_3154443	Europe	Jul, 21	Spain	2021-07-13
EPI_ISL_3154444	Europe	Jul, 21	Spain	2021-07-06
EPI_ISL_3154445	Europe	Jul, 21	Spain	2021-07-08
EPI_ISL_3154446	Europe	Jul, 21	Spain	2021-07-12
EPI_ISL_3154447	Europe	Jul, 21	Spain	2021-07-12
EPI_ISL_3154448	Europe	Jul, 21	Spain	2021-07-15
EPI_ISL_3154449	Europe	Jul, 21	United Kingdom	2021-07-08
EPI_ISL_3154450	Europe	Jul, 21	United Kingdom	2021-07-08
EPI_ISL_3154451	Europe	Jul, 21	United Kingdom	2021-07-08
EPI_ISL_3154452	Europe	Jul, 21	United Kingdom	2021-07-08
EPI_ISL_3154453	Europe	Jul, 21	United Kingdom	2021-07-08
EPI_ISL_3154454	Europe	Jul, 21	United Kingdom	2021-07-06
EPI_ISL_3154455	Europe	Jul, 21	United Kingdom	2021-07-08
EPI_ISL_3154456	Europe	Jul, 21	United Kingdom	2021-07-06
EPI_ISL_3154457	Europe	Jul, 21	United Kingdom	2021-07-06
EPI_ISL_3154458	Europe	Jul, 21	United Kingdom	2021-07-06
EPI_ISL_3154459	Europe	Jul, 21	United Kingdom	2021-07-05
EPI_ISL_3154460	Europe	Jul, 21	United Kingdom	2021-07-10
EPI_ISL_3154461	Europe	Jul, 21	United Kingdom	2021-07-08
EPI_ISL_3154462	Europe	Jul, 21	United Kingdom	2021-07-08
EPI_ISL_3154463	Europe	Jul, 21	United Kingdom	2021-07-05
EPI_ISL_3154464	Europe	Jul, 21	United Kingdom	2021-07-10
EPI_ISL_3154465	Europe	Jul, 21	United Kingdom	2021-07-06
EPI_ISL_3154466	Europe	Jul, 21	United Kingdom	2021-07-08
EPI_ISL_3154467	Europe	Jul, 21	United Kingdom	2021-07-06
EPI_ISL_3154468	Europe	Jul, 21	United Kingdom	2021-07-06
EPI_ISL_3154469	Europe	Jul, 21	United Kingdom	2021-07-06
EPI_ISL_3154470	Europe	Jul, 21	United Kingdom	2021-07-08
EPI_ISL_3154471	Europe	Jul, 21	United Kingdom	2021-07-06
EPI_ISL_3154472	Europe	Jul, 21	United Kingdom	2021-07-06
EPI_ISL_3154473	Europe	Jul, 21	United Kingdom	2021-07-10
EPI_ISL_3154474	Europe	Jul, 21	United Kingdom	2021-07-10
EPI_ISL_3154475	Europe	Jul, 21	United Kingdom	2021-07-05
EPI_ISL_3154476	Europe	Jul, 21	United Kingdom	2021-07-06
EPI_ISL_3154477	Europe	Jul, 21	United Kingdom	2021-07-06
EPI_ISL_3154478	Europe	Jul, 21	United Kingdom	2021-07-06
EPI_ISL_3154479	Europe	Jul, 21	United Kingdom	2021-07-06
EPI_ISL_3154480	Europe	Jul, 21	United Kingdom	2021-07-10
EPI_ISL_3154481	Europe	Jul, 21	United Kingdom	2021-07-06
EPI_ISL_3154482	Europe	Jul, 21	United Kingdom	2021-07-08
EPI_ISL_3154483	Europe	Jul, 21	United Kingdom	2021-07-09
EPI_ISL_3154484	Europe	Jul, 21	United Kingdom	2021-07-10
EPI_ISL_3154485	Europe	Jul, 21	United Kingdom	2021-07-06
EPI_ISL_3154486	Europe	Jul, 21	United Kingdom	2021-07-08
EPI_ISL_3154487	Europe	Jul, 21	United Kingdom	2021-07-06
EPI_ISL_3154488	Europe	Jul, 21	United Kingdom	2021-07-08
EPI_ISL_3154489	Europe	Jul, 21	United Kingdom	2021-07-08
EPI_ISL_3154490	Europe	Jul, 21	United Kingdom	2021-07-06
EPI_ISL_3154491	Europe	Jul, 21	United Kingdom	2021-07-08
EPI_ISL_3154492	Europe	Jul, 21	United Kingdom	2021-07-10
EPI_ISL_3154493	Europe	Jul, 21	United Kingdom	2021-07-08
EPI_ISL_3154494	Europe	Jul, 21	United Kingdom	2021-07-10
EPI_ISL_3154495	Europe	Jul, 21	United Kingdom	2021-07-06
EPI_ISL_3154496	Europe	Jul, 21	United Kingdom	2021-07-08
EPI_ISL_3154497	Europe	Jul, 21	United Kingdom	2021-07-10
EPI_ISL_3154498	Europe	Jul, 21	United Kingdom	2021-07-06
EPI_ISL_3154499	Europe	Jul, 21	United Kingdom	2021-07-08
EPI_ISL_3154500	Europe	Jul, 21	United Kingdom	2021-07-06
EPI_ISL_3154501	Europe	Jul, 21	United Kingdom	2021-07-10
EPI_ISL_3154502	Europe	Jul, 21	United Kingdom	2021-07-08
EPI_ISL_3154503	Europe	Jul, 21	United Kingdom	2021-07-08
EPI_ISL_3154504	Europe	Jul, 21	United Kingdom	2021-07-08
EPI_ISL_3154505	Europe	Jul, 21	United Kingdom	2021-07-06
EPI_ISL_3154506	Europe	Jul, 21	United Kingdom	2021-07-10
EPI_ISL_3154507	Europe	Jul, 21	United Kingdom	2021-07-08
EPI_ISL_3154508	Europe	Jul, 21	United Kingdom	2021-07-10
EPI_ISL_3154509	Europe	Jul, 21	United Kingdom	2021-07-05
EPI_ISL_3154510	Europe	Jul, 21	United Kingdom	2021-07-05
EPI_ISL_3154511	Europe	Jul, 21	United Kingdom	2021-07-05
EPI_ISL_3154512	Europe	Jul, 21	United Kingdom	2021-07-08
EPI_ISL_3154513	Europe	Jul, 21	United Kingdom	2021-07-08
EPI_ISL_3154514	Europe	Jul, 21	United Kingdom	2021-07-08
EPI_ISL_3154515	Europe	Jul, 21	United Kingdom	2021-07-05
EPI_ISL_3154516	Europe	Jul, 21	United Kingdom	2021-07-08
EPI_ISL_3154517	Europe	Jul, 21	United Kingdom	2021-07-05
EPI_ISL_3154518	Europe	Jul, 21	United Kingdom	2021-07-10
EPI_ISL_3154519	Europe	Jul, 21	United Kingdom	2021-07-05
EPI_ISL_3154520	Europe	Jul, 21	United Kingdom	2021-07-09
EPI_ISL_3154521	Europe	Jul, 21	United Kingdom	2021-07-10
EPI_ISL_3154522	Europe	Jul, 21	United Kingdom	2021-07-08
EPI_ISL_3154523	Europe	Jul, 21	United Kingdom	2021-07-05
EPI_ISL_3154524	Europe	Jun, 21	United Kingdom	2021-06-28
EPI_ISL_3154525	Europe	Jul, 21	United Kingdom	2021-07-05
EPI_ISL_3154526	Europe	Jul, 21	United Kingdom	2021-07-06
EPI_ISL_3154527	Europe	Jul, 21	United Kingdom	2021-07-07
EPI_ISL_3154528	Europe	Jul, 21	United Kingdom	2021-07-05
EPI_ISL_3154529	Europe	Jul, 21	United Kingdom	2021-07-09
EPI_ISL_3154530	Europe	Jul, 21	United Kingdom	2021-07-05
EPI_ISL_3154531	Europe	Jul, 21	United Kingdom	2021-07-07
EPI_ISL_3154532	Europe	Jul, 21	United Kingdom	2021-07-10
EPI_ISL_3154533	Europe	Jul, 21	United Kingdom	2021-07-10
EPI_ISL_3154534	Europe	Jul, 21	United Kingdom	2021-07-08
EPI_ISL_3154535	Europe	Jul, 21	United Kingdom	2021-07-10
EPI_ISL_3154536	Europe	Jul, 21	United Kingdom	2021-07-07
EPI_ISL_3154537	Europe	Jul, 21	United Kingdom	2021-07-08
EPI_ISL_3154538	Europe	Jul, 21	United Kingdom	2021-07-09
EPI_ISL_3154539	Europe	Jul, 21	United Kingdom	2021-07-07
EPI_ISL_3154540	Europe	Jul, 21	United Kingdom	2021-07-10
EPI_ISL_3154541	Europe	Jun, 21	United Kingdom	2021-06-28
EPI_ISL_3154542	Europe	Jul, 21	United Kingdom	2021-07-10
EPI_ISL_3154543	Europe	Jul, 21	United Kingdom	2021-07-08
EPI_ISL_3154544	Europe	Jul, 21	United Kingdom	2021-07-05
EPI_ISL_3154545	Europe	Jul, 21	United Kingdom	2021-07-06
EPI_ISL_3154546	Europe	Jul, 21	United Kingdom	2021-07-05
EPI_ISL_3154547	Europe	Jul, 21	United Kingdom	2021-07-09
EPI_ISL_3154548	Europe	Jun, 21	United Kingdom	2021-06-28
EPI_ISL_3154549	Europe	Jul, 21	United Kingdom	2021-07-05
EPI_ISL_3154550	Europe	Jul, 21	United Kingdom	2021-07-07
EPI_ISL_3154551	Europe	Jul, 21	United Kingdom	2021-07-10
EPI_ISL_3154552	Europe	Jun, 21	United Kingdom	2021-06-28
EPI_ISL_3154553	Europe	Jul, 21	United Kingdom	2021-07-09
EPI_ISL_3154554	Europe	Jul, 21	United Kingdom	2021-07-08
EPI_ISL_3154555	Europe	Jun, 21	United Kingdom	2021-06-28
EPI_ISL_3154556	Europe	Jun, 21	United Kingdom	2021-06-28
EPI_ISL_3154557	Europe	Jul, 21	United Kingdom	2021-07-08
EPI_ISL_3154558	Europe	Jul, 21	United Kingdom	2021-07-07
EPI_ISL_3154559	Europe	Jul, 21	United Kingdom	2021-07-05
EPI_ISL_3154560	Europe	Jul, 21	United Kingdom	2021-07-07
EPI_ISL_3154561	Europe	Jul, 21	United Kingdom	2021-07-06
EPI_ISL_3154562	Europe	Jul, 21	United Kingdom	2021-07-07
EPI_ISL_3154563	Europe	Jul, 21	United Kingdom	2021-07-10
EPI_ISL_3154564	Europe	Jul, 21	United Kingdom	2021-07-10
EPI_ISL_3154565	Europe	Jul, 21	United Kingdom	2021-07-07
EPI_ISL_3154566	Europe	Jul, 21	United Kingdom	2021-07-06
EPI_ISL_3154567	Europe	Jul, 21	United Kingdom	2021-07-06
EPI_ISL_3154568	Europe	Jul, 21	United Kingdom	2021-07-08
EPI_ISL_3154569	Europe	Jul, 21	United Kingdom	2021-07-10
EPI_ISL_3154570	Europe	Jul, 21	United Kingdom	2021-07-08
EPI_ISL_3154571	Europe	Jul, 21	United Kingdom	2021-07-05
EPI_ISL_3154572	Europe	Jul, 21	United Kingdom	2021-07-05
EPI_ISL_3154573	Europe	Jul, 21	United Kingdom	2021-07-05
EPI_ISL_3154574	Europe	Jul, 21	United Kingdom	2021-07-07
EPI_ISL_3154575	Europe	Jul, 21	United Kingdom	2021-07-05
EPI_ISL_3154576	Europe	Jul, 21	United Kingdom	2021-07-05
EPI_ISL_3154577	Europe	Jul, 21	United Kingdom	2021-07-05
EPI_ISL_3154578	Europe	Jul, 21	United Kingdom	2021-07-05
EPI_ISL_3154579	Europe	Jul, 21	United Kingdom	2021-07-05
EPI_ISL_3154580	Europe	Jul, 21	United Kingdom	2021-07-05
EPI_ISL_3154581	Europe	Jul, 21	United Kingdom	2021-07-05
EPI_ISL_3154582	Europe	Jul, 21	United Kingdom	2021-07-06
EPI_ISL_3154583	Europe	Jul, 21	United Kingdom	2021-07-06
EPI_ISL_3154584	Europe	Jul, 21	United Kingdom	2021-07-06
EPI_ISL_3154585	Europe	Jul, 21	United Kingdom	2021-07-05
EPI_ISL_3154586	Europe	Jul, 21	United Kingdom	2021-07-05
EPI_ISL_3154587	Europe	Jul, 21	United Kingdom	2021-07-06
EPI_ISL_3154588	Europe	Jul, 21	United Kingdom	2021-07-06
EPI_ISL_3154589	Europe	Jul, 21	United Kingdom	2021-07-08
EPI_ISL_3154590	Europe	Jul, 21	United Kingdom	2021-07-07
EPI_ISL_3154591	Europe	Jul, 21	United Kingdom	2021-07-07
EPI_ISL_3154592	Europe	Jul, 21	United Kingdom	2021-07-07
EPI_ISL_3154593	Europe	Jul, 21	United Kingdom	2021-07-07
EPI_ISL_3154594	Europe	Jul, 21	United Kingdom	2021-07-07
EPI_ISL_3154595	Europe	Jul, 21	United Kingdom	2021-07-07
EPI_ISL_3154596	Europe	Jul, 21	United Kingdom	2021-07-05
EPI_ISL_3154597	Europe	Jul, 21	United Kingdom	2021-07-06
EPI_ISL_3154598	Europe	Jul, 21	United Kingdom	2021-07-05
EPI_ISL_3154599	Europe	Jul, 21	United Kingdom	2021-07-05
EPI_ISL_3154600	Europe	Jul, 21	United Kingdom	2021-07-05
EPI_ISL_3154601	Europe	Jul, 21	United Kingdom	2021-07-05
EPI_ISL_3154602	Europe	Jul, 21	United Kingdom	2021-07-08
EPI_ISL_3154603	Europe	Jul, 21	United Kingdom	2021-07-08
EPI_ISL_3154604	Europe	Jul, 21	United Kingdom	2021-07-05
EPI_ISL_3154605	Europe	Jul, 21	United Kingdom	2021-07-05
EPI_ISL_3154606	Europe	Jul, 21	United Kingdom	2021-07-10
EPI_ISL_3154607	Europe	Jul, 21	United Kingdom	2021-07-10
EPI_ISL_3154608	Europe	Jul, 21	United Kingdom	2021-07-05
EPI_ISL_3154609	Europe	Jul, 21	United Kingdom	2021-07-06
EPI_ISL_3154610	Europe	Jul, 21	United Kingdom	2021-07-06
EPI_ISL_3154611	Europe	Jul, 21	United Kingdom	2021-07-06
EPI_ISL_3154612	Europe	Jul, 21	United Kingdom	2021-07-06
EPI_ISL_3154613	Europe	Jul, 21	United Kingdom	2021-07-06
EPI_ISL_3154614	Europe	Jul, 21	United Kingdom	2021-07-10
EPI_ISL_3154615	Europe	Jul, 21	United Kingdom	2021-07-06
EPI_ISL_3154616	Europe	Jul, 21	United Kingdom	2021-07-06
EPI_ISL_3154617	Europe	Jul, 21	United Kingdom	2021-07-08
EPI_ISL_3154618	Europe	Jul, 21	United Kingdom	2021-07-06
EPI_ISL_3154619	Europe	Jul, 21	United Kingdom	2021-07-06
EPI_ISL_3154620	Europe	Jul, 21	United Kingdom	2021-07-06
EPI_ISL_3154621	Europe	Jul, 21	United Kingdom	2021-07-10
EPI_ISL_3154622	Europe	Jul, 21	United Kingdom	2021-07-05
EPI_ISL_3154623	Europe	Jul, 21	United Kingdom	2021-07-10
EPI_ISL_3154624	Europe	Jul, 21	United Kingdom	2021-07-10
EPI_ISL_3154625	Europe	Jul, 21	United Kingdom	2021-07-05
EPI_ISL_3154626	Europe	Jul, 21	United Kingdom	2021-07-05
EPI_ISL_3154627	Europe	Jul, 21	United Kingdom	2021-07-05
EPI_ISL_3154628	Europe	Jul, 21	United Kingdom	2021-07-05
EPI_ISL_3154629	Europe	Jul, 21	United Kingdom	2021-07-05
EPI_ISL_3154630	Europe	Jul, 21	United Kingdom	2021-07-05
EPI_ISL_3154631	Europe	Jul, 21	United Kingdom	2021-07-05
EPI_ISL_3154632	Europe	Jul, 21	United Kingdom	2021-07-10
EPI_ISL_3154633	Europe	Jul, 21	United Kingdom	2021-07-10
EPI_ISL_3154634	Europe	Jul, 21	United Kingdom	2021-07-10
EPI_ISL_3154635	Europe	Jul, 21	United Kingdom	2021-07-10
EPI_ISL_3154636	Europe	Jul, 21	United Kingdom	2021-07-08
EPI_ISL_3154637	Europe	Jul, 21	United Kingdom	2021-07-08
EPI_ISL_3154638	Europe	Jul, 21	United Kingdom	2021-07-08
EPI_ISL_3154639	Europe	Jul, 21	United Kingdom	2021-07-08
EPI_ISL_3154640	Europe	Jul, 21	United Kingdom	2021-07-08
EPI_ISL_3154641	Europe	Jul, 21	United Kingdom	2021-07-08
EPI_ISL_3154642	Europe	Jul, 21	United Kingdom	2021-07-10
EPI_ISL_3154643	Europe	Jul, 21	United Kingdom	2021-07-10
EPI_ISL_3154644	Europe	Jul, 21	United Kingdom	2021-07-10
EPI_ISL_3154645	Europe	Jul, 21	United Kingdom	2021-07-10
EPI_ISL_3154646	Europe	Jul, 21	United Kingdom	2021-07-10
EPI_ISL_3154647	Europe	Jul, 21	United Kingdom	2021-07-08
EPI_ISL_3154648	Europe	Jul, 21	United Kingdom	2021-07-08
EPI_ISL_3154649	Europe	Jul, 21	United Kingdom	2021-07-10
EPI_ISL_3154650	Europe	Jul, 21	United Kingdom	2021-07-08
EPI_ISL_3154651	Europe	Jul, 21	United Kingdom	2021-07-07
EPI_ISL_3154652	Europe	Jul, 21	United Kingdom	2021-07-10
EPI_ISL_3154653	Europe	Jul, 21	United Kingdom	2021-07-08
EPI_ISL_3154654	Europe	Jul, 21	United Kingdom	2021-07-10
EPI_ISL_3154655	Europe	Jul, 21	United Kingdom	2021-07-10
EPI_ISL_3154656	Europe	Jul, 21	United Kingdom	2021-07-10
EPI_ISL_3154657	Europe	Jul, 21	United Kingdom	2021-07-07
EPI_ISL_3154658	Europe	Jul, 21	United Kingdom	2021-07-08
EPI_ISL_3154659	Europe	Jul, 21	United Kingdom	2021-07-10
EPI_ISL_3154660	Europe	Jul, 21	United Kingdom	2021-07-10
EPI_ISL_3154661	Europe	Jul, 21	United Kingdom	2021-07-10
EPI_ISL_3154662	Europe	Jul, 21	United Kingdom	2021-07-07
EPI_ISL_3154663	Europe	Jul, 21	United Kingdom	2021-07-10
EPI_ISL_3154664	Europe	Jul, 21	United Kingdom	2021-07-10
EPI_ISL_3154665	Europe	Jul, 21	United Kingdom	2021-07-10
EPI_ISL_3154666	Europe	Jul, 21	United Kingdom	2021-07-10
EPI_ISL_3154667	Europe	Jul, 21	United Kingdom	2021-07-10
EPI_ISL_3154668	Europe	Jul, 21	United Kingdom	2021-07-08
EPI_ISL_3154669	Europe	Jul, 21	United Kingdom	2021-07-10
EPI_ISL_3154670	Europe	Jul, 21	United Kingdom	2021-07-07
EPI_ISL_3154671	Europe	Jul, 21	United Kingdom	2021-07-10
EPI_ISL_3154672	Europe	Jul, 21	United Kingdom	2021-07-10
EPI_ISL_3154673	Europe	Jul, 21	United Kingdom	2021-07-05
EPI_ISL_3154674	Europe	Jul, 21	United Kingdom	2021-07-10
EPI_ISL_3154675	Europe	Jul, 21	United Kingdom	2021-07-10
EPI_ISL_3154676	Europe	Jul, 21	United Kingdom	2021-07-10
EPI_ISL_3154677	Europe	Jul, 21	United Kingdom	2021-07-10
EPI_ISL_3154678	Europe	Jul, 21	United Kingdom	2021-07-10
EPI_ISL_3154679	Europe	Jul, 21	United Kingdom	2021-07-10
EPI_ISL_3154680	Europe	Jul, 21	United Kingdom	2021-07-07
EPI_ISL_3154681	Europe	Jul, 21	United Kingdom	2021-07-08
EPI_ISL_3154682	Europe	Jul, 21	United Kingdom	2021-07-10
EPI_ISL_3154683	Europe	Jul, 21	United Kingdom	2021-07-10
EPI_ISL_3154684	Europe	Jul, 21	United Kingdom	2021-07-07
EPI_ISL_3154685	Europe	Jul, 21	United Kingdom	2021-07-07
EPI_ISL_3154686	Europe	Jul, 21	United Kingdom	2021-07-10
EPI_ISL_3154687	Europe	Jul, 21	United Kingdom	2021-07-10
EPI_ISL_3154688	Europe	Jul, 21	United Kingdom	2021-07-11
EPI_ISL_3154689	Europe	Jul, 21	United Kingdom	2021-07-08
EPI_ISL_3154690	Europe	Jul, 21	United Kingdom	2021-07-08
EPI_ISL_3154691	Europe	Jul, 21	United Kingdom	2021-07-10
EPI_ISL_3154692	Europe	Jul, 21	United Kingdom	2021-07-09
EPI_ISL_3154693	Europe	Jul, 21	United Kingdom	2021-07-11
EPI_ISL_3154694	Europe	Jul, 21	United Kingdom	2021-07-10
EPI_ISL_3154695	Europe	Jul, 21	United Kingdom	2021-07-07
EPI_ISL_3154696	Europe	Jul, 21	United Kingdom	2021-07-10
EPI_ISL_3154697	Europe	Jul, 21	United Kingdom	2021-07-11
EPI_ISL_3154698	Europe	Jul, 21	United Kingdom	2021-07-10
EPI_ISL_3154699	Europe	Jul, 21	United Kingdom	2021-07-06
EPI_ISL_3154700	Europe	Jul, 21	United Kingdom	2021-07-10
EPI_ISL_3154701	Europe	Jul, 21	United Kingdom	2021-07-09
EPI_ISL_3154702	Europe	Jul, 21	United Kingdom	2021-07-10
EPI_ISL_3154703	Europe	Jul, 21	United Kingdom	2021-07-08
EPI_ISL_3154704	Europe	Jul, 21	United Kingdom	2021-07-11
EPI_ISL_3154705	Europe	Jul, 21	United Kingdom	2021-07-10
EPI_ISL_3154706	Europe	Jul, 21	United Kingdom	2021-07-08
EPI_ISL_3154707	Europe	Jul, 21	United Kingdom	2021-07-09
EPI_ISL_3154708	Europe	Jul, 21	United Kingdom	2021-07-07
EPI_ISL_3154709	Europe	Jul, 21	United Kingdom	2021-07-08
EPI_ISL_3154710	Europe	Jul, 21	United Kingdom	2021-07-07
EPI_ISL_3154711	Europe	Jul, 21	United Kingdom	2021-07-10
EPI_ISL_3154712	Europe	Jul, 21	United Kingdom	2021-07-07
EPI_ISL_3154713	Europe	Jul, 21	United Kingdom	2021-07-08
EPI_ISL_3154714	Europe	Jul, 21	United Kingdom	2021-07-06
EPI_ISL_3154715	Europe	Jul, 21	United Kingdom	2021-07-10
EPI_ISL_3154716	Europe	Jul, 21	France	2021-07-05
EPI_ISL_3154717	Europe	Jul, 21	France	2021-07-09
EPI_ISL_3154718	Europe	Jul, 21	France	2021-07-06
EPI_ISL_3154719	Europe	Jul, 21	France	2021-07-20
EPI_ISL_3154724	Europe	Jul, 21	France	2021-07-13
EPI_ISL_3154725	Europe	Jul, 21	France	2021-07-20
EPI_ISL_3154726	Europe	Jul, 21	France	2021-07-07
EPI_ISL_3154727	Europe	Jul, 21	France	2021-07-08
EPI_ISL_3154728	Europe	Jul, 21	France	2021-07-20
EPI_ISL_3154729	Europe	Jul, 21	France	2021-07-10
EPI_ISL_3154730	Europe	Jul, 21	France	2021-07-20
EPI_ISL_3154731	Europe	Jul, 21	France	2021-07-08
EPI_ISL_3154732	Europe	Jul, 21	France	2021-07-13
EPI_ISL_3154733	Europe	Jul, 21	France	2021-07-09
EPI_ISL_3154734	Europe	Jul, 21	France	2021-07-13
EPI_ISL_3154735	Europe	Jul, 21	France	2021-07-13
EPI_ISL_3154736	Europe	Jul, 21	France	2021-07-13
EPI_ISL_3154737	Europe	Jul, 21	France	2021-07-13
EPI_ISL_3154738	Europe	Jul, 21	France	2021-07-13
EPI_ISL_3154739	Europe	Jul, 21	France	2021-07-10
EPI_ISL_3154740	Europe	Jul, 21	France	2021-07-10
EPI_ISL_3154741	Europe	Jul, 21	France	2021-07-10
EPI_ISL_3154742	Europe	Jul, 21	France	2021-07-09
EPI_ISL_3154743	Europe	Jul, 21	France	2021-07-09
EPI_ISL_3154744	Europe	Jul, 21	France	2021-07-10
EPI_ISL_3154745	Europe	Jul, 21	France	2021-07-10
EPI_ISL_3154746	Europe	Jul, 21	France	2021-07-05
EPI_ISL_3154747	Europe	Jul, 21	France	2021-07-06
EPI_ISL_3154748	Europe	Jul, 21	France	2021-07-05
EPI_ISL_3154749	Europe	Jul, 21	France	2021-07-05
EPI_ISL_3154750	Europe	Jul, 21	France	2021-07-07
EPI_ISL_3154751	Europe	Jul, 21	France	2021-07-05
EPI_ISL_3154752	Europe	Jul, 21	France	2021-07-07
EPI_ISL_3154753	Europe	Jul, 21	France	2021-07-07
EPI_ISL_3154754	Europe	Jul, 21	France	2021-07-05
EPI_ISL_3154755	Europe	Jul, 21	France	2021-07-05
EPI_ISL_3154756	Europe	Jul, 21	France	2021-07-10
EPI_ISL_3154757	Europe	Jul, 21	France	2021-07-20
EPI_ISL_3154758	Europe	Jul, 21	France	2021-07-21
EPI_ISL_3154759	Europe	Jul, 21	France	2021-07-20
EPI_ISL_3154760	Europe	Jul, 21	France	2021-07-20
EPI_ISL_3154761	Europe	Jul, 21	France	2021-07-20
EPI_ISL_3154762	Europe	Jul, 21	France	2021-07-19
EPI_ISL_3154764	Europe	Jul, 21	France	2021-07-19
EPI_ISL_3154765	Europe	Jul, 21	France	2021-07-10
EPI_ISL_3154766	Europe	Jul, 21	France	2021-07-10
EPI_ISL_3154767	Europe	Jul, 21	France	2021-07-13
EPI_ISL_3154768	Europe	Jul, 21	France	2021-07-07
EPI_ISL_3154769	Europe	Jul, 21	France	2021-07-08
EPI_ISL_3154770	Europe	Jul, 21	Belgium	2021-07-22
EPI_ISL_3154771	Europe	Jul, 21	Belgium	2021-07-20
EPI_ISL_3154772	Europe	Jul, 21	Belgium	2021-07-20
EPI_ISL_3154773	Europe	Jul, 21	Belgium	2021-07-22
EPI_ISL_3154774	Europe	Jul, 21	Belgium	2021-07-20
EPI_ISL_3154775	Europe	Jul, 21	Belgium	2021-07-21
EPI_ISL_3154776	Europe	Jul, 21	Belgium	2021-07-22
EPI_ISL_3154777	Europe	Jul, 21	Belgium	2021-07-22
EPI_ISL_3154778	Europe	Jul, 21	Belgium	2021-07-13
EPI_ISL_3154779	Europe	Jul, 21	Belgium	2021-07-13
EPI_ISL_3154780	Europe	Jul, 21	Belgium	2021-07-21
EPI_ISL_3154781	Europe	Jul, 21	Belgium	2021-07-20
EPI_ISL_3154782	Europe	Jul, 21	Belgium	2021-07-20
EPI_ISL_3154783	Europe	Jul, 21	Belgium	2021-07-20
EPI_ISL_3154784	Europe	Jul, 21	Belgium	2021-07-20
EPI_ISL_3154785	Europe	Jul, 21	Belgium	2021-07-22
EPI_ISL_3154786	Europe	Jul, 21	Belgium	2021-07-22
EPI_ISL_3154787	Europe	Jul, 21	Belgium	2021-07-16
EPI_ISL_3154788	Europe	Jul, 21	Belgium	2021-07-16
EPI_ISL_3154789	Europe	Jul, 21	Belgium	2021-07-20
EPI_ISL_3154790	Europe	Jul, 21	Belgium	2021-07-20
EPI_ISL_3154791	Europe	Jul, 21	Belgium	2021-07-20
EPI_ISL_3154792	Europe	Jul, 21	Belgium	2021-07-21
EPI_ISL_3154793	Europe	Jul, 21	Belgium	2021-07-22
EPI_ISL_3154794	Europe	Jul, 21	Belgium	2021-07-22
EPI_ISL_3154795	Europe	Jul, 21	Belgium	2021-07-22
EPI_ISL_3154796	Europe	Jul, 21	Belgium	2021-07-19
EPI_ISL_3154797	Europe	Jul, 21	Belgium	2021-07-22
EPI_ISL_3154798	Europe	Jul, 21	Belgium	2021-07-20
EPI_ISL_3154799	Europe	Jul, 21	Belgium	2021-07-21
EPI_ISL_3154800	Europe	Jul, 21	Belgium	2021-07-22
EPI_ISL_3154801	Europe	Jul, 21	Belgium	2021-07-22
EPI_ISL_3154802	Europe	Jul, 21	Belgium	2021-07-17
EPI_ISL_3154803	Europe	Jul, 21	Belgium	2021-07-23
EPI_ISL_3154804	Europe	Jul, 21	Belgium	2021-07-21
EPI_ISL_3154805	Europe	Jul, 21	Belgium	2021-07-20
EPI_ISL_3154806	Europe	Jul, 21	Belgium	2021-07-17
EPI_ISL_3154807	Europe	Jul, 21	Belgium	2021-07-17
EPI_ISL_3154808	Europe	Jul, 21	Belgium	2021-07-02
EPI_ISL_3154809	Europe	Jul, 21	Belgium	2021-07-20
EPI_ISL_3154810	Europe	Jul, 21	Belgium	2021-07-16
EPI_ISL_3154811	Europe	Jul, 21	Belgium	2021-07-16
EPI_ISL_3154812	Europe	Jul, 21	Belgium	2021-07-16
EPI_ISL_3154813	Europe	Jul, 21	Belgium	2021-07-20
EPI_ISL_3154814	Europe	Jul, 21	Belgium	2021-07-22
EPI_ISL_3154815	Europe	Jul, 21	Belgium	2021-07-16
EPI_ISL_3154816	Europe	Jul, 21	Belgium	2021-07-16
EPI_ISL_3154817	Europe	Jul, 21	Belgium	2021-07-16
EPI_ISL_3154818	Europe	Jul, 21	Belgium	2021-07-16
EPI_ISL_3154819	Europe	Jul, 21	Belgium	2021-07-17
EPI_ISL_3154820	Europe	Jul, 21	Belgium	2021-07-21
EPI_ISL_3154821	Europe	Jul, 21	Belgium	2021-07-16
EPI_ISL_3154822	Europe	Jul, 21	Belgium	2021-07-16
EPI_ISL_3154823	Europe	Jul, 21	Belgium	2021-07-21
EPI_ISL_3154824	Europe	Jul, 21	Belgium	2021-07-16
EPI_ISL_3154825	Europe	Jul, 21	Belgium	2021-07-21
EPI_ISL_3154826	Europe	Jul, 21	Belgium	2021-07-14
EPI_ISL_3154827	Europe	Jul, 21	Belgium	2021-07-20
EPI_ISL_3154828	Europe	Jul, 21	Belgium	2021-07-16
EPI_ISL_3154829	Europe	Jul, 21	Belgium	2021-07-20
EPI_ISL_3154830	Europe	Jul, 21	Belgium	2021-07-21
EPI_ISL_3154842	North America	Jul, 21	USA	2021-07-18
EPI_ISL_3154843	North America	Jul, 21	USA	2021-07-17
EPI_ISL_3154844	North America	Jul, 21	USA	2021-07-19
EPI_ISL_3154845	North America	Jul, 21	USA	2021-07-18
EPI_ISL_3154846	North America	Jul, 21	USA	2021-07-18
EPI_ISL_3154847	North America	Jul, 21	USA	2021-07-19
EPI_ISL_3154848	North America	Jul, 21	USA	2021-07-13
EPI_ISL_3154851	Europe	Jul, 21	Spain	2021-07-26
EPI_ISL_3154852	Europe	Jul, 21	Spain	2021-07-26
EPI_ISL_3154853	Europe	Jul, 21	Spain	2021-07-26
EPI_ISL_3154854	Europe	Jul, 21	Spain	2021-07-26
EPI_ISL_3154855	Europe	Jul, 21	Spain	2021-07-26
EPI_ISL_3154856	Europe	Jul, 21	Spain	2021-07-26
EPI_ISL_3154857	Europe	Jul, 21	Spain	2021-07-26
EPI_ISL_3154858	Europe	Jul, 21	Spain	2021-07-26
EPI_ISL_3154859	Europe	Jul, 21	Spain	2021-07-26
EPI_ISL_3154860	Europe	Jul, 21	Spain	2021-07-26
EPI_ISL_3154861	Europe	Jul, 21	Spain	2021-07-26
EPI_ISL_3154862	Europe	Jul, 21	Spain	2021-07-26
EPI_ISL_3154863	Europe	Jul, 21	Spain	2021-07-26
EPI_ISL_3154864	Europe	Jul, 21	Spain	2021-07-26
EPI_ISL_3154865	Europe	Jul, 21	Spain	2021-07-26
EPI_ISL_3154866	Europe	Jul, 21	Spain	2021-07-26
EPI_ISL_3154867	Europe	Jul, 21	Spain	2021-07-26
EPI_ISL_3154868	Europe	Jul, 21	Spain	2021-07-26
EPI_ISL_3154869	Europe	Jul, 21	Spain	2021-07-26
EPI_ISL_3154870	Europe	Jul, 21	Spain	2021-07-26
EPI_ISL_3154871	Europe	Jul, 21	Spain	2021-07-26
EPI_ISL_3154879	Africa	Jun, 21	Senegal	2021-06-01
EPI_ISL_3154882	Africa	Jun, 21	Senegal	2021-06-01
EPI_ISL_3154885	Africa	Jun, 21	Senegal	2021-06-01
EPI_ISL_3154886	Africa	May, 21	Senegal	2021-05-31
EPI_ISL_3154887	Africa	Jun, 21	Senegal	2021-06-01
EPI_ISL_3154888	Africa	Jun, 21	Senegal	2021-06-01
EPI_ISL_3154889	Africa	Jun, 21	Senegal	2021-06-01
EPI_ISL_3154890	Africa	Jun, 21	Senegal	2021-06-01
EPI_ISL_3154891	Africa	Jun, 21	Senegal	2021-06-01
EPI_ISL_3154895	Africa	Jun, 21	Senegal	2021-06-01
EPI_ISL_3154896	Africa	Jun, 21	Senegal	2021-06-01
EPI_ISL_3154897	Africa	Jun, 21	Senegal	2021-06-01
EPI_ISL_3154898	Africa	Jun, 21	Senegal	2021-06-01
EPI_ISL_3154899	Africa	Jun, 21	Senegal	2021-06-01
EPI_ISL_3154900	Africa	Jun, 21	Senegal	2021-06-08
EPI_ISL_3154901	Europe	Jul, 21	France	2021-07-08
EPI_ISL_3154903	Europe	Jul, 21	France	2021-07-09
EPI_ISL_3154905	Europe	Jul, 21	France	2021-07-13
EPI_ISL_3154906	Europe	Jul, 21	France	2021-07-13
EPI_ISL_3154907	Europe	Jul, 21	France	2021-07-13
EPI_ISL_3154908	Europe	Jul, 21	France	2021-07-13
EPI_ISL_3154909	Europe	Jul, 21	France	2021-07-13
EPI_ISL_3154910	Europe	Jul, 21	France	2021-07-13
EPI_ISL_3154911	Europe	Jul, 21	France	2021-07-13
EPI_ISL_3154912	Europe	Jul, 21	France	2021-07-13
EPI_ISL_3154913	Europe	Jul, 21	France	2021-07-13
EPI_ISL_3154914	Europe	Jul, 21	France	2021-07-13
EPI_ISL_3154915	Europe	Jul, 21	France	2021-07-13
EPI_ISL_3154916	Europe	Jul, 21	France	2021-07-13
EPI_ISL_3154917	Europe	Jul, 21	France	2021-07-13
EPI_ISL_3154918	Europe	Jul, 21	France	2021-07-13
EPI_ISL_3154919	Europe	Jul, 21	France	2021-07-13
EPI_ISL_3154920	Europe	Jul, 21	France	2021-07-13
EPI_ISL_3154921	Europe	Jul, 21	France	2021-07-13
EPI_ISL_3154922	Europe	Jul, 21	France	2021-07-13
EPI_ISL_3154923	Europe	Jul, 21	France	2021-07-13
EPI_ISL_3154924	Europe	Jul, 21	France	2021-07-13
EPI_ISL_3154925	Europe	Jul, 21	France	2021-07-13
EPI_ISL_3154926	Europe	Jul, 21	France	2021-07-13
EPI_ISL_3154927	Europe	Jul, 21	France	2021-07-13
EPI_ISL_3154928	Europe	Jul, 21	France	2021-07-13
EPI_ISL_3154929	Europe	Jul, 21	France	2021-07-12
EPI_ISL_3154930	Europe	Jul, 21	France	2021-07-12
EPI_ISL_3154931	Europe	Jul, 21	France	2021-07-13
EPI_ISL_3154932	Europe	Jul, 21	France	2021-07-12
EPI_ISL_3154933	Europe	Jul, 21	France	2021-07-15
EPI_ISL_3154934	Europe	Jul, 21	France	2021-07-15
EPI_ISL_3154935	Europe	Jul, 21	France	2021-07-13
EPI_ISL_3154936	Europe	Jul, 21	France	2021-07-13
EPI_ISL_3154937	Europe	Jul, 21	France	2021-07-13
EPI_ISL_3154938	Europe	Jul, 21	France	2021-07-13
EPI_ISL_3154939	Europe	Jul, 21	France	2021-07-13
EPI_ISL_3154940	Europe	Jul, 21	France	2021-07-13
EPI_ISL_3154941	Europe	Jul, 21	France	2021-07-13
EPI_ISL_3154942	Europe	Jul, 21	France	2021-07-13
EPI_ISL_3154943	Europe	Jul, 21	France	2021-07-13
EPI_ISL_3154944	Europe	Jul, 21	France	2021-07-13
EPI_ISL_3154945	Europe	Jul, 21	France	2021-07-13
EPI_ISL_3154946	Europe	Jul, 21	France	2021-07-13
EPI_ISL_3154947	Europe	Jul, 21	France	2021-07-13
EPI_ISL_3154948	Europe	Jul, 21	France	2021-07-13
EPI_ISL_3154949	Europe	Jul, 21	France	2021-07-13
EPI_ISL_3154950	Europe	Jul, 21	France	2021-07-13
EPI_ISL_3154951	Europe	Jul, 21	France	2021-07-13
EPI_ISL_3154952	Europe	Jul, 21	France	2021-07-13
EPI_ISL_3154953	Europe	Jul, 21	France	2021-07-13
EPI_ISL_3154954	Europe	Jul, 21	France	2021-07-13
EPI_ISL_3154955	Europe	Jul, 21	France	2021-07-13
EPI_ISL_3154956	Europe	Jul, 21	France	2021-07-13
EPI_ISL_3154957	Europe	Jul, 21	France	2021-07-13
EPI_ISL_3154958	Europe	Jul, 21	France	2021-07-13
EPI_ISL_3154959	Europe	Jul, 21	France	2021-07-13
EPI_ISL_3154960	Europe	Jul, 21	France	2021-07-13
EPI_ISL_3154961	Europe	Jul, 21	France	2021-07-13
EPI_ISL_3154962	Europe	Jul, 21	France	2021-07-13
EPI_ISL_3154963	Europe	Jul, 21	France	2021-07-13
EPI_ISL_3154964	Europe	Jul, 21	France	2021-07-13
EPI_ISL_3154965	Europe	Jul, 21	France	2021-07-13
EPI_ISL_3154966	Europe	Jul, 21	France	2021-07-13
EPI_ISL_3154967	Europe	Jul, 21	France	2021-07-13
EPI_ISL_3154968	Europe	Jul, 21	France	2021-07-13
EPI_ISL_3154969	Europe	Jul, 21	France	2021-07-13
EPI_ISL_3154970	Europe	Jul, 21	France	2021-07-13
EPI_ISL_3154971	Europe	Jul, 21	France	2021-07-13
EPI_ISL_3154972	Europe	Jul, 21	France	2021-07-13
EPI_ISL_3154973	Europe	Jul, 21	France	2021-07-13
EPI_ISL_3154974	Europe	Jul, 21	France	2021-07-13
EPI_ISL_3154975	Europe	Jul, 21	France	2021-07-13
EPI_ISL_3154976	Europe	Jul, 21	France	2021-07-13
EPI_ISL_3154977	Europe	Jul, 21	France	2021-07-12
EPI_ISL_3154978	Europe	Jul, 21	France	2021-07-13
EPI_ISL_3154979	Europe	Jul, 21	France	2021-07-13
EPI_ISL_3154980	Europe	Jul, 21	France	2021-07-13
EPI_ISL_3154981	Europe	Jul, 21	France	2021-07-12
EPI_ISL_3154982	Europe	Jul, 21	France	2021-07-12
EPI_ISL_3154983	Europe	Jul, 21	France	2021-07-12
EPI_ISL_3154984	Europe	Jul, 21	France	2021-07-13
EPI_ISL_3154985	Europe	Jul, 21	France	2021-07-13
EPI_ISL_3154986	Europe	Jul, 21	France	2021-07-13
EPI_ISL_3154987	Europe	Jul, 21	France	2021-07-13
EPI_ISL_3154988	Europe	Jul, 21	France	2021-07-13
EPI_ISL_3154989	Europe	Jul, 21	France	2021-07-08
EPI_ISL_3154990	Europe	Jul, 21	France	2021-07-13
EPI_ISL_3154991	Europe	Jul, 21	France	2021-07-13
EPI_ISL_3154992	Europe	Jul, 21	France	2021-07-13
EPI_ISL_3154993	Europe	Jul, 21	France	2021-07-13
EPI_ISL_3154994	Europe	Jul, 21	France	2021-07-13
EPI_ISL_3154995	Europe	Jul, 21	France	2021-07-13
EPI_ISL_3154996	Europe	Jul, 21	France	2021-07-13
EPI_ISL_3154997	Europe	Jul, 21	France	2021-07-13
EPI_ISL_3154998	Europe	Jul, 21	France	2021-07-13
EPI_ISL_3154999	Europe	Jul, 21	France	2021-07-13
EPI_ISL_3155000	Europe	Jul, 21	France	2021-07-13
EPI_ISL_3155001	Europe	Jul, 21	France	2021-07-13
EPI_ISL_3155002	Europe	Jul, 21	France	2021-07-13
EPI_ISL_3155003	Europe	Jul, 21	France	2021-07-13
EPI_ISL_3155004	Europe	Jul, 21	France	2021-07-13
EPI_ISL_3155005	Europe	Jul, 21	France	2021-07-13
EPI_ISL_3155006	Europe	Jul, 21	France	2021-07-13
EPI_ISL_3155007	Europe	Jul, 21	France	2021-07-13
EPI_ISL_3155008	Europe	Jul, 21	France	2021-07-13
EPI_ISL_3155009	Europe	Jul, 21	France	2021-07-13
EPI_ISL_3155010	Europe	Jul, 21	France	2021-07-13
EPI_ISL_3155011	Europe	Jul, 21	France	2021-07-13
EPI_ISL_3155012	Europe	Jul, 21	France	2021-07-13
EPI_ISL_3155013	Europe	Jul, 21	France	2021-07-13
EPI_ISL_3155014	Europe	Jul, 21	France	2021-07-13
EPI_ISL_3155015	Europe	Jul, 21	France	2021-07-13
EPI_ISL_3155016	Europe	Jul, 21	France	2021-07-13
EPI_ISL_3155017	Europe	Jul, 21	France	2021-07-13
EPI_ISL_3155018	Europe	Jul, 21	France	2021-07-13
EPI_ISL_3155019	Europe	Jul, 21	France	2021-07-13
EPI_ISL_3155020	Europe	Jul, 21	France	2021-07-13
EPI_ISL_3155021	Europe	Jul, 21	France	2021-07-13
EPI_ISL_3155022	Europe	Jul, 21	France	2021-07-13
EPI_ISL_3155023	Europe	Jul, 21	France	2021-07-13
EPI_ISL_3155024	Europe	Jul, 21	France	2021-07-13
EPI_ISL_3155025	Europe	Jul, 21	France	2021-07-13
EPI_ISL_3155026	Europe	Jul, 21	France	2021-07-13
EPI_ISL_3155027	Europe	Jul, 21	France	2021-07-13
EPI_ISL_3155028	Europe	Jul, 21	France	2021-07-13
EPI_ISL_3155029	Europe	Jul, 21	France	2021-07-13
EPI_ISL_3155030	Europe	Jul, 21	France	2021-07-13
EPI_ISL_3155031	Europe	Jul, 21	France	2021-07-13
EPI_ISL_3155032	Europe	Jul, 21	France	2021-07-13
EPI_ISL_3155033	Europe	Jul, 21	France	2021-07-13
EPI_ISL_3155034	Europe	Jul, 21	France	2021-07-13
EPI_ISL_3155035	Europe	Jul, 21	France	2021-07-13
EPI_ISL_3155036	Europe	Jul, 21	France	2021-07-13
EPI_ISL_3155037	Europe	Jul, 21	France	2021-07-13
EPI_ISL_3155038	Europe	Jul, 21	France	2021-07-13
EPI_ISL_3155039	Europe	Jul, 21	France	2021-07-13
EPI_ISL_3155040	Europe	Jul, 21	France	2021-07-13
EPI_ISL_3155041	Europe	Jul, 21	France	2021-07-13
EPI_ISL_3155042	Europe	Jul, 21	France	2021-07-13
EPI_ISL_3155043	Europe	Jul, 21	France	2021-07-13
EPI_ISL_3155044	Europe	Jul, 21	France	2021-07-13
EPI_ISL_3155045	Europe	Jul, 21	France	2021-07-13
EPI_ISL_3155046	Europe	Jul, 21	France	2021-07-13
EPI_ISL_3155047	Europe	Jul, 21	France	2021-07-13
EPI_ISL_3155048	Europe	Jul, 21	France	2021-07-13
EPI_ISL_3155049	Europe	Jul, 21	France	2021-07-13
EPI_ISL_3155050	Europe	Jul, 21	France	2021-07-13
EPI_ISL_3155051	Europe	Jul, 21	France	2021-07-13
EPI_ISL_3155052	Europe	Jul, 21	France	2021-07-14
EPI_ISL_3155053	Europe	Jul, 21	France	2021-07-13
EPI_ISL_3155054	Europe	Jul, 21	France	2021-07-13
EPI_ISL_3155055	Europe	Jul, 21	France	2021-07-13
EPI_ISL_3155056	Europe	Jul, 21	France	2021-07-13
EPI_ISL_3155057	Europe	Jul, 21	France	2021-07-13
EPI_ISL_3155058	Europe	Jul, 21	France	2021-07-13
EPI_ISL_3155059	Europe	Jul, 21	France	2021-07-13
EPI_ISL_3155060	Europe	Jul, 21	France	2021-07-13
EPI_ISL_3155061	Europe	Jul, 21	France	2021-07-13
EPI_ISL_3155062	Europe	Jul, 21	France	2021-07-13
EPI_ISL_3155063	Europe	Jul, 21	France	2021-07-13
EPI_ISL_3155064	Europe	Jul, 21	France	2021-07-13
EPI_ISL_3155065	Europe	Jul, 21	France	2021-07-13
EPI_ISL_3155066	Europe	Jul, 21	France	2021-07-13
EPI_ISL_3155067	Europe	Jul, 21	France	2021-07-13
EPI_ISL_3155068	Europe	Jul, 21	France	2021-07-13
EPI_ISL_3155069	Europe	Jul, 21	France	2021-07-13
EPI_ISL_3155070	Europe	Jul, 21	France	2021-07-13
EPI_ISL_3155071	Europe	Jul, 21	France	2021-07-13
EPI_ISL_3155072	Europe	Jul, 21	France	2021-07-14
EPI_ISL_3155073	Africa	Jun, 21	Morocco	2021-06-17
EPI_ISL_3155074	Africa	Jun, 21	Morocco	2021-06-17
EPI_ISL_3155075	Europe	Jun, 21	Sweden	2021-06-14
EPI_ISL_3155076	Europe	Jul, 21	Sweden	2021-07-04
EPI_ISL_3155077	Europe	Jul, 21	Sweden	2021-07-05
EPI_ISL_3155078	Europe	Jul, 21	Sweden	2021-07-07
EPI_ISL_3155079	Europe	Jul, 21	Sweden	2021-07-08
EPI_ISL_3155080	Europe	Jul, 21	Sweden	2021-07-12
EPI_ISL_3155081	Europe	Jul, 21	Sweden	2021-07-12
EPI_ISL_3155082	Europe	Jul, 21	Sweden	2021-07-12
EPI_ISL_3155083	Europe	Jul, 21	Sweden	2021-07-12
EPI_ISL_3155084	Europe	Jul, 21	Sweden	2021-07-13
EPI_ISL_3155085	Europe	Jul, 21	Sweden	2021-07-13
EPI_ISL_3155086	Europe	Jul, 21	Sweden	2021-07-13
EPI_ISL_3155087	Europe	Jul, 21	Sweden	2021-07-13
EPI_ISL_3155088	Europe	Jul, 21	Sweden	2021-07-13
EPI_ISL_3155089	Europe	Jul, 21	Sweden	2021-07-13
EPI_ISL_3155090	Europe	Jul, 21	Sweden	2021-07-13
EPI_ISL_3155091	Europe	Jul, 21	Sweden	2021-07-13
EPI_ISL_3155092	Europe	Jul, 21	Sweden	2021-07-13
EPI_ISL_3155093	Europe	Jul, 21	Sweden	2021-07-14
EPI_ISL_3155094	Europe	Jul, 21	Sweden	2021-07-14
EPI_ISL_3155095	Europe	Jul, 21	Sweden	2021-07-14
EPI_ISL_3155096	Europe	Jul, 21	Sweden	2021-07-14
EPI_ISL_3155097	Europe	Jul, 21	Sweden	2021-07-14
EPI_ISL_3155098	Europe	Jul, 21	Sweden	2021-07-14
EPI_ISL_3155099	Europe	Jul, 21	Sweden	2021-07-14
EPI_ISL_3155100	Europe	Jul, 21	Sweden	2021-07-15
EPI_ISL_3155101	Europe	Jul, 21	Sweden	2021-07-15
EPI_ISL_3155102	Europe	Jul, 21	Sweden	2021-07-15
EPI_ISL_3155103	Europe	Jul, 21	Sweden	2021-07-15
EPI_ISL_3155104	Europe	Jul, 21	Sweden	2021-07-15
EPI_ISL_3155105	Europe	Jul, 21	Sweden	2021-07-15
EPI_ISL_3155106	Europe	Jul, 21	Sweden	2021-07-16
EPI_ISL_3155107	Europe	Jul, 21	Sweden	2021-07-16
EPI_ISL_3155108	Europe	Jul, 21	Sweden	2021-07-16
EPI_ISL_3155109	Europe	Jul, 21	Sweden	2021-07-16
EPI_ISL_3155110	Europe	Jul, 21	Sweden	2021-07-16
EPI_ISL_3155111	Europe	Jul, 21	Sweden	2021-07-16
EPI_ISL_3155112	Europe	Jul, 21	Sweden	2021-07-16
EPI_ISL_3155113	Europe	Jul, 21	Sweden	2021-07-17
EPI_ISL_3155114	Europe	Jul, 21	Sweden	2021-07-17
EPI_ISL_3155115	Europe	Jul, 21	Sweden	2021-07-17
EPI_ISL_3155116	Europe	Jul, 21	Sweden	2021-07-17
EPI_ISL_3155117	Europe	Jul, 21	Sweden	2021-07-17
EPI_ISL_3155118	Europe	Jul, 21	Sweden	2021-07-17
EPI_ISL_3155119	Europe	Jul, 21	Sweden	2021-07-17
EPI_ISL_3155120	Europe	Jul, 21	Sweden	2021-07-18
EPI_ISL_3155122	Europe	Jul, 21	Sweden	2021-07-18
EPI_ISL_3155123	Europe	Jul, 21	Sweden	2021-07-18
EPI_ISL_3155124	Europe	Jul, 21	Sweden	2021-07-18
EPI_ISL_3155125	Europe	Jul, 21	Sweden	2021-07-19
EPI_ISL_3155126	Europe	Jun, 21	Sweden	2021-06-14
EPI_ISL_3155127	Europe	Jul, 21	Sweden	2021-07-04
EPI_ISL_3155128	Europe	Jul, 21	Sweden	2021-07-05
EPI_ISL_3155129	Europe	Jul, 21	Sweden	2021-07-07
EPI_ISL_3155130	Europe	Jul, 21	Sweden	2021-07-08
EPI_ISL_3155131	Europe	Jul, 21	Sweden	2021-07-12
EPI_ISL_3155132	Europe	Jul, 21	Sweden	2021-07-12
EPI_ISL_3155133	Europe	Jul, 21	Sweden	2021-07-12
EPI_ISL_3155134	Europe	Jul, 21	Sweden	2021-07-12
EPI_ISL_3155135	Europe	Jul, 21	Sweden	2021-07-13
EPI_ISL_3155136	Europe	Jul, 21	Sweden	2021-07-13
EPI_ISL_3155137	Europe	Jul, 21	Sweden	2021-07-13
EPI_ISL_3155138	Europe	Jul, 21	Sweden	2021-07-13
EPI_ISL_3155139	Europe	Jul, 21	Sweden	2021-07-13
EPI_ISL_3155140	Europe	Jul, 21	Sweden	2021-07-13
EPI_ISL_3155141	Europe	Jul, 21	Sweden	2021-07-13
EPI_ISL_3155142	Europe	Jul, 21	Sweden	2021-07-13
EPI_ISL_3155143	Europe	Jul, 21	Sweden	2021-07-13
EPI_ISL_3155144	Europe	Jul, 21	Sweden	2021-07-14
EPI_ISL_3155145	Europe	Jul, 21	Sweden	2021-07-14
EPI_ISL_3155146	Europe	Jul, 21	Sweden	2021-07-14
EPI_ISL_3155147	Europe	Jul, 21	Sweden	2021-07-14
EPI_ISL_3155148	Europe	Jul, 21	Sweden	2021-07-14
EPI_ISL_3155149	Europe	Jul, 21	Sweden	2021-07-14
EPI_ISL_3155150	Europe	Jul, 21	Sweden	2021-07-14
EPI_ISL_3155151	Europe	Jul, 21	Sweden	2021-07-15
EPI_ISL_3155152	Europe	Jul, 21	Sweden	2021-07-15
EPI_ISL_3155153	Europe	Jul, 21	Sweden	2021-07-15
EPI_ISL_3155154	Europe	Jul, 21	Sweden	2021-07-15
EPI_ISL_3155155	Europe	Jul, 21	Sweden	2021-07-15
EPI_ISL_3155156	Europe	Jul, 21	Sweden	2021-07-15
EPI_ISL_3155157	Europe	Jul, 21	Sweden	2021-07-16
EPI_ISL_3155158	Europe	Jul, 21	Sweden	2021-07-16
EPI_ISL_3155159	Europe	Jul, 21	Sweden	2021-07-16
EPI_ISL_3155160	Europe	Jul, 21	Sweden	2021-07-16
EPI_ISL_3155161	Europe	Jul, 21	Sweden	2021-07-16
EPI_ISL_3155162	Europe	Jul, 21	Sweden	2021-07-16
EPI_ISL_3155163	Europe	Jul, 21	Sweden	2021-07-16
EPI_ISL_3155164	Europe	Jul, 21	Sweden	2021-07-17
EPI_ISL_3155165	Europe	Jul, 21	Sweden	2021-07-17
EPI_ISL_3155166	Europe	Jul, 21	Sweden	2021-07-17
EPI_ISL_3155167	Europe	Jul, 21	Sweden	2021-07-17
EPI_ISL_3155168	Europe	Jul, 21	Sweden	2021-07-17
EPI_ISL_3155169	Europe	Jul, 21	Sweden	2021-07-17
EPI_ISL_3155170	Europe	Jul, 21	Sweden	2021-07-17
EPI_ISL_3155171	Europe	Jul, 21	Sweden	2021-07-18
EPI_ISL_3155173	Europe	Jul, 21	Sweden	2021-07-18
EPI_ISL_3155174	Europe	Jul, 21	Sweden	2021-07-18
EPI_ISL_3155175	Europe	Jul, 21	Sweden	2021-07-18
EPI_ISL_3155176	Europe	Jul, 21	Sweden	2021-07-19
EPI_ISL_3155177	Europe	Jul, 21	Sweden	2021-07-19
EPI_ISL_3155178	Europe	Jul, 21	Sweden	2021-07-19
EPI_ISL_3155179	Europe	Jul, 21	Sweden	2021-07-19
EPI_ISL_3155180	Europe	Jul, 21	Sweden	2021-07-19
EPI_ISL_3155181	Europe	Jul, 21	Sweden	2021-07-19
EPI_ISL_3155182	Europe	Jul, 21	Sweden	2021-07-19
EPI_ISL_3155183	Europe	Jul, 21	Sweden	2021-07-19
EPI_ISL_3155184	Europe	Jul, 21	Sweden	2021-07-19
EPI_ISL_3155185	Europe	Jul, 21	Sweden	2021-07-19
EPI_ISL_3155186	Europe	Jul, 21	Sweden	2021-07-19
EPI_ISL_3155187	Europe	Jul, 21	Sweden	2021-07-19
EPI_ISL_3155188	Europe	Jul, 21	Sweden	2021-07-19
EPI_ISL_3155189	Europe	Jul, 21	Sweden	2021-07-19
EPI_ISL_3155190	Europe	Jul, 21	Sweden	2021-07-19
EPI_ISL_3155192	Europe	Jul, 21	Sweden	2021-07-19
EPI_ISL_3155193	Europe	Jul, 21	Sweden	2021-07-19
EPI_ISL_3155194	Europe	Jul, 21	Sweden	2021-07-19
EPI_ISL_3155195	Europe	Jul, 21	Sweden	2021-07-19
EPI_ISL_3155196	Europe	Jul, 21	Sweden	2021-07-19
EPI_ISL_3155197	Europe	Jul, 21	Sweden	2021-07-19
EPI_ISL_3155198	Europe	Jul, 21	Sweden	2021-07-19
EPI_ISL_3155199	Europe	Jul, 21	Sweden	2021-07-19
EPI_ISL_3155200	Europe	Jul, 21	Sweden	2021-07-19
EPI_ISL_3155201	Europe	Jul, 21	Sweden	2021-07-19
EPI_ISL_3155202	Europe	Jul, 21	Sweden	2021-07-20
EPI_ISL_3155203	Europe	Jul, 21	Sweden	2021-07-20
EPI_ISL_3155204	Europe	Jul, 21	Sweden	2021-07-20
EPI_ISL_3155205	Europe	Jul, 21	Sweden	2021-07-20
EPI_ISL_3155206	Europe	Jul, 21	Sweden	2021-07-20
EPI_ISL_3155207	Europe	Jul, 21	Sweden	2021-07-20
EPI_ISL_3155208	Europe	Jul, 21	Sweden	2021-07-20
EPI_ISL_3155209	Europe	Jul, 21	Sweden	2021-07-20
EPI_ISL_3155210	Europe	Jul, 21	Sweden	2021-07-20
EPI_ISL_3155211	Europe	Jul, 21	Sweden	2021-07-20
EPI_ISL_3155212	Europe	Jul, 21	Sweden	2021-07-20
EPI_ISL_3155213	Europe	Jul, 21	Sweden	2021-07-20
EPI_ISL_3155214	Europe	Jul, 21	Sweden	2021-07-20
EPI_ISL_3155215	Europe	Jul, 21	Sweden	2021-07-20
EPI_ISL_3155216	Europe	Jul, 21	Sweden	2021-07-20
EPI_ISL_3155217	Europe	Jul, 21	Sweden	2021-07-20
EPI_ISL_3155218	Europe	Jul, 21	Sweden	2021-07-20
EPI_ISL_3155219	Europe	Jul, 21	Sweden	2021-07-20
EPI_ISL_3155220	Europe	Jul, 21	Sweden	2021-07-20
EPI_ISL_3155221	Europe	Jul, 21	Sweden	2021-07-20
EPI_ISL_3155222	Europe	Jul, 21	Sweden	2021-07-20
EPI_ISL_3155223	Europe	Jul, 21	Sweden	2021-07-20
EPI_ISL_3155224	Europe	Jul, 21	Sweden	2021-07-20
EPI_ISL_3155225	Europe	Jul, 21	Sweden	2021-07-20
EPI_ISL_3155226	Europe	Jul, 21	Sweden	2021-07-20
EPI_ISL_3155227	Europe	Jul, 21	Sweden	2021-07-20
EPI_ISL_3155228	Europe	Jul, 21	Sweden	2021-07-20
EPI_ISL_3155229	Europe	Jul, 21	Sweden	2021-07-20
EPI_ISL_3155230	Europe	Jul, 21	Sweden	2021-07-20
EPI_ISL_3155231	Europe	Jul, 21	Sweden	2021-07-20
EPI_ISL_3155232	Europe	Jul, 21	Sweden	2021-07-20
EPI_ISL_3155233	Europe	Jul, 21	Sweden	2021-07-20
EPI_ISL_3155234	Europe	Jul, 21	Sweden	2021-07-20
EPI_ISL_3155235	Europe	Jul, 21	Sweden	2021-07-20
EPI_ISL_3155236	Europe	Jul, 21	Sweden	2021-07-20
EPI_ISL_3155237	Europe	Jul, 21	Sweden	2021-07-20
EPI_ISL_3155238	Europe	Jul, 21	Sweden	2021-07-21
EPI_ISL_3155239	Europe	Jul, 21	Sweden	2021-07-21
EPI_ISL_3155240	Europe	Jul, 21	Sweden	2021-07-21
EPI_ISL_3155241	Europe	Jul, 21	Sweden	2021-07-21
EPI_ISL_3155242	Europe	Jul, 21	Sweden	2021-07-21
EPI_ISL_3155243	Europe	Jul, 21	Sweden	2021-07-21
EPI_ISL_3155244	Europe	Jul, 21	Sweden	2021-07-21
EPI_ISL_3155245	Europe	Jul, 21	Sweden	2021-07-21
EPI_ISL_3155246	Europe	Jul, 21	Sweden	2021-07-21
EPI_ISL_3155247	Europe	Jul, 21	Sweden	2021-07-21
EPI_ISL_3155248	Europe	Jul, 21	Sweden	2021-07-21
EPI_ISL_3155249	Europe	Jul, 21	Sweden	2021-07-21
EPI_ISL_3155250	Europe	Jul, 21	Sweden	2021-07-21
EPI_ISL_3155251	Europe	Jul, 21	Sweden	2021-07-21
EPI_ISL_3155252	Europe	Jul, 21	Sweden	2021-07-21
EPI_ISL_3155253	Europe	Jul, 21	Sweden	2021-07-21
EPI_ISL_3155254	Europe	Jul, 21	Sweden	2021-07-21
EPI_ISL_3155255	Europe	Jul, 21	Sweden	2021-07-21
EPI_ISL_3155256	Europe	Jul, 21	Sweden	2021-07-21
EPI_ISL_3155257	Europe	Jul, 21	Sweden	2021-07-21
EPI_ISL_3155258	Europe	Jul, 21	Sweden	2021-07-21
EPI_ISL_3155259	Europe	Jul, 21	Sweden	2021-07-21
EPI_ISL_3155260	Europe	Jul, 21	Sweden	2021-07-21
EPI_ISL_3155261	Europe	Jul, 21	Sweden	2021-07-21
EPI_ISL_3155262	Europe	Jul, 21	Sweden	2021-07-22
EPI_ISL_3155263	Europe	Jul, 21	Sweden	2021-07-22
EPI_ISL_3155264	Europe	Jul, 21	Sweden	2021-07-22
EPI_ISL_3155265	Europe	Jul, 21	Sweden	2021-07-22
EPI_ISL_3155266	Europe	Jul, 21	Sweden	2021-07-22
EPI_ISL_3155267	Europe	Jul, 21	Sweden	2021-07-22
EPI_ISL_3155268	Europe	Jul, 21	Sweden	2021-07-22
EPI_ISL_3155269	Europe	Jul, 21	Sweden	2021-07-22
EPI_ISL_3155270	Europe	Jul, 21	Sweden	2021-07-22
EPI_ISL_3155271	Europe	Jul, 21	Sweden	2021-07-22
EPI_ISL_3155272	Europe	Jul, 21	Sweden	2021-07-22
EPI_ISL_3155273	Europe	Jul, 21	Sweden	2021-07-22
EPI_ISL_3155274	Europe	Jul, 21	Sweden	2021-07-22
EPI_ISL_3155275	Europe	Jul, 21	Sweden	2021-07-22
EPI_ISL_3155276	Europe	Jul, 21	Sweden	2021-07-22
EPI_ISL_3155277	Europe	Jul, 21	Sweden	2021-07-22
EPI_ISL_3155278	Europe	Jul, 21	Sweden	2021-07-22
EPI_ISL_3155279	Europe	Jul, 21	Sweden	2021-07-22
EPI_ISL_3155280	Europe	Jul, 21	Sweden	2021-07-22
EPI_ISL_3155281	Europe	Jul, 21	Sweden	2021-07-22
EPI_ISL_3155282	Europe	Jul, 21	Sweden	2021-07-22
EPI_ISL_3155283	Europe	Jul, 21	Sweden	2021-07-22
EPI_ISL_3155284	Europe	Jul, 21	Sweden	2021-07-22
EPI_ISL_3155285	Europe	Jul, 21	Sweden	2021-07-22
EPI_ISL_3155286	Europe	Jul, 21	Sweden	2021-07-23
EPI_ISL_3155287	Europe	Jul, 21	Sweden	2021-07-23
EPI_ISL_3155288	Europe	Jul, 21	Sweden	2021-07-23
EPI_ISL_3155289	Europe	Jul, 21	Sweden	2021-07-23
EPI_ISL_3155290	Europe	Jul, 21	Sweden	2021-07-23
EPI_ISL_3155291	Europe	Jul, 21	Sweden	2021-07-23
EPI_ISL_3155292	Europe	Jul, 21	Sweden	2021-07-23
EPI_ISL_3155293	Europe	Jul, 21	Sweden	2021-07-23
EPI_ISL_3155294	Europe	Jul, 21	Sweden	2021-07-23
EPI_ISL_3155295	Europe	Jul, 21	Sweden	2021-07-23
EPI_ISL_3155296	Europe	Jul, 21	Sweden	2021-07-23
EPI_ISL_3155297	Europe	Jul, 21	Sweden	2021-07-23
EPI_ISL_3155298	Europe	Jul, 21	Sweden	2021-07-23
EPI_ISL_3155299	Europe	Jul, 21	Sweden	2021-07-23
EPI_ISL_3155300	Europe	Jul, 21	Sweden	2021-07-23
EPI_ISL_3155301	Europe	Jul, 21	Sweden	2021-07-23
EPI_ISL_3155302	Europe	Jul, 21	Sweden	2021-07-23
EPI_ISL_3155303	Europe	Jul, 21	Sweden	2021-07-23
EPI_ISL_3155304	Europe	Jul, 21	Sweden	2021-07-23
EPI_ISL_3155305	Europe	Jul, 21	Sweden	2021-07-23
EPI_ISL_3155306	Europe	Jul, 21	Sweden	2021-07-23
EPI_ISL_3155307	Europe	Jul, 21	Sweden	2021-07-23
EPI_ISL_3155308	Europe	Jul, 21	Sweden	2021-07-23
EPI_ISL_3155309	Europe	Jul, 21	Sweden	2021-07-23
EPI_ISL_3155310	Europe	Jul, 21	Sweden	2021-07-23
EPI_ISL_3155311	Europe	Jul, 21	Sweden	2021-07-23
EPI_ISL_3155312	Europe	Jul, 21	Sweden	2021-07-23
EPI_ISL_3155313	Europe	Jul, 21	Sweden	2021-07-23
EPI_ISL_3155314	Europe	Jul, 21	Sweden	2021-07-24
EPI_ISL_3155315	Europe	Jul, 21	Sweden	2021-07-24
EPI_ISL_3155316	Europe	Jul, 21	Sweden	2021-07-24
EPI_ISL_3155317	Europe	Jul, 21	Sweden	2021-07-24
EPI_ISL_3155318	Europe	Jul, 21	Sweden	2021-07-24
EPI_ISL_3155319	Europe	Jul, 21	Sweden	2021-07-24
EPI_ISL_3155320	Europe	Jul, 21	Sweden	2021-07-24
EPI_ISL_3155321	Europe	Jul, 21	Sweden	2021-07-24
EPI_ISL_3155322	Europe	Jul, 21	Sweden	2021-07-24
EPI_ISL_3155324	Europe	Jul, 21	Sweden	2021-07-24
EPI_ISL_3155325	Europe	Jul, 21	Sweden	2021-07-24
EPI_ISL_3155326	Europe	Jul, 21	Sweden	2021-07-24
EPI_ISL_3155327	Europe	Jul, 21	Sweden	2021-07-24
EPI_ISL_3155328	Europe	Jul, 21	Sweden	2021-07-24
EPI_ISL_3155329	Europe	Jul, 21	Sweden	2021-07-24
EPI_ISL_3155330	Europe	Jul, 21	Sweden	2021-07-24
EPI_ISL_3155331	Europe	Jul, 21	Sweden	2021-07-24
EPI_ISL_3155332	Europe	Jul, 21	Sweden	2021-07-25
EPI_ISL_3155333	Europe	Jul, 21	Sweden	2021-07-25
EPI_ISL_3155334	Europe	Jul, 21	Sweden	2021-07-25
EPI_ISL_3155335	Europe	Jul, 21	Sweden	2021-07-25
EPI_ISL_3155336	Europe	Jul, 21	Sweden	2021-07-25
EPI_ISL_3155337	Europe	Jul, 21	Sweden	2021-07-25
EPI_ISL_3155338	Europe	Jul, 21	Sweden	2021-07-26
EPI_ISL_3155339	Africa	Jun, 21	Morocco	2021-06-17
EPI_ISL_3155340	Latin America	May, 21	Mexico	2021-05-06
EPI_ISL_3155341	Latin America	May, 21	Mexico	2021-05-01
EPI_ISL_3155342	Latin America	May, 21	Mexico	2021-05-08
EPI_ISL_3155343	Latin America	Jul, 21	Mexico	2021-07-03
EPI_ISL_3155344	Latin America	Jul, 21	Mexico	2021-07-02
EPI_ISL_3155345	Latin America	Jul, 21	Mexico	2021-07-02
EPI_ISL_3155346	Latin America	Jul, 21	Mexico	2021-07-02
EPI_ISL_3155347	Latin America	Jul, 21	Mexico	2021-07-02
EPI_ISL_3155348	Latin America	Jul, 21	Mexico	2021-07-02
EPI_ISL_3155349	Latin America	Jul, 21	Mexico	2021-07-02
EPI_ISL_3155350	Latin America	Jul, 21	Mexico	2021-07-02
EPI_ISL_3155351	Latin America	Jul, 21	Mexico	2021-07-02
EPI_ISL_3155352	Latin America	Jul, 21	Mexico	2021-07-04
EPI_ISL_3155353	Latin America	Jul, 21	Mexico	2021-07-04
EPI_ISL_3155354	Latin America	Jul, 21	Mexico	2021-07-04
EPI_ISL_3155355	Latin America	Jul, 21	Mexico	2021-07-02
EPI_ISL_3155356	Latin America	Jul, 21	Mexico	2021-07-03
EPI_ISL_3155357	Latin America	Jul, 21	Mexico	2021-07-05
EPI_ISL_3155358	Latin America	Jul, 21	Mexico	2021-07-04
EPI_ISL_3155359	Latin America	Jul, 21	Mexico	2021-07-04
EPI_ISL_3155360	Latin America	Jul, 21	Mexico	2021-07-04
EPI_ISL_3155361	Latin America	Jul, 21	Mexico	2021-07-04
EPI_ISL_3155362	Latin America	Jul, 21	Mexico	2021-07-02
EPI_ISL_3155363	Latin America	Jul, 21	Mexico	2021-07-02
EPI_ISL_3155364	Latin America	Jul, 21	Mexico	2021-07-02
EPI_ISL_3155365	Latin America	Jul, 21	Mexico	2021-07-02
EPI_ISL_3155366	Latin America	Jul, 21	Mexico	2021-07-04
EPI_ISL_3155367	Latin America	Jul, 21	Mexico	2021-07-06
EPI_ISL_3155368	Latin America	Jul, 21	Mexico	2021-07-06
EPI_ISL_3155369	Latin America	Jul, 21	Mexico	2021-07-05
EPI_ISL_3155370	Latin America	Jul, 21	Mexico	2021-07-05
EPI_ISL_3155371	Latin America	Jul, 21	Mexico	2021-07-05
EPI_ISL_3155372	Latin America	Jul, 21	Mexico	2021-07-05
EPI_ISL_3155373	Latin America	Jul, 21	Mexico	2021-07-05
EPI_ISL_3155374	Latin America	Jul, 21	Mexico	2021-07-05
EPI_ISL_3155375	Latin America	Jul, 21	Mexico	2021-07-05
EPI_ISL_3155376	Latin America	Jul, 21	Mexico	2021-07-05
EPI_ISL_3155377	Latin America	Jul, 21	Mexico	2021-07-05
EPI_ISL_3155378	Latin America	Jul, 21	Mexico	2021-07-05
EPI_ISL_3155379	Latin America	Jul, 21	Mexico	2021-07-04
EPI_ISL_3155380	Latin America	Jul, 21	Mexico	2021-07-03
EPI_ISL_3155381	Latin America	Jul, 21	Mexico	2021-07-05
EPI_ISL_3155382	Latin America	Jul, 21	Mexico	2021-07-05
EPI_ISL_3155383	Latin America	Jul, 21	Mexico	2021-07-05
EPI_ISL_3155384	Latin America	Jul, 21	Mexico	2021-07-05
EPI_ISL_3155385	Latin America	Jul, 21	Mexico	2021-07-07
EPI_ISL_3155386	Latin America	Jul, 21	Mexico	2021-07-07
EPI_ISL_3155387	Latin America	Jul, 21	Mexico	2021-07-07
EPI_ISL_3155388	Latin America	Jul, 21	Mexico	2021-07-07
EPI_ISL_3155389	Latin America	Jul, 21	Mexico	2021-07-07
EPI_ISL_3155390	Latin America	Jul, 21	Mexico	2021-07-07
EPI_ISL_3155391	Latin America	Jul, 21	Mexico	2021-07-07
EPI_ISL_3155392	Latin America	Jul, 21	Mexico	2021-07-07
EPI_ISL_3155393	Latin America	Jul, 21	Mexico	2021-07-08
EPI_ISL_3155394	Latin America	Jun, 21	Mexico	2021-06-28
EPI_ISL_3155395	Latin America	Jun, 21	Mexico	2021-06-29
EPI_ISL_3155396	Latin America	Jun, 21	Mexico	2021-06-29
EPI_ISL_3155397	Latin America	Jul, 21	Mexico	2021-07-02
EPI_ISL_3155398	Latin America	Jul, 21	Mexico	2021-07-01
EPI_ISL_3155399	Latin America	Jul, 21	Mexico	2021-07-02
EPI_ISL_3155400	Latin America	Jul, 21	Mexico	2021-07-03
EPI_ISL_3155401	Latin America	Jul, 21	Mexico	2021-07-05
EPI_ISL_3155402	Latin America	Jul, 21	Mexico	2021-07-04
EPI_ISL_3155403	Latin America	Jul, 21	Mexico	2021-07-05
EPI_ISL_3155404	Latin America	Jul, 21	Mexico	2021-07-05
EPI_ISL_3155405	Latin America	Jul, 21	Mexico	2021-07-05
EPI_ISL_3155406	Latin America	Jul, 21	Mexico	2021-07-06
EPI_ISL_3155407	Latin America	Jul, 21	Mexico	2021-07-02
EPI_ISL_3155408	Latin America	Jul, 21	Mexico	2021-07-03
EPI_ISL_3155409	Latin America	Jul, 21	Mexico	2021-07-06
EPI_ISL_3155410	Latin America	Jul, 21	Mexico	2021-07-06
EPI_ISL_3155411	Latin America	Jul, 21	Mexico	2021-07-06
EPI_ISL_3155412	Latin America	Jul, 21	Mexico	2021-07-06
EPI_ISL_3155413	Latin America	Jul, 21	Mexico	2021-07-05
EPI_ISL_3155414	Latin America	Jul, 21	Mexico	2021-07-05
EPI_ISL_3155415	Latin America	Jul, 21	Mexico	2021-07-07
EPI_ISL_3155416	Latin America	Jul, 21	Mexico	2021-07-07
EPI_ISL_3155417	Latin America	Jul, 21	Mexico	2021-07-07
EPI_ISL_3155418	Latin America	Jul, 21	Mexico	2021-07-02
EPI_ISL_3155419	Latin America	Jul, 21	Mexico	2021-07-02
EPI_ISL_3155420	Latin America	Jul, 21	Mexico	2021-07-05
EPI_ISL_3155421	Latin America	Jul, 21	Mexico	2021-07-03
EPI_ISL_3155422	Latin America	Jul, 21	Mexico	2021-07-01
EPI_ISL_3155423	Latin America	Jul, 21	Mexico	2021-07-04
EPI_ISL_3155424	Latin America	Jun, 21	Mexico	2021-06-30
EPI_ISL_3155425	Latin America	Jul, 21	Mexico	2021-07-05
EPI_ISL_3155426	Latin America	Jul, 21	Mexico	2021-07-05
EPI_ISL_3155427	Latin America	Jul, 21	Mexico	2021-07-05
EPI_ISL_3155428	Latin America	Jul, 21	Mexico	2021-07-06
EPI_ISL_3155429	Latin America	Jul, 21	Mexico	2021-07-07
EPI_ISL_3155430	Latin America	Jul, 21	Mexico	2021-07-06
EPI_ISL_3155431	Latin America	Jul, 21	Mexico	2021-07-08
EPI_ISL_3155432	Latin America	Jul, 21	Mexico	2021-07-07
EPI_ISL_3155433	Latin America	Jul, 21	Mexico	2021-07-08
EPI_ISL_3155434	Latin America	Jul, 21	Mexico	2021-07-09
EPI_ISL_3155435	Latin America	Jul, 21	Mexico	2021-07-05
EPI_ISL_3155436	Latin America	Jul, 21	Mexico	2021-07-06
EPI_ISL_3155437	Latin America	Jul, 21	Mexico	2021-07-01
EPI_ISL_3155438	Latin America	Jul, 21	Mexico	2021-07-09
EPI_ISL_3155439	Latin America	Jul, 21	Mexico	2021-07-08
EPI_ISL_3155440	Latin America	Jul, 21	Mexico	2021-07-10
EPI_ISL_3155441	Latin America	Jul, 21	Mexico	2021-07-05
EPI_ISL_3155442	Latin America	Jul, 21	Mexico	2021-07-06
EPI_ISL_3155443	Latin America	Jul, 21	Mexico	2021-07-06
EPI_ISL_3155444	Latin America	Jul, 21	Mexico	2021-07-06
EPI_ISL_3155445	Latin America	Jul, 21	Mexico	2021-07-07
EPI_ISL_3155446	Latin America	Jul, 21	Mexico	2021-07-07
EPI_ISL_3155447	Latin America	Jul, 21	Mexico	2021-07-07
EPI_ISL_3155448	Latin America	Jul, 21	Mexico	2021-07-07
EPI_ISL_3155449	Latin America	Jul, 21	Mexico	2021-07-09
EPI_ISL_3155450	Latin America	Jul, 21	Mexico	2021-07-09
EPI_ISL_3155451	Latin America	Jul, 21	Mexico	2021-07-09
EPI_ISL_3155452	Latin America	Jul, 21	Mexico	2021-07-02
EPI_ISL_3155453	Latin America	Jul, 21	Mexico	2021-07-04
EPI_ISL_3155454	Latin America	Jul, 21	Mexico	2021-07-02
EPI_ISL_3155455	Latin America	Jul, 21	Mexico	2021-07-02
EPI_ISL_3155456	Latin America	Jul, 21	Mexico	2021-07-02
EPI_ISL_3155457	Latin America	Jul, 21	Mexico	2021-07-02
EPI_ISL_3155458	Latin America	Jul, 21	Mexico	2021-07-01
EPI_ISL_3155459	Latin America	Jul, 21	Mexico	2021-07-06
EPI_ISL_3155460	Latin America	Jul, 21	Mexico	2021-07-03
EPI_ISL_3155461	Latin America	Jul, 21	Mexico	2021-07-03
EPI_ISL_3155462	Latin America	Jul, 21	Mexico	2021-07-02
EPI_ISL_3155463	Latin America	Jul, 21	Mexico	2021-07-02
EPI_ISL_3155464	Latin America	Jul, 21	Mexico	2021-07-02
EPI_ISL_3155465	Latin America	Jul, 21	Mexico	2021-07-05
EPI_ISL_3155466	Latin America	Jul, 21	Mexico	2021-07-05
EPI_ISL_3155467	Latin America	Jul, 21	Mexico	2021-07-05
EPI_ISL_3155468	Latin America	Jul, 21	Mexico	2021-07-07
EPI_ISL_3155469	Latin America	Jul, 21	Mexico	2021-07-07
EPI_ISL_3155470	Latin America	Jul, 21	Mexico	2021-07-07
EPI_ISL_3155471	Latin America	Jul, 21	Mexico	2021-07-07
EPI_ISL_3155472	Latin America	Jul, 21	Mexico	2021-07-08
EPI_ISL_3155473	Latin America	Jul, 21	Mexico	2021-07-07
EPI_ISL_3155474	Latin America	Jul, 21	Mexico	2021-07-06
EPI_ISL_3155475	Latin America	Jul, 21	Mexico	2021-07-06
EPI_ISL_3155476	Latin America	Jul, 21	Mexico	2021-07-07
EPI_ISL_3155477	Latin America	Jul, 21	Mexico	2021-07-08
EPI_ISL_3155478	Latin America	Jul, 21	Mexico	2021-07-06
EPI_ISL_3155479	Latin America	Jul, 21	Mexico	2021-07-06
EPI_ISL_3155480	Latin America	Jul, 21	Mexico	2021-07-07
EPI_ISL_3155481	Latin America	Jul, 21	Mexico	2021-07-09
EPI_ISL_3155482	Latin America	Jul, 21	Mexico	2021-07-08
EPI_ISL_3155483	Latin America	Jul, 21	Mexico	2021-07-09
EPI_ISL_3155484	Latin America	Jul, 21	Mexico	2021-07-08
EPI_ISL_3155485	Latin America	Jul, 21	Mexico	2021-07-09
EPI_ISL_3155486	Latin America	Jul, 21	Mexico	2021-07-09
EPI_ISL_3155487	Latin America	Jul, 21	Mexico	2021-07-07
EPI_ISL_3155488	Latin America	Jul, 21	Mexico	2021-07-08
EPI_ISL_3155489	Latin America	Jul, 21	Mexico	2021-07-08
EPI_ISL_3155490	Latin America	Jul, 21	Mexico	2021-07-09
EPI_ISL_3155491	Latin America	Jul, 21	Mexico	2021-07-10
EPI_ISL_3155492	Latin America	Jul, 21	Mexico	2021-07-09
EPI_ISL_3155493	Latin America	Jul, 21	Mexico	2021-07-09
EPI_ISL_3155494	Latin America	Jul, 21	Mexico	2021-07-09
EPI_ISL_3155495	Latin America	Jul, 21	Mexico	2021-07-09
EPI_ISL_3155496	Latin America	Jul, 21	Mexico	2021-07-09
EPI_ISL_3155497	Latin America	Jul, 21	Mexico	2021-07-09
EPI_ISL_3155498	Latin America	Jul, 21	Mexico	2021-07-09
EPI_ISL_3155499	Latin America	Jul, 21	Mexico	2021-07-09
EPI_ISL_3155500	Latin America	Jul, 21	Mexico	2021-07-08
EPI_ISL_3155501	Latin America	Jul, 21	Mexico	2021-07-10
EPI_ISL_3155502	Latin America	Jul, 21	Mexico	2021-07-10
EPI_ISL_3155503	Latin America	Jul, 21	Mexico	2021-07-10
EPI_ISL_3155504	Latin America	Jun, 21	Mexico	2021-06-28
EPI_ISL_3155505	Latin America	Jun, 21	Mexico	2021-06-28
EPI_ISL_3155506	Latin America	Jun, 21	Mexico	2021-06-28
EPI_ISL_3155507	Latin America	Jun, 21	Mexico	2021-06-28
EPI_ISL_3155508	Latin America	Jun, 21	Mexico	2021-06-29
EPI_ISL_3155509	Latin America	Jun, 21	Mexico	2021-06-29
EPI_ISL_3155510	Latin America	Jun, 21	Mexico	2021-06-29
EPI_ISL_3155511	Latin America	Jun, 21	Mexico	2021-06-29
EPI_ISL_3155512	Latin America	Jun, 21	Mexico	2021-06-28
EPI_ISL_3155513	Latin America	Jun, 21	Mexico	2021-06-28
EPI_ISL_3155514	Latin America	Jun, 21	Mexico	2021-06-29
EPI_ISL_3155515	Latin America	Jun, 21	Mexico	2021-06-29
EPI_ISL_3155516	Latin America	Jun, 21	Mexico	2021-06-29
EPI_ISL_3155517	Latin America	Jun, 21	Mexico	2021-06-29
EPI_ISL_3155518	Latin America	Jun, 21	Mexico	2021-06-29
EPI_ISL_3155519	Latin America	Jun, 21	Mexico	2021-06-28
EPI_ISL_3155520	Latin America	Jun, 21	Mexico	2021-06-28
EPI_ISL_3155521	Latin America	Jun, 21	Mexico	2021-06-29
EPI_ISL_3155522	Latin America	Jun, 21	Mexico	2021-06-29
EPI_ISL_3155523	Latin America	Jun, 21	Mexico	2021-06-28
EPI_ISL_3155524	Latin America	Jun, 21	Mexico	2021-06-28
EPI_ISL_3155525	Latin America	Jun, 21	Mexico	2021-06-25
EPI_ISL_3155526	Latin America	Jun, 21	Mexico	2021-06-30
EPI_ISL_3155527	Latin America	Jun, 21	Mexico	2021-06-30
EPI_ISL_3155528	Latin America	Jun, 21	Mexico	2021-06-30
EPI_ISL_3155529	Latin America	Jun, 21	Mexico	2021-06-30
EPI_ISL_3155530	Latin America	Jun, 21	Mexico	2021-06-30
EPI_ISL_3155531	Latin America	Jun, 21	Mexico	2021-06-30
EPI_ISL_3155532	Latin America	Jun, 21	Mexico	2021-06-29
EPI_ISL_3155533	Latin America	Jun, 21	Mexico	2021-06-30
EPI_ISL_3155534	Latin America	Jun, 21	Mexico	2021-06-29
EPI_ISL_3155535	Latin America	Jun, 21	Mexico	2021-06-29
EPI_ISL_3155536	Latin America	Jun, 21	Mexico	2021-06-28
EPI_ISL_3155537	Latin America	Jul, 21	Mexico	2021-07-01
EPI_ISL_3155538	Latin America	Jul, 21	Mexico	2021-07-01
EPI_ISL_3155539	Latin America	Jun, 21	Mexico	2021-06-30
EPI_ISL_3155540	Latin America	Jul, 21	Mexico	2021-07-01
EPI_ISL_3155541	Latin America	Jul, 21	Mexico	2021-07-02
EPI_ISL_3155542	Latin America	Jul, 21	Mexico	2021-07-02
EPI_ISL_3155543	Latin America	Jul, 21	Mexico	2021-07-03
EPI_ISL_3155544	Latin America	Jul, 21	Mexico	2021-07-03
EPI_ISL_3155545	Latin America	Jun, 21	Mexico	2021-06-28
EPI_ISL_3155546	Latin America	Jun, 21	Mexico	2021-06-28
EPI_ISL_3155547	Latin America	Jun, 21	Mexico	2021-06-29
EPI_ISL_3155548	Latin America	Jun, 21	Mexico	2021-06-29
EPI_ISL_3155549	Latin America	Jul, 21	Mexico	2021-07-01
EPI_ISL_3155550	Latin America	Jul, 21	Mexico	2021-07-01
EPI_ISL_3155551	Latin America	Jul, 21	Mexico	2021-07-01
EPI_ISL_3155552	Latin America	Jul, 21	Mexico	2021-07-02
EPI_ISL_3155553	Latin America	Jul, 21	Mexico	2021-07-03
EPI_ISL_3155554	Latin America	Jul, 21	Mexico	2021-07-03
EPI_ISL_3155555	Latin America	Jul, 21	Mexico	2021-07-02
EPI_ISL_3155556	Latin America	Jul, 21	Mexico	2021-07-03
EPI_ISL_3155557	Latin America	Jul, 21	Mexico	2021-07-04
EPI_ISL_3155558	Latin America	Jul, 21	Mexico	2021-07-02
EPI_ISL_3155559	Latin America	Jul, 21	Mexico	2021-07-03
EPI_ISL_3155560	Latin America	Jul, 21	Mexico	2021-07-05
EPI_ISL_3155561	Latin America	Jul, 21	Mexico	2021-07-05
EPI_ISL_3155562	Latin America	Jul, 21	Mexico	2021-07-05
EPI_ISL_3155563	Latin America	Jul, 21	Mexico	2021-07-05
EPI_ISL_3155564	Latin America	Jul, 21	Mexico	2021-07-03
EPI_ISL_3155565	Latin America	Jul, 21	Mexico	2021-07-03
EPI_ISL_3155566	Latin America	Jul, 21	Mexico	2021-07-01
EPI_ISL_3155567	Latin America	Jul, 21	Mexico	2021-07-02
EPI_ISL_3155568	Latin America	Jul, 21	Mexico	2021-07-04
EPI_ISL_3155569	Latin America	Jul, 21	Mexico	2021-07-04
EPI_ISL_3155570	Latin America	Jul, 21	Mexico	2021-07-04
EPI_ISL_3155571	Latin America	Jul, 21	Mexico	2021-07-05
EPI_ISL_3155572	Latin America	Jul, 21	Mexico	2021-07-05
EPI_ISL_3155573	Latin America	Jul, 21	Mexico	2021-07-05
EPI_ISL_3155574	Latin America	Jul, 21	Mexico	2021-07-05
EPI_ISL_3155575	Latin America	Jul, 21	Mexico	2021-07-04
EPI_ISL_3155576	Latin America	Jul, 21	Mexico	2021-07-03
EPI_ISL_3155577	Latin America	Jul, 21	Mexico	2021-07-06
EPI_ISL_3155578	Latin America	Jul, 21	Mexico	2021-07-05
EPI_ISL_3155579	Latin America	Jul, 21	Mexico	2021-07-06
EPI_ISL_3155580	Latin America	Jul, 21	Mexico	2021-07-05
EPI_ISL_3155581	Latin America	Jul, 21	Mexico	2021-07-06
EPI_ISL_3155582	Latin America	Jul, 21	Mexico	2021-07-06
EPI_ISL_3155583	Latin America	Jul, 21	Mexico	2021-07-06
EPI_ISL_3155584	Latin America	Jul, 21	Mexico	2021-07-07
EPI_ISL_3155585	Latin America	Jul, 21	Mexico	2021-07-07
EPI_ISL_3155586	Latin America	Jul, 21	Mexico	2021-07-07
EPI_ISL_3155587	Latin America	Jul, 21	Mexico	2021-07-07
EPI_ISL_3155588	Latin America	Jul, 21	Mexico	2021-07-03
EPI_ISL_3155589	Latin America	Jul, 21	Mexico	2021-07-06
EPI_ISL_3155590	Latin America	Jul, 21	Mexico	2021-07-07
EPI_ISL_3155591	Latin America	Jul, 21	Mexico	2021-07-07
EPI_ISL_3155592	Latin America	Jul, 21	Mexico	2021-07-05
EPI_ISL_3155593	Latin America	Jul, 21	Mexico	2021-07-05
EPI_ISL_3155594	Latin America	Jul, 21	Mexico	2021-07-05
EPI_ISL_3155595	Latin America	Jul, 21	Mexico	2021-07-05
EPI_ISL_3155596	Latin America	Jul, 21	Mexico	2021-07-05
EPI_ISL_3155597	Latin America	Jul, 21	Mexico	2021-07-05
EPI_ISL_3155598	Latin America	Jul, 21	Mexico	2021-07-05
EPI_ISL_3155599	Latin America	Jul, 21	Mexico	2021-07-05
EPI_ISL_3155600	Latin America	Jul, 21	Mexico	2021-07-05
EPI_ISL_3155601	Latin America	Jul, 21	Mexico	2021-07-05
EPI_ISL_3155602	Latin America	Jul, 21	Mexico	2021-07-07
EPI_ISL_3155603	Latin America	Jul, 21	Mexico	2021-07-06
EPI_ISL_3155604	Latin America	Jul, 21	Mexico	2021-07-06
EPI_ISL_3155605	Latin America	Jul, 21	Mexico	2021-07-06
EPI_ISL_3155606	Latin America	Jul, 21	Mexico	2021-07-08
EPI_ISL_3155607	Latin America	Jul, 21	Mexico	2021-07-08
EPI_ISL_3155608	Latin America	Jul, 21	Mexico	2021-07-08
EPI_ISL_3155609	Latin America	Jul, 21	Mexico	2021-07-08
EPI_ISL_3155610	Latin America	Jul, 21	Mexico	2021-07-08
EPI_ISL_3155611	Latin America	Jul, 21	Mexico	2021-07-06
EPI_ISL_3155612	Latin America	Jul, 21	Mexico	2021-07-06
EPI_ISL_3155613	Latin America	Jul, 21	Mexico	2021-07-08
EPI_ISL_3155614	Latin America	Jul, 21	Mexico	2021-07-08
EPI_ISL_3155615	Latin America	Jul, 21	Mexico	2021-07-08
EPI_ISL_3155616	Latin America	Jul, 21	Mexico	2021-07-08
EPI_ISL_3155617	Latin America	Jul, 21	Mexico	2021-07-08
EPI_ISL_3155618	Latin America	Jul, 21	Mexico	2021-07-09
EPI_ISL_3155619	Latin America	Jul, 21	Mexico	2021-07-08
EPI_ISL_3155620	Latin America	Jul, 21	Mexico	2021-07-09
EPI_ISL_3155621	Latin America	Jul, 21	Mexico	2021-07-08
EPI_ISL_3155622	Latin America	Jul, 21	Mexico	2021-07-08
EPI_ISL_3155623	Latin America	Jul, 21	Mexico	2021-07-07
EPI_ISL_3155624	Latin America	Jul, 21	Mexico	2021-07-07
EPI_ISL_3155625	Latin America	Jun, 21	Mexico	2021-06-29
EPI_ISL_3155626	Latin America	Jul, 21	Mexico	2021-07-08
EPI_ISL_3155627	Latin America	Jul, 21	Mexico	2021-07-07
EPI_ISL_3155628	Latin America	Jul, 21	Mexico	2021-07-07
EPI_ISL_3155629	Latin America	Jul, 21	Mexico	2021-07-07
EPI_ISL_3155630	Latin America	Jul, 21	Mexico	2021-07-08
EPI_ISL_3155631	Latin America	Jul, 21	Mexico	2021-07-08
EPI_ISL_3155632	Latin America	Jul, 21	Mexico	2021-07-08
EPI_ISL_3155633	Latin America	Jul, 21	Mexico	2021-07-09
EPI_ISL_3155634	Latin America	Jul, 21	Mexico	2021-07-10
EPI_ISL_3155635	Latin America	Jul, 21	Mexico	2021-07-10
EPI_ISL_3155636	Latin America	Jul, 21	Mexico	2021-07-10
EPI_ISL_3155637	Latin America	Jul, 21	Mexico	2021-07-08
EPI_ISL_3155638	Latin America	Jul, 21	Mexico	2021-07-08
EPI_ISL_3155639	Latin America	Jul, 21	Mexico	2021-07-08
EPI_ISL_3155640	Latin America	Jul, 21	Mexico	2021-07-07
EPI_ISL_3155641	Latin America	Jul, 21	Mexico	2021-07-08
EPI_ISL_3155642	Latin America	Jul, 21	Mexico	2021-07-09
EPI_ISL_3155643	Latin America	Jul, 21	Mexico	2021-07-08
EPI_ISL_3155644	Latin America	Jul, 21	Mexico	2021-07-08
EPI_ISL_3155645	Latin America	Jul, 21	Mexico	2021-07-09
EPI_ISL_3155646	Latin America	Jul, 21	Mexico	2021-07-10
EPI_ISL_3155647	Latin America	Jul, 21	Mexico	2021-07-09
EPI_ISL_3155648	Latin America	Jul, 21	Mexico	2021-07-09
EPI_ISL_3155649	Latin America	Jul, 21	Mexico	2021-07-10
EPI_ISL_3155650	Latin America	Jul, 21	Mexico	2021-07-09
EPI_ISL_3155651	Latin America	Jul, 21	Mexico	2021-07-08
EPI_ISL_3155652	Latin America	Jul, 21	Mexico	2021-07-09
EPI_ISL_3155653	Latin America	Jul, 21	Mexico	2021-07-10
EPI_ISL_3155654	Latin America	Jul, 21	Mexico	2021-07-09
EPI_ISL_3155655	North America	Jul, 21	USA	2021-07-15
EPI_ISL_3155656	North America	Jul, 21	USA	2021-07-20
EPI_ISL_3155657	North America	Jul, 21	USA	2021-07-21
EPI_ISL_3155658	North America	Jul, 21	USA	2021-07-21
EPI_ISL_3155659	North America	Jul, 21	USA	2021-07-22
EPI_ISL_3155660	North America	Jul, 21	USA	2021-07-22
EPI_ISL_3155661	North America	Jul, 21	USA	2021-07-22
EPI_ISL_3155662	North America	Jun, 21	USA	2021-06-30
EPI_ISL_3155663	North America	Jul, 21	USA	2021-07-19
EPI_ISL_3155664	North America	Jul, 21	USA	2021-07-15
EPI_ISL_3155665	North America	Jul, 21	USA	2021-07-20
EPI_ISL_3155666	North America	Jul, 21	USA	2021-07-19
EPI_ISL_3155667	North America	Jul, 21	USA	2021-07-21
EPI_ISL_3155668	North America	Jul, 21	USA	2021-07-21
EPI_ISL_3155669	North America	Jul, 21	USA	2021-07-21
EPI_ISL_3155670	North America	Jul, 21	USA	2021-07-21
EPI_ISL_3155671	North America	Jul, 21	USA	2021-07-21
EPI_ISL_3155672	North America	Jul, 21	USA	2021-07-21
EPI_ISL_3155673	North America	Jul, 21	USA	2021-07-21
EPI_ISL_3155674	North America	Jul, 21	USA	2021-07-21
EPI_ISL_3155675	North America	Jul, 21	USA	2021-07-22
EPI_ISL_3155676	North America	Jul, 21	USA	2021-07-21
EPI_ISL_3155677	North America	Jul, 21	USA	2021-07-22
EPI_ISL_3155678	North America	Jul, 21	USA	2021-07-11
EPI_ISL_3155679	North America	Jul, 21	USA	2021-07-15
EPI_ISL_3155680	North America	Jul, 21	USA	2021-07-21
EPI_ISL_3155681	North America	Jul, 21	USA	2021-07-21
EPI_ISL_3155682	North America	Jul, 21	USA	2021-07-15
EPI_ISL_3155683	North America	Jul, 21	USA	2021-07-22
EPI_ISL_3155684	North America	Jul, 21	USA	2021-07-03
EPI_ISL_3155685	North America	Jul, 21	USA	2021-07-17
EPI_ISL_3155686	North America	Jul, 21	USA	2021-07-19
EPI_ISL_3155687	North America	Jul, 21	USA	2021-07-15
EPI_ISL_3155688	North America	Jul, 21	USA	2021-07-20
EPI_ISL_3155689	North America	Jul, 21	USA	2021-07-19
EPI_ISL_3155690	North America	Jul, 21	USA	2021-07-19
EPI_ISL_3155691	North America	Jul, 21	USA	2021-07-15
EPI_ISL_3155692	North America	Jul, 21	USA	2021-07-15
EPI_ISL_3155693	North America	Jul, 21	USA	2021-07-15
EPI_ISL_3155694	North America	Jul, 21	USA	2021-07-15
EPI_ISL_3155695	North America	Jul, 21	USA	2021-07-15
EPI_ISL_3155696	North America	Jul, 21	USA	2021-07-15
EPI_ISL_3155697	North America	Jul, 21	USA	2021-07-19
EPI_ISL_3155698	North America	Jul, 21	USA	2021-07-16
EPI_ISL_3155699	North America	Jul, 21	USA	2021-07-16
EPI_ISL_3155700	North America	Jul, 21	USA	2021-07-16
EPI_ISL_3155701	North America	Jul, 21	USA	2021-07-16
EPI_ISL_3155702	North America	Jul, 21	USA	2021-07-17
EPI_ISL_3155703	North America	Jul, 21	USA	2021-07-19
EPI_ISL_3155704	North America	Jul, 21	USA	2021-07-20
EPI_ISL_3155705	North America	Jul, 21	USA	2021-07-14
EPI_ISL_3155706	North America	Jul, 21	USA	2021-07-14
EPI_ISL_3155707	North America	Jul, 21	USA	2021-07-14
EPI_ISL_3155708	North America	Jul, 21	USA	2021-07-15
EPI_ISL_3155709	North America	Jul, 21	USA	2021-07-15
EPI_ISL_3155710	North America	Jul, 21	USA	2021-07-14
EPI_ISL_3155711	North America	Jul, 21	USA	2021-07-14
EPI_ISL_3155712	North America	Jul, 21	USA	2021-07-14
EPI_ISL_3155713	North America	Jul, 21	USA	2021-07-14
EPI_ISL_3155714	North America	Jul, 21	USA	2021-07-14
EPI_ISL_3155715	North America	Jul, 21	USA	2021-07-14
EPI_ISL_3155716	North America	Jul, 21	USA	2021-07-14
EPI_ISL_3155717	North America	Jul, 21	USA	2021-07-14
EPI_ISL_3155718	North America	Jul, 21	USA	2021-07-14
EPI_ISL_3155719	North America	Jul, 21	USA	2021-07-14
EPI_ISL_3155720	North America	Jul, 21	USA	2021-07-14
EPI_ISL_3155721	North America	Jul, 21	USA	2021-07-14
EPI_ISL_3155722	North America	Jul, 21	USA	2021-07-13
EPI_ISL_3155723	North America	Jul, 21	USA	2021-07-14
EPI_ISL_3155724	North America	Jul, 21	USA	2021-07-13
EPI_ISL_3155725	North America	Jun, 21	USA	2021-06-20
EPI_ISL_3155726	North America	Jun, 21	USA	2021-06-18
EPI_ISL_3155727	North America	Jun, 21	USA	2021-06-19
EPI_ISL_3155728	North America	Jun, 21	USA	2021-06-13
EPI_ISL_3155729	North America	Jul, 21	USA	2021-07-26
EPI_ISL_3155730	North America	Jul, 21	USA	2021-07-26
EPI_ISL_3155731	North America	Jul, 21	USA	2021-07-26
EPI_ISL_3155732	North America	Jul, 21	USA	2021-07-26
EPI_ISL_3155733	North America	Jul, 21	USA	2021-07-26
EPI_ISL_3155734	North America	Jul, 21	USA	2021-07-27
EPI_ISL_3155735	North America	Jul, 21	USA	2021-07-26
EPI_ISL_3155736	North America	Jul, 21	USA	2021-07-26
EPI_ISL_3155737	North America	Jul, 21	USA	2021-07-26
EPI_ISL_3155738	North America	Jul, 21	USA	2021-07-26
EPI_ISL_3155739	North America	Jul, 21	USA	2021-07-26
EPI_ISL_3155740	North America	Jul, 21	USA	2021-07-26
EPI_ISL_3155741	North America	Jul, 21	USA	2021-07-25
EPI_ISL_3155742	North America	Jul, 21	USA	2021-07-25
EPI_ISL_3155743	North America	Jul, 21	USA	2021-07-26
EPI_ISL_3155744	North America	Jul, 21	USA	2021-07-26
EPI_ISL_3155745	North America	Jul, 21	USA	2021-07-26
EPI_ISL_3155746	North America	Jul, 21	USA	2021-07-26
EPI_ISL_3155747	North America	Jul, 21	USA	2021-07-25
EPI_ISL_3155748	North America	Jul, 21	USA	2021-07-26
EPI_ISL_3155749	North America	Jul, 21	USA	2021-07-26
EPI_ISL_3155750	North America	Jul, 21	USA	2021-07-25
EPI_ISL_3155751	North America	Jul, 21	USA	2021-07-26
EPI_ISL_3155752	North America	Jul, 21	USA	2021-07-25
EPI_ISL_3155753	North America	Jul, 21	USA	2021-07-25
EPI_ISL_3155754	North America	Jul, 21	USA	2021-07-25
EPI_ISL_3155755	North America	Jul, 21	USA	2021-07-26
EPI_ISL_3155756	North America	Jul, 21	USA	2021-07-27
EPI_ISL_3155757	North America	Jul, 21	USA	2021-07-26
EPI_ISL_3155758	North America	Jul, 21	USA	2021-07-25
EPI_ISL_3155759	North America	Jul, 21	USA	2021-07-26
EPI_ISL_3155760	North America	Jul, 21	USA	2021-07-26
EPI_ISL_3155761	North America	Jul, 21	USA	2021-07-25
EPI_ISL_3155762	North America	Jul, 21	USA	2021-07-26
EPI_ISL_3155763	North America	Jul, 21	USA	2021-07-26
EPI_ISL_3155764	North America	Jul, 21	USA	2021-07-26
EPI_ISL_3155765	North America	Jul, 21	USA	2021-07-26
EPI_ISL_3155766	North America	Jul, 21	USA	2021-07-26
EPI_ISL_3155767	North America	Jul, 21	USA	2021-07-26
EPI_ISL_3155768	North America	Jul, 21	USA	2021-07-26
EPI_ISL_3155769	North America	Jul, 21	USA	2021-07-26
EPI_ISL_3155770	North America	Jul, 21	USA	2021-07-25
EPI_ISL_3155771	North America	Jul, 21	USA	2021-07-26
EPI_ISL_3155772	North America	Jul, 21	USA	2021-07-26
EPI_ISL_3155773	North America	Jul, 21	USA	2021-07-26
EPI_ISL_3155774	North America	Jul, 21	USA	2021-07-25
EPI_ISL_3155775	North America	Jul, 21	USA	2021-07-26
EPI_ISL_3155776	North America	Jul, 21	USA	2021-07-25
EPI_ISL_3155777	North America	Jul, 21	USA	2021-07-26
EPI_ISL_3155778	North America	Jul, 21	USA	2021-07-26
EPI_ISL_3155779	North America	Jul, 21	USA	2021-07-25
EPI_ISL_3155780	North America	Jul, 21	USA	2021-07-26
EPI_ISL_3155781	North America	Jul, 21	USA	2021-07-24
EPI_ISL_3155782	North America	Jul, 21	USA	2021-07-26
EPI_ISL_3155783	North America	Jul, 21	USA	2021-07-25
EPI_ISL_3155784	North America	Jul, 21	USA	2021-07-27
EPI_ISL_3155785	North America	Jul, 21	USA	2021-07-26
EPI_ISL_3155786	North America	Jul, 21	USA	2021-07-25
EPI_ISL_3155787	North America	Jul, 21	USA	2021-07-26
EPI_ISL_3155788	North America	Jul, 21	USA	2021-07-26
EPI_ISL_3155789	North America	Jul, 21	USA	2021-07-25
EPI_ISL_3155790	North America	Jul, 21	USA	2021-07-26
EPI_ISL_3155791	North America	Jul, 21	USA	2021-07-26
EPI_ISL_3155792	North America	Jul, 21	USA	2021-07-26
EPI_ISL_3155793	North America	Jul, 21	USA	2021-07-26
EPI_ISL_3155794	North America	Jul, 21	USA	2021-07-26
EPI_ISL_3155795	North America	Jul, 21	USA	2021-07-26
EPI_ISL_3155796	North America	Jul, 21	USA	2021-07-26
EPI_ISL_3155797	North America	Jul, 21	USA	2021-07-25
EPI_ISL_3155798	North America	Jul, 21	USA	2021-07-25
EPI_ISL_3155799	North America	Jul, 21	USA	2021-07-25
EPI_ISL_3155800	North America	Jul, 21	USA	2021-07-26
EPI_ISL_3155801	North America	Jul, 21	USA	2021-07-26
EPI_ISL_3155802	North America	Jul, 21	USA	2021-07-26
EPI_ISL_3155803	North America	Jul, 21	USA	2021-07-26
EPI_ISL_3155804	North America	Jul, 21	USA	2021-07-26
EPI_ISL_3155805	North America	Jul, 21	USA	2021-07-26
EPI_ISL_3155806	North America	Jul, 21	USA	2021-07-26
EPI_ISL_3155807	North America	Jul, 21	USA	2021-07-26
EPI_ISL_3155808	North America	Jul, 21	USA	2021-07-26
EPI_ISL_3155809	North America	Jul, 21	USA	2021-07-26
EPI_ISL_3155810	North America	Jul, 21	USA	2021-07-26
EPI_ISL_3155811	North America	Jul, 21	USA	2021-07-26
EPI_ISL_3155812	North America	Jul, 21	USA	2021-07-25
EPI_ISL_3155813	North America	Jul, 21	USA	2021-07-25
EPI_ISL_3155814	North America	Jul, 21	USA	2021-07-26
EPI_ISL_3155815	North America	Jul, 21	USA	2021-07-26
EPI_ISL_3155816	North America	Jul, 21	USA	2021-07-26
EPI_ISL_3155817	North America	Jul, 21	USA	2021-07-26
EPI_ISL_3155818	North America	Jul, 21	USA	2021-07-26
EPI_ISL_3155819	North America	Jul, 21	USA	2021-07-26
EPI_ISL_3155820	North America	Jul, 21	USA	2021-07-26
EPI_ISL_3155821	North America	Jul, 21	USA	2021-07-26
EPI_ISL_3155822	North America	Jul, 21	USA	2021-07-25
EPI_ISL_3155823	North America	Jul, 21	USA	2021-07-25
EPI_ISL_3155824	North America	Jul, 21	USA	2021-07-26
EPI_ISL_3155825	North America	Jul, 21	USA	2021-07-26
EPI_ISL_3155826	North America	Jul, 21	USA	2021-07-25
EPI_ISL_3155827	North America	Jul, 21	USA	2021-07-26
EPI_ISL_3155828	North America	Jul, 21	USA	2021-07-25
EPI_ISL_3155829	North America	Jul, 21	USA	2021-07-25
EPI_ISL_3155830	North America	Jul, 21	USA	2021-07-26
EPI_ISL_3155831	North America	Jul, 21	USA	2021-07-25
EPI_ISL_3155832	North America	Jul, 21	USA	2021-07-26
EPI_ISL_3155833	North America	Jul, 21	USA	2021-07-25
EPI_ISL_3155834	North America	Jul, 21	USA	2021-07-26
EPI_ISL_3155835	North America	Jul, 21	USA	2021-07-25
EPI_ISL_3155836	North America	Jul, 21	USA	2021-07-26
EPI_ISL_3155837	North America	Jul, 21	USA	2021-07-25
EPI_ISL_3155838	North America	Jul, 21	USA	2021-07-26
EPI_ISL_3155839	North America	Jul, 21	USA	2021-07-26
EPI_ISL_3155840	North America	Jul, 21	USA	2021-07-25
EPI_ISL_3155841	North America	Jul, 21	USA	2021-07-26
EPI_ISL_3155842	North America	Jul, 21	USA	2021-07-26
EPI_ISL_3155843	North America	Jul, 21	USA	2021-07-25
EPI_ISL_3155844	North America	Jul, 21	USA	2021-07-26
EPI_ISL_3155845	North America	Jul, 21	USA	2021-07-26
EPI_ISL_3155846	North America	Jul, 21	USA	2021-07-24
EPI_ISL_3155847	North America	Jul, 21	USA	2021-07-26
EPI_ISL_3155848	North America	Jul, 21	USA	2021-07-25
EPI_ISL_3155849	North America	Jul, 21	USA	2021-07-26
EPI_ISL_3155850	North America	Jul, 21	USA	2021-07-25
EPI_ISL_3155851	North America	Jul, 21	USA	2021-07-25
EPI_ISL_3155852	North America	Jul, 21	USA	2021-07-25
EPI_ISL_3155853	North America	Jul, 21	USA	2021-07-26
EPI_ISL_3155854	North America	Jul, 21	USA	2021-07-25
EPI_ISL_3155855	North America	Jul, 21	USA	2021-07-26
EPI_ISL_3155856	North America	Jul, 21	USA	2021-07-25
EPI_ISL_3155857	North America	Jul, 21	USA	2021-07-26
EPI_ISL_3155858	North America	Jul, 21	USA	2021-07-25
EPI_ISL_3155859	North America	Jul, 21	USA	2021-07-25
EPI_ISL_3155860	North America	Jul, 21	USA	2021-07-26
EPI_ISL_3155861	North America	Jul, 21	USA	2021-07-25
EPI_ISL_3155862	North America	Jul, 21	USA	2021-07-26
EPI_ISL_3155863	North America	Jul, 21	USA	2021-07-26
EPI_ISL_3155864	North America	Jul, 21	USA	2021-07-26
EPI_ISL_3155865	North America	Jul, 21	USA	2021-07-25
EPI_ISL_3155866	North America	Jul, 21	USA	2021-07-26
EPI_ISL_3155867	North America	Jul, 21	USA	2021-07-26
EPI_ISL_3155868	North America	Jul, 21	USA	2021-07-27
EPI_ISL_3155869	North America	Jul, 21	USA	2021-07-24
EPI_ISL_3155870	North America	Jul, 21	USA	2021-07-26
EPI_ISL_3155871	North America	Jul, 21	USA	2021-07-27
EPI_ISL_3155872	North America	Jul, 21	USA	2021-07-26
EPI_ISL_3155873	North America	Jul, 21	USA	2021-07-26
EPI_ISL_3155874	North America	Jul, 21	USA	2021-07-26
EPI_ISL_3155875	North America	Jul, 21	USA	2021-07-26
EPI_ISL_3155876	North America	Jul, 21	USA	2021-07-26
EPI_ISL_3155877	North America	Jul, 21	USA	2021-07-25
EPI_ISL_3155878	North America	Jul, 21	USA	2021-07-25
EPI_ISL_3155879	North America	Jul, 21	USA	2021-07-26
EPI_ISL_3155880	North America	Jul, 21	USA	2021-07-26
EPI_ISL_3155881	North America	Jul, 21	USA	2021-07-26
EPI_ISL_3155882	North America	Jul, 21	USA	2021-07-26
EPI_ISL_3155883	North America	Jul, 21	USA	2021-07-25
EPI_ISL_3155884	North America	Jul, 21	USA	2021-07-26
EPI_ISL_3155885	North America	Jul, 21	USA	2021-07-25
EPI_ISL_3155886	North America	Jul, 21	USA	2021-07-25
EPI_ISL_3155887	North America	Jul, 21	USA	2021-07-26
EPI_ISL_3155888	North America	Jul, 21	USA	2021-07-26
EPI_ISL_3155889	North America	Jul, 21	USA	2021-07-25
EPI_ISL_3155890	North America	Jul, 21	USA	2021-07-26
EPI_ISL_3155891	North America	Jul, 21	USA	2021-07-26
EPI_ISL_3155892	North America	Jul, 21	USA	2021-07-26
EPI_ISL_3155893	North America	Jul, 21	USA	2021-07-25
EPI_ISL_3155894	North America	Jul, 21	USA	2021-07-26
EPI_ISL_3155895	North America	Jul, 21	USA	2021-07-26
EPI_ISL_3155896	North America	Jul, 21	USA	2021-07-26
EPI_ISL_3155897	North America	Jul, 21	USA	2021-07-26
EPI_ISL_3155898	North America	Jul, 21	USA	2021-07-26
EPI_ISL_3155899	North America	Jul, 21	USA	2021-07-26
EPI_ISL_3155900	North America	Jul, 21	USA	2021-07-26
EPI_ISL_3155901	North America	Jul, 21	USA	2021-07-25
EPI_ISL_3155902	North America	Jul, 21	USA	2021-07-26
EPI_ISL_3155903	North America	Jul, 21	USA	2021-07-26
EPI_ISL_3155904	North America	Jul, 21	USA	2021-07-26
EPI_ISL_3155905	North America	Jul, 21	USA	2021-07-26
EPI_ISL_3155906	North America	Jul, 21	USA	2021-07-26
EPI_ISL_3155907	North America	Jul, 21	USA	2021-07-25
EPI_ISL_3155908	North America	Jul, 21	USA	2021-07-26
EPI_ISL_3155909	North America	Jul, 21	USA	2021-07-26
EPI_ISL_3155910	North America	Jul, 21	USA	2021-07-26
EPI_ISL_3155911	North America	Jul, 21	USA	2021-07-26
EPI_ISL_3155912	North America	Jul, 21	USA	2021-07-26
EPI_ISL_3155913	North America	Jul, 21	USA	2021-07-26
EPI_ISL_3155914	North America	Jul, 21	USA	2021-07-26
EPI_ISL_3155915	North America	Jul, 21	USA	2021-07-26
EPI_ISL_3155916	North America	Jul, 21	USA	2021-07-26
EPI_ISL_3155917	North America	Jul, 21	USA	2021-07-25
EPI_ISL_3155918	North America	Jul, 21	USA	2021-07-26
EPI_ISL_3155919	North America	Jul, 21	USA	2021-07-26
EPI_ISL_3155920	North America	Jul, 21	USA	2021-07-25
EPI_ISL_3155921	North America	Jul, 21	USA	2021-07-25
EPI_ISL_3155922	North America	Jul, 21	USA	2021-07-26
EPI_ISL_3155923	North America	Jul, 21	USA	2021-07-26
EPI_ISL_3155924	North America	Jul, 21	USA	2021-07-26
EPI_ISL_3155925	North America	Jul, 21	USA	2021-07-26
EPI_ISL_3155926	North America	Jul, 21	USA	2021-07-25
EPI_ISL_3155927	North America	Jul, 21	USA	2021-07-25
EPI_ISL_3155928	North America	Jul, 21	USA	2021-07-26
EPI_ISL_3155929	North America	Jul, 21	USA	2021-07-26
EPI_ISL_3155930	North America	Jul, 21	USA	2021-07-26
EPI_ISL_3155931	North America	Jul, 21	USA	2021-07-26
EPI_ISL_3155932	North America	Jul, 21	USA	2021-07-26
EPI_ISL_3155933	North America	Jul, 21	USA	2021-07-26
EPI_ISL_3155934	North America	Jul, 21	USA	2021-07-26
EPI_ISL_3155935	North America	Jul, 21	USA	2021-07-26
EPI_ISL_3155936	North America	Jul, 21	USA	2021-07-25
EPI_ISL_3155937	North America	Jul, 21	USA	2021-07-25
EPI_ISL_3155938	North America	Jul, 21	USA	2021-07-26
EPI_ISL_3155939	North America	Jul, 21	USA	2021-07-26
EPI_ISL_3155940	North America	Jul, 21	USA	2021-07-26
EPI_ISL_3155941	North America	Jul, 21	USA	2021-07-26
EPI_ISL_3155942	North America	Jul, 21	USA	2021-07-25
EPI_ISL_3155943	North America	Jul, 21	USA	2021-07-26
EPI_ISL_3155944	North America	Jul, 21	USA	2021-07-26
EPI_ISL_3155945	North America	Jul, 21	USA	2021-07-26
EPI_ISL_3155946	North America	Jul, 21	USA	2021-07-25
EPI_ISL_3155948	North America	Jul, 21	USA	2021-07-26
EPI_ISL_3155950	North America	Jul, 21	USA	2021-07-26
EPI_ISL_3155952	North America	Jul, 21	USA	2021-07-27
EPI_ISL_3155955	North America	Jul, 21	USA	2021-07-26
EPI_ISL_3155958	North America	Jul, 21	USA	2021-07-25
EPI_ISL_3155960	North America	Jul, 21	USA	2021-07-26
EPI_ISL_3155963	North America	Jul, 21	USA	2021-07-25
EPI_ISL_3155965	North America	Jul, 21	USA	2021-07-25
EPI_ISL_3155968	North America	Jul, 21	USA	2021-07-26
EPI_ISL_3155971	North America	Jul, 21	USA	2021-07-26
EPI_ISL_3155973	North America	Jul, 21	USA	2021-07-26
EPI_ISL_3155976	North America	Jul, 21	USA	2021-07-26
EPI_ISL_3155978	North America	Jul, 21	USA	2021-07-26
EPI_ISL_3155981	North America	Jul, 21	USA	2021-07-26
EPI_ISL_3155983	North America	Jul, 21	USA	2021-07-26
EPI_ISL_3155986	North America	Jul, 21	USA	2021-07-26
EPI_ISL_3155988	North America	Jul, 21	USA	2021-07-26
EPI_ISL_3155990	Latin America	May, 21	Brazil	2021-05-05
EPI_ISL_3155991	North America	Jul, 21	USA	2021-07-26
EPI_ISL_3155993	North America	Jul, 21	USA	2021-07-26
EPI_ISL_3155995	North America	Jul, 21	USA	2021-07-26
EPI_ISL_3155996	North America	Jul, 21	USA	2021-07-25
EPI_ISL_3155997	North America	Jul, 21	USA	2021-07-25
EPI_ISL_3155998	North America	Jul, 21	USA	2021-07-26
EPI_ISL_3155999	North America	Jul, 21	USA	2021-07-26
EPI_ISL_3156000	North America	Jul, 21	USA	2021-07-25
EPI_ISL_3156001	North America	Jul, 21	USA	2021-07-26
EPI_ISL_3156002	North America	Jul, 21	USA	2021-07-25
EPI_ISL_3156003	North America	Jul, 21	USA	2021-07-26
EPI_ISL_3156004	North America	Jul, 21	USA	2021-07-26
EPI_ISL_3156005	North America	Jul, 21	USA	2021-07-26
EPI_ISL_3156006	North America	Jul, 21	USA	2021-07-26
EPI_ISL_3156007	North America	Jul, 21	USA	2021-07-26
EPI_ISL_3156008	North America	Jul, 21	USA	2021-07-26
EPI_ISL_3156009	North America	Jul, 21	USA	2021-07-26
EPI_ISL_3156010	North America	Jul, 21	USA	2021-07-26
EPI_ISL_3156011	North America	Jul, 21	USA	2021-07-26
EPI_ISL_3156012	North America	Jul, 21	USA	2021-07-26
EPI_ISL_3156013	North America	Jul, 21	USA	2021-07-26
EPI_ISL_3156014	North America	Jul, 21	USA	2021-07-26
EPI_ISL_3156015	North America	Jul, 21	USA	2021-07-26
EPI_ISL_3156016	North America	Jul, 21	USA	2021-07-26
EPI_ISL_3156017	North America	Jul, 21	USA	2021-07-27
EPI_ISL_3156018	North America	Jul, 21	USA	2021-07-26
EPI_ISL_3156019	North America	Jul, 21	USA	2021-07-25
EPI_ISL_3156020	North America	Jul, 21	USA	2021-07-26
EPI_ISL_3156021	North America	Jul, 21	USA	2021-07-26
EPI_ISL_3156022	North America	Jul, 21	USA	2021-07-26
EPI_ISL_3156023	North America	Jul, 21	USA	2021-07-26
EPI_ISL_3156024	North America	Jul, 21	USA	2021-07-26
EPI_ISL_3156025	North America	Jul, 21	USA	2021-07-26
EPI_ISL_3156026	North America	Jul, 21	USA	2021-07-26
EPI_ISL_3156027	North America	Jul, 21	USA	2021-07-26
EPI_ISL_3156028	North America	Jul, 21	USA	2021-07-26
EPI_ISL_3156029	North America	Jul, 21	USA	2021-07-25
EPI_ISL_3156030	North America	Jul, 21	USA	2021-07-25
EPI_ISL_3156031	North America	Jul, 21	USA	2021-07-26
EPI_ISL_3156032	North America	Jul, 21	USA	2021-07-26
EPI_ISL_3156033	North America	Jul, 21	USA	2021-07-25
EPI_ISL_3156034	North America	Jul, 21	USA	2021-07-26
EPI_ISL_3156035	North America	Jul, 21	USA	2021-07-26
EPI_ISL_3156036	North America	Jul, 21	USA	2021-07-26
EPI_ISL_3156037	North America	Jul, 21	USA	2021-07-26
EPI_ISL_3156038	North America	Jul, 21	USA	2021-07-26
EPI_ISL_3156039	North America	Jul, 21	USA	2021-07-26
EPI_ISL_3156040	North America	Jul, 21	USA	2021-07-26
EPI_ISL_3156045	Europe	Jul, 21	Spain	2021-07-07
EPI_ISL_3156046	Europe	Jul, 21	Spain	2021-07-16
EPI_ISL_3156047	Europe	Jul, 21	Spain	2021-07-15
EPI_ISL_3156048	Europe	Jul, 21	Spain	2021-07-16
EPI_ISL_3156049	Europe	Jul, 21	Spain	2021-07-07
EPI_ISL_3156050	Europe	Jul, 21	Spain	2021-07-09
EPI_ISL_3156051	Europe	Jul, 21	Spain	2021-07-11
EPI_ISL_3156052	Europe	Jul, 21	Spain	2021-07-13
EPI_ISL_3156053	Europe	Jul, 21	Spain	2021-07-14
EPI_ISL_3156054	Europe	Jul, 21	Spain	2021-07-10
EPI_ISL_3156055	Europe	Jul, 21	Spain	2021-07-15
EPI_ISL_3156056	Europe	Jul, 21	Spain	2021-07-16
EPI_ISL_3156057	Europe	Jul, 21	Spain	2021-07-07
EPI_ISL_3156058	Europe	Jul, 21	Spain	2021-07-16
EPI_ISL_3156059	Europe	Jul, 21	Spain	2021-07-13
EPI_ISL_3156060	Europe	Jul, 21	Spain	2021-07-16
EPI_ISL_3156061	Europe	Jul, 21	Spain	2021-07-08
EPI_ISL_3156062	Europe	Jul, 21	Spain	2021-07-09
EPI_ISL_3156063	Europe	Jul, 21	Spain	2021-07-12
EPI_ISL_3156064	Europe	Jul, 21	Spain	2021-07-13
EPI_ISL_3156065	Europe	Jul, 21	Spain	2021-07-15
EPI_ISL_3156066	Europe	Jul, 21	Spain	2021-07-16
EPI_ISL_3156067	Europe	Jul, 21	Spain	2021-07-15
EPI_ISL_3156068	Europe	Jul, 21	Spain	2021-07-06
EPI_ISL_3156069	Europe	Jul, 21	Spain	2021-07-11
EPI_ISL_3156070	Europe	Jul, 21	Spain	2021-07-15
EPI_ISL_3156071	Europe	Jul, 21	Spain	2021-07-12
EPI_ISL_3156072	Europe	Jul, 21	Spain	2021-07-07
EPI_ISL_3156073	Europe	Jul, 21	Spain	2021-07-09
EPI_ISL_3156074	Europe	Jul, 21	Spain	2021-07-09
EPI_ISL_3156075	Europe	Jul, 21	Spain	2021-07-12
EPI_ISL_3156076	Europe	Jul, 21	Spain	2021-07-15
EPI_ISL_3156077	Europe	Jul, 21	Spain	2021-07-13
EPI_ISL_3156078	Europe	Jul, 21	Spain	2021-07-15
EPI_ISL_3156080	Europe	Jul, 21	Spain	2021-07-06
EPI_ISL_3156081	Europe	Jul, 21	Spain	2021-07-15
EPI_ISL_3156082	Europe	Jul, 21	Spain	2021-07-15
EPI_ISL_3156083	Europe	Jul, 21	Spain	2021-07-08
EPI_ISL_3156084	Europe	Jul, 21	Spain	2021-07-09
EPI_ISL_3156085	Europe	Jul, 21	Spain	2021-07-11
EPI_ISL_3156086	Europe	Jul, 21	Spain	2021-07-13
EPI_ISL_3156087	Europe	Jul, 21	Spain	2021-07-14
EPI_ISL_3156088	Europe	Jul, 21	Spain	2021-07-15
EPI_ISL_3156089	Europe	Jul, 21	Spain	2021-07-15
EPI_ISL_3156090	Europe	Jul, 21	Spain	2021-07-14
EPI_ISL_3156091	Europe	Jul, 21	Spain	2021-07-07
EPI_ISL_3156092	Europe	Jul, 21	Spain	2021-07-11
EPI_ISL_3156093	Europe	Jul, 21	Spain	2021-07-15
EPI_ISL_3156094	Europe	Jul, 21	Spain	2021-07-09
EPI_ISL_3156095	Europe	Jul, 21	Spain	2021-07-08
EPI_ISL_3156096	Europe	Jul, 21	Spain	2021-07-10
EPI_ISL_3156097	Europe	Jul, 21	Spain	2021-07-13
EPI_ISL_3156098	Europe	Jul, 21	Spain	2021-07-14
EPI_ISL_3156099	Europe	Jul, 21	Spain	2021-07-15
EPI_ISL_3156100	Europe	Jul, 21	Spain	2021-07-15
EPI_ISL_3156101	Europe	Jul, 21	Spain	2021-07-14
EPI_ISL_3156102	Europe	Jul, 21	Spain	2021-07-14
EPI_ISL_3156103	Europe	Jul, 21	Spain	2021-07-06
EPI_ISL_3156104	Europe	Jul, 21	Spain	2021-07-11
EPI_ISL_3156105	Europe	Jul, 21	Spain	2021-07-15
EPI_ISL_3156106	Europe	Jul, 21	Spain	2021-07-08
EPI_ISL_3156107	Europe	Jul, 21	Spain	2021-07-11
EPI_ISL_3156108	Europe	Jul, 21	Spain	2021-07-13
EPI_ISL_3156109	Europe	Jul, 21	Spain	2021-07-13
EPI_ISL_3156110	Europe	Jul, 21	Spain	2021-07-15
EPI_ISL_3156111	Europe	Jul, 21	Spain	2021-07-06
EPI_ISL_3156112	Europe	Jul, 21	Spain	2021-07-16
EPI_ISL_3156113	Europe	Jul, 21	Spain	2021-07-15
EPI_ISL_3156114	Europe	Jul, 21	Spain	2021-07-07
EPI_ISL_3156115	Europe	Jul, 21	Spain	2021-07-11
EPI_ISL_3156116	Europe	Jul, 21	Spain	2021-07-16
EPI_ISL_3156117	Europe	Jul, 21	Spain	2021-07-10
EPI_ISL_3156118	Europe	Jul, 21	Spain	2021-07-11
EPI_ISL_3156119	Europe	Jul, 21	Spain	2021-07-13
EPI_ISL_3156120	Europe	Jul, 21	Spain	2021-07-13
EPI_ISL_3156121	Europe	Jul, 21	Spain	2021-07-01
EPI_ISL_3156122	Europe	Jul, 21	Spain	2021-07-15
EPI_ISL_3156123	Europe	Jul, 21	Spain	2021-07-16
EPI_ISL_3156124	Europe	Jul, 21	Spain	2021-07-13
EPI_ISL_3156125	Europe	Jul, 21	Spain	2021-07-08
EPI_ISL_3156126	Europe	Jul, 21	Spain	2021-07-15
EPI_ISL_3156127	Europe	Jul, 21	Spain	2021-07-16
EPI_ISL_3156128	Europe	Jul, 21	Spain	2021-07-01
EPI_ISL_3156129	Europe	Jul, 21	Spain	2021-07-10
EPI_ISL_3156131	Europe	Jul, 21	Spain	2021-07-13
EPI_ISL_3156132	Europe	Jul, 21	Spain	2021-07-14
EPI_ISL_3156133	Europe	Jul, 21	Spain	2021-07-16
EPI_ISL_3156134	Europe	Jul, 21	Spain	2021-07-15
EPI_ISL_3156135	Europe	Jul, 21	Spain	2021-07-15
EPI_ISL_3156136	Europe	Jul, 21	Spain	2021-07-15
EPI_ISL_3156137	Europe	Jul, 21	Spain	2021-07-16
EPI_ISL_3156138	Europe	Jul, 21	Spain	2021-07-16
EPI_ISL_3156139	Europe	Jul, 21	Spain	2021-07-12
EPI_ISL_3156140	Europe	Jul, 21	Spain	2021-07-15
EPI_ISL_3156141	Europe	Jul, 21	Spain	2021-07-16
EPI_ISL_3156142	Europe	Jul, 21	Spain	2021-07-16
EPI_ISL_3156143	Europe	Jul, 21	Spain	2021-07-07
EPI_ISL_3156144	Europe	Jul, 21	Spain	2021-07-12
EPI_ISL_3156145	Europe	Jul, 21	Spain	2021-07-04
EPI_ISL_3156146	Europe	Jul, 21	Spain	2021-07-16
EPI_ISL_3156147	Europe	Jul, 21	Spain	2021-07-16
EPI_ISL_3156148	Europe	Jul, 21	Spain	2021-07-10
EPI_ISL_3156149	Europe	Jul, 21	Spain	2021-07-05
EPI_ISL_3156150	Europe	Jul, 21	Spain	2021-07-16
EPI_ISL_3156151	Europe	Jul, 21	Spain	2021-07-16
EPI_ISL_3156152	Europe	Jul, 21	Spain	2021-07-15
EPI_ISL_3156153	Europe	Jul, 21	Spain	2021-07-11
EPI_ISL_3156154	Europe	Jul, 21	Spain	2021-07-03
EPI_ISL_3156155	Europe	Jul, 21	Spain	2021-07-16
EPI_ISL_3156156	Europe	Jul, 21	Spain	2021-07-14
EPI_ISL_3156157	Europe	Jul, 21	Spain	2021-07-09
EPI_ISL_3156158	Europe	Jul, 21	Spain	2021-07-12
EPI_ISL_3156159	Europe	Jul, 21	Spain	2021-07-02
EPI_ISL_3156160	Europe	Jul, 21	Spain	2021-07-16
EPI_ISL_3156161	Europe	Jul, 21	Spain	2021-07-16
EPI_ISL_3156162	Europe	Jul, 21	Spain	2021-07-17
EPI_ISL_3156163	Europe	Jul, 21	Spain	2021-07-03
EPI_ISL_3156164	Europe	Jul, 21	Spain	2021-07-13
EPI_ISL_3156165	Europe	Jul, 21	Spain	2021-07-16
EPI_ISL_3156166	Europe	Jul, 21	Spain	2021-07-16
EPI_ISL_3156167	Europe	Jul, 21	Spain	2021-07-16
EPI_ISL_3156168	Europe	Jul, 21	Spain	2021-07-12
EPI_ISL_3156169	Europe	Jul, 21	Spain	2021-07-16
EPI_ISL_3156170	Europe	Jul, 21	Spain	2021-07-16
EPI_ISL_3156171	Europe	Jul, 21	Spain	2021-07-15
EPI_ISL_3156172	Europe	Jul, 21	Spain	2021-07-14
EPI_ISL_3156173	Europe	Jul, 21	Spain	2021-07-02
EPI_ISL_3156174	Europe	Jul, 21	Spain	2021-07-16
EPI_ISL_3156175	Europe	Jul, 21	Spain	2021-07-16
EPI_ISL_3156176	Europe	Jul, 21	Spain	2021-07-19
EPI_ISL_3156177	Europe	Jul, 21	Spain	2021-07-06
EPI_ISL_3156178	Europe	Jul, 21	Spain	2021-07-10
EPI_ISL_3156179	Europe	Jul, 21	Spain	2021-07-09
EPI_ISL_3156180	Europe	Jul, 21	Spain	2021-07-16
EPI_ISL_3156181	Europe	Jul, 21	Spain	2021-07-16
EPI_ISL_3156182	Europe	Jul, 21	Spain	2021-07-16
EPI_ISL_3156183	Europe	Jul, 21	Spain	2021-07-16
EPI_ISL_3156184	Europe	Jul, 21	Spain	2021-07-18
EPI_ISL_3156185	Europe	Jul, 21	Spain	2021-07-17
EPI_ISL_3156186	Europe	Jul, 21	Spain	2021-07-19
EPI_ISL_3156187	Europe	Jul, 21	Spain	2021-07-19
EPI_ISL_3156188	Europe	Jul, 21	Spain	2021-07-19
EPI_ISL_3156189	Europe	Jul, 21	Spain	2021-07-06
EPI_ISL_3156190	Europe	Jul, 21	Spain	2021-07-10
EPI_ISL_3156191	Europe	Jul, 21	Spain	2021-07-09
EPI_ISL_3156192	Europe	Jul, 21	Spain	2021-07-16
EPI_ISL_3156193	Europe	Jul, 21	Spain	2021-07-16
EPI_ISL_3156194	Europe	Jul, 21	Spain	2021-07-16
EPI_ISL_3156195	Europe	Jul, 21	Spain	2021-07-16
EPI_ISL_3156196	Europe	Jul, 21	Spain	2021-07-18
EPI_ISL_3156197	Europe	Jul, 21	Spain	2021-07-19
EPI_ISL_3156198	Europe	Jul, 21	Spain	2021-07-19
EPI_ISL_3156199	Europe	Jul, 21	Spain	2021-07-16
EPI_ISL_3156200	Europe	Jul, 21	Spain	2021-07-07
EPI_ISL_3156201	Europe	Jul, 21	Spain	2021-07-07
EPI_ISL_3156202	Europe	Jul, 21	Spain	2021-07-10
EPI_ISL_3156203	Europe	Jul, 21	Spain	2021-07-16
EPI_ISL_3156204	Europe	Jul, 21	Spain	2021-07-16
EPI_ISL_3156205	Europe	Jul, 21	Spain	2021-07-16
EPI_ISL_3156206	Europe	Jul, 21	Spain	2021-07-16
EPI_ISL_3156207	Europe	Jul, 21	Spain	2021-07-18
EPI_ISL_3156208	Europe	Jul, 21	Spain	2021-07-19
EPI_ISL_3156209	Europe	Jul, 21	Spain	2021-07-19
EPI_ISL_3156210	Europe	Jul, 21	Spain	2021-07-19
EPI_ISL_3156211	Europe	Jul, 21	Spain	2021-07-16
EPI_ISL_3156212	Europe	Jul, 21	Spain	2021-07-07
EPI_ISL_3156213	Europe	Jul, 21	Spain	2021-07-06
EPI_ISL_3156214	Europe	Jul, 21	Spain	2021-07-13
EPI_ISL_3156215	Europe	Jul, 21	Spain	2021-07-16
EPI_ISL_3156216	Europe	Jul, 21	Spain	2021-07-17
EPI_ISL_3156217	Europe	Jul, 21	Spain	2021-07-16
EPI_ISL_3156218	Europe	Jul, 21	Spain	2021-07-16
EPI_ISL_3156219	Europe	Jul, 21	Spain	2021-07-18
EPI_ISL_3156220	Europe	Jul, 21	Spain	2021-07-19
EPI_ISL_3156221	Europe	Jul, 21	Spain	2021-07-19
EPI_ISL_3156222	Europe	Jul, 21	Spain	2021-07-07
EPI_ISL_3156223	Europe	Jul, 21	Spain	2021-07-16
EPI_ISL_3156224	Europe	Jul, 21	Spain	2021-07-08
EPI_ISL_3156225	Europe	Jul, 21	Spain	2021-07-06
EPI_ISL_3156226	Europe	Jul, 21	Spain	2021-07-11
EPI_ISL_3156227	Europe	Jul, 21	Spain	2021-07-16
EPI_ISL_3156228	Europe	Jul, 21	Spain	2021-07-16
EPI_ISL_3156229	Europe	Jul, 21	Spain	2021-07-17
EPI_ISL_3156230	Europe	Jul, 21	Spain	2021-07-17
EPI_ISL_3156231	Europe	Jul, 21	Spain	2021-07-17
EPI_ISL_3156232	Europe	Jul, 21	Spain	2021-07-19
EPI_ISL_3156233	Europe	Jul, 21	Spain	2021-07-19
EPI_ISL_3156234	Europe	Jul, 21	Spain	2021-07-06
EPI_ISL_3156235	Europe	Jul, 21	Spain	2021-07-16
EPI_ISL_3156236	Europe	Jul, 21	Spain	2021-07-08
EPI_ISL_3156237	Europe	Jul, 21	Spain	2021-07-08
EPI_ISL_3156238	Europe	Jul, 21	Spain	2021-07-08
EPI_ISL_3156239	Europe	Jul, 21	Spain	2021-07-16
EPI_ISL_3156240	Europe	Jul, 21	Spain	2021-07-17
EPI_ISL_3156241	Europe	Jul, 21	Spain	2021-07-17
EPI_ISL_3156242	Europe	Jul, 21	Spain	2021-07-17
EPI_ISL_3156243	Europe	Jul, 21	Spain	2021-07-17
EPI_ISL_3156244	Europe	Jul, 21	Spain	2021-07-19
EPI_ISL_3156245	Europe	Jul, 21	Spain	2021-07-19
EPI_ISL_3156246	Europe	Jul, 21	Spain	2021-07-05
EPI_ISL_3156247	Europe	Jul, 21	Spain	2021-07-16
EPI_ISL_3156248	Europe	Jul, 21	Spain	2021-07-10
EPI_ISL_3156249	Europe	Jul, 21	Spain	2021-07-08
EPI_ISL_3156250	Europe	Jul, 21	Spain	2021-07-16
EPI_ISL_3156251	Europe	Jul, 21	Spain	2021-07-16
EPI_ISL_3156252	Europe	Jul, 21	Spain	2021-07-17
EPI_ISL_3156253	Europe	Jul, 21	Spain	2021-07-18
EPI_ISL_3156254	Europe	Jul, 21	Spain	2021-07-18
EPI_ISL_3156255	Europe	Jul, 21	Spain	2021-07-19
EPI_ISL_3156256	Europe	Jul, 21	Spain	2021-07-19
EPI_ISL_3156257	Europe	Jul, 21	Spain	2021-07-05
EPI_ISL_3156258	Europe	Jul, 21	Spain	2021-07-16
EPI_ISL_3156259	Europe	Jul, 21	Spain	2021-07-09
EPI_ISL_3156260	Europe	Jul, 21	Spain	2021-07-06
EPI_ISL_3156261	Europe	Jul, 21	Spain	2021-07-10
EPI_ISL_3156262	Europe	Jul, 21	Spain	2021-07-16
EPI_ISL_3156263	Europe	Jul, 21	Spain	2021-07-16
EPI_ISL_3156264	Europe	Jul, 21	Spain	2021-07-16
EPI_ISL_3156265	Europe	Jul, 21	Spain	2021-07-18
EPI_ISL_3156267	Europe	Jul, 21	Spain	2021-07-19
EPI_ISL_3156268	Europe	Jul, 21	Spain	2021-07-06
EPI_ISL_3156274	North America	Jul, 21	USA	2021-07-14
EPI_ISL_3156275	North America	Jul, 21	USA	2021-07-14
EPI_ISL_3156276	North America	Jul, 21	USA	2021-07-14
EPI_ISL_3156277	North America	Jul, 21	USA	2021-07-14
EPI_ISL_3156278	North America	Jul, 21	USA	2021-07-14
EPI_ISL_3156279	North America	Jul, 21	USA	2021-07-14
EPI_ISL_3156280	North America	Jul, 21	USA	2021-07-14
EPI_ISL_3156281	North America	Jul, 21	USA	2021-07-14
EPI_ISL_3156282	North America	Jul, 21	USA	2021-07-14
EPI_ISL_3156283	North America	Jul, 21	USA	2021-07-14
EPI_ISL_3156284	North America	Jul, 21	USA	2021-07-14
EPI_ISL_3156285	North America	Jul, 21	USA	2021-07-14
EPI_ISL_3156286	North America	Jul, 21	USA	2021-07-14
EPI_ISL_3156287	North America	Jul, 21	USA	2021-07-14
EPI_ISL_3156288	North America	Jul, 21	USA	2021-07-14
EPI_ISL_3156289	North America	Jul, 21	USA	2021-07-14
EPI_ISL_3156290	North America	Jul, 21	USA	2021-07-14
EPI_ISL_3156291	North America	Jul, 21	USA	2021-07-14
EPI_ISL_3156292	North America	Jul, 21	USA	2021-07-14
EPI_ISL_3156293	North America	Jul, 21	USA	2021-07-14
EPI_ISL_3156294	North America	Jul, 21	USA	2021-07-14
EPI_ISL_3156295	North America	Jul, 21	USA	2021-07-14
EPI_ISL_3156296	North America	Jul, 21	USA	2021-07-14
EPI_ISL_3156297	North America	Jul, 21	USA	2021-07-14
EPI_ISL_3156298	North America	Jul, 21	USA	2021-07-14
EPI_ISL_3156299	North America	Jul, 21	USA	2021-07-14
EPI_ISL_3156300	North America	Jul, 21	USA	2021-07-14
EPI_ISL_3156301	North America	Jul, 21	USA	2021-07-14
EPI_ISL_3156302	North America	Jul, 21	USA	2021-07-14
EPI_ISL_3156303	North America	Jul, 21	USA	2021-07-15
EPI_ISL_3156304	North America	Jul, 21	USA	2021-07-15
EPI_ISL_3156305	North America	Jul, 21	USA	2021-07-15
EPI_ISL_3156306	North America	Jul, 21	USA	2021-07-15
EPI_ISL_3156307	North America	Jul, 21	USA	2021-07-15
EPI_ISL_3156308	North America	Jul, 21	USA	2021-07-15
EPI_ISL_3156309	North America	Jul, 21	USA	2021-07-15
EPI_ISL_3156310	North America	Jul, 21	USA	2021-07-15
EPI_ISL_3156311	North America	Jul, 21	USA	2021-07-15
EPI_ISL_3156312	North America	Jul, 21	USA	2021-07-15
EPI_ISL_3156313	North America	Jul, 21	USA	2021-07-15
EPI_ISL_3156314	North America	Jul, 21	USA	2021-07-15
EPI_ISL_3156315	North America	Jul, 21	USA	2021-07-15
EPI_ISL_3156316	North America	Jul, 21	USA	2021-07-16
EPI_ISL_3156317	North America	Jul, 21	USA	2021-07-16
EPI_ISL_3156318	North America	Jul, 21	USA	2021-07-16
EPI_ISL_3156319	North America	Jul, 21	USA	2021-07-16
EPI_ISL_3156320	North America	Jul, 21	USA	2021-07-16
EPI_ISL_3156321	North America	Jul, 21	USA	2021-07-16
EPI_ISL_3156322	North America	Jul, 21	USA	2021-07-16
EPI_ISL_3156323	North America	Jul, 21	USA	2021-07-16
EPI_ISL_3156324	North America	Jul, 21	USA	2021-07-16
EPI_ISL_3156325	North America	Jul, 21	USA	2021-07-16
EPI_ISL_3156326	North America	Jul, 21	USA	2021-07-16
EPI_ISL_3156327	North America	Jul, 21	USA	2021-07-16
EPI_ISL_3156328	North America	Jul, 21	USA	2021-07-16
EPI_ISL_3156329	North America	Jul, 21	USA	2021-07-16
EPI_ISL_3156330	North America	Jul, 21	USA	2021-07-16
EPI_ISL_3156331	North America	Jul, 21	USA	2021-07-16
EPI_ISL_3156332	North America	Jul, 21	USA	2021-07-16
EPI_ISL_3156333	North America	Jul, 21	USA	2021-07-16
EPI_ISL_3156334	North America	Jul, 21	USA	2021-07-16
EPI_ISL_3156335	North America	Jul, 21	USA	2021-07-16
EPI_ISL_3156336	North America	Jul, 21	USA	2021-07-16
EPI_ISL_3156337	North America	Jul, 21	USA	2021-07-17
EPI_ISL_3156338	North America	Jul, 21	USA	2021-07-16
EPI_ISL_3156339	North America	Jul, 21	USA	2021-07-16
EPI_ISL_3156340	North America	Jul, 21	USA	2021-07-17
EPI_ISL_3156341	North America	Jul, 21	USA	2021-07-16
EPI_ISL_3156342	North America	Jul, 21	USA	2021-07-16
EPI_ISL_3156343	North America	Jul, 21	USA	2021-07-16
EPI_ISL_3156344	North America	Jul, 21	USA	2021-07-16
EPI_ISL_3156345	North America	Jul, 21	USA	2021-07-16
EPI_ISL_3156346	North America	Jul, 21	USA	2021-07-17
EPI_ISL_3156347	North America	Jul, 21	USA	2021-07-17
EPI_ISL_3156348	North America	Jul, 21	USA	2021-07-17
EPI_ISL_3156349	North America	Jul, 21	USA	2021-07-17
EPI_ISL_3156350	North America	Jul, 21	USA	2021-07-17
EPI_ISL_3156351	North America	Jul, 21	USA	2021-07-17
EPI_ISL_3156352	North America	Jul, 21	USA	2021-07-17
EPI_ISL_3156353	North America	Jul, 21	USA	2021-07-17
EPI_ISL_3156354	North America	Jul, 21	USA	2021-07-17
EPI_ISL_3156355	North America	Jul, 21	USA	2021-07-17
EPI_ISL_3156356	North America	Jul, 21	USA	2021-07-17
EPI_ISL_3156357	North America	Jul, 21	USA	2021-07-17
EPI_ISL_3156358	North America	Jul, 21	USA	2021-07-17
EPI_ISL_3156359	North America	Jul, 21	USA	2021-07-19
EPI_ISL_3156360	North America	Jul, 21	USA	2021-07-18
EPI_ISL_3156361	North America	Jul, 21	USA	2021-07-18
EPI_ISL_3156362	North America	Jul, 21	USA	2021-07-19
EPI_ISL_3156363	North America	Jul, 21	USA	2021-07-19
EPI_ISL_3156364	North America	Jul, 21	USA	2021-07-19
EPI_ISL_3156365	North America	Jul, 21	USA	2021-07-19
EPI_ISL_3156366	North America	Jul, 21	USA	2021-07-19
EPI_ISL_3156367	North America	Jul, 21	USA	2021-07-19
EPI_ISL_3156368	North America	Jul, 21	USA	2021-07-19
EPI_ISL_3156369	North America	Jul, 21	USA	2021-07-19
EPI_ISL_3156370	North America	Jul, 21	USA	2021-07-19
EPI_ISL_3156371	North America	Jul, 21	USA	2021-07-19
EPI_ISL_3156372	North America	Jul, 21	USA	2021-07-19
EPI_ISL_3156373	North America	Jul, 21	USA	2021-07-19
EPI_ISL_3156374	North America	Jul, 21	USA	2021-07-19
EPI_ISL_3156375	North America	Jul, 21	USA	2021-07-19
EPI_ISL_3156376	North America	Jul, 21	USA	2021-07-19
EPI_ISL_3156377	North America	Jul, 21	USA	2021-07-19
EPI_ISL_3156378	North America	Jul, 21	USA	2021-07-19
EPI_ISL_3156379	North America	Jul, 21	USA	2021-07-19
EPI_ISL_3156380	North America	Jul, 21	USA	2021-07-19
EPI_ISL_3156381	North America	Jul, 21	USA	2021-07-19
EPI_ISL_3156382	North America	Jul, 21	USA	2021-07-20
EPI_ISL_3156383	North America	Jul, 21	USA	2021-07-20
EPI_ISL_3156384	North America	Jul, 21	USA	2021-07-20
EPI_ISL_3156385	North America	Jul, 21	USA	2021-07-20
EPI_ISL_3156386	North America	Jul, 21	USA	2021-07-20
EPI_ISL_3156387	North America	Jul, 21	USA	2021-07-20
EPI_ISL_3156388	North America	Jul, 21	USA	2021-07-20
EPI_ISL_3156389	North America	Jul, 21	USA	2021-07-20
EPI_ISL_3156390	North America	Jul, 21	USA	2021-07-20
EPI_ISL_3156391	North America	Jul, 21	USA	2021-07-20
EPI_ISL_3156392	North America	Jul, 21	USA	2021-07-20
EPI_ISL_3156393	North America	Jul, 21	USA	2021-07-20
EPI_ISL_3156394	North America	Jul, 21	USA	2021-07-20
EPI_ISL_3156395	North America	Jul, 21	USA	2021-07-20
EPI_ISL_3156396	North America	Jul, 21	USA	2021-07-20
EPI_ISL_3156397	North America	Jul, 21	USA	2021-07-20
EPI_ISL_3156398	North America	Jul, 21	USA	2021-07-20
EPI_ISL_3156399	North America	Jul, 21	USA	2021-07-20
EPI_ISL_3156400	North America	Jul, 21	USA	2021-07-20
EPI_ISL_3156401	North America	Jul, 21	USA	2021-07-20
EPI_ISL_3156402	North America	Jul, 21	USA	2021-07-20
EPI_ISL_3156403	North America	Jul, 21	USA	2021-07-20
EPI_ISL_3156404	North America	Jul, 21	USA	2021-07-20
EPI_ISL_3156405	North America	Jul, 21	USA	2021-07-21
EPI_ISL_3156406	North America	Jul, 21	USA	2021-07-20
EPI_ISL_3156407	North America	Jul, 21	USA	2021-07-20
EPI_ISL_3156408	North America	Jul, 21	USA	2021-07-20
EPI_ISL_3156409	North America	Jul, 21	USA	2021-07-20
EPI_ISL_3156410	North America	Jul, 21	USA	2021-07-20
EPI_ISL_3156411	North America	Jul, 21	USA	2021-07-21
EPI_ISL_3156412	North America	Jul, 21	USA	2021-07-20
EPI_ISL_3156413	North America	Jul, 21	USA	2021-07-20
EPI_ISL_3156414	North America	Jul, 21	USA	2021-07-19
EPI_ISL_3156415	North America	Jul, 21	USA	2021-07-15
EPI_ISL_3156416	North America	Jul, 21	USA	2021-07-15
EPI_ISL_3156417	North America	Jul, 21	USA	2021-07-15
EPI_ISL_3156418	North America	Jul, 21	USA	2021-07-15
EPI_ISL_3156419	North America	Jul, 21	USA	2021-07-16
EPI_ISL_3156420	North America	Jul, 21	USA	2021-07-16
EPI_ISL_3156421	North America	Jul, 21	USA	2021-07-16
EPI_ISL_3156422	North America	Jul, 21	USA	2021-07-16
EPI_ISL_3156423	North America	Jul, 21	USA	2021-07-16
EPI_ISL_3156424	North America	Jul, 21	USA	2021-07-17
EPI_ISL_3156425	North America	Jul, 21	USA	2021-07-17
EPI_ISL_3156426	North America	Jul, 21	USA	2021-07-18
EPI_ISL_3156427	North America	Jul, 21	USA	2021-07-18
EPI_ISL_3156428	North America	Jul, 21	USA	2021-07-17
EPI_ISL_3156429	North America	Jul, 21	USA	2021-07-17
EPI_ISL_3156430	North America	Jul, 21	USA	2021-07-18
EPI_ISL_3156431	North America	Jul, 21	USA	2021-07-18
EPI_ISL_3156432	North America	Jul, 21	USA	2021-07-19
EPI_ISL_3156433	North America	Jul, 21	USA	2021-07-19
EPI_ISL_3156434	North America	Jul, 21	USA	2021-07-19
EPI_ISL_3156435	North America	Jul, 21	USA	2021-07-19
EPI_ISL_3156436	North America	Jul, 21	USA	2021-07-19
EPI_ISL_3156437	North America	Jul, 21	USA	2021-07-19
EPI_ISL_3156438	North America	Jul, 21	USA	2021-07-20
EPI_ISL_3156439	North America	Jul, 21	USA	2021-07-20
EPI_ISL_3156440	North America	Jul, 21	USA	2021-07-20
EPI_ISL_3156441	North America	Jul, 21	USA	2021-07-20
EPI_ISL_3156442	North America	Jul, 21	USA	2021-07-21
EPI_ISL_3156443	North America	Jul, 21	USA	2021-07-21
EPI_ISL_3156444	North America	Jul, 21	USA	2021-07-21
EPI_ISL_3156445	North America	Jul, 21	USA	2021-07-21
EPI_ISL_3156454	North America	Jul, 21	USA	2021-07-06
EPI_ISL_3156455	North America	Jul, 21	USA	2021-07-09
EPI_ISL_3156456	North America	Jul, 21	USA	2021-07-12
EPI_ISL_3156457	North America	Jul, 21	USA	2021-07-07
EPI_ISL_3156458	North America	Jul, 21	USA	2021-07-11
EPI_ISL_3156459	North America	Jul, 21	USA	2021-07-14
EPI_ISL_3156460	North America	Jul, 21	USA	2021-07-13
EPI_ISL_3156461	North America	Jul, 21	USA	2021-07-14
EPI_ISL_3156462	North America	Jul, 21	USA	2021-07-13
EPI_ISL_3156463	North America	Jul, 21	USA	2021-07-14
EPI_ISL_3156464	North America	Jul, 21	USA	2021-07-12
EPI_ISL_3156465	North America	Jul, 21	USA	2021-07-12
EPI_ISL_3156466	North America	Jul, 21	USA	2021-07-12
EPI_ISL_3156467	North America	Jul, 21	USA	2021-07-12
EPI_ISL_3156468	North America	Jul, 21	USA	2021-07-12
EPI_ISL_3156469	North America	Jul, 21	USA	2021-07-14
EPI_ISL_3156470	North America	Jul, 21	USA	2021-07-14
EPI_ISL_3156471	North America	Jul, 21	USA	2021-07-14
EPI_ISL_3156472	North America	Jul, 21	USA	2021-07-14
EPI_ISL_3156473	North America	Jul, 21	USA	2021-07-12
EPI_ISL_3156474	North America	Jul, 21	USA	2021-07-12
EPI_ISL_3156475	North America	Jul, 21	USA	2021-07-13
EPI_ISL_3156476	North America	Jul, 21	USA	2021-07-13
EPI_ISL_3156477	North America	Jul, 21	USA	2021-07-12
EPI_ISL_3156478	North America	Jul, 21	USA	2021-07-12
EPI_ISL_3156479	North America	Jul, 21	USA	2021-07-13
EPI_ISL_3156480	North America	Jul, 21	USA	2021-07-13
EPI_ISL_3156481	North America	Jul, 21	USA	2021-07-14
EPI_ISL_3156482	North America	Jul, 21	USA	2021-07-15
EPI_ISL_3156483	North America	Jul, 21	USA	2021-07-12
EPI_ISL_3156484	North America	Jul, 21	USA	2021-07-12
EPI_ISL_3156485	North America	Jul, 21	USA	2021-07-12
EPI_ISL_3156486	North America	Jul, 21	USA	2021-07-12
EPI_ISL_3156487	North America	Jul, 21	USA	2021-07-12
EPI_ISL_3156488	North America	Jul, 21	USA	2021-07-09
EPI_ISL_3156489	North America	Jul, 21	USA	2021-07-10
EPI_ISL_3156490	North America	Jul, 21	USA	2021-07-10
EPI_ISL_3156491	North America	Jul, 21	USA	2021-07-10
EPI_ISL_3156492	North America	Jul, 21	USA	2021-07-08
EPI_ISL_3156493	North America	Jul, 21	USA	2021-07-13
EPI_ISL_3156494	North America	Jul, 21	USA	2021-07-14
EPI_ISL_3156495	North America	Jul, 21	USA	2021-07-14
EPI_ISL_3156496	North America	Jul, 21	USA	2021-07-12
EPI_ISL_3156497	North America	Jul, 21	USA	2021-07-15
EPI_ISL_3156498	North America	Jul, 21	USA	2021-07-14
EPI_ISL_3156499	North America	Jul, 21	USA	2021-07-13
EPI_ISL_3156500	North America	Jul, 21	USA	2021-07-14
EPI_ISL_3156501	North America	Jul, 21	USA	2021-07-13
EPI_ISL_3156502	North America	Jul, 21	USA	2021-07-12
EPI_ISL_3156503	North America	Jul, 21	USA	2021-07-13
EPI_ISL_3156504	North America	Jul, 21	USA	2021-07-12
EPI_ISL_3156505	North America	Jul, 21	USA	2021-07-13
EPI_ISL_3156506	North America	Jul, 21	USA	2021-07-12
EPI_ISL_3156507	North America	Jul, 21	USA	2021-07-12
EPI_ISL_3156508	North America	Jul, 21	USA	2021-07-14
EPI_ISL_3156509	North America	Jul, 21	USA	2021-07-13
EPI_ISL_3156510	North America	Jul, 21	USA	2021-07-16
EPI_ISL_3156511	North America	Jul, 21	USA	2021-07-14
EPI_ISL_3156512	North America	Jul, 21	USA	2021-07-14
EPI_ISL_3156513	North America	Jul, 21	USA	2021-07-14
EPI_ISL_3156514	North America	Jul, 21	USA	2021-07-15
EPI_ISL_3156515	North America	Jul, 21	USA	2021-07-16
EPI_ISL_3156516	North America	Jul, 21	USA	2021-07-16
EPI_ISL_3156517	North America	Jul, 21	USA	2021-07-17
EPI_ISL_3156518	North America	Jul, 21	USA	2021-07-16
EPI_ISL_3156519	North America	Jul, 21	USA	2021-07-18
EPI_ISL_3156520	North America	Jul, 21	USA	2021-07-18
EPI_ISL_3156521	North America	Jul, 21	USA	2021-07-19
EPI_ISL_3156522	North America	Jul, 21	USA	2021-07-16
EPI_ISL_3156523	North America	Jul, 21	USA	2021-07-17
EPI_ISL_3156524	North America	Jul, 21	USA	2021-07-18
EPI_ISL_3156525	North America	Jul, 21	USA	2021-07-16
EPI_ISL_3156526	North America	Jul, 21	USA	2021-07-17
EPI_ISL_3156527	North America	Jul, 21	USA	2021-07-18
EPI_ISL_3156528	North America	Jul, 21	USA	2021-07-16
EPI_ISL_3156529	North America	Jul, 21	USA	2021-07-16
EPI_ISL_3156530	North America	Jul, 21	USA	2021-07-16
EPI_ISL_3156531	North America	Jul, 21	USA	2021-07-16
EPI_ISL_3156532	North America	Jul, 21	USA	2021-07-16
EPI_ISL_3156533	North America	Jul, 21	USA	2021-07-16
EPI_ISL_3156534	North America	Jul, 21	USA	2021-07-15
EPI_ISL_3156535	North America	Jul, 21	USA	2021-07-15
EPI_ISL_3156536	North America	Jul, 21	USA	2021-07-15
EPI_ISL_3156537	North America	Jul, 21	USA	2021-07-16
EPI_ISL_3156538	North America	Jul, 21	USA	2021-07-17
EPI_ISL_3156539	North America	Jul, 21	USA	2021-07-14
EPI_ISL_3156540	North America	Jul, 21	USA	2021-07-15
EPI_ISL_3156541	North America	Jul, 21	USA	2021-07-16
EPI_ISL_3156542	North America	Jul, 21	USA	2021-07-15
EPI_ISL_3156543	North America	Jul, 21	USA	2021-07-16
EPI_ISL_3156544	North America	Jul, 21	USA	2021-07-18
EPI_ISL_3156545	North America	Jul, 21	USA	2021-07-18
EPI_ISL_3156546	North America	Jul, 21	USA	2021-07-18
EPI_ISL_3156548	Europe	Jul, 21	Sweden	2021-07-08
EPI_ISL_3156549	Europe	Jul, 21	Sweden	2021-07-08
EPI_ISL_3156550	Europe	Jul, 21	Sweden	2021-07-08
EPI_ISL_3156551	Europe	Jul, 21	Sweden	2021-07-08
EPI_ISL_3156552	Europe	Jul, 21	Sweden	2021-07-08
EPI_ISL_3156553	Europe	Jul, 21	Sweden	2021-07-08
EPI_ISL_3156554	Europe	Jul, 21	Sweden	2021-07-08
EPI_ISL_3156555	Europe	Jul, 21	Sweden	2021-07-08
EPI_ISL_3156556	Europe	Jul, 21	Sweden	2021-07-08
EPI_ISL_3156557	Europe	Jul, 21	Sweden	2021-07-08
EPI_ISL_3156558	Europe	Jul, 21	Sweden	2021-07-08
EPI_ISL_3156559	Europe	Jul, 21	Sweden	2021-07-08
EPI_ISL_3156560	Europe	Jul, 21	Sweden	2021-07-08
EPI_ISL_3156561	Europe	Jul, 21	Sweden	2021-07-08
EPI_ISL_3156562	Europe	Jul, 21	Sweden	2021-07-08
EPI_ISL_3156563	Europe	Jul, 21	Sweden	2021-07-08
EPI_ISL_3156564	Europe	Jul, 21	Sweden	2021-07-08
EPI_ISL_3156565	Europe	Jul, 21	Sweden	2021-07-08
EPI_ISL_3156566	Europe	Jul, 21	Sweden	2021-07-08
EPI_ISL_3156567	Europe	Jul, 21	Sweden	2021-07-08
EPI_ISL_3156568	Europe	Jul, 21	Sweden	2021-07-10
EPI_ISL_3156569	Europe	Jul, 21	Sweden	2021-07-10
EPI_ISL_3156570	Europe	Jul, 21	Sweden	2021-07-11
EPI_ISL_3156571	Europe	Jul, 21	Sweden	2021-07-11
EPI_ISL_3156572	Europe	Jul, 21	Sweden	2021-07-11
EPI_ISL_3156573	Europe	Jul, 21	Sweden	2021-07-10
EPI_ISL_3156574	Europe	Jul, 21	Sweden	2021-07-10
EPI_ISL_3156575	Europe	Jul, 21	Sweden	2021-07-10
EPI_ISL_3156576	Europe	Jul, 21	Sweden	2021-07-10
EPI_ISL_3156577	Europe	Jul, 21	Sweden	2021-07-10
EPI_ISL_3156578	Europe	Jul, 21	Sweden	2021-07-10
EPI_ISL_3156579	Europe	Jul, 21	Sweden	2021-07-10
EPI_ISL_3156580	Europe	Jul, 21	Sweden	2021-07-10
EPI_ISL_3156581	Europe	Jul, 21	Sweden	2021-07-10
EPI_ISL_3156582	Europe	Jul, 21	Sweden	2021-07-10
EPI_ISL_3156583	Europe	Jul, 21	Sweden	2021-07-10
EPI_ISL_3156584	Europe	Jul, 21	Sweden	2021-07-10
EPI_ISL_3156585	Europe	Jul, 21	Sweden	2021-07-10
EPI_ISL_3156586	Europe	Jul, 21	Sweden	2021-07-09
EPI_ISL_3156587	Europe	Jul, 21	Sweden	2021-07-10
EPI_ISL_3156588	Europe	Jul, 21	Sweden	2021-07-10
EPI_ISL_3156589	Europe	Jul, 21	Sweden	2021-07-10
EPI_ISL_3156590	Europe	Jul, 21	Sweden	2021-07-10
EPI_ISL_3156591	Europe	Jul, 21	Sweden	2021-07-11
EPI_ISL_3156592	Europe	Jul, 21	Sweden	2021-07-11
EPI_ISL_3156593	Europe	Jul, 21	Sweden	2021-07-11
EPI_ISL_3156594	Europe	Jul, 21	Sweden	2021-07-11
EPI_ISL_3156595	Europe	Jul, 21	Sweden	2021-07-11
EPI_ISL_3156596	Europe	Jul, 21	Sweden	2021-07-11
EPI_ISL_3156597	Europe	Jul, 21	Sweden	2021-07-11
EPI_ISL_3156598	Europe	Jul, 21	Sweden	2021-07-11
EPI_ISL_3156599	Europe	Jul, 21	Sweden	2021-07-11
EPI_ISL_3156600	Europe	Jul, 21	Sweden	2021-07-11
EPI_ISL_3156601	Europe	Jul, 21	Sweden	2021-07-11
EPI_ISL_3156602	Europe	Jul, 21	Sweden	2021-07-11
EPI_ISL_3156603	Europe	Jul, 21	Sweden	2021-07-11
EPI_ISL_3156604	Europe	Jul, 21	Sweden	2021-07-11
EPI_ISL_3156605	Europe	Jul, 21	Sweden	2021-07-11
EPI_ISL_3156606	Europe	Jul, 21	Sweden	2021-07-11
EPI_ISL_3156607	Europe	Jul, 21	Sweden	2021-07-11
EPI_ISL_3156608	Europe	Jul, 21	Sweden	2021-07-11
EPI_ISL_3156609	Europe	Jul, 21	Sweden	2021-07-11
EPI_ISL_3156610	Europe	Jul, 21	Sweden	2021-07-11
EPI_ISL_3156611	Europe	Jul, 21	Sweden	2021-07-07
EPI_ISL_3156612	Europe	Jul, 21	Sweden	2021-07-07
EPI_ISL_3156613	Europe	Jul, 21	Sweden	2021-07-07
EPI_ISL_3156614	Europe	Jul, 21	Sweden	2021-07-07
EPI_ISL_3156615	Europe	Jul, 21	Sweden	2021-07-07
EPI_ISL_3156616	Europe	Jul, 21	Sweden	2021-07-07
EPI_ISL_3156617	Europe	Jul, 21	Sweden	2021-07-07
EPI_ISL_3156618	Europe	Jul, 21	Sweden	2021-07-07
EPI_ISL_3156619	Europe	Jul, 21	Sweden	2021-07-07
EPI_ISL_3156620	Europe	Jul, 21	Sweden	2021-07-07
EPI_ISL_3156621	Europe	Jul, 21	Sweden	2021-07-07
EPI_ISL_3156622	Europe	Jul, 21	Sweden	2021-07-07
EPI_ISL_3156623	Europe	Jul, 21	Sweden	2021-07-07
EPI_ISL_3156624	Europe	Jul, 21	Sweden	2021-07-07
EPI_ISL_3156625	Europe	Jul, 21	Sweden	2021-07-07
EPI_ISL_3156626	Europe	Jul, 21	Sweden	2021-07-07
EPI_ISL_3156627	Europe	Jul, 21	Sweden	2021-07-07
EPI_ISL_3156628	Europe	Jul, 21	Sweden	2021-07-07
EPI_ISL_3156629	Europe	Jul, 21	Sweden	2021-07-07
EPI_ISL_3156630	Europe	Jul, 21	Sweden	2021-07-07
EPI_ISL_3156631	Europe	Jul, 21	Sweden	2021-07-07
EPI_ISL_3156632	Europe	Jul, 21	Sweden	2021-07-07
EPI_ISL_3156633	Europe	Jul, 21	Sweden	2021-07-07
EPI_ISL_3156634	Europe	Jul, 21	Sweden	2021-07-07
EPI_ISL_3156635	Europe	Jul, 21	Sweden	2021-07-08
EPI_ISL_3156636	Europe	Jul, 21	Sweden	2021-07-08
EPI_ISL_3156637	Europe	Jul, 21	Sweden	2021-07-08
EPI_ISL_3156638	Europe	Jul, 21	Sweden	2021-07-08
EPI_ISL_3156639	Europe	Jul, 21	Sweden	2021-07-08
EPI_ISL_3156640	Europe	Jul, 21	Sweden	2021-07-08
EPI_ISL_3156641	Europe	Jul, 21	Sweden	2021-07-08
EPI_ISL_3156642	Europe	Jul, 21	Sweden	2021-07-08
EPI_ISL_3156643	Europe	Jul, 21	Sweden	2021-07-08
EPI_ISL_3156644	Europe	Jul, 21	Sweden	2021-07-08
EPI_ISL_3156645	Europe	Jul, 21	Sweden	2021-07-08
EPI_ISL_3156646	Europe	Jul, 21	Sweden	2021-07-05
EPI_ISL_3156647	Europe	Jul, 21	Sweden	2021-07-06
EPI_ISL_3156648	Europe	Jul, 21	Sweden	2021-07-06
EPI_ISL_3156649	Europe	Jul, 21	Sweden	2021-07-06
EPI_ISL_3156650	Europe	Jul, 21	Sweden	2021-07-06
EPI_ISL_3156651	Europe	Jul, 21	Sweden	2021-07-06
EPI_ISL_3156652	Europe	Jul, 21	Sweden	2021-07-06
EPI_ISL_3156653	Europe	Jul, 21	Sweden	2021-07-06
EPI_ISL_3156654	Europe	Jul, 21	Sweden	2021-07-06
EPI_ISL_3156655	Europe	Jul, 21	Sweden	2021-07-06
EPI_ISL_3156656	Europe	Jul, 21	Sweden	2021-07-06
EPI_ISL_3156657	Europe	Jul, 21	Sweden	2021-07-06
EPI_ISL_3156658	Europe	Jul, 21	Sweden	2021-07-06
EPI_ISL_3156659	Europe	Jul, 21	Sweden	2021-07-06
EPI_ISL_3156660	Europe	Jul, 21	Sweden	2021-07-06
EPI_ISL_3156661	Europe	Jul, 21	Sweden	2021-07-06
EPI_ISL_3156662	Europe	Jul, 21	Sweden	2021-07-06
EPI_ISL_3156663	Europe	Jul, 21	Sweden	2021-07-06
EPI_ISL_3156664	Europe	Jul, 21	Sweden	2021-07-06
EPI_ISL_3156665	Europe	Jul, 21	Sweden	2021-07-06
EPI_ISL_3156666	Europe	Jul, 21	Sweden	2021-07-06
EPI_ISL_3156667	Europe	Jul, 21	Sweden	2021-07-06
EPI_ISL_3156668	Europe	Jul, 21	Sweden	2021-07-06
EPI_ISL_3156669	Europe	Jul, 21	Sweden	2021-07-06
EPI_ISL_3156670	Europe	Jul, 21	Sweden	2021-07-06
EPI_ISL_3156671	Europe	Jul, 21	Sweden	2021-07-06
EPI_ISL_3156672	Europe	Jul, 21	Sweden	2021-07-06
EPI_ISL_3156673	Europe	Jul, 21	Sweden	2021-07-06
EPI_ISL_3156674	Europe	Jul, 21	Sweden	2021-07-06
EPI_ISL_3156675	Europe	Jul, 21	Sweden	2021-07-06
EPI_ISL_3156676	Europe	Jul, 21	Sweden	2021-07-09
EPI_ISL_3156677	Europe	Jul, 21	Sweden	2021-07-09
EPI_ISL_3156678	Europe	Jul, 21	Sweden	2021-07-09
EPI_ISL_3156679	Europe	Jul, 21	Sweden	2021-07-09
EPI_ISL_3156680	Europe	Jul, 21	Sweden	2021-07-09
EPI_ISL_3156681	Europe	Jul, 21	Sweden	2021-07-09
EPI_ISL_3156682	Europe	Jul, 21	Sweden	2021-07-09
EPI_ISL_3156683	Europe	Jul, 21	Sweden	2021-07-09
EPI_ISL_3156684	Europe	Jul, 21	Sweden	2021-07-09
EPI_ISL_3156685	Europe	Jul, 21	Sweden	2021-07-09
EPI_ISL_3156686	Europe	Jul, 21	Sweden	2021-07-09
EPI_ISL_3156687	Europe	Jul, 21	Sweden	2021-07-09
EPI_ISL_3156688	Europe	Jul, 21	Sweden	2021-07-09
EPI_ISL_3156689	Europe	Jul, 21	Sweden	2021-07-09
EPI_ISL_3156690	Europe	Jul, 21	Sweden	2021-07-09
EPI_ISL_3156691	Europe	Jul, 21	Sweden	2021-07-09
EPI_ISL_3156692	Europe	Jul, 21	Sweden	2021-07-09
EPI_ISL_3156693	Europe	Jul, 21	Sweden	2021-07-09
EPI_ISL_3156694	Europe	Jul, 21	Sweden	2021-07-09
EPI_ISL_3156695	Europe	Jul, 21	Sweden	2021-07-09
EPI_ISL_3156696	Europe	Jul, 21	Sweden	2021-07-09
EPI_ISL_3156697	Europe	Jul, 21	Sweden	2021-07-09
EPI_ISL_3156698	Europe	Jul, 21	Sweden	2021-07-09
EPI_ISL_3156699	Europe	Jul, 21	Sweden	2021-07-09
EPI_ISL_3156700	Europe	Jul, 21	Sweden	2021-07-09
EPI_ISL_3156701	Europe	Jul, 21	Sweden	2021-07-09
EPI_ISL_3156702	Europe	Jul, 21	Sweden	2021-07-09
EPI_ISL_3156703	Europe	Jul, 21	Sweden	2021-07-09
EPI_ISL_3156704	Europe	Jul, 21	Sweden	2021-07-09
EPI_ISL_3156705	Europe	Jul, 21	Sweden	2021-07-09
EPI_ISL_3156706	Europe	Jul, 21	Sweden	2021-07-09
EPI_ISL_3156707	Europe	Jul, 21	Sweden	2021-07-09
EPI_ISL_3156708	Europe	Jul, 21	Sweden	2021-07-09
EPI_ISL_3156709	Europe	Jul, 21	Sweden	2021-07-08
EPI_ISL_3156710	Europe	Jul, 21	Sweden	2021-07-09
EPI_ISL_3156711	Europe	Jul, 21	Sweden	2021-07-09
EPI_ISL_3156712	Europe	May, 21	Sweden	2021-05-09
EPI_ISL_3156713	Europe	May, 21	Sweden	2021-05-09
EPI_ISL_3156714	Europe	May, 21	Sweden	2021-05-09
EPI_ISL_3156715	Europe	May, 21	Sweden	2021-05-09
EPI_ISL_3156716	Europe	May, 21	Sweden	2021-05-09
EPI_ISL_3156717	Europe	May, 21	Sweden	2021-05-09
EPI_ISL_3156718	Europe	May, 21	Sweden	2021-05-09
EPI_ISL_3156719	Europe	May, 21	Sweden	2021-05-09
EPI_ISL_3156720	Europe	May, 21	Sweden	2021-05-09
EPI_ISL_3156721	Europe	May, 21	Sweden	2021-05-09
EPI_ISL_3156722	Europe	May, 21	Sweden	2021-05-09
EPI_ISL_3156723	Europe	May, 21	Sweden	2021-05-09
EPI_ISL_3156724	Europe	May, 21	Sweden	2021-05-09
EPI_ISL_3156725	Europe	May, 21	Sweden	2021-05-09
EPI_ISL_3156726	Europe	May, 21	Sweden	2021-05-09
EPI_ISL_3156727	Europe	May, 21	Sweden	2021-05-09
EPI_ISL_3156728	Europe	May, 21	Sweden	2021-05-09
EPI_ISL_3156729	Europe	May, 21	Sweden	2021-05-09
EPI_ISL_3156730	Europe	May, 21	Sweden	2021-05-09
EPI_ISL_3156731	Europe	May, 21	Sweden	2021-05-09
EPI_ISL_3156732	Europe	May, 21	Sweden	2021-05-09
EPI_ISL_3156733	Europe	May, 21	Sweden	2021-05-09
EPI_ISL_3156734	Europe	May, 21	Sweden	2021-05-09
EPI_ISL_3156735	Europe	May, 21	Sweden	2021-05-09
EPI_ISL_3156736	Europe	May, 21	Sweden	2021-05-09
EPI_ISL_3156737	Europe	May, 21	Sweden	2021-05-09
EPI_ISL_3156738	Europe	May, 21	Sweden	2021-05-09
EPI_ISL_3156739	Europe	May, 21	Sweden	2021-05-09
EPI_ISL_3156740	Europe	May, 21	Sweden	2021-05-09
EPI_ISL_3156741	Europe	May, 21	Sweden	2021-05-09
EPI_ISL_3156742	Europe	May, 21	Sweden	2021-05-09
EPI_ISL_3156743	Europe	May, 21	Sweden	2021-05-09
EPI_ISL_3156744	Europe	May, 21	Sweden	2021-05-09
EPI_ISL_3156745	Europe	May, 21	Sweden	2021-05-09
EPI_ISL_3156746	Europe	May, 21	Sweden	2021-05-09
EPI_ISL_3156747	Europe	May, 21	Sweden	2021-05-09
EPI_ISL_3156748	Europe	May, 21	Sweden	2021-05-09
EPI_ISL_3156749	Europe	May, 21	Sweden	2021-05-09
EPI_ISL_3156750	Europe	May, 21	Sweden	2021-05-09
EPI_ISL_3156751	Europe	May, 21	Sweden	2021-05-09
EPI_ISL_3156752	Europe	May, 21	Sweden	2021-05-09
EPI_ISL_3156753	Europe	May, 21	Sweden	2021-05-09
EPI_ISL_3156754	Europe	May, 21	Sweden	2021-05-09
EPI_ISL_3156755	Europe	May, 21	Sweden	2021-05-09
EPI_ISL_3156756	Europe	May, 21	Sweden	2021-05-09
EPI_ISL_3156757	Europe	May, 21	Sweden	2021-05-09
EPI_ISL_3156758	Europe	May, 21	Sweden	2021-05-09
EPI_ISL_3156759	Europe	May, 21	Sweden	2021-05-09
EPI_ISL_3156760	Europe	May, 21	Sweden	2021-05-09
EPI_ISL_3156761	Europe	May, 21	Sweden	2021-05-09
EPI_ISL_3156762	Europe	May, 21	Sweden	2021-05-09
EPI_ISL_3156763	Europe	May, 21	Sweden	2021-05-09
EPI_ISL_3156764	Europe	May, 21	Sweden	2021-05-09
EPI_ISL_3156765	Europe	May, 21	Sweden	2021-05-09
EPI_ISL_3156766	Europe	May, 21	Sweden	2021-05-09
EPI_ISL_3156767	Europe	May, 21	Sweden	2021-05-09
EPI_ISL_3156768	Europe	May, 21	Sweden	2021-05-09
EPI_ISL_3156769	Europe	May, 21	Sweden	2021-05-10
EPI_ISL_3156770	Europe	May, 21	Sweden	2021-05-10
EPI_ISL_3156771	Europe	May, 21	Sweden	2021-05-10
EPI_ISL_3156772	Europe	May, 21	Sweden	2021-05-10
EPI_ISL_3156773	Europe	May, 21	Sweden	2021-05-10
EPI_ISL_3156774	Europe	May, 21	Sweden	2021-05-10
EPI_ISL_3156775	Europe	May, 21	Sweden	2021-05-10
EPI_ISL_3156776	Europe	May, 21	Sweden	2021-05-10
EPI_ISL_3156777	Europe	May, 21	Sweden	2021-05-10
EPI_ISL_3156778	Europe	May, 21	Sweden	2021-05-10
EPI_ISL_3156779	Europe	May, 21	Sweden	2021-05-10
EPI_ISL_3156780	Europe	May, 21	Sweden	2021-05-10
EPI_ISL_3156781	Europe	May, 21	Sweden	2021-05-10
EPI_ISL_3156782	Europe	May, 21	Sweden	2021-05-10
EPI_ISL_3156783	Europe	May, 21	Sweden	2021-05-09
EPI_ISL_3156784	Europe	May, 21	Sweden	2021-05-09
EPI_ISL_3156785	Europe	May, 21	Sweden	2021-05-09
EPI_ISL_3156786	Europe	May, 21	Sweden	2021-05-09
EPI_ISL_3156787	Europe	May, 21	Sweden	2021-05-09
EPI_ISL_3156788	Europe	May, 21	Sweden	2021-05-09
EPI_ISL_3156789	Europe	May, 21	Sweden	2021-05-09
EPI_ISL_3156790	Europe	May, 21	Sweden	2021-05-09
EPI_ISL_3156791	Europe	May, 21	Sweden	2021-05-10
EPI_ISL_3156792	Europe	May, 21	Sweden	2021-05-10
EPI_ISL_3156793	Europe	May, 21	Sweden	2021-05-10
EPI_ISL_3156794	Europe	May, 21	Sweden	2021-05-10
EPI_ISL_3156795	Europe	May, 21	Sweden	2021-05-10
EPI_ISL_3156796	Europe	May, 21	Sweden	2021-05-10
EPI_ISL_3156797	Europe	May, 21	Sweden	2021-05-09
EPI_ISL_3156798	Europe	May, 21	Sweden	2021-05-09
EPI_ISL_3156799	Europe	May, 21	Sweden	2021-05-09
EPI_ISL_3156800	Europe	May, 21	Sweden	2021-05-09
EPI_ISL_3156801	Europe	May, 21	Sweden	2021-05-09
EPI_ISL_3156802	Europe	May, 21	Sweden	2021-05-09
EPI_ISL_3156803	Europe	May, 21	Sweden	2021-05-09
EPI_ISL_3156804	Europe	May, 21	Sweden	2021-05-09
EPI_ISL_3156805	Europe	May, 21	Sweden	2021-05-09
EPI_ISL_3156806	Europe	May, 21	Sweden	2021-05-09
EPI_ISL_3156807	Europe	May, 21	Sweden	2021-05-09
EPI_ISL_3156808	Europe	May, 21	Sweden	2021-05-09
EPI_ISL_3156809	Europe	Jul, 21	Sweden	2021-07-13
EPI_ISL_3156810	Europe	Jul, 21	Sweden	2021-07-15
EPI_ISL_3156811	Europe	Jul, 21	Sweden	2021-07-19
EPI_ISL_3156812	Europe	Jul, 21	Sweden	2021-07-16
EPI_ISL_3156813	Europe	Jul, 21	Sweden	2021-07-19
EPI_ISL_3156814	Europe	Jul, 21	Sweden	2021-07-16
EPI_ISL_3156815	Europe	Jul, 21	Sweden	2021-07-16
EPI_ISL_3156816	Europe	Jul, 21	Sweden	2021-07-13
EPI_ISL_3156817	Europe	Jul, 21	Sweden	2021-07-14
EPI_ISL_3156818	Europe	Jul, 21	Sweden	2021-07-14
EPI_ISL_3156819	Europe	Jul, 21	Sweden	2021-07-14
EPI_ISL_3156820	Europe	Jul, 21	Sweden	2021-07-14
EPI_ISL_3156821	Europe	Jul, 21	Sweden	2021-07-14
EPI_ISL_3156822	Europe	Jul, 21	Sweden	2021-07-13
EPI_ISL_3156823	Europe	Jul, 21	Sweden	2021-07-13
EPI_ISL_3156824	Europe	Jul, 21	Sweden	2021-07-13
EPI_ISL_3156825	Europe	Jul, 21	Sweden	2021-07-13
EPI_ISL_3156826	Europe	Jul, 21	Sweden	2021-07-13
EPI_ISL_3156827	Europe	Jul, 21	Sweden	2021-07-13
EPI_ISL_3156828	Europe	Jul, 21	Sweden	2021-07-13
EPI_ISL_3156829	Europe	Jul, 21	Sweden	2021-07-13
EPI_ISL_3156830	Europe	Jul, 21	Sweden	2021-07-13
EPI_ISL_3156831	Europe	Jul, 21	Sweden	2021-07-14
EPI_ISL_3156832	Europe	Jul, 21	Sweden	2021-07-14
EPI_ISL_3156833	Europe	Jul, 21	Sweden	2021-07-14
EPI_ISL_3156834	Europe	Jul, 21	Sweden	2021-07-14
EPI_ISL_3156835	Europe	Jul, 21	Sweden	2021-07-14
EPI_ISL_3156836	Europe	Jul, 21	Sweden	2021-07-14
EPI_ISL_3156837	Europe	Jul, 21	Sweden	2021-07-14
EPI_ISL_3156838	Europe	Jul, 21	Sweden	2021-07-14
EPI_ISL_3156839	Europe	Jul, 21	Sweden	2021-07-14
EPI_ISL_3156840	Europe	Jul, 21	Sweden	2021-07-14
EPI_ISL_3156841	Europe	Jul, 21	Sweden	2021-07-14
EPI_ISL_3156842	Europe	Jul, 21	Sweden	2021-07-14
EPI_ISL_3156843	Europe	Jul, 21	Sweden	2021-07-14
EPI_ISL_3156844	Europe	Jul, 21	Sweden	2021-07-14
EPI_ISL_3156845	Europe	Jul, 21	Sweden	2021-07-14
EPI_ISL_3156846	Europe	Jul, 21	Sweden	2021-07-14
EPI_ISL_3156847	Europe	Jul, 21	Sweden	2021-07-14
EPI_ISL_3156848	Europe	Jul, 21	Sweden	2021-07-14
EPI_ISL_3156849	Europe	Jul, 21	Sweden	2021-07-14
EPI_ISL_3156850	Europe	Jul, 21	Sweden	2021-07-14
EPI_ISL_3156851	Europe	Jul, 21	Sweden	2021-07-14
EPI_ISL_3156852	Europe	Jul, 21	Sweden	2021-07-14
EPI_ISL_3156853	Europe	Jul, 21	Sweden	2021-07-14
EPI_ISL_3156854	Europe	Jul, 21	Sweden	2021-07-14
EPI_ISL_3156855	Europe	Jul, 21	Sweden	2021-07-14
EPI_ISL_3156856	Europe	Jul, 21	Sweden	2021-07-14
EPI_ISL_3156857	Europe	Jul, 21	Sweden	2021-07-14
EPI_ISL_3156858	Europe	Jul, 21	Sweden	2021-07-14
EPI_ISL_3156859	Europe	Jul, 21	Sweden	2021-07-14
EPI_ISL_3156860	Europe	Jul, 21	Sweden	2021-07-14
EPI_ISL_3156861	Europe	Jul, 21	Sweden	2021-07-14
EPI_ISL_3156862	Europe	Jul, 21	Sweden	2021-07-14
EPI_ISL_3156863	Europe	Jul, 21	Sweden	2021-07-14
EPI_ISL_3156864	Europe	Jul, 21	Sweden	2021-07-14
EPI_ISL_3156865	Europe	Jul, 21	Sweden	2021-07-14
EPI_ISL_3156866	Europe	Jul, 21	Sweden	2021-07-14
EPI_ISL_3156867	Europe	Jul, 21	Sweden	2021-07-14
EPI_ISL_3156868	Europe	Jul, 21	Sweden	2021-07-14
EPI_ISL_3156869	Europe	Jul, 21	Sweden	2021-07-14
EPI_ISL_3156870	Europe	Jul, 21	Sweden	2021-07-14
EPI_ISL_3156871	Europe	Jul, 21	Sweden	2021-07-14
EPI_ISL_3156872	Europe	Jul, 21	Sweden	2021-07-14
EPI_ISL_3156873	Europe	Jul, 21	Sweden	2021-07-14
EPI_ISL_3156874	Europe	Jul, 21	Sweden	2021-07-14
EPI_ISL_3156875	Europe	Jul, 21	Sweden	2021-07-14
EPI_ISL_3156876	Europe	Jul, 21	Sweden	2021-07-14
EPI_ISL_3156877	Europe	Jul, 21	Sweden	2021-07-14
EPI_ISL_3156878	Europe	Jul, 21	Sweden	2021-07-14
EPI_ISL_3156879	Europe	Jul, 21	Sweden	2021-07-14
EPI_ISL_3156880	Europe	Jul, 21	Sweden	2021-07-16
EPI_ISL_3156881	Europe	Jul, 21	Sweden	2021-07-16
EPI_ISL_3156882	Europe	Jul, 21	Sweden	2021-07-16
EPI_ISL_3156883	Europe	Jul, 21	Sweden	2021-07-16
EPI_ISL_3156884	Europe	Jul, 21	Sweden	2021-07-16
EPI_ISL_3156885	Europe	Jul, 21	Sweden	2021-07-16
EPI_ISL_3156886	Europe	Jul, 21	Sweden	2021-07-16
EPI_ISL_3156887	Europe	Jul, 21	Sweden	2021-07-16
EPI_ISL_3156888	Europe	Jul, 21	Sweden	2021-07-16
EPI_ISL_3156889	Europe	Jul, 21	Sweden	2021-07-16
EPI_ISL_3156890	Europe	Jul, 21	Sweden	2021-07-16
EPI_ISL_3156891	Europe	Jul, 21	Sweden	2021-07-16
EPI_ISL_3156892	Europe	Jul, 21	Sweden	2021-07-16
EPI_ISL_3156893	Europe	Jul, 21	Sweden	2021-07-16
EPI_ISL_3156894	Europe	Jul, 21	Sweden	2021-07-16
EPI_ISL_3156895	Europe	Jul, 21	Sweden	2021-07-16
EPI_ISL_3156896	Europe	Jul, 21	Sweden	2021-07-16
EPI_ISL_3156897	Europe	Jul, 21	Sweden	2021-07-16
EPI_ISL_3156898	Europe	Jul, 21	Sweden	2021-07-16
EPI_ISL_3156899	Europe	Jul, 21	Sweden	2021-07-16
EPI_ISL_3156900	Europe	Jul, 21	Sweden	2021-07-16
EPI_ISL_3156901	Europe	Jul, 21	Sweden	2021-07-16
EPI_ISL_3156902	Europe	Jul, 21	Sweden	2021-07-16
EPI_ISL_3156903	Europe	Jul, 21	Sweden	2021-07-16
EPI_ISL_3156904	Europe	Jul, 21	Sweden	2021-07-16
EPI_ISL_3156905	Europe	Jul, 21	Sweden	2021-07-16
EPI_ISL_3156906	Europe	Jul, 21	Sweden	2021-07-16
EPI_ISL_3156907	Europe	Jul, 21	Sweden	2021-07-16
EPI_ISL_3156908	Europe	Jul, 21	Sweden	2021-07-16
EPI_ISL_3156909	Europe	Jul, 21	Sweden	2021-07-16
EPI_ISL_3156910	Europe	Jul, 21	Sweden	2021-07-16
EPI_ISL_3156911	Europe	Jul, 21	Sweden	2021-07-16
EPI_ISL_3156912	Europe	Jul, 21	Sweden	2021-07-16
EPI_ISL_3156913	Europe	Jul, 21	Sweden	2021-07-16
EPI_ISL_3156914	Europe	Jul, 21	Sweden	2021-07-16
EPI_ISL_3156915	Europe	Jul, 21	Sweden	2021-07-16
EPI_ISL_3156916	Europe	Jul, 21	Sweden	2021-07-16
EPI_ISL_3156917	Europe	Jul, 21	Sweden	2021-07-16
EPI_ISL_3156918	Europe	Jul, 21	Sweden	2021-07-16
EPI_ISL_3156919	Europe	Jul, 21	Sweden	2021-07-16
EPI_ISL_3156920	Europe	Jul, 21	Sweden	2021-07-16
EPI_ISL_3156921	Europe	Jul, 21	Sweden	2021-07-16
EPI_ISL_3156922	Europe	Jul, 21	Sweden	2021-07-16
EPI_ISL_3156923	Europe	Jul, 21	Sweden	2021-07-16
EPI_ISL_3156924	Europe	Jul, 21	Sweden	2021-07-16
EPI_ISL_3156925	Europe	Jul, 21	Sweden	2021-07-16
EPI_ISL_3156926	Europe	Jul, 21	Sweden	2021-07-16
EPI_ISL_3156927	Europe	Jul, 21	Sweden	2021-07-16
EPI_ISL_3156928	Europe	Jul, 21	Sweden	2021-07-16
EPI_ISL_3156929	Europe	Jul, 21	Sweden	2021-07-16
EPI_ISL_3156930	Europe	Jul, 21	Sweden	2021-07-16
EPI_ISL_3156931	Europe	Jul, 21	Sweden	2021-07-16
EPI_ISL_3156932	Europe	Jul, 21	Sweden	2021-07-16
EPI_ISL_3156933	Europe	Jul, 21	Sweden	2021-07-16
EPI_ISL_3156934	Europe	Jul, 21	Sweden	2021-07-16
EPI_ISL_3156935	Europe	Jul, 21	Sweden	2021-07-16
EPI_ISL_3156936	Europe	Jul, 21	Sweden	2021-07-16
EPI_ISL_3156937	Europe	Jul, 21	Sweden	2021-07-16
EPI_ISL_3156938	Europe	Jul, 21	Sweden	2021-07-16
EPI_ISL_3156939	Europe	Jul, 21	Sweden	2021-07-16
EPI_ISL_3156940	Europe	Jul, 21	Sweden	2021-07-16
EPI_ISL_3156941	Europe	Jul, 21	Sweden	2021-07-16
EPI_ISL_3156942	Europe	Jul, 21	Sweden	2021-07-16
EPI_ISL_3156943	Europe	Jul, 21	Sweden	2021-07-16
EPI_ISL_3156944	Europe	Jul, 21	Sweden	2021-07-16
EPI_ISL_3156945	Europe	Jul, 21	Sweden	2021-07-16
EPI_ISL_3156946	Europe	Jul, 21	Sweden	2021-07-16
EPI_ISL_3156947	Europe	Jul, 21	Sweden	2021-07-16
EPI_ISL_3156948	Europe	Jul, 21	Sweden	2021-07-16
EPI_ISL_3156949	Europe	Jul, 21	Sweden	2021-07-16
EPI_ISL_3156950	Europe	Jul, 21	Sweden	2021-07-16
EPI_ISL_3156951	Europe	Jul, 21	Sweden	2021-07-16
EPI_ISL_3156952	Europe	Jul, 21	Sweden	2021-07-16
EPI_ISL_3156953	Europe	Jul, 21	Sweden	2021-07-16
EPI_ISL_3156954	Europe	Jul, 21	Sweden	2021-07-16
EPI_ISL_3156955	Europe	Jul, 21	Sweden	2021-07-16
EPI_ISL_3156956	Europe	Jul, 21	Sweden	2021-07-16
EPI_ISL_3156957	Europe	Jul, 21	Sweden	2021-07-16
EPI_ISL_3156958	Europe	Jul, 21	Sweden	2021-07-16
EPI_ISL_3156959	Europe	Jul, 21	Sweden	2021-07-16
EPI_ISL_3156960	Europe	Jul, 21	Sweden	2021-07-16
EPI_ISL_3156961	Europe	Jul, 21	Sweden	2021-07-16
EPI_ISL_3156962	Europe	Jul, 21	Sweden	2021-07-16
EPI_ISL_3156963	Europe	Jul, 21	Sweden	2021-07-16
EPI_ISL_3156964	Europe	Jul, 21	Sweden	2021-07-16
EPI_ISL_3156965	Europe	Jul, 21	Sweden	2021-07-16
EPI_ISL_3156966	Europe	Jul, 21	Sweden	2021-07-16
EPI_ISL_3156967	Europe	Jul, 21	Sweden	2021-07-16
EPI_ISL_3156968	Europe	Jul, 21	Sweden	2021-07-16
EPI_ISL_3156969	Europe	Jul, 21	Sweden	2021-07-16
EPI_ISL_3156970	Europe	Jul, 21	Sweden	2021-07-16
EPI_ISL_3156971	Europe	Jul, 21	Sweden	2021-07-16
EPI_ISL_3156972	Europe	Jul, 21	Sweden	2021-07-16
EPI_ISL_3156973	Europe	Jul, 21	Sweden	2021-07-16
EPI_ISL_3156974	Europe	Jul, 21	Sweden	2021-07-16
EPI_ISL_3156975	Europe	Jul, 21	Sweden	2021-07-16
EPI_ISL_3156976	Europe	Jul, 21	Sweden	2021-07-16
EPI_ISL_3156977	Europe	Jul, 21	Sweden	2021-07-16
EPI_ISL_3156978	Europe	Jul, 21	Sweden	2021-07-16
EPI_ISL_3156979	Europe	Jul, 21	Sweden	2021-07-16
EPI_ISL_3156980	Europe	Jul, 21	Sweden	2021-07-16
EPI_ISL_3156981	Europe	Jul, 21	Sweden	2021-07-16
EPI_ISL_3156982	Europe	Jul, 21	Sweden	2021-07-16
EPI_ISL_3156983	Europe	Jul, 21	Sweden	2021-07-16
EPI_ISL_3156984	Europe	Jul, 21	Sweden	2021-07-13
EPI_ISL_3156985	Europe	Jul, 21	Sweden	2021-07-13
EPI_ISL_3156986	Europe	Jul, 21	Sweden	2021-07-13
EPI_ISL_3156987	Europe	Jul, 21	Sweden	2021-07-13
EPI_ISL_3156988	Europe	Jul, 21	Sweden	2021-07-13
EPI_ISL_3156989	Europe	Jul, 21	Sweden	2021-07-13
EPI_ISL_3156990	Europe	Jul, 21	Sweden	2021-07-13
EPI_ISL_3156991	Europe	Jul, 21	Sweden	2021-07-12
EPI_ISL_3156992	Europe	Jul, 21	Sweden	2021-07-12
EPI_ISL_3156993	Europe	Jul, 21	Sweden	2021-07-12
EPI_ISL_3156994	Europe	Jul, 21	Sweden	2021-07-12
EPI_ISL_3156995	Europe	Jul, 21	Sweden	2021-07-13
EPI_ISL_3156996	Europe	Jul, 21	Sweden	2021-07-13
EPI_ISL_3156997	Europe	Jul, 21	Sweden	2021-07-13
EPI_ISL_3156998	Europe	Jul, 21	Sweden	2021-07-13
EPI_ISL_3156999	Europe	Jul, 21	Sweden	2021-07-13
EPI_ISL_3157000	Europe	Jul, 21	Sweden	2021-07-13
EPI_ISL_3157001	Europe	Jul, 21	Sweden	2021-07-13
EPI_ISL_3157002	Europe	Jul, 21	Sweden	2021-07-13
EPI_ISL_3157003	Europe	Jul, 21	Sweden	2021-07-13
EPI_ISL_3157004	Europe	Jul, 21	Sweden	2021-07-13
EPI_ISL_3157005	Europe	Jul, 21	Sweden	2021-07-13
EPI_ISL_3157006	Europe	Jul, 21	Sweden	2021-07-13
EPI_ISL_3157007	Europe	Jul, 21	Sweden	2021-07-13
EPI_ISL_3157008	Europe	Jul, 21	Sweden	2021-07-13
EPI_ISL_3157009	Europe	Jul, 21	Sweden	2021-07-13
EPI_ISL_3157010	Europe	Jul, 21	Sweden	2021-07-12
EPI_ISL_3157011	Europe	Jul, 21	Sweden	2021-07-12
EPI_ISL_3157012	Europe	Jul, 21	Sweden	2021-07-12
EPI_ISL_3157013	Europe	Jul, 21	Sweden	2021-07-12
EPI_ISL_3157014	Europe	Jul, 21	Sweden	2021-07-12
EPI_ISL_3157015	Europe	Jul, 21	Sweden	2021-07-12
EPI_ISL_3157016	Europe	Jul, 21	Sweden	2021-07-12
EPI_ISL_3157017	Europe	Jul, 21	Sweden	2021-07-12
EPI_ISL_3157018	Europe	Jul, 21	Sweden	2021-07-12
EPI_ISL_3157019	Europe	Jul, 21	Sweden	2021-07-12
EPI_ISL_3157020	Europe	Jul, 21	Sweden	2021-07-12
EPI_ISL_3157021	Europe	Jul, 21	Sweden	2021-07-12
EPI_ISL_3157022	Europe	Jul, 21	Sweden	2021-07-12
EPI_ISL_3157023	Europe	Jul, 21	Sweden	2021-07-12
EPI_ISL_3157024	Europe	Jul, 21	Sweden	2021-07-12
EPI_ISL_3157025	Europe	Jul, 21	Sweden	2021-07-12
EPI_ISL_3157026	Europe	Jul, 21	Sweden	2021-07-12
EPI_ISL_3157027	Europe	Jul, 21	Sweden	2021-07-12
EPI_ISL_3157028	Europe	Jul, 21	Sweden	2021-07-12
EPI_ISL_3157029	Europe	Jul, 21	Sweden	2021-07-12
EPI_ISL_3157030	Europe	Jul, 21	Sweden	2021-07-12
EPI_ISL_3157031	Europe	Jul, 21	Sweden	2021-07-12
EPI_ISL_3157032	Europe	Jul, 21	Sweden	2021-07-12
EPI_ISL_3157033	Europe	Jul, 21	Sweden	2021-07-12
EPI_ISL_3157034	Europe	Jul, 21	Sweden	2021-07-12
EPI_ISL_3157035	Europe	Jul, 21	Sweden	2021-07-12
EPI_ISL_3157036	Europe	Jul, 21	Sweden	2021-07-11
EPI_ISL_3157037	Europe	Jul, 21	Sweden	2021-07-12
EPI_ISL_3157038	Europe	Jul, 21	Sweden	2021-07-12
EPI_ISL_3157039	Europe	Jul, 21	Sweden	2021-07-12
EPI_ISL_3157040	Europe	Jul, 21	Sweden	2021-07-12
EPI_ISL_3157041	Europe	Jul, 21	Sweden	2021-07-12
EPI_ISL_3157042	Europe	Jul, 21	Sweden	2021-07-12
EPI_ISL_3157043	Europe	Jul, 21	Sweden	2021-07-12
EPI_ISL_3157044	Europe	Jul, 21	Sweden	2021-07-12
EPI_ISL_3157045	Europe	Jul, 21	Sweden	2021-07-12
EPI_ISL_3157046	Europe	Jul, 21	Sweden	2021-07-12
EPI_ISL_3157047	Europe	Jul, 21	Sweden	2021-07-12
EPI_ISL_3157048	Europe	Jul, 21	Sweden	2021-07-13
EPI_ISL_3157049	Europe	Jul, 21	Sweden	2021-07-13
EPI_ISL_3157050	Europe	Jul, 21	Sweden	2021-07-13
EPI_ISL_3157051	Europe	Jul, 21	Sweden	2021-07-13
EPI_ISL_3157052	Europe	Jul, 21	Sweden	2021-07-13
EPI_ISL_3157053	Europe	Jul, 21	Sweden	2021-07-13
EPI_ISL_3157054	Europe	Jul, 21	Sweden	2021-07-13
EPI_ISL_3157055	Europe	Jul, 21	Sweden	2021-07-13
EPI_ISL_3157056	Europe	Jul, 21	Sweden	2021-07-13
EPI_ISL_3157057	Europe	Jul, 21	Sweden	2021-07-13
EPI_ISL_3157058	Europe	Jul, 21	Sweden	2021-07-13
EPI_ISL_3157059	Europe	Jul, 21	Sweden	2021-07-13
EPI_ISL_3157060	Europe	Jul, 21	Sweden	2021-07-13
EPI_ISL_3157061	Europe	Jul, 21	Sweden	2021-07-13
EPI_ISL_3157062	Europe	Jul, 21	Sweden	2021-07-13
EPI_ISL_3157063	Europe	Jul, 21	Sweden	2021-07-17
EPI_ISL_3157064	Europe	Jul, 21	Sweden	2021-07-17
EPI_ISL_3157065	Europe	Jul, 21	Sweden	2021-07-17
EPI_ISL_3157066	Europe	Jul, 21	Sweden	2021-07-17
EPI_ISL_3157067	Europe	Jul, 21	Sweden	2021-07-17
EPI_ISL_3157068	Europe	Jul, 21	Sweden	2021-07-17
EPI_ISL_3157069	Europe	Jul, 21	Sweden	2021-07-17
EPI_ISL_3157070	Europe	Jul, 21	Sweden	2021-07-17
EPI_ISL_3157071	Europe	Jul, 21	Sweden	2021-07-17
EPI_ISL_3157072	Europe	Jul, 21	Sweden	2021-07-17
EPI_ISL_3157073	Europe	Jul, 21	Sweden	2021-07-17
EPI_ISL_3157074	Europe	Jul, 21	Sweden	2021-07-17
EPI_ISL_3157075	Europe	Jul, 21	Sweden	2021-07-17
EPI_ISL_3157076	Europe	Jul, 21	Sweden	2021-07-17
EPI_ISL_3157077	Europe	Jul, 21	Sweden	2021-07-18
EPI_ISL_3157078	Europe	Jul, 21	Sweden	2021-07-18
EPI_ISL_3157079	Europe	Jul, 21	Sweden	2021-07-18
EPI_ISL_3157080	Europe	Jul, 21	Sweden	2021-07-18
EPI_ISL_3157081	Europe	Jul, 21	Sweden	2021-07-18
EPI_ISL_3157082	Europe	Jul, 21	Sweden	2021-07-18
EPI_ISL_3157083	Europe	Jul, 21	Sweden	2021-07-18
EPI_ISL_3157084	Europe	Jul, 21	Sweden	2021-07-18
EPI_ISL_3157085	Europe	Jul, 21	Sweden	2021-07-18
EPI_ISL_3157086	Europe	Jul, 21	Sweden	2021-07-18
EPI_ISL_3157087	Europe	Jul, 21	Sweden	2021-07-18
EPI_ISL_3157088	Europe	Jul, 21	Sweden	2021-07-18
EPI_ISL_3157089	Europe	Jul, 21	Sweden	2021-07-18
EPI_ISL_3157090	Europe	Jul, 21	Sweden	2021-07-18
EPI_ISL_3157091	Europe	Jul, 21	Sweden	2021-07-18
EPI_ISL_3157092	Europe	Jul, 21	Sweden	2021-07-18
EPI_ISL_3157093	Europe	Jul, 21	Sweden	2021-07-18
EPI_ISL_3157094	Europe	Jul, 21	Sweden	2021-07-18
EPI_ISL_3157095	Europe	Jul, 21	Sweden	2021-07-18
EPI_ISL_3157096	Europe	Jul, 21	Sweden	2021-07-18
EPI_ISL_3157097	Europe	Jul, 21	Sweden	2021-07-18
EPI_ISL_3157098	Europe	Jul, 21	Sweden	2021-07-18
EPI_ISL_3157099	Europe	Jul, 21	Sweden	2021-07-18
EPI_ISL_3157100	Europe	Jul, 21	Sweden	2021-07-18
EPI_ISL_3157101	Europe	Jul, 21	Sweden	2021-07-18
EPI_ISL_3157102	Europe	Jul, 21	Sweden	2021-07-18
EPI_ISL_3157103	Europe	Jul, 21	Sweden	2021-07-18
EPI_ISL_3157104	Europe	Jul, 21	Sweden	2021-07-17
EPI_ISL_3157105	Europe	Jul, 21	Sweden	2021-07-18
EPI_ISL_3157106	Europe	Jul, 21	Sweden	2021-07-18
EPI_ISL_3157107	Europe	Jul, 21	Sweden	2021-07-18
EPI_ISL_3157108	Europe	Jul, 21	Sweden	2021-07-18
EPI_ISL_3157109	Europe	Jul, 21	Sweden	2021-07-18
EPI_ISL_3157110	Europe	Jul, 21	Sweden	2021-07-18
EPI_ISL_3157111	Europe	Jul, 21	Sweden	2021-07-18
EPI_ISL_3157112	Europe	Jul, 21	Sweden	2021-07-18
EPI_ISL_3157113	Europe	Jul, 21	Sweden	2021-07-18
EPI_ISL_3157114	Europe	Jul, 21	Sweden	2021-07-18
EPI_ISL_3157115	Europe	Jul, 21	Sweden	2021-07-18
EPI_ISL_3157116	Europe	Jul, 21	Sweden	2021-07-18
EPI_ISL_3157117	Europe	Jul, 21	Sweden	2021-07-18
EPI_ISL_3157118	Europe	Jul, 21	Sweden	2021-07-18
EPI_ISL_3157119	Europe	Jul, 21	Sweden	2021-07-18
EPI_ISL_3157120	Europe	Jul, 21	Sweden	2021-07-18
EPI_ISL_3157121	Europe	Jul, 21	Sweden	2021-07-18
EPI_ISL_3157122	Europe	Jul, 21	Sweden	2021-07-18
EPI_ISL_3157123	Europe	Jul, 21	Sweden	2021-07-18
EPI_ISL_3157124	Europe	Jul, 21	Sweden	2021-07-18
EPI_ISL_3157125	Europe	Jul, 21	Sweden	2021-07-18
EPI_ISL_3157126	Europe	Jul, 21	Sweden	2021-07-18
EPI_ISL_3157127	Europe	Jul, 21	Sweden	2021-07-18
EPI_ISL_3157128	Europe	Jul, 21	Sweden	2021-07-18
EPI_ISL_3157129	Europe	Jul, 21	Sweden	2021-07-19
EPI_ISL_3157130	Europe	Jul, 21	Sweden	2021-07-19
EPI_ISL_3157131	Europe	Jul, 21	Sweden	2021-07-19
EPI_ISL_3157132	Europe	Jul, 21	Sweden	2021-07-19
EPI_ISL_3157133	Europe	Jul, 21	Sweden	2021-07-19
EPI_ISL_3157134	Europe	Jul, 21	Sweden	2021-07-19
EPI_ISL_3157135	Europe	Jul, 21	Sweden	2021-07-19
EPI_ISL_3157136	Europe	Jul, 21	Sweden	2021-07-19
EPI_ISL_3157137	Europe	Jul, 21	Sweden	2021-07-19
EPI_ISL_3157138	Europe	Jul, 21	Sweden	2021-07-19
EPI_ISL_3157139	Europe	Jul, 21	Sweden	2021-07-19
EPI_ISL_3157140	Europe	Jul, 21	Sweden	2021-07-19
EPI_ISL_3157141	Europe	Jul, 21	Sweden	2021-07-19
EPI_ISL_3157142	Europe	Jul, 21	Sweden	2021-07-19
EPI_ISL_3157143	Europe	Jul, 21	Sweden	2021-07-19
EPI_ISL_3157144	Europe	Jul, 21	Sweden	2021-07-19
EPI_ISL_3157145	Europe	Jul, 21	Sweden	2021-07-19
EPI_ISL_3157146	Europe	Jul, 21	Sweden	2021-07-19
EPI_ISL_3157147	Europe	Jul, 21	Sweden	2021-07-19
EPI_ISL_3157148	Europe	Jul, 21	Sweden	2021-07-19
EPI_ISL_3157149	Europe	Jul, 21	Sweden	2021-07-19
EPI_ISL_3157150	Europe	Jul, 21	Sweden	2021-07-19
EPI_ISL_3157151	Europe	Jul, 21	Sweden	2021-07-15
EPI_ISL_3157152	Europe	Jul, 21	Sweden	2021-07-15
EPI_ISL_3157153	Europe	Jul, 21	Sweden	2021-07-15
EPI_ISL_3157154	Europe	Jul, 21	Sweden	2021-07-15
EPI_ISL_3157155	Europe	Jul, 21	Sweden	2021-07-15
EPI_ISL_3157156	Europe	Jul, 21	Sweden	2021-07-15
EPI_ISL_3157157	Europe	Jul, 21	Sweden	2021-07-15
EPI_ISL_3157158	Europe	Jul, 21	Sweden	2021-07-15
EPI_ISL_3157159	Europe	Jul, 21	Sweden	2021-07-15
EPI_ISL_3157160	Europe	Jul, 21	Sweden	2021-07-15
EPI_ISL_3157161	Europe	Jul, 21	Sweden	2021-07-15
EPI_ISL_3157162	Europe	Jul, 21	Sweden	2021-07-15
EPI_ISL_3157163	Europe	Jul, 21	Sweden	2021-07-15
EPI_ISL_3157164	Europe	Jul, 21	Sweden	2021-07-15
EPI_ISL_3157165	Europe	Jul, 21	Sweden	2021-07-15
EPI_ISL_3157166	Europe	Jul, 21	Sweden	2021-07-15
EPI_ISL_3157167	Europe	Jul, 21	Sweden	2021-07-15
EPI_ISL_3157168	Europe	Jul, 21	Sweden	2021-07-15
EPI_ISL_3157169	Europe	Jul, 21	Sweden	2021-07-15
EPI_ISL_3157170	Europe	Jul, 21	Sweden	2021-07-15
EPI_ISL_3157171	Europe	Jul, 21	Sweden	2021-07-15
EPI_ISL_3157172	Europe	Jul, 21	Sweden	2021-07-15
EPI_ISL_3157173	Europe	Jul, 21	Sweden	2021-07-15
EPI_ISL_3157174	Europe	Jul, 21	Sweden	2021-07-15
EPI_ISL_3157175	Europe	Jul, 21	Sweden	2021-07-15
EPI_ISL_3157176	Europe	Jul, 21	Sweden	2021-07-15
EPI_ISL_3157177	Europe	Jul, 21	Sweden	2021-07-15
EPI_ISL_3157178	Europe	Jul, 21	Sweden	2021-07-15
EPI_ISL_3157179	Europe	Jul, 21	Sweden	2021-07-15
EPI_ISL_3157180	Europe	Jul, 21	Sweden	2021-07-15
EPI_ISL_3157181	Europe	Jul, 21	Sweden	2021-07-15
EPI_ISL_3157182	Europe	Jul, 21	Sweden	2021-07-15
EPI_ISL_3157183	Europe	Jul, 21	Sweden	2021-07-15
EPI_ISL_3157184	Europe	Jul, 21	Sweden	2021-07-15
EPI_ISL_3157185	Europe	Jul, 21	Sweden	2021-07-15
EPI_ISL_3157186	Europe	Jul, 21	Sweden	2021-07-15
EPI_ISL_3157187	Europe	Jul, 21	Sweden	2021-07-15
EPI_ISL_3157188	Europe	Jul, 21	Sweden	2021-07-15
EPI_ISL_3157189	Europe	Jul, 21	Sweden	2021-07-15
EPI_ISL_3157190	Europe	Jul, 21	Sweden	2021-07-15
EPI_ISL_3157191	Europe	Jul, 21	Sweden	2021-07-15
EPI_ISL_3157192	Europe	Jul, 21	Sweden	2021-07-16
EPI_ISL_3157193	Europe	Jul, 21	Sweden	2021-07-16
EPI_ISL_3157194	Europe	Jul, 21	Sweden	2021-07-16
EPI_ISL_3157195	Europe	Jul, 21	Sweden	2021-07-16
EPI_ISL_3157196	Europe	Jul, 21	Sweden	2021-07-17
EPI_ISL_3157197	Europe	Jul, 21	Sweden	2021-07-17
EPI_ISL_3157198	Europe	Jul, 21	Sweden	2021-07-17
EPI_ISL_3157199	Europe	Jul, 21	Sweden	2021-07-17
EPI_ISL_3157200	Europe	Jul, 21	Sweden	2021-07-17
EPI_ISL_3157201	Europe	Jul, 21	Sweden	2021-07-17
EPI_ISL_3157202	Europe	Jul, 21	Sweden	2021-07-17
EPI_ISL_3157203	Europe	Jul, 21	Sweden	2021-07-17
EPI_ISL_3157204	Europe	Jul, 21	Sweden	2021-07-17
EPI_ISL_3157205	Europe	Jul, 21	Sweden	2021-07-17
EPI_ISL_3157206	Europe	Jul, 21	Sweden	2021-07-17
EPI_ISL_3157207	Europe	Jul, 21	Sweden	2021-07-17
EPI_ISL_3157208	Europe	Jul, 21	Sweden	2021-07-17
EPI_ISL_3157209	Europe	Jul, 21	Sweden	2021-07-17
EPI_ISL_3157210	Europe	Jul, 21	Sweden	2021-07-17
EPI_ISL_3157211	Europe	Jul, 21	Sweden	2021-07-17
EPI_ISL_3157212	Europe	Jul, 21	Sweden	2021-07-17
EPI_ISL_3157213	Europe	Jul, 21	Sweden	2021-07-17
EPI_ISL_3157214	Europe	Jul, 21	Sweden	2021-07-17
EPI_ISL_3157215	Europe	Jul, 21	Sweden	2021-07-17
EPI_ISL_3157216	Europe	Jul, 21	Sweden	2021-07-17
EPI_ISL_3157217	Europe	Jul, 21	Sweden	2021-07-17
EPI_ISL_3157218	Europe	Jul, 21	Sweden	2021-07-17
EPI_ISL_3157219	Europe	Jul, 21	Sweden	2021-07-17
EPI_ISL_3157220	Europe	Jul, 21	Sweden	2021-07-17
EPI_ISL_3157221	Europe	Jul, 21	Sweden	2021-07-17
EPI_ISL_3157222	Europe	Jul, 21	Sweden	2021-07-17
EPI_ISL_3157223	Europe	Jul, 21	Sweden	2021-07-17
EPI_ISL_3157224	Europe	Jul, 21	Sweden	2021-07-17
EPI_ISL_3157225	Europe	Jul, 21	Sweden	2021-07-17
EPI_ISL_3157226	Europe	Jul, 21	Sweden	2021-07-17
EPI_ISL_3157227	Europe	Jul, 21	Sweden	2021-07-17
EPI_ISL_3157228	Europe	Jul, 21	Sweden	2021-07-17
EPI_ISL_3157229	Europe	Jul, 21	Sweden	2021-07-17
EPI_ISL_3157230	Europe	Jul, 21	Sweden	2021-07-17
EPI_ISL_3157231	Europe	Jul, 21	Sweden	2021-07-17
EPI_ISL_3157232	Europe	Jul, 21	Sweden	2021-07-17
EPI_ISL_3157233	Europe	Jul, 21	Sweden	2021-07-17
EPI_ISL_3157234	Europe	Jul, 21	Sweden	2021-07-17
EPI_ISL_3157235	Europe	Jul, 21	Sweden	2021-07-17
EPI_ISL_3157236	Europe	Jul, 21	Sweden	2021-07-17
EPI_ISL_3157237	Europe	Jul, 21	Sweden	2021-07-17
EPI_ISL_3157238	Europe	Jul, 21	Sweden	2021-07-17
EPI_ISL_3157239	Europe	Jul, 21	Sweden	2021-07-17
EPI_ISL_3157240	Europe	Jul, 21	Sweden	2021-07-17
EPI_ISL_3157241	Europe	Jul, 21	Sweden	2021-07-16
EPI_ISL_3157242	Europe	Jul, 21	Sweden	2021-07-17
EPI_ISL_3157243	Europe	Jul, 21	Sweden	2021-07-17
EPI_ISL_3157244	Europe	Jul, 21	Sweden	2021-07-17
EPI_ISL_3157245	Europe	Jul, 21	Sweden	2021-07-17
EPI_ISL_3157246	Europe	Jul, 21	Sweden	2021-07-17
EPI_ISL_3157247	Europe	Jul, 21	Sweden	2021-07-17
EPI_ISL_3157248	Europe	May, 21	Sweden	2021-05-05
EPI_ISL_3157249	Europe	May, 21	Sweden	2021-05-06
EPI_ISL_3157250	Europe	May, 21	Sweden	2021-05-08
EPI_ISL_3157251	Europe	May, 21	Sweden	2021-05-08
EPI_ISL_3157252	Europe	May, 21	Sweden	2021-05-08
EPI_ISL_3157253	Europe	May, 21	Sweden	2021-05-08
EPI_ISL_3157254	Europe	May, 21	Sweden	2021-05-10
EPI_ISL_3157255	Europe	May, 21	Sweden	2021-05-10
EPI_ISL_3157256	Europe	May, 21	Sweden	2021-05-12
EPI_ISL_3157257	Europe	May, 21	Sweden	2021-05-02
EPI_ISL_3157258	Europe	May, 21	Sweden	2021-05-02
EPI_ISL_3157259	Europe	May, 21	Sweden	2021-05-03
EPI_ISL_3157260	Europe	May, 21	Sweden	2021-05-03
EPI_ISL_3157261	Europe	May, 21	Sweden	2021-05-04
EPI_ISL_3157262	Europe	May, 21	Sweden	2021-05-04
EPI_ISL_3157263	Europe	May, 21	Sweden	2021-05-04
EPI_ISL_3157264	Europe	May, 21	Sweden	2021-05-04
EPI_ISL_3157265	Europe	May, 21	Sweden	2021-05-04
EPI_ISL_3157266	Europe	May, 21	Sweden	2021-05-04
EPI_ISL_3157267	Europe	May, 21	Sweden	2021-05-04
EPI_ISL_3157268	Europe	May, 21	Sweden	2021-05-04
EPI_ISL_3157269	Europe	May, 21	Sweden	2021-05-04
EPI_ISL_3157270	Europe	May, 21	Sweden	2021-05-04
EPI_ISL_3157271	Europe	May, 21	Sweden	2021-05-04
EPI_ISL_3157272	Europe	May, 21	Sweden	2021-05-04
EPI_ISL_3157273	Europe	May, 21	Sweden	2021-05-04
EPI_ISL_3157274	Europe	May, 21	Sweden	2021-05-04
EPI_ISL_3157275	Europe	May, 21	Sweden	2021-05-04
EPI_ISL_3157276	Europe	May, 21	Sweden	2021-05-04
EPI_ISL_3157277	Europe	May, 21	Sweden	2021-05-05
EPI_ISL_3157278	Europe	May, 21	Sweden	2021-05-05
EPI_ISL_3157279	Europe	May, 21	Sweden	2021-05-05
EPI_ISL_3157280	Europe	May, 21	Sweden	2021-05-05
EPI_ISL_3157281	Europe	May, 21	Sweden	2021-05-05
EPI_ISL_3157282	Europe	May, 21	Sweden	2021-05-05
EPI_ISL_3157283	Europe	May, 21	Sweden	2021-05-05
EPI_ISL_3157284	Europe	May, 21	Sweden	2021-05-05
EPI_ISL_3157285	Europe	May, 21	Sweden	2021-05-05
EPI_ISL_3157286	Europe	May, 21	Sweden	2021-05-05
EPI_ISL_3157287	Europe	May, 21	Sweden	2021-05-05
EPI_ISL_3157288	Europe	May, 21	Sweden	2021-05-05
EPI_ISL_3157289	Europe	May, 21	Sweden	2021-05-05
EPI_ISL_3157290	Europe	May, 21	Sweden	2021-05-05
EPI_ISL_3157291	Europe	May, 21	Sweden	2021-05-05
EPI_ISL_3157292	Europe	May, 21	Sweden	2021-05-05
EPI_ISL_3157293	Europe	May, 21	Sweden	2021-05-05
EPI_ISL_3157294	Europe	May, 21	Sweden	2021-05-05
EPI_ISL_3157295	Europe	May, 21	Sweden	2021-05-06
EPI_ISL_3157296	Europe	May, 21	Sweden	2021-05-06
EPI_ISL_3157297	Europe	May, 21	Sweden	2021-05-06
EPI_ISL_3157298	Europe	May, 21	Sweden	2021-05-06
EPI_ISL_3157299	Europe	May, 21	Sweden	2021-05-06
EPI_ISL_3157300	Europe	May, 21	Sweden	2021-05-06
EPI_ISL_3157301	Europe	May, 21	Sweden	2021-05-06
EPI_ISL_3157302	Europe	May, 21	Sweden	2021-05-06
EPI_ISL_3157303	Europe	May, 21	Sweden	2021-05-06
EPI_ISL_3157304	Europe	May, 21	Sweden	2021-05-06
EPI_ISL_3157305	Europe	May, 21	Sweden	2021-05-06
EPI_ISL_3157306	Europe	May, 21	Sweden	2021-05-06
EPI_ISL_3157307	Europe	May, 21	Sweden	2021-05-06
EPI_ISL_3157308	Europe	May, 21	Sweden	2021-05-06
EPI_ISL_3157309	Europe	May, 21	Sweden	2021-05-06
EPI_ISL_3157310	Europe	May, 21	Sweden	2021-05-06
EPI_ISL_3157311	Europe	May, 21	Sweden	2021-05-06
EPI_ISL_3157312	Europe	May, 21	Sweden	2021-05-06
EPI_ISL_3157313	Europe	May, 21	Sweden	2021-05-06
EPI_ISL_3157314	Europe	May, 21	Sweden	2021-05-06
EPI_ISL_3157315	Europe	May, 21	Sweden	2021-05-06
EPI_ISL_3157316	Europe	May, 21	Sweden	2021-05-06
EPI_ISL_3157317	Europe	May, 21	Sweden	2021-05-07
EPI_ISL_3157318	Europe	May, 21	Sweden	2021-05-07
EPI_ISL_3157319	Europe	May, 21	Sweden	2021-05-06
EPI_ISL_3157320	Europe	May, 21	Sweden	2021-05-07
EPI_ISL_3157321	Europe	May, 21	Sweden	2021-05-07
EPI_ISL_3157322	Europe	May, 21	Sweden	2021-05-07
EPI_ISL_3157323	Europe	May, 21	Sweden	2021-05-07
EPI_ISL_3157324	Europe	May, 21	Sweden	2021-05-07
EPI_ISL_3157325	Europe	May, 21	Sweden	2021-05-07
EPI_ISL_3157326	Europe	May, 21	Sweden	2021-05-07
EPI_ISL_3157327	Europe	May, 21	Sweden	2021-05-07
EPI_ISL_3157328	Europe	May, 21	Sweden	2021-05-07
EPI_ISL_3157329	Europe	May, 21	Sweden	2021-05-07
EPI_ISL_3157330	Europe	May, 21	Sweden	2021-05-07
EPI_ISL_3157331	Europe	May, 21	Sweden	2021-05-07
EPI_ISL_3157332	Europe	May, 21	Sweden	2021-05-07
EPI_ISL_3157333	Europe	May, 21	Sweden	2021-05-07
EPI_ISL_3157334	Europe	May, 21	Sweden	2021-05-08
EPI_ISL_3157335	Europe	May, 21	Sweden	2021-05-08
EPI_ISL_3157336	Europe	May, 21	Sweden	2021-05-08
EPI_ISL_3157337	Europe	May, 21	Sweden	2021-05-08
EPI_ISL_3157338	Europe	May, 21	Sweden	2021-05-08
EPI_ISL_3157339	Europe	May, 21	Sweden	2021-05-08
EPI_ISL_3157340	Europe	May, 21	Sweden	2021-05-08
EPI_ISL_3157341	Europe	May, 21	Sweden	2021-05-10
EPI_ISL_3157342	Europe	May, 21	Sweden	2021-05-10
EPI_ISL_3157343	Europe	May, 21	Sweden	2021-05-10
EPI_ISL_3157344	Europe	May, 21	Sweden	2021-05-10
EPI_ISL_3157345	Europe	May, 21	Sweden	2021-05-10
EPI_ISL_3157346	Europe	May, 21	Sweden	2021-05-10
EPI_ISL_3157347	Europe	May, 21	Sweden	2021-05-10
EPI_ISL_3157348	Europe	May, 21	Sweden	2021-05-10
EPI_ISL_3157349	Europe	May, 21	Sweden	2021-05-10
EPI_ISL_3157350	Europe	May, 21	Sweden	2021-05-10
EPI_ISL_3157351	Europe	May, 21	Sweden	2021-05-10
EPI_ISL_3157352	Europe	May, 21	Sweden	2021-05-10
EPI_ISL_3157353	Europe	May, 21	Sweden	2021-05-10
EPI_ISL_3157354	Europe	May, 21	Sweden	2021-05-10
EPI_ISL_3157355	Europe	May, 21	Sweden	2021-05-10
EPI_ISL_3157356	Europe	May, 21	Sweden	2021-05-10
EPI_ISL_3157357	Europe	May, 21	Sweden	2021-05-10
EPI_ISL_3157358	Europe	May, 21	Sweden	2021-05-07
EPI_ISL_3157359	Europe	May, 21	Sweden	2021-05-08
EPI_ISL_3157360	Europe	May, 21	Sweden	2021-05-10
EPI_ISL_3157361	Europe	May, 21	Sweden	2021-05-10
EPI_ISL_3157362	Europe	May, 21	Sweden	2021-05-11
EPI_ISL_3157363	Europe	May, 21	Sweden	2021-05-11
EPI_ISL_3157364	Europe	May, 21	Sweden	2021-05-11
EPI_ISL_3157365	Europe	May, 21	Sweden	2021-05-11
EPI_ISL_3157366	Europe	May, 21	Sweden	2021-05-11
EPI_ISL_3157367	Europe	May, 21	Sweden	2021-05-11
EPI_ISL_3157368	Europe	May, 21	Sweden	2021-05-11
EPI_ISL_3157369	Europe	May, 21	Sweden	2021-05-11
EPI_ISL_3157370	Europe	May, 21	Sweden	2021-05-11
EPI_ISL_3157371	Europe	May, 21	Sweden	2021-05-11
EPI_ISL_3157372	Europe	May, 21	Sweden	2021-05-11
EPI_ISL_3157373	Europe	May, 21	Sweden	2021-05-11
EPI_ISL_3157374	Europe	May, 21	Sweden	2021-05-11
EPI_ISL_3157375	Europe	May, 21	Sweden	2021-05-11
EPI_ISL_3157376	Europe	May, 21	Sweden	2021-05-11
EPI_ISL_3157377	Europe	May, 21	Sweden	2021-05-12
EPI_ISL_3157378	Europe	May, 21	Sweden	2021-05-12
EPI_ISL_3157379	Europe	May, 21	Sweden	2021-05-12
EPI_ISL_3157380	Europe	May, 21	Sweden	2021-05-12
EPI_ISL_3157381	Europe	May, 21	Sweden	2021-05-12
EPI_ISL_3157382	Europe	May, 21	Sweden	2021-05-12
EPI_ISL_3157383	Europe	May, 21	Sweden	2021-05-12
EPI_ISL_3157384	Europe	May, 21	Sweden	2021-05-12
EPI_ISL_3157385	Europe	May, 21	Sweden	2021-05-12
EPI_ISL_3157386	Europe	May, 21	Sweden	2021-05-12
EPI_ISL_3157387	Europe	May, 21	Sweden	2021-05-12
EPI_ISL_3157388	Europe	May, 21	Sweden	2021-05-13
EPI_ISL_3157389	Europe	May, 21	Sweden	2021-05-13
EPI_ISL_3157390	Europe	May, 21	Sweden	2021-05-13
EPI_ISL_3157391	Europe	May, 21	Sweden	2021-05-13
EPI_ISL_3157392	Europe	May, 21	Sweden	2021-05-13
EPI_ISL_3157393	Europe	May, 21	Sweden	2021-05-13
EPI_ISL_3157394	Europe	May, 21	Sweden	2021-05-14
EPI_ISL_3157395	Europe	May, 21	Sweden	2021-05-14
EPI_ISL_3157396	Europe	May, 21	Sweden	2021-05-14
EPI_ISL_3157397	Europe	May, 21	Sweden	2021-05-14
EPI_ISL_3157398	Europe	May, 21	Sweden	2021-05-14
EPI_ISL_3157399	Europe	May, 21	Sweden	2021-05-14
EPI_ISL_3157400	Europe	May, 21	Sweden	2021-05-14
EPI_ISL_3157401	Europe	May, 21	Sweden	2021-05-14
EPI_ISL_3157402	Europe	May, 21	Sweden	2021-05-14
EPI_ISL_3157403	Europe	May, 21	Sweden	2021-05-15
EPI_ISL_3157404	Europe	May, 21	Sweden	2021-05-15
EPI_ISL_3157405	Europe	May, 21	Sweden	2021-05-15
EPI_ISL_3157406	Europe	May, 21	Sweden	2021-05-15
EPI_ISL_3157407	Europe	May, 21	Sweden	2021-05-15
EPI_ISL_3157408	Europe	May, 21	Sweden	2021-05-15
EPI_ISL_3157409	Europe	May, 21	Sweden	2021-05-15
EPI_ISL_3157410	Europe	May, 21	Sweden	2021-05-15
EPI_ISL_3157411	Europe	May, 21	Sweden	2021-05-15
EPI_ISL_3157412	Europe	May, 21	Sweden	2021-05-15
EPI_ISL_3157413	Europe	May, 21	Sweden	2021-05-18
EPI_ISL_3157414	Europe	Jun, 21	Sweden	2021-06-01
EPI_ISL_3157415	Europe	Jun, 21	Sweden	2021-06-02
EPI_ISL_3157416	Europe	Jun, 21	Sweden	2021-06-03
EPI_ISL_3157417	Europe	Jun, 21	Sweden	2021-06-04
EPI_ISL_3157438	Europe	Jun, 21	Sweden	2021-06-02
EPI_ISL_3157439	Europe	Jun, 21	Sweden	2021-06-02
EPI_ISL_3157440	Europe	Jun, 21	Sweden	2021-06-02
EPI_ISL_3157441	Europe	Jun, 21	Sweden	2021-06-02
EPI_ISL_3157442	Europe	Jun, 21	Sweden	2021-06-11
EPI_ISL_3157443	Europe	Jun, 21	Sweden	2021-06-01
EPI_ISL_3157444	Europe	May, 21	Sweden	2021-05-31
EPI_ISL_3157445	Europe	Jun, 21	Sweden	2021-06-02
EPI_ISL_3157446	Europe	Jun, 21	Sweden	2021-06-01
EPI_ISL_3157447	Europe	Jun, 21	Sweden	2021-06-02
EPI_ISL_3157448	Europe	Jun, 21	Sweden	2021-06-01
EPI_ISL_3157449	Europe	Jun, 21	Sweden	2021-06-11
EPI_ISL_3157450	Europe	Jun, 21	Sweden	2021-06-01
EPI_ISL_3157451	Europe	Jun, 21	Sweden	2021-06-02
EPI_ISL_3157452	Europe	Jun, 21	Sweden	2021-06-01
EPI_ISL_3157453	Europe	May, 21	Sweden	2021-05-31
EPI_ISL_3157454	Europe	Jun, 21	Sweden	2021-06-01
EPI_ISL_3157455	Europe	Jun, 21	Sweden	2021-06-11
EPI_ISL_3157467	Europe	May, 21	Sweden	2021-05-31
EPI_ISL_3157468	Europe	Jun, 21	Sweden	2021-06-02
EPI_ISL_3157469	Europe	Jun, 21	Sweden	2021-06-02
EPI_ISL_3157470	Europe	Jun, 21	Sweden	2021-06-01
EPI_ISL_3157471	Europe	Jul, 21	Sweden	2021-07-01
EPI_ISL_3157472	Europe	Jul, 21	Sweden	2021-07-01
EPI_ISL_3157473	Europe	Jul, 21	Sweden	2021-07-06
EPI_ISL_3157474	Europe	Jul, 21	Sweden	2021-07-02
EPI_ISL_3157475	Europe	Jul, 21	Sweden	2021-07-01
EPI_ISL_3157476	Europe	Jul, 21	Sweden	2021-07-05
EPI_ISL_3157477	Europe	Jul, 21	Sweden	2021-07-05
EPI_ISL_3157478	Europe	Jul, 21	Sweden	2021-07-02
EPI_ISL_3157479	Europe	Jul, 21	Sweden	2021-07-02
EPI_ISL_3157480	Europe	Jul, 21	Sweden	2021-07-02
EPI_ISL_3157481	Europe	Jul, 21	Sweden	2021-07-01
EPI_ISL_3157482	Europe	Jul, 21	Sweden	2021-07-09
EPI_ISL_3157483	Europe	May, 21	Sweden	2021-05-26
EPI_ISL_3157484	Europe	May, 21	Sweden	2021-05-26
EPI_ISL_3157485	Europe	May, 21	Sweden	2021-05-26
EPI_ISL_3157486	Europe	May, 21	Sweden	2021-05-26
EPI_ISL_3157487	Europe	May, 21	Sweden	2021-05-26
EPI_ISL_3157488	Europe	May, 21	Sweden	2021-05-31
EPI_ISL_3157489	Europe	Jun, 21	Sweden	2021-06-01
EPI_ISL_3157490	Europe	Jun, 21	Sweden	2021-06-02
EPI_ISL_3157491	Europe	Jun, 21	Sweden	2021-06-02
EPI_ISL_3157492	Europe	May, 21	Sweden	2021-05-31
EPI_ISL_3157493	Europe	Jun, 21	Sweden	2021-06-02
EPI_ISL_3157494	Europe	Jun, 21	Sweden	2021-06-01
EPI_ISL_3157495	Europe	May, 21	Sweden	2021-05-27
EPI_ISL_3157496	Europe	May, 21	Sweden	2021-05-27
EPI_ISL_3157497	Europe	May, 21	Sweden	2021-05-27
EPI_ISL_3157498	Europe	May, 21	Sweden	2021-05-27
EPI_ISL_3157499	Europe	May, 21	Sweden	2021-05-26
EPI_ISL_3157500	Europe	May, 21	Sweden	2021-05-26
EPI_ISL_3157501	Europe	Jun, 21	Sweden	2021-06-01
EPI_ISL_3157502	Europe	May, 21	Sweden	2021-05-26
EPI_ISL_3157503	Asia	Jul, 21	Thailand	2021-07-09
EPI_ISL_3157504	Europe	May, 21	Sweden	2021-05-26
EPI_ISL_3157505	Europe	May, 21	Sweden	2021-05-26
EPI_ISL_3157506	Europe	May, 21	Sweden	2021-05-27
EPI_ISL_3157507	Europe	May, 21	Sweden	2021-05-26
EPI_ISL_3157508	Europe	Jul, 21	Sweden	2021-07-13
EPI_ISL_3157509	Europe	Jul, 21	Sweden	2021-07-12
EPI_ISL_3157510	Europe	Jul, 21	Sweden	2021-07-12
EPI_ISL_3157511	Europe	Jul, 21	Sweden	2021-07-12
EPI_ISL_3157512	Europe	Jul, 21	Sweden	2021-07-12
EPI_ISL_3157513	Europe	Jul, 21	Sweden	2021-07-12
EPI_ISL_3157514	Europe	Jul, 21	Sweden	2021-07-07
EPI_ISL_3157515	Europe	Jul, 21	Sweden	2021-07-07
EPI_ISL_3157516	Europe	Jul, 21	Sweden	2021-07-12
EPI_ISL_3157517	Europe	Jul, 21	Sweden	2021-07-12
EPI_ISL_3157518	Europe	Jul, 21	Sweden	2021-07-12
EPI_ISL_3157519	Europe	Jul, 21	Sweden	2021-07-12
EPI_ISL_3157520	Europe	Jul, 21	Sweden	2021-07-13
EPI_ISL_3157521	Europe	Jun, 21	Sweden	2021-06-30
EPI_ISL_3157522	Europe	Jun, 21	Sweden	2021-06-30
EPI_ISL_3157523	Europe	Jun, 21	Sweden	2021-06-30
EPI_ISL_3157524	Europe	Jun, 21	Sweden	2021-06-21
EPI_ISL_3157525	Europe	Jun, 21	Sweden	2021-06-21
EPI_ISL_3157526	Europe	Jun, 21	Sweden	2021-06-08
EPI_ISL_3157527	Europe	Jul, 21	Sweden	2021-07-02
EPI_ISL_3157528	Europe	Jul, 21	Sweden	2021-07-02
EPI_ISL_3157529	Europe	Jul, 21	Sweden	2021-07-02
EPI_ISL_3157530	Europe	Jul, 21	Sweden	2021-07-02
EPI_ISL_3157531	Europe	Jul, 21	Sweden	2021-07-02
EPI_ISL_3157532	Europe	Jul, 21	Sweden	2021-07-01
EPI_ISL_3157533	Europe	Jul, 21	Sweden	2021-07-01
EPI_ISL_3157534	Europe	Jul, 21	Sweden	2021-07-01
EPI_ISL_3157535	Europe	Jul, 21	Sweden	2021-07-01
EPI_ISL_3157536	Europe	Jul, 21	Sweden	2021-07-01
EPI_ISL_3157537	Europe	Jul, 21	Sweden	2021-07-01
EPI_ISL_3157538	Europe	Jul, 21	Sweden	2021-07-01
EPI_ISL_3157539	Europe	Jul, 21	Sweden	2021-07-01
EPI_ISL_3157540	Europe	Jul, 21	Sweden	2021-07-01
EPI_ISL_3157541	Europe	Jul, 21	Sweden	2021-07-02
EPI_ISL_3157542	Europe	Jul, 21	Sweden	2021-07-02
EPI_ISL_3157543	Europe	Jul, 21	Sweden	2021-07-02
EPI_ISL_3157544	Europe	Jul, 21	Sweden	2021-07-02
EPI_ISL_3157545	Europe	Jul, 21	Sweden	2021-07-02
EPI_ISL_3157546	Europe	Jul, 21	Sweden	2021-07-02
EPI_ISL_3157547	Europe	Jul, 21	Sweden	2021-07-02
EPI_ISL_3157548	Europe	Jul, 21	Sweden	2021-07-02
EPI_ISL_3157549	Europe	Jul, 21	Sweden	2021-07-02
EPI_ISL_3157550	Europe	Jul, 21	Sweden	2021-07-02
EPI_ISL_3157551	Europe	Jul, 21	Sweden	2021-07-05
EPI_ISL_3157552	Europe	Jul, 21	Sweden	2021-07-05
EPI_ISL_3157553	Europe	Jul, 21	Sweden	2021-07-05
EPI_ISL_3157554	Europe	Jul, 21	Sweden	2021-07-05
EPI_ISL_3157555	Europe	Jul, 21	Sweden	2021-07-05
EPI_ISL_3157556	Europe	Jul, 21	Sweden	2021-07-05
EPI_ISL_3157557	Europe	Jul, 21	Sweden	2021-07-05
EPI_ISL_3157558	Europe	Jul, 21	Sweden	2021-07-05
EPI_ISL_3157559	Europe	Jul, 21	Sweden	2021-07-05
EPI_ISL_3157560	Europe	Jul, 21	Sweden	2021-07-05
EPI_ISL_3157561	Europe	Jul, 21	Sweden	2021-07-05
EPI_ISL_3157562	Europe	Jul, 21	Sweden	2021-07-05
EPI_ISL_3157563	Europe	Jul, 21	Sweden	2021-07-05
EPI_ISL_3157564	Europe	Jul, 21	Sweden	2021-07-05
EPI_ISL_3157565	Europe	Jul, 21	Sweden	2021-07-05
EPI_ISL_3157566	Europe	Jul, 21	Sweden	2021-07-05
EPI_ISL_3157567	Europe	Jul, 21	Sweden	2021-07-05
EPI_ISL_3157568	Europe	Jul, 21	Sweden	2021-07-05
EPI_ISL_3157569	Europe	Jul, 21	Sweden	2021-07-05
EPI_ISL_3157570	Europe	Jul, 21	Sweden	2021-07-05
EPI_ISL_3157571	Europe	Jul, 21	Sweden	2021-07-05
EPI_ISL_3157572	Europe	Jul, 21	Sweden	2021-07-05
EPI_ISL_3157573	Europe	Jul, 21	Sweden	2021-07-05
EPI_ISL_3157574	Europe	Jul, 21	Sweden	2021-07-05
EPI_ISL_3157575	Europe	Jul, 21	Sweden	2021-07-05
EPI_ISL_3157576	Europe	Jul, 21	Sweden	2021-07-05
EPI_ISL_3157577	Europe	Jul, 21	Sweden	2021-07-05
EPI_ISL_3157578	Europe	Jul, 21	Sweden	2021-07-05
EPI_ISL_3157579	Europe	Jul, 21	Sweden	2021-07-06
EPI_ISL_3157580	Europe	Jul, 21	Sweden	2021-07-06
EPI_ISL_3157581	Europe	Jul, 21	Sweden	2021-07-06
EPI_ISL_3157582	Europe	Jul, 21	Sweden	2021-07-06
EPI_ISL_3157583	Europe	Jul, 21	Sweden	2021-07-06
EPI_ISL_3157584	Europe	Jul, 21	Sweden	2021-07-06
EPI_ISL_3157585	Europe	Jul, 21	Sweden	2021-07-06
EPI_ISL_3157586	Europe	Jul, 21	Sweden	2021-07-06
EPI_ISL_3157587	Europe	Jul, 21	Sweden	2021-07-06
EPI_ISL_3157588	Europe	Jul, 21	Sweden	2021-07-06
EPI_ISL_3157589	Europe	Jul, 21	Sweden	2021-07-06
EPI_ISL_3157590	Europe	Jul, 21	Sweden	2021-07-06
EPI_ISL_3157591	Europe	Jul, 21	Sweden	2021-07-06
EPI_ISL_3157592	Europe	Jul, 21	Sweden	2021-07-06
EPI_ISL_3157593	Europe	Jul, 21	Sweden	2021-07-07
EPI_ISL_3157594	Europe	Jul, 21	Sweden	2021-07-07
EPI_ISL_3157595	Europe	Jul, 21	Sweden	2021-07-07
EPI_ISL_3157596	Europe	Jul, 21	Sweden	2021-07-07
EPI_ISL_3157597	Europe	Jul, 21	Sweden	2021-07-07
EPI_ISL_3157598	Europe	Jul, 21	Sweden	2021-07-07
EPI_ISL_3157599	Europe	Jul, 21	Sweden	2021-07-07
EPI_ISL_3157600	Europe	Jul, 21	Sweden	2021-07-07
EPI_ISL_3157601	Europe	Jul, 21	Sweden	2021-07-07
EPI_ISL_3157602	Europe	Jul, 21	Sweden	2021-07-07
EPI_ISL_3157603	Europe	Jul, 21	Sweden	2021-07-07
EPI_ISL_3157604	Europe	Jul, 21	Sweden	2021-07-09
EPI_ISL_3157605	Europe	Jul, 21	Sweden	2021-07-09
EPI_ISL_3157606	Europe	Jul, 21	Sweden	2021-07-08
EPI_ISL_3157607	Europe	Jul, 21	Sweden	2021-07-08
EPI_ISL_3157608	Europe	Jul, 21	Sweden	2021-07-08
EPI_ISL_3157609	Europe	Jul, 21	Sweden	2021-07-08
EPI_ISL_3157610	Europe	Jul, 21	Sweden	2021-07-08
EPI_ISL_3157611	Europe	Jul, 21	Sweden	2021-07-08
EPI_ISL_3157612	Europe	Jul, 21	Sweden	2021-07-09
EPI_ISL_3157613	Europe	Jul, 21	Sweden	2021-07-09
EPI_ISL_3157614	Europe	Jul, 21	Sweden	2021-07-09
EPI_ISL_3157615	Europe	Jul, 21	Sweden	2021-07-09
EPI_ISL_3157616	Europe	Jul, 21	Sweden	2021-07-09
EPI_ISL_3157617	Europe	Jul, 21	Sweden	2021-07-09
EPI_ISL_3157618	Europe	Jul, 21	Sweden	2021-07-09
EPI_ISL_3157619	Europe	Jul, 21	Sweden	2021-07-09
EPI_ISL_3157620	Europe	Jul, 21	Sweden	2021-07-09
EPI_ISL_3157621	Europe	Jul, 21	Sweden	2021-07-10
EPI_ISL_3157622	Europe	Jul, 21	Sweden	2021-07-10
EPI_ISL_3157623	Europe	Jul, 21	Sweden	2021-07-10
EPI_ISL_3157624	Europe	Jul, 21	Sweden	2021-07-10
EPI_ISL_3157625	Europe	Jul, 21	Sweden	2021-07-10
EPI_ISL_3157626	Europe	Jul, 21	Sweden	2021-07-10
EPI_ISL_3157627	Europe	Jul, 21	Sweden	2021-07-10
EPI_ISL_3157628	Europe	Jul, 21	Sweden	2021-07-10
EPI_ISL_3157629	Europe	Jul, 21	Sweden	2021-07-10
EPI_ISL_3157630	Europe	Jul, 21	Sweden	2021-07-10
EPI_ISL_3157631	Europe	Jul, 21	Sweden	2021-07-11
EPI_ISL_3157632	Europe	Jul, 21	Sweden	2021-07-11
EPI_ISL_3157633	Europe	Jul, 21	Sweden	2021-07-12
EPI_ISL_3157634	Europe	Jul, 21	Sweden	2021-07-12
EPI_ISL_3157635	Europe	Jul, 21	Sweden	2021-07-12
EPI_ISL_3157636	Europe	Jul, 21	Sweden	2021-07-12
EPI_ISL_3157637	Europe	Jul, 21	Sweden	2021-07-12
EPI_ISL_3157638	Europe	Jul, 21	Sweden	2021-07-12
EPI_ISL_3157639	Europe	Jul, 21	Sweden	2021-07-12
EPI_ISL_3157640	Europe	Jul, 21	Sweden	2021-07-12
EPI_ISL_3157641	Europe	Jul, 21	Sweden	2021-07-12
EPI_ISL_3157642	Europe	Jul, 21	Sweden	2021-07-12
EPI_ISL_3157643	Europe	Jul, 21	Sweden	2021-07-12
EPI_ISL_3157644	Europe	Jul, 21	Sweden	2021-07-12
EPI_ISL_3157645	Europe	Jul, 21	Sweden	2021-07-12
EPI_ISL_3157646	Europe	Jul, 21	Sweden	2021-07-12
EPI_ISL_3157647	Europe	Jul, 21	Sweden	2021-07-12
EPI_ISL_3157648	Europe	Jul, 21	Sweden	2021-07-12
EPI_ISL_3157649	Europe	Jul, 21	Sweden	2021-07-12
EPI_ISL_3157650	Europe	Jul, 21	Sweden	2021-07-12
EPI_ISL_3157651	Europe	Jul, 21	Sweden	2021-07-13
EPI_ISL_3157652	Europe	Jul, 21	Sweden	2021-07-13
EPI_ISL_3157653	Europe	Jul, 21	Sweden	2021-07-13
EPI_ISL_3157654	Europe	Jul, 21	Sweden	2021-07-13
EPI_ISL_3157655	Europe	Jul, 21	Sweden	2021-07-13
EPI_ISL_3157656	Europe	Jul, 21	Sweden	2021-07-13
EPI_ISL_3157657	Europe	Jul, 21	Sweden	2021-07-13
EPI_ISL_3157658	Europe	Jul, 21	Sweden	2021-07-12
EPI_ISL_3157659	Europe	Jul, 21	Sweden	2021-07-12
EPI_ISL_3157660	Europe	Jul, 21	Sweden	2021-07-12
EPI_ISL_3157661	Europe	Jul, 21	Sweden	2021-07-13
EPI_ISL_3157662	Europe	Jul, 21	Sweden	2021-07-13
EPI_ISL_3157663	Europe	Jul, 21	Sweden	2021-07-13
EPI_ISL_3157664	Europe	Jul, 21	Sweden	2021-07-14
EPI_ISL_3157665	Europe	Jul, 21	Sweden	2021-07-13
EPI_ISL_3157666	Europe	Jul, 21	Sweden	2021-07-13
EPI_ISL_3157667	Europe	Jul, 21	Sweden	2021-07-13
EPI_ISL_3157668	Europe	Jul, 21	Sweden	2021-07-13
EPI_ISL_3157669	Europe	Jul, 21	Sweden	2021-07-13
EPI_ISL_3157670	Europe	Jul, 21	Sweden	2021-07-13
EPI_ISL_3157671	Europe	Jul, 21	Sweden	2021-07-13
EPI_ISL_3157672	Europe	Jul, 21	Sweden	2021-07-13
EPI_ISL_3157673	Europe	Jul, 21	Sweden	2021-07-13
EPI_ISL_3157674	Europe	Jul, 21	Sweden	2021-07-13
EPI_ISL_3157675	Europe	Jul, 21	Sweden	2021-07-13
EPI_ISL_3157676	Europe	Jul, 21	Sweden	2021-07-13
EPI_ISL_3157677	Europe	Jul, 21	Sweden	2021-07-13
EPI_ISL_3157678	Europe	Jul, 21	Sweden	2021-07-13
EPI_ISL_3157679	Europe	Jul, 21	Sweden	2021-07-13
EPI_ISL_3157680	Europe	Jul, 21	Sweden	2021-07-13
EPI_ISL_3157681	Europe	Jul, 21	Sweden	2021-07-13
EPI_ISL_3157682	Europe	Jul, 21	Sweden	2021-07-13
EPI_ISL_3157683	Europe	Jul, 21	Sweden	2021-07-13
EPI_ISL_3157684	Europe	Jul, 21	Sweden	2021-07-13
EPI_ISL_3157685	Europe	Jul, 21	Sweden	2021-07-14
EPI_ISL_3157686	Europe	Jul, 21	Sweden	2021-07-14
EPI_ISL_3157687	Europe	Jul, 21	Sweden	2021-07-14
EPI_ISL_3157688	Europe	Jul, 21	Sweden	2021-07-14
EPI_ISL_3157689	Europe	Jul, 21	Sweden	2021-07-14
EPI_ISL_3157690	Europe	Jul, 21	Sweden	2021-07-14
EPI_ISL_3157691	Europe	Jul, 21	Sweden	2021-07-14
EPI_ISL_3157692	Europe	Jul, 21	Sweden	2021-07-14
EPI_ISL_3157693	Europe	Jul, 21	Sweden	2021-07-15
EPI_ISL_3157694	Europe	Jul, 21	Sweden	2021-07-15
EPI_ISL_3157695	Europe	Jul, 21	Sweden	2021-07-15
EPI_ISL_3157696	Europe	Jul, 21	Sweden	2021-07-15
EPI_ISL_3157697	Europe	Jul, 21	Sweden	2021-07-15
EPI_ISL_3157698	Europe	Jul, 21	Sweden	2021-07-15
EPI_ISL_3157699	Europe	Jul, 21	Sweden	2021-07-15
EPI_ISL_3157700	Europe	Jul, 21	Sweden	2021-07-15
EPI_ISL_3157701	Europe	Jul, 21	Sweden	2021-07-15
EPI_ISL_3157702	Europe	Jul, 21	Sweden	2021-07-15
EPI_ISL_3157703	Europe	Jul, 21	Sweden	2021-07-15
EPI_ISL_3157704	Europe	Jul, 21	Sweden	2021-07-15
EPI_ISL_3157705	Europe	Jul, 21	Sweden	2021-07-15
EPI_ISL_3157706	Europe	Jul, 21	Sweden	2021-07-15
EPI_ISL_3157707	Europe	Jul, 21	Sweden	2021-07-15
EPI_ISL_3157708	Europe	Jul, 21	Sweden	2021-07-15
EPI_ISL_3157709	Europe	Jul, 21	Sweden	2021-07-15
EPI_ISL_3157710	Europe	Jul, 21	Sweden	2021-07-15
EPI_ISL_3157711	Europe	Jul, 21	Sweden	2021-07-15
EPI_ISL_3157712	Europe	Jul, 21	Sweden	2021-07-15
EPI_ISL_3157713	Europe	Jul, 21	Sweden	2021-07-15
EPI_ISL_3157714	Europe	Jul, 21	Sweden	2021-07-15
EPI_ISL_3157715	Europe	Jul, 21	Sweden	2021-07-15
EPI_ISL_3157716	Europe	Jul, 21	Sweden	2021-07-15
EPI_ISL_3157717	Europe	Jul, 21	Sweden	2021-07-15
EPI_ISL_3157718	Europe	Jul, 21	Sweden	2021-07-14
EPI_ISL_3157719	Europe	Jul, 21	Sweden	2021-07-14
EPI_ISL_3157720	Europe	Jul, 21	Sweden	2021-07-14
EPI_ISL_3157721	Europe	Jul, 21	Sweden	2021-07-14
EPI_ISL_3157722	Europe	Jul, 21	Sweden	2021-07-14
EPI_ISL_3157723	Europe	Jul, 21	Sweden	2021-07-14
EPI_ISL_3157724	Europe	Jul, 21	Sweden	2021-07-14
EPI_ISL_3157725	Europe	Jul, 21	Sweden	2021-07-14
EPI_ISL_3157726	Europe	Jul, 21	Sweden	2021-07-14
EPI_ISL_3157727	Europe	Jul, 21	Sweden	2021-07-14
EPI_ISL_3157728	Europe	Jul, 21	Sweden	2021-07-14
EPI_ISL_3157729	Europe	Jul, 21	Sweden	2021-07-14
EPI_ISL_3157730	Europe	Jul, 21	Sweden	2021-07-19
EPI_ISL_3157731	Europe	Jul, 21	Sweden	2021-07-19
EPI_ISL_3157732	Europe	Jul, 21	Sweden	2021-07-19
EPI_ISL_3157733	Europe	Jul, 21	Sweden	2021-07-19
EPI_ISL_3157734	Europe	Jul, 21	Sweden	2021-07-19
EPI_ISL_3157735	Europe	Jul, 21	Sweden	2021-07-19
EPI_ISL_3157736	Europe	Jul, 21	Sweden	2021-07-19
EPI_ISL_3157737	Europe	Jul, 21	Sweden	2021-07-19
EPI_ISL_3157738	Europe	Jul, 21	Sweden	2021-07-19
EPI_ISL_3157739	Europe	Jul, 21	Sweden	2021-07-19
EPI_ISL_3157740	Europe	Jul, 21	Sweden	2021-07-19
EPI_ISL_3157741	Europe	Jul, 21	Sweden	2021-07-19
EPI_ISL_3157742	Europe	Jul, 21	Sweden	2021-07-19
EPI_ISL_3157743	Europe	Jul, 21	Sweden	2021-07-19
EPI_ISL_3157744	Europe	Jul, 21	Sweden	2021-07-19
EPI_ISL_3157745	Europe	Jul, 21	Sweden	2021-07-17
EPI_ISL_3157746	Europe	Jul, 21	Sweden	2021-07-17
EPI_ISL_3157747	Europe	Jul, 21	Sweden	2021-07-17
EPI_ISL_3157748	Europe	Jul, 21	Sweden	2021-07-17
EPI_ISL_3157749	Europe	Jul, 21	Sweden	2021-07-17
EPI_ISL_3157750	Europe	Jul, 21	Sweden	2021-07-17
EPI_ISL_3157751	Europe	Jul, 21	Sweden	2021-07-16
EPI_ISL_3157752	Europe	Jul, 21	Sweden	2021-07-16
EPI_ISL_3157753	Europe	Jul, 21	Sweden	2021-07-16
EPI_ISL_3157754	Europe	Jul, 21	Sweden	2021-07-16
EPI_ISL_3157755	Europe	Jul, 21	Sweden	2021-07-16
EPI_ISL_3157756	Europe	Jul, 21	Sweden	2021-07-16
EPI_ISL_3157757	Europe	Jul, 21	Sweden	2021-07-16
EPI_ISL_3157758	Europe	Jul, 21	Sweden	2021-07-16
EPI_ISL_3157759	Europe	Jul, 21	Sweden	2021-07-16
EPI_ISL_3157760	Europe	Jul, 21	Sweden	2021-07-16
EPI_ISL_3157761	Europe	Jul, 21	Sweden	2021-07-16
EPI_ISL_3157762	Europe	Jul, 21	Sweden	2021-07-16
EPI_ISL_3157763	Europe	Jul, 21	Sweden	2021-07-16
EPI_ISL_3157764	Europe	Jul, 21	Sweden	2021-07-16
EPI_ISL_3157765	Europe	Jul, 21	Sweden	2021-07-16
EPI_ISL_3157766	Europe	Jul, 21	Sweden	2021-07-16
EPI_ISL_3157767	Europe	Jul, 21	Sweden	2021-07-17
EPI_ISL_3157768	Europe	Jul, 21	Sweden	2021-07-17
EPI_ISL_3157769	Europe	Jul, 21	Sweden	2021-07-17
EPI_ISL_3157770	Europe	Jul, 21	Sweden	2021-07-17
EPI_ISL_3157771	Europe	Jul, 21	Sweden	2021-07-18
EPI_ISL_3157772	Europe	Jul, 21	Sweden	2021-07-18
EPI_ISL_3157773	Europe	Jul, 21	Sweden	2021-07-18
EPI_ISL_3157774	Europe	Jul, 21	Sweden	2021-07-18
EPI_ISL_3157775	Europe	Jul, 21	Sweden	2021-07-18
EPI_ISL_3157776	Europe	Jul, 21	Sweden	2021-07-18
EPI_ISL_3157777	Europe	Jul, 21	Sweden	2021-07-18
EPI_ISL_3157778	Europe	Jul, 21	Sweden	2021-07-18
EPI_ISL_3157779	Europe	Jul, 21	Sweden	2021-07-18
EPI_ISL_3157780	Europe	Jul, 21	Sweden	2021-07-18
EPI_ISL_3157781	Europe	Jul, 21	Sweden	2021-07-18
EPI_ISL_3157782	Europe	Jul, 21	Sweden	2021-07-19
EPI_ISL_3157783	Europe	Jul, 21	Sweden	2021-07-19
EPI_ISL_3157784	Europe	Jul, 21	Sweden	2021-07-19
EPI_ISL_3157785	Europe	Jul, 21	Sweden	2021-07-19
EPI_ISL_3157786	Europe	Jul, 21	Sweden	2021-07-19
EPI_ISL_3157787	Europe	Jul, 21	Sweden	2021-07-19
EPI_ISL_3157788	Europe	Jul, 21	Sweden	2021-07-19
EPI_ISL_3157789	Europe	Jul, 21	Sweden	2021-07-12
EPI_ISL_3157790	Europe	Jul, 21	Sweden	2021-07-09
EPI_ISL_3157791	Europe	Jul, 21	Sweden	2021-07-12
EPI_ISL_3157792	Europe	Jul, 21	Sweden	2021-07-08
EPI_ISL_3157793	Europe	Jul, 21	Sweden	2021-07-08
EPI_ISL_3157794	Europe	Jul, 21	Sweden	2021-07-12
EPI_ISL_3157795	Europe	Jul, 21	Sweden	2021-07-08
EPI_ISL_3157796	Europe	Jul, 21	Sweden	2021-07-09
EPI_ISL_3157797	Europe	Jul, 21	Sweden	2021-07-12
EPI_ISL_3157798	Europe	Jul, 21	Sweden	2021-07-12
EPI_ISL_3157799	Europe	Jul, 21	Sweden	2021-07-12
EPI_ISL_3157800	Europe	Jul, 21	Sweden	2021-07-12
EPI_ISL_3157801	Europe	Jul, 21	Sweden	2021-07-09
EPI_ISL_3157802	Europe	Jul, 21	Sweden	2021-07-12
EPI_ISL_3157803	Europe	Jul, 21	Sweden	2021-07-12
EPI_ISL_3157804	Europe	Jul, 21	Sweden	2021-07-09
EPI_ISL_3157805	Europe	Jul, 21	Sweden	2021-07-09
EPI_ISL_3157806	Europe	Jul, 21	Sweden	2021-07-07
EPI_ISL_3157807	Europe	Jul, 21	Sweden	2021-07-05
EPI_ISL_3157808	Europe	Jul, 21	Sweden	2021-07-07
EPI_ISL_3157809	Europe	Jul, 21	Sweden	2021-07-05
EPI_ISL_3157810	Europe	Jul, 21	Sweden	2021-07-05
EPI_ISL_3157811	Europe	Jul, 21	Sweden	2021-07-07
EPI_ISL_3157812	Europe	Jul, 21	Sweden	2021-07-06
EPI_ISL_3157813	Europe	Jul, 21	Sweden	2021-07-07
EPI_ISL_3157814	Europe	Jul, 21	Sweden	2021-07-07
EPI_ISL_3157815	Europe	Jul, 21	Sweden	2021-07-05
EPI_ISL_3157816	Europe	Jul, 21	Sweden	2021-07-06
EPI_ISL_3157817	Europe	Jul, 21	Sweden	2021-07-07
EPI_ISL_3157818	Europe	Jul, 21	Sweden	2021-07-06
EPI_ISL_3157819	Europe	Jul, 21	Sweden	2021-07-06
EPI_ISL_3157820	Europe	Jul, 21	Sweden	2021-07-07
EPI_ISL_3157821	Europe	Jul, 21	Sweden	2021-07-06
EPI_ISL_3157822	Europe	Jul, 21	Sweden	2021-07-07
EPI_ISL_3157823	Europe	Jul, 21	Sweden	2021-07-06
EPI_ISL_3157824	Europe	Jul, 21	Sweden	2021-07-06
EPI_ISL_3157825	Europe	Jul, 21	Sweden	2021-07-12
EPI_ISL_3157826	Europe	Jul, 21	Sweden	2021-07-13
EPI_ISL_3157827	Europe	Jul, 21	Sweden	2021-07-14
EPI_ISL_3157828	Europe	Jul, 21	Sweden	2021-07-13
EPI_ISL_3157829	Europe	Jul, 21	Sweden	2021-07-13
EPI_ISL_3157830	Europe	Jul, 21	Sweden	2021-07-14
EPI_ISL_3157831	Europe	Jul, 21	Sweden	2021-07-14
EPI_ISL_3157832	Europe	Jul, 21	Sweden	2021-07-14
EPI_ISL_3157833	Europe	Jul, 21	Sweden	2021-07-12
EPI_ISL_3157834	Europe	Jul, 21	Sweden	2021-07-13
EPI_ISL_3157835	Europe	Jul, 21	Sweden	2021-07-13
EPI_ISL_3157836	Europe	Jul, 21	Sweden	2021-07-12
EPI_ISL_3157837	Europe	Jul, 21	Sweden	2021-07-13
EPI_ISL_3157838	Europe	Jul, 21	Sweden	2021-07-13
EPI_ISL_3157839	Europe	Jul, 21	Sweden	2021-07-12
EPI_ISL_3157840	Europe	Jul, 21	Sweden	2021-07-13
EPI_ISL_3157841	Europe	Jul, 21	Sweden	2021-07-12
EPI_ISL_3157842	Europe	Jul, 21	Sweden	2021-07-13
EPI_ISL_3157843	Europe	Jul, 21	Sweden	2021-07-08
EPI_ISL_3157844	Europe	Jul, 21	Sweden	2021-07-09
EPI_ISL_3157845	Europe	Jul, 21	Sweden	2021-07-09
EPI_ISL_3157846	Europe	Jul, 21	Sweden	2021-07-19
EPI_ISL_3157847	Europe	Jul, 21	Sweden	2021-07-19
EPI_ISL_3157848	Europe	Jul, 21	Sweden	2021-07-15
EPI_ISL_3157849	Europe	Jul, 21	Sweden	2021-07-15
EPI_ISL_3157850	Europe	Jul, 21	Sweden	2021-07-15
EPI_ISL_3157851	Europe	Jul, 21	Sweden	2021-07-16
EPI_ISL_3157852	Europe	Jul, 21	Sweden	2021-07-16
EPI_ISL_3157853	Europe	Jul, 21	Sweden	2021-07-15
EPI_ISL_3157854	Europe	Jul, 21	Sweden	2021-07-16
EPI_ISL_3157855	Europe	Jul, 21	Sweden	2021-07-15
EPI_ISL_3157856	Europe	Jul, 21	Sweden	2021-07-19
EPI_ISL_3157857	Europe	Jul, 21	Sweden	2021-07-15
EPI_ISL_3157858	Europe	May, 21	Sweden	2021-05-17
EPI_ISL_3157859	Europe	May, 21	Sweden	2021-05-17
EPI_ISL_3157860	Europe	May, 21	Sweden	2021-05-17
EPI_ISL_3157861	Europe	May, 21	Sweden	2021-05-17
EPI_ISL_3157862	Europe	May, 21	Sweden	2021-05-24
EPI_ISL_3157863	Europe	May, 21	Sweden	2021-05-24
EPI_ISL_3157864	Europe	May, 21	Sweden	2021-05-24
EPI_ISL_3157865	Europe	May, 21	Sweden	2021-05-24
EPI_ISL_3157866	Europe	May, 21	Sweden	2021-05-24
EPI_ISL_3157867	Europe	May, 21	Sweden	2021-05-24
EPI_ISL_3157868	Europe	May, 21	Sweden	2021-05-24
EPI_ISL_3157869	Europe	May, 21	Sweden	2021-05-24
EPI_ISL_3157870	Europe	May, 21	Sweden	2021-05-24
EPI_ISL_3157871	Europe	May, 21	Sweden	2021-05-24
EPI_ISL_3157872	Europe	May, 21	Sweden	2021-05-24
EPI_ISL_3157873	Europe	May, 21	Sweden	2021-05-24
EPI_ISL_3157874	Europe	May, 21	Sweden	2021-05-24
EPI_ISL_3157875	Europe	May, 21	Sweden	2021-05-24
EPI_ISL_3157876	Europe	May, 21	Sweden	2021-05-24
EPI_ISL_3157877	Europe	May, 21	Sweden	2021-05-24
EPI_ISL_3157878	Europe	May, 21	Sweden	2021-05-24
EPI_ISL_3157879	Europe	May, 21	Sweden	2021-05-24
EPI_ISL_3157880	Europe	May, 21	Sweden	2021-05-24
EPI_ISL_3157881	Europe	May, 21	Sweden	2021-05-24
EPI_ISL_3157882	Europe	May, 21	Sweden	2021-05-24
EPI_ISL_3157883	Europe	May, 21	Sweden	2021-05-21
EPI_ISL_3157884	Europe	May, 21	Sweden	2021-05-21
EPI_ISL_3157885	Europe	May, 21	Sweden	2021-05-21
EPI_ISL_3157886	Europe	May, 21	Sweden	2021-05-21
EPI_ISL_3157887	Europe	May, 21	Sweden	2021-05-21
EPI_ISL_3157888	Europe	May, 21	Sweden	2021-05-21
EPI_ISL_3157889	Europe	May, 21	Sweden	2021-05-21
EPI_ISL_3157890	Europe	May, 21	Sweden	2021-05-21
EPI_ISL_3157891	Europe	May, 21	Sweden	2021-05-21
EPI_ISL_3157892	Europe	May, 21	Sweden	2021-05-21
EPI_ISL_3157893	Europe	May, 21	Sweden	2021-05-21
EPI_ISL_3157894	Europe	May, 21	Sweden	2021-05-21
EPI_ISL_3157895	Europe	May, 21	Sweden	2021-05-21
EPI_ISL_3157896	Europe	May, 21	Sweden	2021-05-21
EPI_ISL_3157897	Europe	May, 21	Sweden	2021-05-21
EPI_ISL_3157898	Europe	May, 21	Sweden	2021-05-21
EPI_ISL_3157899	Europe	May, 21	Sweden	2021-05-21
EPI_ISL_3157900	Europe	May, 21	Sweden	2021-05-21
EPI_ISL_3157901	Europe	May, 21	Sweden	2021-05-17
EPI_ISL_3157902	Europe	May, 21	Sweden	2021-05-17
EPI_ISL_3157903	Europe	May, 21	Sweden	2021-05-17
EPI_ISL_3157904	Europe	May, 21	Sweden	2021-05-17
EPI_ISL_3157905	Europe	May, 21	Sweden	2021-05-17
EPI_ISL_3157906	Europe	May, 21	Sweden	2021-05-17
EPI_ISL_3157907	Europe	May, 21	Sweden	2021-05-17
EPI_ISL_3157908	Europe	May, 21	Sweden	2021-05-17
EPI_ISL_3157909	Europe	May, 21	Sweden	2021-05-17
EPI_ISL_3157910	Europe	May, 21	Sweden	2021-05-22
EPI_ISL_3157911	Europe	May, 21	Sweden	2021-05-22
EPI_ISL_3157912	Europe	May, 21	Sweden	2021-05-22
EPI_ISL_3157913	Europe	May, 21	Sweden	2021-05-22
EPI_ISL_3157914	Europe	May, 21	Sweden	2021-05-22
EPI_ISL_3157915	Europe	May, 21	Sweden	2021-05-22
EPI_ISL_3157916	Europe	May, 21	Sweden	2021-05-22
EPI_ISL_3157917	Europe	May, 21	Sweden	2021-05-22
EPI_ISL_3157918	Europe	May, 21	Sweden	2021-05-22
EPI_ISL_3157919	Europe	May, 21	Sweden	2021-05-22
EPI_ISL_3157920	Europe	May, 21	Sweden	2021-05-22
EPI_ISL_3157921	Europe	May, 21	Sweden	2021-05-22
EPI_ISL_3157922	Europe	May, 21	Sweden	2021-05-22
EPI_ISL_3157923	Europe	May, 21	Sweden	2021-05-22
EPI_ISL_3157924	Europe	May, 21	Sweden	2021-05-22
EPI_ISL_3157925	Europe	May, 21	Sweden	2021-05-22
EPI_ISL_3157926	Europe	May, 21	Sweden	2021-05-22
EPI_ISL_3157927	Europe	May, 21	Sweden	2021-05-22
EPI_ISL_3157928	Europe	May, 21	Sweden	2021-05-21
EPI_ISL_3157929	Europe	May, 21	Sweden	2021-05-21
EPI_ISL_3157930	Europe	May, 21	Sweden	2021-05-21
EPI_ISL_3157931	Europe	May, 21	Sweden	2021-05-21
EPI_ISL_3157932	Europe	May, 21	Sweden	2021-05-21
EPI_ISL_3157933	Europe	May, 21	Sweden	2021-05-21
EPI_ISL_3157934	Europe	May, 21	Sweden	2021-05-18
EPI_ISL_3157935	Europe	May, 21	Sweden	2021-05-18
EPI_ISL_3157936	Europe	May, 21	Sweden	2021-05-18
EPI_ISL_3157937	Europe	May, 21	Sweden	2021-05-18
EPI_ISL_3157938	Europe	May, 21	Sweden	2021-05-18
EPI_ISL_3157939	Europe	May, 21	Sweden	2021-05-18
EPI_ISL_3157940	Europe	May, 21	Sweden	2021-05-18
EPI_ISL_3157941	Asia	Jul, 21	Thailand	2021-07-12
EPI_ISL_3157942	Europe	May, 21	Sweden	2021-05-18
EPI_ISL_3157943	Europe	May, 21	Sweden	2021-05-18
EPI_ISL_3157944	Europe	May, 21	Sweden	2021-05-18
EPI_ISL_3157945	Europe	May, 21	Sweden	2021-05-18
EPI_ISL_3157946	Europe	May, 21	Sweden	2021-05-18
EPI_ISL_3157947	Europe	May, 21	Sweden	2021-05-18
EPI_ISL_3157948	Europe	May, 21	Sweden	2021-05-18
EPI_ISL_3157949	Europe	May, 21	Sweden	2021-05-18
EPI_ISL_3157950	Europe	May, 21	Sweden	2021-05-18
EPI_ISL_3157951	Europe	May, 21	Sweden	2021-05-17
EPI_ISL_3157952	Europe	May, 21	Sweden	2021-05-18
EPI_ISL_3157953	Europe	May, 21	Sweden	2021-05-18
EPI_ISL_3157954	Europe	May, 21	Sweden	2021-05-18
EPI_ISL_3157955	Europe	May, 21	Sweden	2021-05-18
EPI_ISL_3157956	Europe	May, 21	Sweden	2021-05-18
EPI_ISL_3157957	Europe	May, 21	Sweden	2021-05-18
EPI_ISL_3157958	Europe	May, 21	Sweden	2021-05-18
EPI_ISL_3157959	Europe	May, 21	Sweden	2021-05-18
EPI_ISL_3157960	Europe	May, 21	Sweden	2021-05-18
EPI_ISL_3157961	Europe	May, 21	Sweden	2021-05-18
EPI_ISL_3157962	Europe	May, 21	Sweden	2021-05-18
EPI_ISL_3157963	Europe	May, 21	Sweden	2021-05-18
EPI_ISL_3157964	Europe	May, 21	Sweden	2021-05-18
EPI_ISL_3157965	Europe	May, 21	Sweden	2021-05-18
EPI_ISL_3157966	Europe	May, 21	Sweden	2021-05-11
EPI_ISL_3157967	Europe	May, 21	Sweden	2021-05-11
EPI_ISL_3157968	Europe	May, 21	Sweden	2021-05-11
EPI_ISL_3157969	Europe	May, 21	Sweden	2021-05-11
EPI_ISL_3157970	Europe	May, 21	Sweden	2021-05-11
EPI_ISL_3157971	Europe	May, 21	Sweden	2021-05-11
EPI_ISL_3157972	Europe	May, 21	Sweden	2021-05-11
EPI_ISL_3157973	Europe	May, 21	Sweden	2021-05-11
EPI_ISL_3157974	Europe	May, 21	Sweden	2021-05-11
EPI_ISL_3157975	Europe	May, 21	Sweden	2021-05-11
EPI_ISL_3157976	Europe	May, 21	Sweden	2021-05-11
EPI_ISL_3157977	Europe	May, 21	Sweden	2021-05-11
EPI_ISL_3157978	Europe	May, 21	Sweden	2021-05-11
EPI_ISL_3157979	Europe	May, 21	Sweden	2021-05-11
EPI_ISL_3157980	Europe	May, 21	Sweden	2021-05-11
EPI_ISL_3157981	Europe	May, 21	Sweden	2021-05-11
EPI_ISL_3157982	Europe	May, 21	Sweden	2021-05-18
EPI_ISL_3157983	Europe	May, 21	Sweden	2021-05-18
EPI_ISL_3157984	Europe	May, 21	Sweden	2021-05-18
EPI_ISL_3157985	Europe	May, 21	Sweden	2021-05-18
EPI_ISL_3157986	Europe	May, 21	Sweden	2021-05-18
EPI_ISL_3157987	Europe	May, 21	Sweden	2021-05-18
EPI_ISL_3157988	Europe	May, 21	Sweden	2021-05-18
EPI_ISL_3157989	Europe	May, 21	Sweden	2021-05-18
EPI_ISL_3157990	Europe	May, 21	Sweden	2021-05-18
EPI_ISL_3157991	Europe	May, 21	Sweden	2021-05-18
EPI_ISL_3157992	Europe	May, 21	Sweden	2021-05-18
EPI_ISL_3157993	Europe	May, 21	Sweden	2021-05-17
EPI_ISL_3157994	Europe	May, 21	Sweden	2021-05-21
EPI_ISL_3157995	Europe	May, 21	Sweden	2021-05-21
EPI_ISL_3157996	Europe	May, 21	Sweden	2021-05-21
EPI_ISL_3157997	Europe	May, 21	Sweden	2021-05-21
EPI_ISL_3157998	Europe	May, 21	Sweden	2021-05-21
EPI_ISL_3157999	Europe	May, 21	Sweden	2021-05-21
EPI_ISL_3158000	Europe	May, 21	Sweden	2021-05-21
EPI_ISL_3158001	Europe	May, 21	Sweden	2021-05-21
EPI_ISL_3158002	Europe	May, 21	Sweden	2021-05-21
EPI_ISL_3158003	Europe	May, 21	Sweden	2021-05-21
EPI_ISL_3158004	Europe	May, 21	Sweden	2021-05-21
EPI_ISL_3158005	Europe	May, 21	Sweden	2021-05-21
EPI_ISL_3158006	Europe	May, 21	Sweden	2021-05-21
EPI_ISL_3158007	Europe	May, 21	Sweden	2021-05-21
EPI_ISL_3158008	Europe	May, 21	Sweden	2021-05-21
EPI_ISL_3158009	Europe	May, 21	Sweden	2021-05-21
EPI_ISL_3158010	Europe	May, 21	Sweden	2021-05-21
EPI_ISL_3158011	Europe	May, 21	Sweden	2021-05-21
EPI_ISL_3158012	Europe	May, 21	Sweden	2021-05-21
EPI_ISL_3158013	Europe	May, 21	Sweden	2021-05-11
EPI_ISL_3158014	Europe	May, 21	Sweden	2021-05-11
EPI_ISL_3158015	Europe	May, 21	Sweden	2021-05-11
EPI_ISL_3158016	Europe	May, 21	Sweden	2021-05-11
EPI_ISL_3158017	Europe	May, 21	Sweden	2021-05-11
EPI_ISL_3158018	Europe	May, 21	Sweden	2021-05-11
EPI_ISL_3158019	Europe	May, 21	Sweden	2021-05-11
EPI_ISL_3158020	Europe	May, 21	Sweden	2021-05-11
EPI_ISL_3158021	Europe	Jun, 21	Sweden	2021-06-29
EPI_ISL_3158022	Europe	Jul, 21	Sweden	2021-07-05
EPI_ISL_3158023	Europe	Jun, 21	Sweden	2021-06-28
EPI_ISL_3158024	Europe	Jun, 21	Sweden	2021-06-28
EPI_ISL_3158025	Europe	Jun, 21	Sweden	2021-06-28
EPI_ISL_3158026	Europe	Jun, 21	Sweden	2021-06-28
EPI_ISL_3158027	Europe	Jun, 21	Sweden	2021-06-28
EPI_ISL_3158028	Europe	Jun, 21	Sweden	2021-06-28
EPI_ISL_3158029	Europe	Jun, 21	Sweden	2021-06-28
EPI_ISL_3158030	Europe	Jul, 21	Sweden	2021-07-02
EPI_ISL_3158031	Europe	Jul, 21	Sweden	2021-07-02
EPI_ISL_3158032	Europe	Jul, 21	Sweden	2021-07-02
EPI_ISL_3158033	Europe	Jul, 21	Sweden	2021-07-03
EPI_ISL_3158034	Europe	Jul, 21	Sweden	2021-07-02
EPI_ISL_3158035	Europe	Jul, 21	Sweden	2021-07-03
EPI_ISL_3158036	Europe	Jul, 21	Sweden	2021-07-02
EPI_ISL_3158037	Europe	Jul, 21	Sweden	2021-07-02
EPI_ISL_3158038	Europe	Jul, 21	Sweden	2021-07-02
EPI_ISL_3158039	Europe	Jun, 21	Sweden	2021-06-29
EPI_ISL_3158040	Europe	Jun, 21	Sweden	2021-06-30
EPI_ISL_3158041	Europe	Jul, 21	Sweden	2021-07-05
EPI_ISL_3158042	Europe	Jun, 21	Sweden	2021-06-30
EPI_ISL_3158043	Europe	Jun, 21	Sweden	2021-06-30
EPI_ISL_3158044	Europe	Jun, 21	Sweden	2021-06-30
EPI_ISL_3158045	Europe	Jul, 21	Sweden	2021-07-02
EPI_ISL_3158046	Europe	Jul, 21	Sweden	2021-07-02
EPI_ISL_3158047	Europe	Jul, 21	Sweden	2021-07-03
EPI_ISL_3158048	Europe	Jul, 21	Sweden	2021-07-02
EPI_ISL_3158049	Europe	Jul, 21	Sweden	2021-07-09
EPI_ISL_3158050	Europe	Jul, 21	Sweden	2021-07-09
EPI_ISL_3158051	Europe	Jul, 21	Sweden	2021-07-09
EPI_ISL_3158052	Europe	Jul, 21	Sweden	2021-07-09
EPI_ISL_3158053	Europe	Jul, 21	Sweden	2021-07-09
EPI_ISL_3158054	Europe	Jul, 21	Sweden	2021-07-09
EPI_ISL_3158055	Europe	Jul, 21	Sweden	2021-07-09
EPI_ISL_3158056	Europe	Jul, 21	Sweden	2021-07-09
EPI_ISL_3158057	Europe	Jul, 21	Sweden	2021-07-09
EPI_ISL_3158058	Europe	Jul, 21	Sweden	2021-07-05
EPI_ISL_3158059	Europe	Jul, 21	Sweden	2021-07-10
EPI_ISL_3158060	Europe	Jul, 21	Sweden	2021-07-10
EPI_ISL_3158061	Europe	Jul, 21	Sweden	2021-07-05
EPI_ISL_3158062	Europe	Jul, 21	Sweden	2021-07-12
EPI_ISL_3158063	Europe	Jul, 21	Sweden	2021-07-05
EPI_ISL_3158064	Europe	Jul, 21	Sweden	2021-07-12
EPI_ISL_3158065	Europe	Jul, 21	Sweden	2021-07-05
EPI_ISL_3158066	Europe	Jul, 21	Sweden	2021-07-07
EPI_ISL_3158067	Europe	Jul, 21	Sweden	2021-07-05
EPI_ISL_3158068	Europe	Jul, 21	Sweden	2021-07-12
EPI_ISL_3158069	Europe	Jul, 21	Sweden	2021-07-12
EPI_ISL_3158070	Europe	Jul, 21	Sweden	2021-07-05
EPI_ISL_3158071	Europe	Jul, 21	Sweden	2021-07-05
EPI_ISL_3158072	Europe	Jul, 21	Sweden	2021-07-06
EPI_ISL_3158073	Europe	Jul, 21	Sweden	2021-07-05
EPI_ISL_3158074	Europe	Jul, 21	Sweden	2021-07-05
EPI_ISL_3158075	Europe	Jul, 21	Sweden	2021-07-10
EPI_ISL_3158076	Europe	Jul, 21	Sweden	2021-07-07
EPI_ISL_3158077	Europe	Jul, 21	Sweden	2021-07-12
EPI_ISL_3158078	Europe	Jul, 21	Sweden	2021-07-05
EPI_ISL_3158079	Europe	Jul, 21	Sweden	2021-07-06
EPI_ISL_3158080	Europe	Jul, 21	Sweden	2021-07-12
EPI_ISL_3158081	Europe	Jul, 21	Sweden	2021-07-12
EPI_ISL_3158082	Europe	Jul, 21	Sweden	2021-07-12
EPI_ISL_3158083	Europe	Jul, 21	Sweden	2021-07-06
EPI_ISL_3158084	Europe	Jul, 21	Sweden	2021-07-10
EPI_ISL_3158085	Europe	Jul, 21	Sweden	2021-07-06
EPI_ISL_3158086	Europe	Jul, 21	Sweden	2021-07-12
EPI_ISL_3158087	Europe	Jul, 21	Sweden	2021-07-12
EPI_ISL_3158088	Europe	Jul, 21	Sweden	2021-07-12
EPI_ISL_3158089	Europe	Jul, 21	Sweden	2021-07-12
EPI_ISL_3158090	Europe	Jul, 21	Sweden	2021-07-12
EPI_ISL_3158091	Europe	Jul, 21	Sweden	2021-07-13
EPI_ISL_3158092	Europe	Jul, 21	Sweden	2021-07-16
EPI_ISL_3158093	Europe	Jul, 21	Sweden	2021-07-14
EPI_ISL_3158094	Europe	Jul, 21	Sweden	2021-07-14
EPI_ISL_3158095	Europe	Jul, 21	Sweden	2021-07-13
EPI_ISL_3158096	Europe	Jul, 21	Sweden	2021-07-14
EPI_ISL_3158097	Europe	Jul, 21	Sweden	2021-07-14
EPI_ISL_3158098	Europe	Jul, 21	Sweden	2021-07-16
EPI_ISL_3158099	Europe	Jul, 21	Sweden	2021-07-13
EPI_ISL_3158100	Europe	Jul, 21	Sweden	2021-07-13
EPI_ISL_3158101	Europe	Jul, 21	Sweden	2021-07-16
EPI_ISL_3158102	Europe	Jul, 21	Sweden	2021-07-16
EPI_ISL_3158103	Europe	Jul, 21	Sweden	2021-07-13
EPI_ISL_3158104	Europe	Jul, 21	Sweden	2021-07-16
EPI_ISL_3158105	Europe	Jul, 21	Sweden	2021-07-13
EPI_ISL_3158106	Europe	Jul, 21	Sweden	2021-07-13
EPI_ISL_3158107	Europe	Jul, 21	Sweden	2021-07-16
EPI_ISL_3158108	Europe	Jul, 21	Sweden	2021-07-13
EPI_ISL_3158109	Europe	Jul, 21	Sweden	2021-07-14
EPI_ISL_3158110	Europe	Jul, 21	Sweden	2021-07-14
EPI_ISL_3158111	Europe	Jul, 21	Sweden	2021-07-14
EPI_ISL_3158112	Europe	Jul, 21	Sweden	2021-07-14
EPI_ISL_3158113	Europe	Jul, 21	Sweden	2021-07-14
EPI_ISL_3158114	Europe	Jul, 21	Sweden	2021-07-16
EPI_ISL_3158115	Europe	Jul, 21	Sweden	2021-07-07
EPI_ISL_3158116	Europe	Jul, 21	Sweden	2021-07-05
EPI_ISL_3158120	Europe	May, 21	Sweden	2021-05-13
EPI_ISL_3158121	Europe	Jun, 21	Sweden	2021-06-02
EPI_ISL_3158122	Europe	Jun, 21	Sweden	2021-06-02
EPI_ISL_3158123	Europe	May, 21	Sweden	2021-05-24
EPI_ISL_3158124	Europe	May, 21	Sweden	2021-05-21
EPI_ISL_3158125	Europe	May, 21	Sweden	2021-05-21
EPI_ISL_3158126	Europe	May, 21	Sweden	2021-05-21
EPI_ISL_3158127	Europe	May, 21	Sweden	2021-05-21
EPI_ISL_3158128	Europe	May, 21	Sweden	2021-05-21
EPI_ISL_3158129	Europe	May, 21	Sweden	2021-05-21
EPI_ISL_3158130	Europe	May, 21	Sweden	2021-05-21
EPI_ISL_3158131	Europe	May, 21	Sweden	2021-05-21
EPI_ISL_3158132	Europe	May, 21	Sweden	2021-05-21
EPI_ISL_3158133	Europe	May, 21	Sweden	2021-05-21
EPI_ISL_3158134	Europe	May, 21	Sweden	2021-05-21
EPI_ISL_3158135	Europe	May, 21	Sweden	2021-05-31
EPI_ISL_3158136	Europe	May, 21	Sweden	2021-05-31
EPI_ISL_3158137	Europe	May, 21	Sweden	2021-05-31
EPI_ISL_3158138	Europe	May, 21	Sweden	2021-05-31
EPI_ISL_3158139	Europe	Jun, 21	Sweden	2021-06-01
EPI_ISL_3158140	Europe	May, 21	Sweden	2021-05-30
EPI_ISL_3158141	Europe	May, 21	Sweden	2021-05-31
EPI_ISL_3158142	Europe	May, 21	Sweden	2021-05-30
EPI_ISL_3158143	Europe	May, 21	Sweden	2021-05-31
EPI_ISL_3158144	Europe	Jul, 21	Sweden	2021-07-02
EPI_ISL_3158145	Europe	Jul, 21	Sweden	2021-07-02
EPI_ISL_3158146	Europe	Jul, 21	Sweden	2021-07-03
EPI_ISL_3158147	Europe	Jun, 21	Sweden	2021-06-30
EPI_ISL_3158148	Europe	Jun, 21	Sweden	2021-06-30
EPI_ISL_3158149	Europe	Jul, 21	Sweden	2021-07-01
EPI_ISL_3158150	Europe	Jul, 21	Sweden	2021-07-01
EPI_ISL_3158151	Europe	Jul, 21	Sweden	2021-07-06
EPI_ISL_3158152	Europe	Jul, 21	Sweden	2021-07-06
EPI_ISL_3158153	Europe	Jul, 21	Sweden	2021-07-06
EPI_ISL_3158154	Europe	May, 21	Sweden	2021-05-30
EPI_ISL_3158155	Europe	May, 21	Sweden	2021-05-31
EPI_ISL_3158156	Europe	Jun, 21	Sweden	2021-06-01
EPI_ISL_3158157	Europe	Jun, 21	Sweden	2021-06-01
EPI_ISL_3158158	Europe	May, 21	Sweden	2021-05-31
EPI_ISL_3158159	Europe	May, 21	Sweden	2021-05-31
EPI_ISL_3158160	Europe	Jun, 21	Sweden	2021-06-01
EPI_ISL_3158161	Europe	Jun, 21	Sweden	2021-06-01
EPI_ISL_3158162	Europe	May, 21	Sweden	2021-05-31
EPI_ISL_3158163	Europe	Jun, 21	Sweden	2021-06-01
EPI_ISL_3158164	Europe	May, 21	Sweden	2021-05-30
EPI_ISL_3158165	Europe	May, 21	Sweden	2021-05-30
EPI_ISL_3158166	Europe	Jun, 21	Sweden	2021-06-01
EPI_ISL_3158167	Europe	Jul, 21	Sweden	2021-07-07
EPI_ISL_3158168	Europe	Jul, 21	Sweden	2021-07-07
EPI_ISL_3158169	Europe	Jul, 21	Sweden	2021-07-05
EPI_ISL_3158170	Europe	Jul, 21	Sweden	2021-07-05
EPI_ISL_3158171	Europe	Jul, 21	Sweden	2021-07-05
EPI_ISL_3158172	Europe	Jul, 21	Sweden	2021-07-05
EPI_ISL_3158173	Europe	Jul, 21	Sweden	2021-07-06
EPI_ISL_3158174	Europe	Jul, 21	Sweden	2021-07-06
EPI_ISL_3158175	Europe	Jul, 21	Sweden	2021-07-06
EPI_ISL_3158176	Europe	Jul, 21	Sweden	2021-07-06
EPI_ISL_3158177	Europe	Jul, 21	Sweden	2021-07-04
EPI_ISL_3158178	Europe	Jul, 21	Sweden	2021-07-06
EPI_ISL_3158179	Europe	Jul, 21	Sweden	2021-07-05
EPI_ISL_3158180	Europe	Jul, 21	Sweden	2021-07-06
EPI_ISL_3158181	Europe	Jul, 21	Sweden	2021-07-05
EPI_ISL_3158182	Europe	Jul, 21	Sweden	2021-07-06
EPI_ISL_3158183	Europe	Jul, 21	Sweden	2021-07-04
EPI_ISL_3158184	Europe	Jul, 21	Sweden	2021-07-06
EPI_ISL_3158185	Europe	Jul, 21	Sweden	2021-07-04
EPI_ISL_3158186	Europe	Jul, 21	Sweden	2021-07-06
EPI_ISL_3158187	Europe	Jul, 21	Sweden	2021-07-05
EPI_ISL_3158188	Europe	Jul, 21	Sweden	2021-07-04
EPI_ISL_3158189	Europe	Jul, 21	Sweden	2021-07-05
EPI_ISL_3158190	Europe	Jul, 21	Sweden	2021-07-07
EPI_ISL_3158191	Europe	Jul, 21	Sweden	2021-07-05
EPI_ISL_3158192	Europe	Jul, 21	Sweden	2021-07-07
EPI_ISL_3158193	Europe	Jul, 21	Sweden	2021-07-06
EPI_ISL_3158194	Europe	Jul, 21	Sweden	2021-07-06
EPI_ISL_3158195	Europe	Jul, 21	Sweden	2021-07-04
EPI_ISL_3158196	Europe	Jul, 21	Sweden	2021-07-03
EPI_ISL_3158197	Europe	Jul, 21	Sweden	2021-07-03
EPI_ISL_3158198	Europe	Jul, 21	Sweden	2021-07-03
EPI_ISL_3158199	Europe	Jul, 21	Sweden	2021-07-03
EPI_ISL_3158200	Europe	Jul, 21	Sweden	2021-07-08
EPI_ISL_3158201	Europe	Jul, 21	Sweden	2021-07-08
EPI_ISL_3158202	Europe	Jul, 21	Sweden	2021-07-07
EPI_ISL_3158203	Europe	Jul, 21	Sweden	2021-07-08
EPI_ISL_3158204	Europe	Jul, 21	Sweden	2021-07-09
EPI_ISL_3158205	Europe	Jul, 21	Sweden	2021-07-09
EPI_ISL_3158206	Europe	Jul, 21	Sweden	2021-07-09
EPI_ISL_3158207	Europe	Jul, 21	Sweden	2021-07-09
EPI_ISL_3158208	Europe	Jul, 21	Sweden	2021-07-09
EPI_ISL_3158209	Europe	Jul, 21	Sweden	2021-07-08
EPI_ISL_3158210	Europe	Jul, 21	Sweden	2021-07-08
EPI_ISL_3158211	Europe	Jul, 21	Sweden	2021-07-09
EPI_ISL_3158212	Europe	Jul, 21	Sweden	2021-07-08
EPI_ISL_3158213	Europe	Jul, 21	Sweden	2021-07-09
EPI_ISL_3158214	Europe	Jul, 21	Sweden	2021-07-08
EPI_ISL_3158215	Europe	Jul, 21	Sweden	2021-07-09
EPI_ISL_3158216	Europe	Jul, 21	Sweden	2021-07-08
EPI_ISL_3158217	Europe	Jul, 21	Sweden	2021-07-08
EPI_ISL_3158218	Europe	Jul, 21	Sweden	2021-07-07
EPI_ISL_3158219	Europe	Jul, 21	Sweden	2021-07-16
EPI_ISL_3158220	Europe	Jul, 21	Sweden	2021-07-12
EPI_ISL_3158221	Europe	Jul, 21	Sweden	2021-07-12
EPI_ISL_3158222	Europe	Jul, 21	Sweden	2021-07-12
EPI_ISL_3158223	Europe	Jul, 21	Sweden	2021-07-15
EPI_ISL_3158224	Europe	May, 21	Sweden	2021-05-26
EPI_ISL_3158225	Europe	May, 21	Sweden	2021-05-26
EPI_ISL_3158226	Europe	May, 21	Sweden	2021-05-26
EPI_ISL_3158227	Europe	May, 21	Sweden	2021-05-26
EPI_ISL_3158228	Europe	May, 21	Sweden	2021-05-26
EPI_ISL_3158229	Europe	Jun, 21	Sweden	2021-06-02
EPI_ISL_3158230	Europe	Jun, 21	Sweden	2021-06-01
EPI_ISL_3158231	Europe	Jun, 21	Sweden	2021-06-01
EPI_ISL_3158244	Europe	Jul, 21	Sweden	2021-07-13
EPI_ISL_3158245	Europe	Jul, 21	Sweden	2021-07-14
EPI_ISL_3158246	Europe	Jul, 21	Sweden	2021-07-10
EPI_ISL_3158247	Europe	Jul, 21	Sweden	2021-07-10
EPI_ISL_3158248	Europe	Jul, 21	Sweden	2021-07-13
EPI_ISL_3158249	Europe	Jul, 21	Sweden	2021-07-13
EPI_ISL_3158250	Europe	Jul, 21	Sweden	2021-07-13
EPI_ISL_3158251	Europe	Jul, 21	Sweden	2021-07-10
EPI_ISL_3158252	Europe	Jul, 21	Sweden	2021-07-10
EPI_ISL_3158253	Europe	Jul, 21	Sweden	2021-07-13
EPI_ISL_3158254	Europe	Jul, 21	Sweden	2021-07-14
EPI_ISL_3158255	Europe	Jul, 21	Sweden	2021-07-14
EPI_ISL_3158256	Europe	Jul, 21	Sweden	2021-07-11
EPI_ISL_3158257	Europe	Jul, 21	Sweden	2021-07-11
EPI_ISL_3158258	Europe	Jul, 21	Sweden	2021-07-14
EPI_ISL_3158259	Asia	Jul, 21	Thailand	2021-07-12
EPI_ISL_3158260	Europe	Jul, 21	Sweden	2021-07-14
EPI_ISL_3158261	Europe	Jul, 21	Sweden	2021-07-14
EPI_ISL_3158262	Europe	Jul, 21	Sweden	2021-07-14
EPI_ISL_3158263	Europe	Jul, 21	Sweden	2021-07-14
EPI_ISL_3158264	Europe	Jul, 21	Sweden	2021-07-11
EPI_ISL_3158265	Europe	Jul, 21	Sweden	2021-07-11
EPI_ISL_3158266	Europe	Jul, 21	Sweden	2021-07-12
EPI_ISL_3158267	Europe	Jul, 21	Sweden	2021-07-12
EPI_ISL_3158268	Europe	Jul, 21	Sweden	2021-07-14
EPI_ISL_3158269	Europe	Jul, 21	Sweden	2021-07-14
EPI_ISL_3158270	Europe	Jul, 21	Sweden	2021-07-11
EPI_ISL_3158271	Europe	Jul, 21	Sweden	2021-07-11
EPI_ISL_3158272	Europe	Jul, 21	Sweden	2021-07-12
EPI_ISL_3158273	Europe	Jul, 21	Sweden	2021-07-12
EPI_ISL_3158274	Europe	Jul, 21	Sweden	2021-07-16
EPI_ISL_3158275	Europe	Jul, 21	Sweden	2021-07-15
EPI_ISL_3158276	Europe	Jul, 21	Sweden	2021-07-16
EPI_ISL_3158277	Europe	Jul, 21	Sweden	2021-07-16
EPI_ISL_3158278	Europe	Jul, 21	Sweden	2021-07-16
EPI_ISL_3158279	Europe	Jul, 21	Sweden	2021-07-15
EPI_ISL_3158280	Europe	Jul, 21	Sweden	2021-07-15
EPI_ISL_3158281	Europe	Jul, 21	Sweden	2021-07-16
EPI_ISL_3158282	Europe	Jul, 21	Sweden	2021-07-15
EPI_ISL_3158283	Europe	Jul, 21	Sweden	2021-07-15
EPI_ISL_3158284	Europe	Jul, 21	Sweden	2021-07-16
EPI_ISL_3158285	Europe	May, 21	Sweden	2021-05-21
EPI_ISL_3158286	Europe	May, 21	Sweden	2021-05-21
EPI_ISL_3158287	Europe	May, 21	Sweden	2021-05-21
EPI_ISL_3158288	Europe	May, 21	Sweden	2021-05-21
EPI_ISL_3158289	Europe	May, 21	Sweden	2021-05-21
EPI_ISL_3158290	Europe	May, 21	Sweden	2021-05-21
EPI_ISL_3158291	Europe	May, 21	Sweden	2021-05-21
EPI_ISL_3158292	Europe	May, 21	Sweden	2021-05-12
EPI_ISL_3158293	Europe	May, 21	Sweden	2021-05-12
EPI_ISL_3158294	Europe	May, 21	Sweden	2021-05-12
EPI_ISL_3158296	Europe	May, 21	Sweden	2021-05-31
EPI_ISL_3158297	Europe	May, 21	Sweden	2021-05-31
EPI_ISL_3158298	Europe	May, 21	Sweden	2021-05-17
EPI_ISL_3158299	Europe	May, 21	Sweden	2021-05-20
EPI_ISL_3158300	Europe	May, 21	Sweden	2021-05-20
EPI_ISL_3158301	Europe	May, 21	Sweden	2021-05-18
EPI_ISL_3158302	Europe	May, 21	Sweden	2021-05-21
EPI_ISL_3158303	Europe	May, 21	Sweden	2021-05-17
EPI_ISL_3158304	Europe	May, 21	Sweden	2021-05-31
EPI_ISL_3158305	Europe	May, 21	Sweden	2021-05-31
EPI_ISL_3158306	Europe	May, 21	Sweden	2021-05-20
EPI_ISL_3158307	Europe	May, 21	Sweden	2021-05-15
EPI_ISL_3158308	Europe	May, 21	Sweden	2021-05-20
EPI_ISL_3158309	Europe	May, 21	Sweden	2021-05-17
EPI_ISL_3158310	Europe	Jun, 21	Sweden	2021-06-01
EPI_ISL_3158311	Europe	Jun, 21	Sweden	2021-06-01
EPI_ISL_3158312	Europe	May, 21	Sweden	2021-05-21
EPI_ISL_3158313	Europe	May, 21	Sweden	2021-05-15
EPI_ISL_3158314	Europe	Jun, 21	Sweden	2021-06-01
EPI_ISL_3158315	Europe	May, 21	Sweden	2021-05-15
EPI_ISL_3158316	Europe	May, 21	Sweden	2021-05-15
EPI_ISL_3158317	Europe	May, 21	Sweden	2021-05-20
EPI_ISL_3158318	Europe	May, 21	Sweden	2021-05-20
EPI_ISL_3158319	Europe	Jun, 21	Sweden	2021-06-01
EPI_ISL_3158320	Europe	May, 21	Sweden	2021-05-21
EPI_ISL_3158321	Europe	May, 21	Sweden	2021-05-18
EPI_ISL_3158322	Europe	May, 21	Sweden	2021-05-20
EPI_ISL_3158323	Europe	May, 21	Sweden	2021-05-21
EPI_ISL_3158324	Europe	May, 21	Sweden	2021-05-17
EPI_ISL_3158325	Europe	Jun, 21	Sweden	2021-06-01
EPI_ISL_3158326	Europe	Jun, 21	Sweden	2021-06-01
EPI_ISL_3158327	Europe	Jun, 21	Sweden	2021-06-01
EPI_ISL_3158328	Europe	May, 21	Sweden	2021-05-18
EPI_ISL_3158329	Europe	May, 21	Sweden	2021-05-20
EPI_ISL_3158330	Europe	May, 21	Sweden	2021-05-21
EPI_ISL_3158331	Europe	May, 21	Sweden	2021-05-20
EPI_ISL_3158332	Europe	Jun, 21	Sweden	2021-06-01
EPI_ISL_3158333	Europe	Jun, 21	Sweden	2021-06-01
EPI_ISL_3158334	Europe	May, 21	Sweden	2021-05-20
EPI_ISL_3158335	Europe	May, 21	Sweden	2021-05-17
EPI_ISL_3158336	Europe	May, 21	Sweden	2021-05-20
EPI_ISL_3158337	Europe	Jul, 21	Sweden	2021-07-01
EPI_ISL_3158338	Europe	Jun, 21	Sweden	2021-06-30
EPI_ISL_3158339	Europe	Jul, 21	Sweden	2021-07-06
EPI_ISL_3158340	Europe	Jul, 21	Sweden	2021-07-06
EPI_ISL_3158341	Europe	Jul, 21	Sweden	2021-07-06
EPI_ISL_3158342	Europe	Jul, 21	Sweden	2021-07-05
EPI_ISL_3158343	Europe	Jul, 21	Sweden	2021-07-05
EPI_ISL_3158344	Europe	Jul, 21	Sweden	2021-07-05
EPI_ISL_3158345	Europe	Jul, 21	Sweden	2021-07-02
EPI_ISL_3158346	Europe	Jul, 21	Sweden	2021-07-02
EPI_ISL_3158347	Europe	Jun, 21	Sweden	2021-06-29
EPI_ISL_3158348	Europe	Jun, 21	Sweden	2021-06-30
EPI_ISL_3158349	Europe	Jul, 21	Sweden	2021-07-05
EPI_ISL_3158350	Europe	Jul, 21	Sweden	2021-07-05
EPI_ISL_3158351	Europe	Jul, 21	Sweden	2021-07-05
EPI_ISL_3158352	Europe	Jul, 21	Sweden	2021-07-05
EPI_ISL_3158353	Europe	Jul, 21	Sweden	2021-07-02
EPI_ISL_3158354	Europe	Jul, 21	Sweden	2021-07-01
EPI_ISL_3158355	Europe	Jul, 21	Sweden	2021-07-09
EPI_ISL_3158356	Europe	Jul, 21	Sweden	2021-07-13
EPI_ISL_3158357	Europe	Jul, 21	Sweden	2021-07-12
EPI_ISL_3158358	Europe	May, 21	Sweden	2021-05-31
EPI_ISL_3158359	Europe	May, 21	Sweden	2021-05-27
EPI_ISL_3158360	Europe	May, 21	Sweden	2021-05-27
EPI_ISL_3158361	Europe	May, 21	Sweden	2021-05-27
EPI_ISL_3158362	Europe	May, 21	Sweden	2021-05-27
EPI_ISL_3158363	Europe	May, 21	Sweden	2021-05-27
EPI_ISL_3158364	Europe	Jun, 21	Sweden	2021-06-01
EPI_ISL_3158365	Europe	Jun, 21	Sweden	2021-06-01
EPI_ISL_3158366	Europe	Jun, 21	Sweden	2021-06-01
EPI_ISL_3158367	Europe	Jun, 21	Sweden	2021-06-01
EPI_ISL_3158368	Europe	May, 21	Sweden	2021-05-27
EPI_ISL_3158369	Europe	May, 21	Sweden	2021-05-27
EPI_ISL_3158370	Europe	May, 21	Sweden	2021-05-29
EPI_ISL_3158371	Europe	May, 21	Sweden	2021-05-29
EPI_ISL_3158372	Europe	May, 21	Sweden	2021-05-29
EPI_ISL_3158373	Europe	May, 21	Sweden	2021-05-27
EPI_ISL_3158374	Europe	May, 21	Sweden	2021-05-27
EPI_ISL_3158375	Europe	May, 21	Sweden	2021-05-27
EPI_ISL_3158376	Europe	May, 21	Sweden	2021-05-29
EPI_ISL_3158377	Europe	May, 21	Sweden	2021-05-27
EPI_ISL_3158378	Europe	May, 21	Sweden	2021-05-29
EPI_ISL_3158379	Europe	May, 21	Sweden	2021-05-27
EPI_ISL_3158380	Europe	May, 21	Sweden	2021-05-27
EPI_ISL_3158381	Europe	May, 21	Sweden	2021-05-27
EPI_ISL_3158382	Europe	May, 21	Sweden	2021-05-27
EPI_ISL_3158383	Europe	May, 21	Sweden	2021-05-27
EPI_ISL_3158384	Europe	May, 21	Sweden	2021-05-27
EPI_ISL_3158385	Europe	May, 21	Sweden	2021-05-27
EPI_ISL_3158386	Europe	May, 21	Sweden	2021-05-29
EPI_ISL_3158387	Europe	May, 21	Sweden	2021-05-28
EPI_ISL_3158388	Europe	May, 21	Sweden	2021-05-26
EPI_ISL_3158389	Europe	May, 21	Sweden	2021-05-28
EPI_ISL_3158390	Europe	Jun, 21	Sweden	2021-06-01
EPI_ISL_3158391	Europe	May, 21	Sweden	2021-05-28
EPI_ISL_3158392	Europe	May, 21	Sweden	2021-05-26
EPI_ISL_3158393	Europe	Jun, 21	Sweden	2021-06-01
EPI_ISL_3158394	Europe	Jun, 21	Sweden	2021-06-01
EPI_ISL_3158395	Europe	May, 21	Sweden	2021-05-28
EPI_ISL_3158396	Europe	May, 21	Sweden	2021-05-26
EPI_ISL_3158397	Europe	Jun, 21	Sweden	2021-06-01
EPI_ISL_3158398	Europe	Jun, 21	Sweden	2021-06-01
EPI_ISL_3158399	Europe	Jun, 21	Sweden	2021-06-01
EPI_ISL_3158400	Europe	Jun, 21	Sweden	2021-06-01
EPI_ISL_3158401	Europe	May, 21	Sweden	2021-05-29
EPI_ISL_3158402	Europe	Jun, 21	Sweden	2021-06-01
EPI_ISL_3158403	Europe	May, 21	Sweden	2021-05-29
EPI_ISL_3158404	Europe	May, 21	Sweden	2021-05-28
EPI_ISL_3158405	Europe	May, 21	Sweden	2021-05-29
EPI_ISL_3158406	Europe	May, 21	Sweden	2021-05-29
EPI_ISL_3158407	Europe	May, 21	Sweden	2021-05-28
EPI_ISL_3158408	Europe	Jun, 21	Sweden	2021-06-01
EPI_ISL_3158409	Europe	May, 21	Sweden	2021-05-28
EPI_ISL_3158410	Europe	May, 21	Sweden	2021-05-28
EPI_ISL_3158412	Europe	May, 21	Sweden	2021-05-20
EPI_ISL_3158413	Europe	May, 21	Sweden	2021-05-21
EPI_ISL_3158415	Europe	May, 21	Sweden	2021-05-21
EPI_ISL_3158416	Europe	May, 21	Sweden	2021-05-21
EPI_ISL_3158417	Europe	May, 21	Sweden	2021-05-15
EPI_ISL_3158418	Europe	May, 21	Sweden	2021-05-21
EPI_ISL_3158419	Europe	May, 21	Sweden	2021-05-21
EPI_ISL_3158420	Europe	May, 21	Sweden	2021-05-21
EPI_ISL_3158421	Europe	May, 21	Sweden	2021-05-18
EPI_ISL_3158422	Europe	May, 21	Sweden	2021-05-17
EPI_ISL_3158423	Europe	May, 21	Sweden	2021-05-21
EPI_ISL_3158424	Europe	May, 21	Sweden	2021-05-17
EPI_ISL_3158425	Europe	May, 21	Sweden	2021-05-18
EPI_ISL_3158426	Europe	May, 21	Sweden	2021-05-17
EPI_ISL_3158428	Europe	May, 21	Sweden	2021-05-21
EPI_ISL_3158429	Europe	May, 21	Sweden	2021-05-21
EPI_ISL_3158430	Europe	May, 21	Sweden	2021-05-17
EPI_ISL_3158431	Europe	May, 21	Sweden	2021-05-18
EPI_ISL_3158432	Europe	May, 21	Sweden	2021-05-18
EPI_ISL_3158433	Europe	May, 21	Sweden	2021-05-21
EPI_ISL_3158434	Europe	May, 21	Sweden	2021-05-18
EPI_ISL_3158435	Europe	May, 21	Sweden	2021-05-21
EPI_ISL_3158436	Europe	May, 21	Sweden	2021-05-18
EPI_ISL_3158437	Europe	May, 21	Sweden	2021-05-18
EPI_ISL_3158438	Europe	May, 21	Sweden	2021-05-18
EPI_ISL_3158439	Europe	May, 21	Sweden	2021-05-17
EPI_ISL_3158440	Europe	May, 21	Sweden	2021-05-17
EPI_ISL_3158441	Europe	May, 21	Sweden	2021-05-15
EPI_ISL_3158442	Europe	May, 21	Sweden	2021-05-21
EPI_ISL_3158443	Europe	May, 21	Sweden	2021-05-17
EPI_ISL_3158444	Europe	May, 21	Sweden	2021-05-20
EPI_ISL_3158445	Europe	May, 21	Sweden	2021-05-17
EPI_ISL_3158446	Europe	May, 21	Sweden	2021-05-18
EPI_ISL_3158447	Europe	May, 21	Sweden	2021-05-20
EPI_ISL_3158448	Europe	May, 21	Sweden	2021-05-20
EPI_ISL_3158449	Europe	May, 21	Sweden	2021-05-21
EPI_ISL_3158450	Europe	May, 21	Sweden	2021-05-17
EPI_ISL_3158451	Europe	May, 21	Sweden	2021-05-20
EPI_ISL_3158452	Europe	May, 21	Sweden	2021-05-15
EPI_ISL_3158453	Europe	Jul, 21	Sweden	2021-07-14
EPI_ISL_3158454	Europe	Jul, 21	Sweden	2021-07-12
EPI_ISL_3158455	Europe	Jul, 21	Sweden	2021-07-12
EPI_ISL_3158456	Europe	Jul, 21	Sweden	2021-07-12
EPI_ISL_3158457	Europe	Jul, 21	Sweden	2021-07-07
EPI_ISL_3158458	Europe	Jul, 21	Sweden	2021-07-08
EPI_ISL_3158459	Europe	Jul, 21	Sweden	2021-07-08
EPI_ISL_3158460	Europe	Jul, 21	Sweden	2021-07-07
EPI_ISL_3158461	Europe	Jul, 21	Sweden	2021-07-12
EPI_ISL_3158462	Europe	Jul, 21	Sweden	2021-07-13
EPI_ISL_3158463	Europe	Jul, 21	Sweden	2021-07-13
EPI_ISL_3158464	Europe	Jul, 21	Sweden	2021-07-13
EPI_ISL_3158465	Europe	Jul, 21	Sweden	2021-07-13
EPI_ISL_3158466	Europe	Jul, 21	Sweden	2021-07-12
EPI_ISL_3158485	Europe	Jun, 21	Sweden	2021-06-11
EPI_ISL_3158486	Europe	Jun, 21	Sweden	2021-06-11
EPI_ISL_3158487	Europe	Jun, 21	Sweden	2021-06-11
EPI_ISL_3158488	Europe	Jun, 21	Sweden	2021-06-11
EPI_ISL_3158489	Europe	Jun, 21	Sweden	2021-06-11
EPI_ISL_3158490	Europe	Jun, 21	Sweden	2021-06-11
EPI_ISL_3158491	Europe	May, 21	Sweden	2021-05-25
EPI_ISL_3158492	Europe	May, 21	Sweden	2021-05-25
EPI_ISL_3158493	Europe	May, 21	Sweden	2021-05-19
EPI_ISL_3158494	Europe	May, 21	Sweden	2021-05-14
EPI_ISL_3158495	Europe	May, 21	Sweden	2021-05-24
EPI_ISL_3158496	Europe	May, 21	Sweden	2021-05-24
EPI_ISL_3158497	Europe	May, 21	Sweden	2021-05-24
EPI_ISL_3158498	Europe	May, 21	Sweden	2021-05-24
EPI_ISL_3158499	Europe	May, 21	Sweden	2021-05-24
EPI_ISL_3158500	Europe	May, 21	Sweden	2021-05-21
EPI_ISL_3158501	Europe	May, 21	Sweden	2021-05-21
EPI_ISL_3158502	Europe	May, 21	Sweden	2021-05-21
EPI_ISL_3158503	Europe	May, 21	Sweden	2021-05-21
EPI_ISL_3158504	Europe	May, 21	Sweden	2021-05-21
EPI_ISL_3158505	Europe	May, 21	Sweden	2021-05-21
EPI_ISL_3158506	Europe	May, 21	Sweden	2021-05-21
EPI_ISL_3158507	Europe	May, 21	Sweden	2021-05-21
EPI_ISL_3158508	Europe	May, 21	Sweden	2021-05-21
EPI_ISL_3158509	Europe	May, 21	Sweden	2021-05-25
EPI_ISL_3158510	Europe	May, 21	Sweden	2021-05-21
EPI_ISL_3158511	Europe	May, 21	Sweden	2021-05-25
EPI_ISL_3158512	Europe	May, 21	Sweden	2021-05-21
EPI_ISL_3158513	Europe	May, 21	Sweden	2021-05-21
EPI_ISL_3158514	Europe	May, 21	Sweden	2021-05-21
EPI_ISL_3158515	Europe	May, 21	Sweden	2021-05-21
EPI_ISL_3158516	Europe	May, 21	Sweden	2021-05-21
EPI_ISL_3158517	Europe	May, 21	Sweden	2021-05-21
EPI_ISL_3158518	Europe	May, 21	Sweden	2021-05-21
EPI_ISL_3158519	Europe	May, 21	Sweden	2021-05-21
EPI_ISL_3158520	Europe	May, 21	Sweden	2021-05-21
EPI_ISL_3158521	Europe	May, 21	Sweden	2021-05-21
EPI_ISL_3158522	Europe	May, 21	Sweden	2021-05-21
EPI_ISL_3158523	Europe	May, 21	Sweden	2021-05-21
EPI_ISL_3158524	Europe	May, 21	Sweden	2021-05-21
EPI_ISL_3158525	Europe	May, 21	Sweden	2021-05-21
EPI_ISL_3158526	Europe	May, 21	Sweden	2021-05-21
EPI_ISL_3158527	Europe	May, 21	Sweden	2021-05-21
EPI_ISL_3158528	Europe	May, 21	Sweden	2021-05-21
EPI_ISL_3158529	Europe	May, 21	Sweden	2021-05-21
EPI_ISL_3158533	Europe	May, 21	Sweden	2021-05-31
EPI_ISL_3158534	Europe	May, 21	Sweden	2021-05-31
EPI_ISL_3158535	Europe	Jul, 21	Sweden	2021-07-06
EPI_ISL_3158536	Europe	Jul, 21	Sweden	2021-07-05
EPI_ISL_3158537	Europe	Jul, 21	Sweden	2021-07-05
EPI_ISL_3158538	Europe	May, 21	Sweden	2021-05-31
EPI_ISL_3158539	Europe	May, 21	Sweden	2021-05-31
EPI_ISL_3158540	Europe	May, 21	Sweden	2021-05-31
EPI_ISL_3158541	Europe	May, 21	Sweden	2021-05-31
EPI_ISL_3158542	Europe	Jun, 21	Sweden	2021-06-30
EPI_ISL_3158543	Europe	Jul, 21	Sweden	2021-07-05
EPI_ISL_3158544	Europe	Jun, 21	Sweden	2021-06-30
EPI_ISL_3158545	Europe	Jun, 21	Sweden	2021-06-30
EPI_ISL_3158546	Europe	Jul, 21	Sweden	2021-07-02
EPI_ISL_3158547	Europe	Jul, 21	Sweden	2021-07-01
EPI_ISL_3158548	Europe	Jul, 21	Sweden	2021-07-01
EPI_ISL_3158549	Europe	Jul, 21	Sweden	2021-07-05
EPI_ISL_3158550	Europe	Jul, 21	Sweden	2021-07-05
EPI_ISL_3158551	Europe	Jul, 21	Sweden	2021-07-02
EPI_ISL_3158552	Europe	Jul, 21	Sweden	2021-07-06
EPI_ISL_3158553	Europe	Jul, 21	Sweden	2021-07-06
EPI_ISL_3158554	Europe	Jul, 21	Sweden	2021-07-01
EPI_ISL_3158555	Europe	Jul, 21	Sweden	2021-07-06
EPI_ISL_3158556	Europe	Jul, 21	Sweden	2021-07-02
EPI_ISL_3158557	Europe	Jul, 21	Sweden	2021-07-01
EPI_ISL_3158558	Europe	Jul, 21	Sweden	2021-07-02
EPI_ISL_3158559	Europe	Jul, 21	Sweden	2021-07-02
EPI_ISL_3158560	Europe	Jul, 21	Sweden	2021-07-01
EPI_ISL_3158561	Europe	Jul, 21	Sweden	2021-07-05
EPI_ISL_3158562	Europe	Jul, 21	Sweden	2021-07-05
EPI_ISL_3158563	Europe	Jul, 21	Sweden	2021-07-05
EPI_ISL_3158564	Europe	Jul, 21	Sweden	2021-07-01
EPI_ISL_3158565	Europe	Jul, 21	Sweden	2021-07-02
EPI_ISL_3158566	Europe	Jul, 21	Sweden	2021-07-10
EPI_ISL_3158567	Europe	Jul, 21	Sweden	2021-07-10
EPI_ISL_3158568	Europe	Jul, 21	Sweden	2021-07-09
EPI_ISL_3158569	Europe	Jul, 21	Sweden	2021-07-09
EPI_ISL_3158570	Europe	Jul, 21	Sweden	2021-07-12
EPI_ISL_3158571	Europe	Jul, 21	Sweden	2021-07-12
EPI_ISL_3158572	Europe	May, 21	Sweden	2021-05-26
EPI_ISL_3158573	Europe	May, 21	Sweden	2021-05-28
EPI_ISL_3158574	Europe	May, 21	Sweden	2021-05-26
EPI_ISL_3158575	Europe	May, 21	Sweden	2021-05-26
EPI_ISL_3158576	Europe	May, 21	Sweden	2021-05-28
EPI_ISL_3158577	Europe	May, 21	Sweden	2021-05-26
EPI_ISL_3158578	Europe	May, 21	Sweden	2021-05-26
EPI_ISL_3158579	Europe	May, 21	Sweden	2021-05-28
EPI_ISL_3158580	Europe	May, 21	Sweden	2021-05-26
EPI_ISL_3158581	Europe	Jul, 21	Sweden	2021-07-12
EPI_ISL_3158582	Europe	Jul, 21	Sweden	2021-07-13
EPI_ISL_3158583	Europe	Jul, 21	Sweden	2021-07-14
EPI_ISL_3158584	Europe	Jul, 21	Sweden	2021-07-14
EPI_ISL_3158585	Europe	Jul, 21	Sweden	2021-07-14
EPI_ISL_3158586	Europe	Jul, 21	Sweden	2021-07-12
EPI_ISL_3158587	Europe	Jul, 21	Sweden	2021-07-12
EPI_ISL_3158588	Europe	Jul, 21	Sweden	2021-07-07
EPI_ISL_3158589	Europe	Jul, 21	Sweden	2021-07-12
EPI_ISL_3158590	Europe	Jul, 21	Sweden	2021-07-12
EPI_ISL_3158591	Europe	Jul, 21	Sweden	2021-07-14
EPI_ISL_3158592	Europe	Jul, 21	Sweden	2021-07-14
EPI_ISL_3158593	Europe	Jul, 21	Sweden	2021-07-14
EPI_ISL_3158594	Europe	Jul, 21	Sweden	2021-07-12
EPI_ISL_3158595	Europe	May, 21	Sweden	2021-05-21
EPI_ISL_3158596	Europe	May, 21	Sweden	2021-05-21
EPI_ISL_3158597	Europe	May, 21	Sweden	2021-05-21
EPI_ISL_3158598	Europe	May, 21	Sweden	2021-05-21
EPI_ISL_3158599	Europe	May, 21	Sweden	2021-05-21
EPI_ISL_3158600	Europe	May, 21	Sweden	2021-05-21
EPI_ISL_3158601	Europe	May, 21	Sweden	2021-05-28
EPI_ISL_3158602	Europe	May, 21	Sweden	2021-05-28
EPI_ISL_3158603	Europe	May, 21	Sweden	2021-05-26
EPI_ISL_3158604	Europe	May, 21	Sweden	2021-05-28
EPI_ISL_3158605	Europe	May, 21	Sweden	2021-05-26
EPI_ISL_3158606	Europe	May, 21	Sweden	2021-05-26
EPI_ISL_3158607	Europe	May, 21	Sweden	2021-05-28
EPI_ISL_3158608	Europe	May, 21	Sweden	2021-05-21
EPI_ISL_3158609	Europe	May, 21	Sweden	2021-05-21
EPI_ISL_3158610	Europe	May, 21	Sweden	2021-05-24
EPI_ISL_3158611	Europe	May, 21	Sweden	2021-05-24
EPI_ISL_3158612	Europe	May, 21	Sweden	2021-05-21
EPI_ISL_3158613	Europe	May, 21	Sweden	2021-05-21
EPI_ISL_3158614	Europe	May, 21	Sweden	2021-05-21
EPI_ISL_3158615	Europe	May, 21	Sweden	2021-05-21
EPI_ISL_3158616	Europe	May, 21	Sweden	2021-05-21
EPI_ISL_3158617	Europe	May, 21	Sweden	2021-05-21
EPI_ISL_3158618	Europe	May, 21	Sweden	2021-05-21
EPI_ISL_3158619	Europe	May, 21	Sweden	2021-05-21
EPI_ISL_3158620	Europe	May, 21	Sweden	2021-05-21
EPI_ISL_3158621	Europe	May, 21	Sweden	2021-05-21
EPI_ISL_3158622	Europe	May, 21	Sweden	2021-05-21
EPI_ISL_3158623	Europe	May, 21	Sweden	2021-05-21
EPI_ISL_3158624	Europe	May, 21	Sweden	2021-05-21
EPI_ISL_3158625	Europe	May, 21	Sweden	2021-05-21
EPI_ISL_3158626	Europe	May, 21	Sweden	2021-05-21
EPI_ISL_3158627	Europe	May, 21	Sweden	2021-05-21
EPI_ISL_3158628	Europe	May, 21	Sweden	2021-05-21
EPI_ISL_3158638	Europe	Jul, 21	Sweden	2021-07-01
EPI_ISL_3158639	Europe	Jun, 21	Sweden	2021-06-01
EPI_ISL_3158640	Europe	Jun, 21	Sweden	2021-06-01
EPI_ISL_3158641	Europe	Jun, 21	Sweden	2021-06-01
EPI_ISL_3158642	Europe	Jun, 21	Sweden	2021-06-01
EPI_ISL_3158643	Europe	Jun, 21	Sweden	2021-06-30
EPI_ISL_3158644	Europe	Jul, 21	Sweden	2021-07-05
EPI_ISL_3158645	Europe	Jul, 21	Sweden	2021-07-06
EPI_ISL_3158646	Europe	Jul, 21	Sweden	2021-07-06
EPI_ISL_3158647	Europe	Jul, 21	Sweden	2021-07-06
EPI_ISL_3158648	Europe	Jun, 21	Sweden	2021-06-30
EPI_ISL_3158649	Europe	Jul, 21	Sweden	2021-07-02
EPI_ISL_3158650	Europe	Jul, 21	Sweden	2021-07-01
EPI_ISL_3158651	Europe	Jul, 21	Sweden	2021-07-06
EPI_ISL_3158652	Europe	Jun, 21	Sweden	2021-06-30
EPI_ISL_3158653	Europe	Jun, 21	Sweden	2021-06-30
EPI_ISL_3158654	Europe	Jun, 21	Sweden	2021-06-30
EPI_ISL_3158655	Europe	Jun, 21	Sweden	2021-06-29
EPI_ISL_3158656	Europe	Jun, 21	Sweden	2021-06-30
EPI_ISL_3158657	Europe	Jun, 21	Sweden	2021-06-30
EPI_ISL_3158658	Europe	Jul, 21	Sweden	2021-07-02
EPI_ISL_3158659	Europe	Jul, 21	Sweden	2021-07-05
EPI_ISL_3158660	Europe	Jul, 21	Sweden	2021-07-03
EPI_ISL_3158661	Europe	Jul, 21	Sweden	2021-07-06
EPI_ISL_3158662	Europe	Jul, 21	Sweden	2021-07-03
EPI_ISL_3158663	Europe	Jul, 21	Sweden	2021-07-06
EPI_ISL_3158664	Europe	Jul, 21	Sweden	2021-07-05
EPI_ISL_3158665	Europe	Jul, 21	Sweden	2021-07-02
EPI_ISL_3158666	Europe	Jul, 21	Sweden	2021-07-02
EPI_ISL_3158667	Europe	Jul, 21	Sweden	2021-07-02
EPI_ISL_3158668	Europe	Jul, 21	Sweden	2021-07-01
EPI_ISL_3158669	Europe	Jul, 21	Sweden	2021-07-01
EPI_ISL_3158670	Europe	Jul, 21	Sweden	2021-07-09
EPI_ISL_3158671	Europe	Jul, 21	Sweden	2021-07-09
EPI_ISL_3158672	Europe	Jul, 21	Sweden	2021-07-10
EPI_ISL_3158673	Europe	Jul, 21	Sweden	2021-07-10
EPI_ISL_3158674	Europe	Jul, 21	Sweden	2021-07-09
EPI_ISL_3158675	Europe	Jul, 21	Sweden	2021-07-10
EPI_ISL_3158676	Europe	Jul, 21	Sweden	2021-07-10
EPI_ISL_3158677	Europe	May, 21	Sweden	2021-05-26
EPI_ISL_3158678	Europe	May, 21	Sweden	2021-05-26
EPI_ISL_3158679	Europe	May, 21	Sweden	2021-05-28
EPI_ISL_3158680	Europe	May, 21	Sweden	2021-05-26
EPI_ISL_3158681	Europe	May, 21	Sweden	2021-05-26
EPI_ISL_3158682	Europe	May, 21	Sweden	2021-05-28
EPI_ISL_3158683	Europe	May, 21	Sweden	2021-05-18
EPI_ISL_3158684	Europe	May, 21	Sweden	2021-05-21
EPI_ISL_3158685	Europe	May, 21	Sweden	2021-05-21
EPI_ISL_3158686	Europe	May, 21	Sweden	2021-05-21
EPI_ISL_3158687	Europe	May, 21	Sweden	2021-05-21
EPI_ISL_3158688	Europe	May, 21	Sweden	2021-05-21
EPI_ISL_3158689	Europe	May, 21	Sweden	2021-05-21
EPI_ISL_3158690	Europe	May, 21	Sweden	2021-05-21
EPI_ISL_3158691	Europe	May, 21	Sweden	2021-05-21
EPI_ISL_3158692	Europe	May, 21	Sweden	2021-05-16
EPI_ISL_3158693	Europe	May, 21	Sweden	2021-05-26
EPI_ISL_3158694	Europe	May, 21	Sweden	2021-05-26
EPI_ISL_3158695	Europe	May, 21	Sweden	2021-05-26
EPI_ISL_3158696	Europe	May, 21	Sweden	2021-05-26
EPI_ISL_3158697	Europe	May, 21	Sweden	2021-05-26
EPI_ISL_3158715	Europe	Jul, 21	Sweden	2021-07-07
EPI_ISL_3158716	Europe	Jul, 21	Sweden	2021-07-07
EPI_ISL_3158717	Europe	Jul, 21	Sweden	2021-07-07
EPI_ISL_3158718	Europe	Jul, 21	Sweden	2021-07-07
EPI_ISL_3158719	Europe	Jul, 21	Sweden	2021-07-08
EPI_ISL_3158720	Europe	Jul, 21	Sweden	2021-07-08
EPI_ISL_3158721	Europe	Jul, 21	Sweden	2021-07-12
EPI_ISL_3158722	Europe	Jul, 21	Sweden	2021-07-12
EPI_ISL_3158723	Europe	Jul, 21	Sweden	2021-07-12
EPI_ISL_3158724	Europe	Jul, 21	Sweden	2021-07-14
EPI_ISL_3158725	Europe	Jul, 21	Sweden	2021-07-12
EPI_ISL_3158726	Europe	Jul, 21	Sweden	2021-07-12
EPI_ISL_3158727	Europe	Jul, 21	Sweden	2021-07-13
EPI_ISL_3158728	Europe	Jul, 21	Sweden	2021-07-12
EPI_ISL_3158729	Europe	Jul, 21	Sweden	2021-07-12
EPI_ISL_3158730	Europe	Jul, 21	Sweden	2021-07-12
EPI_ISL_3158731	Europe	Jul, 21	Sweden	2021-07-12
EPI_ISL_3158732	Europe	Jul, 21	Sweden	2021-07-12
EPI_ISL_3158733	Europe	Jul, 21	Sweden	2021-07-14
EPI_ISL_3158734	Europe	Jul, 21	Sweden	2021-07-16
EPI_ISL_3158735	Europe	Jul, 21	Sweden	2021-07-15
EPI_ISL_3158736	Europe	Jul, 21	Sweden	2021-07-16
EPI_ISL_3158737	Europe	Jul, 21	Sweden	2021-07-16
EPI_ISL_3158738	Europe	Jul, 21	Sweden	2021-07-15
EPI_ISL_3158739	Europe	Jul, 21	Sweden	2021-07-15
EPI_ISL_3158740	Europe	Jul, 21	Sweden	2021-07-16
EPI_ISL_3158741	Europe	Jul, 21	Sweden	2021-07-16
EPI_ISL_3158742	Europe	Jul, 21	Sweden	2021-07-16
EPI_ISL_3158743	Europe	Jul, 21	Sweden	2021-07-15
EPI_ISL_3158744	Europe	Jul, 21	Sweden	2021-07-15
EPI_ISL_3158745	Europe	Jul, 21	Sweden	2021-07-08
EPI_ISL_3158746	Europe	Jul, 21	Sweden	2021-07-08
EPI_ISL_3158747	Europe	May, 21	Sweden	2021-05-24
EPI_ISL_3158748	Europe	May, 21	Sweden	2021-05-24
EPI_ISL_3158749	Europe	May, 21	Sweden	2021-05-24
EPI_ISL_3158750	Europe	May, 21	Sweden	2021-05-24
EPI_ISL_3158751	Europe	May, 21	Sweden	2021-05-24
EPI_ISL_3158752	Europe	May, 21	Sweden	2021-05-28
EPI_ISL_3158753	Europe	May, 21	Sweden	2021-05-26
EPI_ISL_3158754	Europe	May, 21	Sweden	2021-05-28
EPI_ISL_3158755	Europe	May, 21	Sweden	2021-05-21
EPI_ISL_3158756	Europe	May, 21	Sweden	2021-05-21
EPI_ISL_3158757	Europe	May, 21	Sweden	2021-05-21
EPI_ISL_3158758	Europe	May, 21	Sweden	2021-05-21
EPI_ISL_3158759	Europe	May, 21	Sweden	2021-05-21
EPI_ISL_3158760	Europe	May, 21	Sweden	2021-05-24
EPI_ISL_3158761	Europe	May, 21	Sweden	2021-05-21
EPI_ISL_3158762	Europe	May, 21	Sweden	2021-05-21
EPI_ISL_3158763	Europe	May, 21	Sweden	2021-05-21
EPI_ISL_3158764	Europe	May, 21	Sweden	2021-05-21
EPI_ISL_3158765	Europe	May, 21	Sweden	2021-05-21
EPI_ISL_3158766	Europe	May, 21	Sweden	2021-05-21
EPI_ISL_3158767	Europe	May, 21	Sweden	2021-05-21
EPI_ISL_3158768	Europe	May, 21	Sweden	2021-05-21
EPI_ISL_3158769	Europe	May, 21	Sweden	2021-05-21
EPI_ISL_3158770	Europe	May, 21	Sweden	2021-05-21
EPI_ISL_3158771	Europe	May, 21	Sweden	2021-05-21
EPI_ISL_3158772	Europe	May, 21	Sweden	2021-05-21
EPI_ISL_3158773	Europe	Jun, 21	Sweden	2021-06-19
EPI_ISL_3158774	Europe	Jun, 21	Sweden	2021-06-14
EPI_ISL_3158775	Europe	May, 21	Sweden	2021-05-13
EPI_ISL_3158776	Europe	May, 21	Sweden	2021-05-13
EPI_ISL_3158777	Europe	May, 21	Sweden	2021-05-14
EPI_ISL_3158778	Europe	May, 21	Sweden	2021-05-14
EPI_ISL_3158779	Europe	May, 21	Sweden	2021-05-14
EPI_ISL_3158780	Europe	May, 21	Sweden	2021-05-14
EPI_ISL_3158781	Europe	May, 21	Sweden	2021-05-14
EPI_ISL_3158782	Europe	May, 21	Sweden	2021-05-14
EPI_ISL_3158783	Europe	May, 21	Sweden	2021-05-14
EPI_ISL_3158784	Europe	May, 21	Sweden	2021-05-14
EPI_ISL_3158786	Europe	May, 21	Sweden	2021-05-14
EPI_ISL_3158787	Europe	May, 21	Sweden	2021-05-14
EPI_ISL_3158788	Europe	May, 21	Sweden	2021-05-14
EPI_ISL_3158789	Europe	May, 21	Sweden	2021-05-25
EPI_ISL_3158790	Europe	May, 21	Sweden	2021-05-19
EPI_ISL_3158791	Europe	May, 21	Sweden	2021-05-19
EPI_ISL_3158792	Europe	May, 21	Sweden	2021-05-25
EPI_ISL_3158793	Europe	May, 21	Sweden	2021-05-24
EPI_ISL_3158794	Europe	May, 21	Sweden	2021-05-14
EPI_ISL_3158795	Europe	May, 21	Sweden	2021-05-14
EPI_ISL_3158796	Europe	May, 21	Sweden	2021-05-14
EPI_ISL_3158797	Europe	May, 21	Sweden	2021-05-14
EPI_ISL_3158798	Europe	May, 21	Sweden	2021-05-25
EPI_ISL_3158799	Europe	May, 21	Sweden	2021-05-24
EPI_ISL_3158800	Europe	May, 21	Sweden	2021-05-25
EPI_ISL_3158801	Europe	May, 21	Sweden	2021-05-24
EPI_ISL_3158802	Europe	May, 21	Sweden	2021-05-24
EPI_ISL_3158803	Europe	May, 21	Sweden	2021-05-21
EPI_ISL_3158804	Europe	May, 21	Sweden	2021-05-21
EPI_ISL_3158805	Europe	May, 21	Sweden	2021-05-21
EPI_ISL_3158825	Europe	Jul, 21	Sweden	2021-07-01
EPI_ISL_3158826	Europe	Jul, 21	Sweden	2021-07-06
EPI_ISL_3158827	Europe	Jul, 21	Sweden	2021-07-01
EPI_ISL_3158828	Europe	Jul, 21	Sweden	2021-07-01
EPI_ISL_3158829	Europe	Jun, 21	Sweden	2021-06-30
EPI_ISL_3158830	Europe	Jul, 21	Sweden	2021-07-01
EPI_ISL_3158831	Europe	Jul, 21	Sweden	2021-07-02
EPI_ISL_3158832	Europe	Jul, 21	Sweden	2021-07-01
EPI_ISL_3158833	Europe	Jul, 21	Sweden	2021-07-01
EPI_ISL_3158834	Europe	Jul, 21	Sweden	2021-07-06
EPI_ISL_3158835	Europe	Jun, 21	Sweden	2021-06-29
EPI_ISL_3158836	Europe	Jun, 21	Sweden	2021-06-29
EPI_ISL_3158837	Europe	Jun, 21	Sweden	2021-06-29
EPI_ISL_3158838	Europe	Jun, 21	Sweden	2021-06-28
EPI_ISL_3158839	Europe	Jun, 21	Sweden	2021-06-28
EPI_ISL_3158840	Europe	Jun, 21	Sweden	2021-06-29
EPI_ISL_3158841	Europe	Jul, 21	Sweden	2021-07-02
EPI_ISL_3158842	Europe	Jul, 21	Sweden	2021-07-02
EPI_ISL_3158843	Europe	Jul, 21	Sweden	2021-07-01
EPI_ISL_3158844	Europe	Jun, 21	Sweden	2021-06-30
EPI_ISL_3158845	Europe	Jul, 21	Sweden	2021-07-02
EPI_ISL_3158846	Europe	Jul, 21	Sweden	2021-07-01
EPI_ISL_3158847	Europe	Jul, 21	Sweden	2021-07-02
EPI_ISL_3158848	Europe	Jul, 21	Sweden	2021-07-05
EPI_ISL_3158849	Europe	Jul, 21	Sweden	2021-07-05
EPI_ISL_3158850	Europe	Jul, 21	Sweden	2021-07-02
EPI_ISL_3158851	Europe	Jul, 21	Sweden	2021-07-01
EPI_ISL_3158852	Europe	Jul, 21	Sweden	2021-07-05
EPI_ISL_3158853	Europe	Jul, 21	Sweden	2021-07-05
EPI_ISL_3158854	Europe	Jul, 21	Sweden	2021-07-05
EPI_ISL_3158855	Europe	Jul, 21	Sweden	2021-07-09
EPI_ISL_3158856	Europe	Jul, 21	Sweden	2021-07-09
EPI_ISL_3158857	Europe	May, 21	Sweden	2021-05-17
EPI_ISL_3158858	Europe	May, 21	Sweden	2021-05-28
EPI_ISL_3158859	Europe	May, 21	Sweden	2021-05-28
EPI_ISL_3158860	Europe	May, 21	Sweden	2021-05-28
EPI_ISL_3158861	Europe	May, 21	Sweden	2021-05-26
EPI_ISL_3158862	Europe	May, 21	Sweden	2021-05-24
EPI_ISL_3158863	Europe	May, 21	Sweden	2021-05-26
EPI_ISL_3158864	Europe	May, 21	Sweden	2021-05-28
EPI_ISL_3158865	Europe	May, 21	Sweden	2021-05-18
EPI_ISL_3158866	Europe	May, 21	Sweden	2021-05-17
EPI_ISL_3158867	Europe	May, 21	Sweden	2021-05-18
EPI_ISL_3158868	Europe	May, 21	Sweden	2021-05-21
EPI_ISL_3158869	Europe	May, 21	Sweden	2021-05-18
EPI_ISL_3158870	Europe	May, 21	Sweden	2021-05-17
EPI_ISL_3158871	Europe	May, 21	Sweden	2021-05-17
EPI_ISL_3158872	Europe	May, 21	Sweden	2021-05-17
EPI_ISL_3158873	Europe	May, 21	Sweden	2021-05-26
EPI_ISL_3158874	Europe	May, 21	Sweden	2021-05-26
EPI_ISL_3158875	Europe	May, 21	Sweden	2021-05-26
EPI_ISL_3158876	Europe	May, 21	Sweden	2021-05-26
EPI_ISL_3158877	Europe	May, 21	Sweden	2021-05-26
EPI_ISL_3158878	Europe	May, 21	Sweden	2021-05-26
EPI_ISL_3158879	Europe	May, 21	Sweden	2021-05-26
EPI_ISL_3158880	Europe	May, 21	Sweden	2021-05-26
EPI_ISL_3158881	Europe	May, 21	Sweden	2021-05-26
EPI_ISL_3158882	Europe	May, 21	Sweden	2021-05-26
EPI_ISL_3158883	Europe	May, 21	Sweden	2021-05-26
EPI_ISL_3158884	Europe	May, 21	Sweden	2021-05-26
EPI_ISL_3158885	Europe	May, 21	Sweden	2021-05-26
EPI_ISL_3158886	Europe	May, 21	Sweden	2021-05-26
EPI_ISL_3158887	Europe	May, 21	Sweden	2021-05-26
EPI_ISL_3158888	Europe	May, 21	Sweden	2021-05-26
EPI_ISL_3158889	Europe	May, 21	Sweden	2021-05-26
EPI_ISL_3158890	Europe	May, 21	Sweden	2021-05-26
EPI_ISL_3158891	Europe	May, 21	Sweden	2021-05-26
EPI_ISL_3158892	Europe	May, 21	Sweden	2021-05-26
EPI_ISL_3158893	Europe	May, 21	Sweden	2021-05-26
EPI_ISL_3158894	Europe	May, 21	Sweden	2021-05-26
EPI_ISL_3158895	Europe	May, 21	Sweden	2021-05-26
EPI_ISL_3158896	Europe	May, 21	Sweden	2021-05-26
EPI_ISL_3158897	Europe	May, 21	Sweden	2021-05-26
EPI_ISL_3158898	Europe	May, 21	Sweden	2021-05-26
EPI_ISL_3158899	Europe	May, 21	Sweden	2021-05-26
EPI_ISL_3158900	Europe	May, 21	Sweden	2021-05-26
EPI_ISL_3158901	Europe	May, 21	Sweden	2021-05-26
EPI_ISL_3158902	Europe	May, 21	Sweden	2021-05-26
EPI_ISL_3158903	Europe	May, 21	Sweden	2021-05-26
EPI_ISL_3158904	Europe	May, 21	Sweden	2021-05-26
EPI_ISL_3158909	Europe	Jul, 21	Sweden	2021-07-13
EPI_ISL_3158910	Europe	Jul, 21	Sweden	2021-07-14
EPI_ISL_3158911	Europe	Jul, 21	Sweden	2021-07-14
EPI_ISL_3158912	Europe	Jul, 21	Sweden	2021-07-14
EPI_ISL_3158913	Europe	Jul, 21	Sweden	2021-07-12
EPI_ISL_3158914	Europe	Jul, 21	Sweden	2021-07-12
EPI_ISL_3158915	Europe	Jul, 21	Sweden	2021-07-12
EPI_ISL_3158916	Europe	Jul, 21	Sweden	2021-07-12
EPI_ISL_3158917	Europe	Jul, 21	Sweden	2021-07-16
EPI_ISL_3158918	Europe	Jul, 21	Sweden	2021-07-15
EPI_ISL_3158919	Europe	Jul, 21	Sweden	2021-07-16
EPI_ISL_3158920	Europe	Jul, 21	Sweden	2021-07-16
EPI_ISL_3158921	Europe	Jul, 21	Sweden	2021-07-16
EPI_ISL_3158922	Europe	Jul, 21	Sweden	2021-07-16
EPI_ISL_3158923	Europe	May, 21	Sweden	2021-05-21
EPI_ISL_3158924	Europe	May, 21	Sweden	2021-05-24
EPI_ISL_3158925	Europe	May, 21	Sweden	2021-05-28
EPI_ISL_3158926	Europe	May, 21	Sweden	2021-05-24
EPI_ISL_3158927	Europe	May, 21	Sweden	2021-05-24
EPI_ISL_3158928	Europe	May, 21	Sweden	2021-05-21
EPI_ISL_3158929	Europe	May, 21	Sweden	2021-05-21
EPI_ISL_3158930	Europe	May, 21	Sweden	2021-05-21
EPI_ISL_3158931	Europe	May, 21	Sweden	2021-05-21
EPI_ISL_3158932	Europe	May, 21	Sweden	2021-05-21
EPI_ISL_3158933	Europe	May, 21	Sweden	2021-05-21
EPI_ISL_3158934	Europe	May, 21	Sweden	2021-05-21
EPI_ISL_3158935	Europe	May, 21	Sweden	2021-05-21
EPI_ISL_3158936	Europe	May, 21	Sweden	2021-05-21
EPI_ISL_3158937	Europe	May, 21	Sweden	2021-05-21
EPI_ISL_3158938	Europe	May, 21	Sweden	2021-05-21
EPI_ISL_3158939	Europe	May, 21	Sweden	2021-05-21
EPI_ISL_3158940	Europe	May, 21	Sweden	2021-05-21
EPI_ISL_3158941	Europe	May, 21	Sweden	2021-05-21
EPI_ISL_3158942	Europe	May, 21	Sweden	2021-05-21
EPI_ISL_3158943	Europe	May, 21	Sweden	2021-05-21
EPI_ISL_3158944	Europe	May, 21	Sweden	2021-05-21
EPI_ISL_3158945	Europe	May, 21	Sweden	2021-05-21
EPI_ISL_3158946	Europe	May, 21	Sweden	2021-05-21
EPI_ISL_3158947	Europe	May, 21	Sweden	2021-05-21
EPI_ISL_3158948	Europe	May, 21	Sweden	2021-05-17
EPI_ISL_3158952	Europe	May, 21	Sweden	2021-05-19
EPI_ISL_3158953	Europe	May, 21	Sweden	2021-05-19
EPI_ISL_3158954	Europe	May, 21	Sweden	2021-05-19
EPI_ISL_3158955	Europe	May, 21	Sweden	2021-05-19
EPI_ISL_3158956	Europe	May, 21	Sweden	2021-05-19
EPI_ISL_3158957	Europe	May, 21	Sweden	2021-05-21
EPI_ISL_3158958	Europe	May, 21	Sweden	2021-05-20
EPI_ISL_3158959	Europe	May, 21	Sweden	2021-05-21
EPI_ISL_3158960	Europe	May, 21	Sweden	2021-05-20
EPI_ISL_3158961	Europe	May, 21	Sweden	2021-05-21
EPI_ISL_3158962	Europe	May, 21	Sweden	2021-05-20
EPI_ISL_3158963	Europe	May, 21	Sweden	2021-05-21
EPI_ISL_3158964	Europe	May, 21	Sweden	2021-05-21
EPI_ISL_3158965	Europe	May, 21	Sweden	2021-05-20
EPI_ISL_3158966	Europe	May, 21	Sweden	2021-05-21
EPI_ISL_3158967	Europe	Jul, 21	Sweden	2021-07-05
EPI_ISL_3158968	Europe	Jul, 21	Sweden	2021-07-05
EPI_ISL_3158969	Europe	Jul, 21	Sweden	2021-07-05
EPI_ISL_3158970	Europe	Jun, 21	Sweden	2021-06-30
EPI_ISL_3158971	Europe	Jul, 21	Sweden	2021-07-05
EPI_ISL_3158972	Europe	Jul, 21	Sweden	2021-07-05
EPI_ISL_3158973	Europe	Jul, 21	Sweden	2021-07-05
EPI_ISL_3158974	Europe	Jul, 21	Sweden	2021-07-05
EPI_ISL_3158975	Europe	Jul, 21	Sweden	2021-07-02
EPI_ISL_3158976	Europe	Jul, 21	Sweden	2021-07-05
EPI_ISL_3158977	Europe	Jul, 21	Sweden	2021-07-05
EPI_ISL_3158978	Europe	Jul, 21	Sweden	2021-07-05
EPI_ISL_3158979	Europe	Jul, 21	Sweden	2021-07-05
EPI_ISL_3158980	Europe	Jul, 21	Sweden	2021-07-05
EPI_ISL_3158981	Europe	Jun, 21	Sweden	2021-06-30
EPI_ISL_3158982	Europe	Jul, 21	Sweden	2021-07-05
EPI_ISL_3158983	Europe	Jul, 21	Sweden	2021-07-09
EPI_ISL_3158984	Europe	Jul, 21	Sweden	2021-07-09
EPI_ISL_3158985	Europe	Jul, 21	Sweden	2021-07-08
EPI_ISL_3158986	Europe	Jul, 21	Sweden	2021-07-08
EPI_ISL_3158987	Europe	May, 21	Sweden	2021-05-21
EPI_ISL_3158988	Europe	May, 21	Sweden	2021-05-21
EPI_ISL_3158989	Europe	May, 21	Sweden	2021-05-20
EPI_ISL_3158990	Europe	May, 21	Sweden	2021-05-21
EPI_ISL_3158991	Europe	May, 21	Sweden	2021-05-21
EPI_ISL_3158992	Europe	May, 21	Sweden	2021-05-21
EPI_ISL_3158993	Europe	May, 21	Sweden	2021-05-20
EPI_ISL_3158994	Europe	May, 21	Sweden	2021-05-21
EPI_ISL_3158995	Europe	May, 21	Sweden	2021-05-21
EPI_ISL_3158996	Europe	May, 21	Sweden	2021-05-21
EPI_ISL_3158997	Europe	May, 21	Sweden	2021-05-21
EPI_ISL_3158998	Europe	May, 21	Sweden	2021-05-21
EPI_ISL_3158999	Europe	May, 21	Sweden	2021-05-21
EPI_ISL_3159000	Europe	May, 21	Sweden	2021-05-26
EPI_ISL_3159001	Europe	May, 21	Sweden	2021-05-26
EPI_ISL_3159002	Europe	May, 21	Sweden	2021-05-26
EPI_ISL_3159003	Europe	May, 21	Sweden	2021-05-26
EPI_ISL_3159004	Europe	May, 21	Sweden	2021-05-26
EPI_ISL_3159005	Europe	May, 21	Sweden	2021-05-26
EPI_ISL_3159006	Europe	May, 21	Sweden	2021-05-26
EPI_ISL_3159007	Europe	May, 21	Sweden	2021-05-26
EPI_ISL_3159008	Europe	May, 21	Sweden	2021-05-26
EPI_ISL_3159009	Europe	May, 21	Sweden	2021-05-26
EPI_ISL_3159010	Europe	May, 21	Sweden	2021-05-26
EPI_ISL_3159011	Europe	May, 21	Sweden	2021-05-26
EPI_ISL_3159012	Europe	May, 21	Sweden	2021-05-26
EPI_ISL_3159013	Europe	Jul, 21	Sweden	2021-07-06
EPI_ISL_3159014	Europe	Jul, 21	Sweden	2021-07-07
EPI_ISL_3159015	Europe	Jul, 21	Sweden	2021-07-07
EPI_ISL_3159016	Europe	Jul, 21	Sweden	2021-07-07
EPI_ISL_3159017	Europe	Jul, 21	Sweden	2021-07-07
EPI_ISL_3159018	Europe	Jul, 21	Sweden	2021-07-06
EPI_ISL_3159019	Europe	Jul, 21	Sweden	2021-07-12
EPI_ISL_3159020	Europe	Jul, 21	Sweden	2021-07-07
EPI_ISL_3159021	Europe	Jul, 21	Sweden	2021-07-12
EPI_ISL_3159022	Europe	Jul, 21	Sweden	2021-07-06
EPI_ISL_3159023	Europe	May, 21	Sweden	2021-05-18
EPI_ISL_3159024	Europe	Jul, 21	Sweden	2021-07-07
EPI_ISL_3159025	Europe	Jul, 21	Sweden	2021-07-07
EPI_ISL_3159026	Europe	Jul, 21	Sweden	2021-07-07
EPI_ISL_3159027	Europe	Jul, 21	Sweden	2021-07-07
EPI_ISL_3159028	Europe	Jul, 21	Sweden	2021-07-06
EPI_ISL_3159029	Europe	Jul, 21	Sweden	2021-07-06
EPI_ISL_3159030	Europe	Jul, 21	Sweden	2021-07-06
EPI_ISL_3159031	Europe	Jul, 21	Sweden	2021-07-06
EPI_ISL_3159032	Europe	Jul, 21	Sweden	2021-07-06
EPI_ISL_3159033	Europe	Jul, 21	Sweden	2021-07-08
EPI_ISL_3159034	Europe	Jul, 21	Sweden	2021-07-08
EPI_ISL_3159035	Europe	Jul, 21	Sweden	2021-07-08
EPI_ISL_3159036	Europe	Jul, 21	Sweden	2021-07-08
EPI_ISL_3159037	Europe	Jul, 21	Sweden	2021-07-08
EPI_ISL_3159038	Europe	Jul, 21	Sweden	2021-07-09
EPI_ISL_3159039	Europe	Jul, 21	Sweden	2021-07-09
EPI_ISL_3159040	Europe	Jul, 21	Sweden	2021-07-09
EPI_ISL_3159041	Europe	Jul, 21	Sweden	2021-07-09
EPI_ISL_3159042	Europe	Jul, 21	Sweden	2021-07-13
EPI_ISL_3159043	Europe	Jul, 21	Sweden	2021-07-13
EPI_ISL_3159044	Europe	Jul, 21	Sweden	2021-07-13
EPI_ISL_3159045	Europe	Jul, 21	Sweden	2021-07-13
EPI_ISL_3159046	Europe	Jul, 21	Sweden	2021-07-13
EPI_ISL_3159047	Europe	Jul, 21	Sweden	2021-07-14
EPI_ISL_3159048	Europe	Jul, 21	Sweden	2021-07-15
EPI_ISL_3159049	Europe	Jul, 21	Sweden	2021-07-15
EPI_ISL_3159050	Europe	Jul, 21	Sweden	2021-07-15
EPI_ISL_3159051	Europe	Jul, 21	Sweden	2021-07-15
EPI_ISL_3159052	Europe	Jul, 21	Sweden	2021-07-15
EPI_ISL_3159053	Europe	Jul, 21	Sweden	2021-07-15
EPI_ISL_3159054	Europe	Jul, 21	Sweden	2021-07-15
EPI_ISL_3159055	Europe	Jul, 21	Sweden	2021-07-12
EPI_ISL_3159056	Europe	Jul, 21	Sweden	2021-07-12
EPI_ISL_3159057	Europe	Jul, 21	Sweden	2021-07-12
EPI_ISL_3159058	Europe	Jul, 21	Sweden	2021-07-12
EPI_ISL_3159059	Europe	Jul, 21	Sweden	2021-07-12
EPI_ISL_3159060	Europe	Jul, 21	Sweden	2021-07-12
EPI_ISL_3159061	Europe	Jul, 21	Sweden	2021-07-12
EPI_ISL_3159062	Europe	Jul, 21	Sweden	2021-07-14
EPI_ISL_3159063	Europe	Jul, 21	Sweden	2021-07-14
EPI_ISL_3159064	Europe	Jul, 21	Sweden	2021-07-14
EPI_ISL_3159065	Europe	Jul, 21	Sweden	2021-07-16
EPI_ISL_3159066	Europe	Jul, 21	Sweden	2021-07-16
EPI_ISL_3159067	Europe	Jul, 21	Sweden	2021-07-16
EPI_ISL_3159068	Europe	Jul, 21	Sweden	2021-07-16
EPI_ISL_3159069	Europe	Jul, 21	Sweden	2021-07-16
EPI_ISL_3159070	Europe	Jul, 21	Sweden	2021-07-16
EPI_ISL_3159071	Europe	Jul, 21	Sweden	2021-07-16
EPI_ISL_3159072	Europe	Jul, 21	Sweden	2021-07-06
EPI_ISL_3159073	Europe	Jul, 21	Sweden	2021-07-08
EPI_ISL_3159074	Europe	Jul, 21	Sweden	2021-07-06
EPI_ISL_3159075	Europe	Jul, 21	Sweden	2021-07-06
EPI_ISL_3159076	Europe	Jul, 21	Sweden	2021-07-06
EPI_ISL_3159077	Europe	Jul, 21	Sweden	2021-07-07
EPI_ISL_3159078	Europe	Jul, 21	Sweden	2021-07-06
EPI_ISL_3159079	Europe	Jul, 21	Sweden	2021-07-05
EPI_ISL_3159080	Europe	Jul, 21	Sweden	2021-07-06
EPI_ISL_3159081	Europe	Jul, 21	Sweden	2021-07-09
EPI_ISL_3159082	Europe	Jul, 21	Sweden	2021-07-05
EPI_ISL_3159083	Europe	Jul, 21	Sweden	2021-07-07
EPI_ISL_3159084	Europe	Jul, 21	Sweden	2021-07-07
EPI_ISL_3159085	Europe	Jul, 21	Sweden	2021-07-07
EPI_ISL_3159086	Europe	Jul, 21	Sweden	2021-07-07
EPI_ISL_3159087	Europe	Jul, 21	Sweden	2021-07-05
EPI_ISL_3159088	Europe	Jul, 21	Sweden	2021-07-07
EPI_ISL_3159089	Europe	Jul, 21	Sweden	2021-07-05
EPI_ISL_3159090	Europe	Jul, 21	Sweden	2021-07-07
EPI_ISL_3159102	Europe	Jul, 21	Sweden	2021-07-15
EPI_ISL_3159103	Europe	Jul, 21	Sweden	2021-07-16
EPI_ISL_3159104	Europe	May, 21	Sweden	2021-05-12
EPI_ISL_3159105	Europe	May, 21	Sweden	2021-05-12
EPI_ISL_3159106	Europe	May, 21	Sweden	2021-05-12
EPI_ISL_3159107	Europe	May, 21	Sweden	2021-05-12
EPI_ISL_3159108	Europe	May, 21	Sweden	2021-05-12
EPI_ISL_3159109	Europe	May, 21	Sweden	2021-05-12
EPI_ISL_3159110	Europe	May, 21	Sweden	2021-05-12
EPI_ISL_3159111	Europe	May, 21	Sweden	2021-05-12
EPI_ISL_3159112	Europe	May, 21	Sweden	2021-05-12
EPI_ISL_3159113	Europe	Jul, 21	Sweden	2021-07-07
EPI_ISL_3159114	Europe	Jun, 21	Sweden	2021-06-28
EPI_ISL_3159115	Europe	Jun, 21	Sweden	2021-06-28
EPI_ISL_3159116	Europe	Jul, 21	Sweden	2021-07-01
EPI_ISL_3159117	Europe	Jun, 21	Sweden	2021-06-29
EPI_ISL_3159118	Europe	Jun, 21	Sweden	2021-06-28
EPI_ISL_3159119	Europe	Jun, 21	Sweden	2021-06-29
EPI_ISL_3159120	Europe	Jun, 21	Sweden	2021-06-29
EPI_ISL_3159121	Europe	Jun, 21	Sweden	2021-06-29
EPI_ISL_3159122	Europe	Jun, 21	Sweden	2021-06-28
EPI_ISL_3159123	Europe	Jun, 21	Sweden	2021-06-28
EPI_ISL_3159124	Europe	Jun, 21	Sweden	2021-06-29
EPI_ISL_3159125	Europe	Jun, 21	Sweden	2021-06-27
EPI_ISL_3159126	Europe	Jun, 21	Sweden	2021-06-28
EPI_ISL_3159127	Europe	Jun, 21	Sweden	2021-06-28
EPI_ISL_3159128	Europe	Jun, 21	Sweden	2021-06-28
EPI_ISL_3159129	Europe	Jun, 21	Sweden	2021-06-27
EPI_ISL_3159130	Europe	Jun, 21	Sweden	2021-06-28
EPI_ISL_3159131	Europe	Jun, 21	Sweden	2021-06-28
EPI_ISL_3159132	Europe	Jun, 21	Sweden	2021-06-28
EPI_ISL_3159133	Europe	Jun, 21	Sweden	2021-06-28
EPI_ISL_3159134	Europe	Jun, 21	Sweden	2021-06-28
EPI_ISL_3159135	Europe	Jun, 21	Sweden	2021-06-28
EPI_ISL_3159136	Europe	Jun, 21	Sweden	2021-06-27
EPI_ISL_3159137	Europe	Jun, 21	Sweden	2021-06-24
EPI_ISL_3159138	Europe	Jun, 21	Sweden	2021-06-28
EPI_ISL_3159139	Europe	Jun, 21	Sweden	2021-06-28
EPI_ISL_3159140	Europe	Jun, 21	Sweden	2021-06-30
EPI_ISL_3159141	Europe	Jun, 21	Sweden	2021-06-30
EPI_ISL_3159142	Europe	Jun, 21	Sweden	2021-06-29
EPI_ISL_3159143	Europe	Jul, 21	Sweden	2021-07-02
EPI_ISL_3159144	Europe	Jul, 21	Sweden	2021-07-01
EPI_ISL_3159145	Europe	Jul, 21	Sweden	2021-07-02
EPI_ISL_3159146	Europe	Jun, 21	Sweden	2021-06-30
EPI_ISL_3159147	Europe	Jul, 21	Sweden	2021-07-01
EPI_ISL_3159148	Europe	Jun, 21	Sweden	2021-06-30
EPI_ISL_3159149	Europe	Jun, 21	Sweden	2021-06-30
EPI_ISL_3159150	Europe	Jul, 21	Sweden	2021-07-02
EPI_ISL_3159151	Europe	Jul, 21	Sweden	2021-07-01
EPI_ISL_3159152	Europe	Jun, 21	Sweden	2021-06-30
EPI_ISL_3159153	Europe	Jul, 21	Sweden	2021-07-01
EPI_ISL_3159154	Europe	Jun, 21	Sweden	2021-06-30
EPI_ISL_3159155	Europe	Jul, 21	Sweden	2021-07-02
EPI_ISL_3159156	Europe	Jul, 21	Sweden	2021-07-01
EPI_ISL_3159157	Europe	Jun, 21	Sweden	2021-06-30
EPI_ISL_3159158	Europe	Jun, 21	Sweden	2021-06-30
EPI_ISL_3159159	Europe	Jul, 21	Sweden	2021-07-02
EPI_ISL_3159160	Europe	Jul, 21	Sweden	2021-07-02
EPI_ISL_3159161	Europe	Jun, 21	Sweden	2021-06-30
EPI_ISL_3159162	Europe	Jun, 21	Sweden	2021-06-28
EPI_ISL_3159163	Europe	Jun, 21	Sweden	2021-06-27
EPI_ISL_3159164	Europe	Jul, 21	Sweden	2021-07-01
EPI_ISL_3159165	Europe	Jun, 21	Sweden	2021-06-30
EPI_ISL_3159166	Europe	Jun, 21	Sweden	2021-06-30
EPI_ISL_3159167	Europe	Jul, 21	Sweden	2021-07-01
EPI_ISL_3159168	Europe	Jul, 21	Sweden	2021-07-01
EPI_ISL_3159169	Europe	Jul, 21	Sweden	2021-07-02
EPI_ISL_3159170	Europe	Jun, 21	Sweden	2021-06-30
EPI_ISL_3159171	Europe	Jul, 21	Sweden	2021-07-01
EPI_ISL_3159172	Europe	Jun, 21	Sweden	2021-06-27
EPI_ISL_3159173	Europe	Jun, 21	Sweden	2021-06-27
EPI_ISL_3159174	Europe	Jun, 21	Sweden	2021-06-28
EPI_ISL_3159175	Europe	Jun, 21	Sweden	2021-06-27
EPI_ISL_3159202	Europe	Jun, 21	Sweden	2021-06-11
EPI_ISL_3159203	Europe	May, 21	Sweden	2021-05-25
EPI_ISL_3159204	Europe	May, 21	Sweden	2021-05-24
EPI_ISL_3159205	Europe	May, 21	Sweden	2021-05-24
EPI_ISL_3159206	Europe	May, 21	Sweden	2021-05-21
EPI_ISL_3159207	Europe	May, 21	Sweden	2021-05-21
EPI_ISL_3159208	Europe	May, 21	Sweden	2021-05-21
EPI_ISL_3159209	Europe	May, 21	Sweden	2021-05-21
EPI_ISL_3159210	Europe	May, 21	Sweden	2021-05-21
EPI_ISL_3159211	Europe	May, 21	Sweden	2021-05-21
EPI_ISL_3159212	Europe	May, 21	Sweden	2021-05-21
EPI_ISL_3159213	Europe	May, 21	Sweden	2021-05-21
EPI_ISL_3159214	Europe	May, 21	Sweden	2021-05-21
EPI_ISL_3159215	Europe	May, 21	Sweden	2021-05-21
EPI_ISL_3159216	Europe	May, 21	Sweden	2021-05-24
EPI_ISL_3159217	Europe	May, 21	Sweden	2021-05-21
EPI_ISL_3159218	Europe	May, 21	Sweden	2021-05-21
EPI_ISL_3159219	Europe	May, 21	Sweden	2021-05-21
EPI_ISL_3159220	Europe	May, 21	Sweden	2021-05-21
EPI_ISL_3159221	Europe	May, 21	Sweden	2021-05-21
EPI_ISL_3159222	Europe	May, 21	Sweden	2021-05-21
EPI_ISL_3159223	Europe	May, 21	Sweden	2021-05-24
EPI_ISL_3159224	Europe	May, 21	Sweden	2021-05-21
EPI_ISL_3159225	Europe	May, 21	Sweden	2021-05-21
EPI_ISL_3159232	Europe	May, 21	Sweden	2021-05-31
EPI_ISL_3159233	Europe	May, 21	Sweden	2021-05-31
EPI_ISL_3159234	Europe	May, 21	Sweden	2021-05-31
EPI_ISL_3159235	Europe	May, 21	Sweden	2021-05-31
EPI_ISL_3159236	Europe	May, 21	Sweden	2021-05-31
EPI_ISL_3159237	Europe	May, 21	Sweden	2021-05-31
EPI_ISL_3159238	Europe	May, 21	Sweden	2021-05-31
EPI_ISL_3159239	Europe	Jul, 21	Sweden	2021-07-06
EPI_ISL_3159240	Europe	Jul, 21	Sweden	2021-07-06
EPI_ISL_3159241	Europe	Jul, 21	Sweden	2021-07-06
EPI_ISL_3159242	Europe	Jun, 21	Sweden	2021-06-29
EPI_ISL_3159243	Europe	Jun, 21	Sweden	2021-06-30
EPI_ISL_3159244	Europe	Jun, 21	Sweden	2021-06-30
EPI_ISL_3159245	Europe	Jun, 21	Sweden	2021-06-30
EPI_ISL_3159246	Europe	Jun, 21	Sweden	2021-06-29
EPI_ISL_3159247	Europe	Jun, 21	Sweden	2021-06-30
EPI_ISL_3159248	Europe	Jul, 21	Sweden	2021-07-02
EPI_ISL_3159249	Europe	Jul, 21	Sweden	2021-07-05
EPI_ISL_3159250	Europe	Jul, 21	Sweden	2021-07-02
EPI_ISL_3159251	Europe	Jul, 21	Sweden	2021-07-01
EPI_ISL_3159252	Europe	Jun, 21	Sweden	2021-06-30
EPI_ISL_3159253	Europe	Jul, 21	Sweden	2021-07-02
EPI_ISL_3159254	Europe	Jul, 21	Sweden	2021-07-05
EPI_ISL_3159255	Europe	Jul, 21	Sweden	2021-07-02
EPI_ISL_3159256	Europe	Jul, 21	Sweden	2021-07-05
EPI_ISL_3159257	Europe	Jul, 21	Sweden	2021-07-02
EPI_ISL_3159258	Europe	Jul, 21	Sweden	2021-07-02
EPI_ISL_3159259	Europe	Jul, 21	Sweden	2021-07-06
EPI_ISL_3159260	Europe	Jun, 21	Sweden	2021-06-30
EPI_ISL_3159261	Europe	Jul, 21	Sweden	2021-07-05
EPI_ISL_3159262	Europe	Jul, 21	Sweden	2021-07-05
EPI_ISL_3159263	Europe	Jul, 21	Sweden	2021-07-05
EPI_ISL_3159264	Europe	Jul, 21	Sweden	2021-07-05
EPI_ISL_3159265	Europe	Jul, 21	Sweden	2021-07-01
EPI_ISL_3159266	Europe	Jul, 21	Sweden	2021-07-05
EPI_ISL_3159267	Europe	Jul, 21	Sweden	2021-07-02
EPI_ISL_3159268	Europe	Jul, 21	Sweden	2021-07-01
EPI_ISL_3159269	Europe	Jul, 21	Sweden	2021-07-05
EPI_ISL_3159270	Europe	Jul, 21	Sweden	2021-07-06
EPI_ISL_3159271	Europe	Jul, 21	Sweden	2021-07-05
EPI_ISL_3159272	Europe	Jul, 21	Sweden	2021-07-05
EPI_ISL_3159273	Europe	Jul, 21	Sweden	2021-07-02
EPI_ISL_3159274	Europe	Jul, 21	Sweden	2021-07-01
EPI_ISL_3159275	Europe	Jul, 21	Sweden	2021-07-01
EPI_ISL_3159276	Europe	Jul, 21	Sweden	2021-07-09
EPI_ISL_3159277	Europe	Jul, 21	Sweden	2021-07-09
EPI_ISL_3159278	Europe	Jul, 21	Sweden	2021-07-09
EPI_ISL_3159279	Europe	Jul, 21	Sweden	2021-07-09
EPI_ISL_3159280	Europe	Jul, 21	Sweden	2021-07-09
EPI_ISL_3159281	Europe	Jul, 21	Sweden	2021-07-09
EPI_ISL_3159282	Europe	Jul, 21	Sweden	2021-07-09
EPI_ISL_3159283	Europe	Jul, 21	Sweden	2021-07-09
EPI_ISL_3159284	Europe	Jul, 21	Sweden	2021-07-09
EPI_ISL_3159285	Europe	Jul, 21	Sweden	2021-07-13
EPI_ISL_3159286	Europe	May, 21	Sweden	2021-05-27
EPI_ISL_3159287	Europe	May, 21	Sweden	2021-05-28
EPI_ISL_3159288	Europe	May, 21	Sweden	2021-05-28
EPI_ISL_3159289	Europe	May, 21	Sweden	2021-05-28
EPI_ISL_3159290	Europe	May, 21	Sweden	2021-05-26
EPI_ISL_3159291	Europe	May, 21	Sweden	2021-05-28
EPI_ISL_3159292	Europe	May, 21	Sweden	2021-05-28
EPI_ISL_3159293	Europe	May, 21	Sweden	2021-05-28
EPI_ISL_3159294	Europe	May, 21	Sweden	2021-05-28
EPI_ISL_3159295	Europe	May, 21	Sweden	2021-05-21
EPI_ISL_3159296	Europe	May, 21	Sweden	2021-05-21
EPI_ISL_3159297	Europe	May, 21	Sweden	2021-05-21
EPI_ISL_3159298	Europe	May, 21	Sweden	2021-05-25
EPI_ISL_3159299	Europe	May, 21	Sweden	2021-05-21
EPI_ISL_3159300	Europe	May, 21	Sweden	2021-05-21
EPI_ISL_3159301	Europe	May, 21	Sweden	2021-05-21
EPI_ISL_3159302	Europe	May, 21	Sweden	2021-05-24
EPI_ISL_3159303	Europe	May, 21	Sweden	2021-05-24
EPI_ISL_3159304	Europe	May, 21	Sweden	2021-05-17
EPI_ISL_3159305	Europe	May, 21	Sweden	2021-05-17
EPI_ISL_3159306	Europe	May, 21	Sweden	2021-05-17
EPI_ISL_3159307	Europe	May, 21	Sweden	2021-05-17
EPI_ISL_3159308	Europe	May, 21	Sweden	2021-05-17
EPI_ISL_3159309	Europe	May, 21	Sweden	2021-05-17
EPI_ISL_3159310	Europe	May, 21	Sweden	2021-05-17
EPI_ISL_3159311	Europe	May, 21	Sweden	2021-05-17
EPI_ISL_3159312	Europe	May, 21	Sweden	2021-05-17
EPI_ISL_3159313	Europe	May, 21	Sweden	2021-05-17
EPI_ISL_3159314	Europe	May, 21	Sweden	2021-05-26
EPI_ISL_3159315	Europe	May, 21	Sweden	2021-05-26
EPI_ISL_3159316	Europe	May, 21	Sweden	2021-05-26
EPI_ISL_3159317	Europe	May, 21	Sweden	2021-05-26
EPI_ISL_3159318	Europe	May, 21	Sweden	2021-05-26
EPI_ISL_3159319	Europe	May, 21	Sweden	2021-05-26
EPI_ISL_3159320	Europe	May, 21	Sweden	2021-05-26
EPI_ISL_3159321	Europe	May, 21	Sweden	2021-05-26
EPI_ISL_3159322	Europe	May, 21	Sweden	2021-05-26
EPI_ISL_3159323	Europe	May, 21	Sweden	2021-05-26
EPI_ISL_3159324	Europe	May, 21	Sweden	2021-05-26
EPI_ISL_3159325	Europe	May, 21	Sweden	2021-05-26
EPI_ISL_3159326	Europe	May, 21	Sweden	2021-05-26
EPI_ISL_3159327	Europe	May, 21	Sweden	2021-05-26
EPI_ISL_3159328	Europe	May, 21	Sweden	2021-05-26
EPI_ISL_3159329	Europe	May, 21	Sweden	2021-05-26
EPI_ISL_3159330	Europe	May, 21	Sweden	2021-05-26
EPI_ISL_3159331	Europe	May, 21	Sweden	2021-05-26
EPI_ISL_3159332	Europe	May, 21	Sweden	2021-05-26
EPI_ISL_3159333	Europe	May, 21	Sweden	2021-05-26
EPI_ISL_3159334	Europe	May, 21	Sweden	2021-05-26
EPI_ISL_3159335	Europe	Jul, 21	Sweden	2021-07-13
EPI_ISL_3159336	Europe	Jul, 21	Sweden	2021-07-12
EPI_ISL_3159337	Europe	Jul, 21	Sweden	2021-07-13
EPI_ISL_3159338	Europe	Jul, 21	Sweden	2021-07-12
EPI_ISL_3159339	Europe	Jul, 21	Sweden	2021-07-12
EPI_ISL_3159340	Europe	Jul, 21	Sweden	2021-07-08
EPI_ISL_3159341	Europe	Jul, 21	Sweden	2021-07-07
EPI_ISL_3159342	Europe	Jul, 21	Sweden	2021-07-07
EPI_ISL_3159343	Europe	Jul, 21	Sweden	2021-07-07
EPI_ISL_3159344	Europe	Jul, 21	Sweden	2021-07-07
EPI_ISL_3159345	Europe	Jul, 21	Sweden	2021-07-08
EPI_ISL_3159346	Europe	Jul, 21	Sweden	2021-07-08
EPI_ISL_3159347	Europe	Jul, 21	Sweden	2021-07-08
EPI_ISL_3159348	Europe	Jul, 21	Sweden	2021-07-12
EPI_ISL_3159349	Europe	Jul, 21	Sweden	2021-07-12
EPI_ISL_3159350	Europe	Jul, 21	Sweden	2021-07-12
EPI_ISL_3159351	Europe	Jul, 21	Sweden	2021-07-08
EPI_ISL_3159352	Europe	Jul, 21	Sweden	2021-07-12
EPI_ISL_3159353	Europe	Jul, 21	Sweden	2021-07-08
EPI_ISL_3159354	Europe	Jul, 21	Sweden	2021-07-08
EPI_ISL_3159355	Europe	Jul, 21	Sweden	2021-07-08
EPI_ISL_3159356	Europe	May, 21	Sweden	2021-05-21
EPI_ISL_3159357	Europe	May, 21	Sweden	2021-05-21
EPI_ISL_3159358	Europe	May, 21	Sweden	2021-05-21
EPI_ISL_3159359	Europe	May, 21	Sweden	2021-05-21
EPI_ISL_3159360	Europe	May, 21	Sweden	2021-05-21
EPI_ISL_3159361	Europe	May, 21	Sweden	2021-05-21
EPI_ISL_3159362	Europe	May, 21	Sweden	2021-05-21
EPI_ISL_3159363	Europe	May, 21	Sweden	2021-05-21
EPI_ISL_3159364	Europe	May, 21	Sweden	2021-05-21
EPI_ISL_3159365	Europe	May, 21	Sweden	2021-05-21
EPI_ISL_3159366	Europe	May, 21	Sweden	2021-05-21
EPI_ISL_3159367	Europe	May, 21	Sweden	2021-05-21
EPI_ISL_3159368	Europe	May, 21	Sweden	2021-05-21
EPI_ISL_3159369	Europe	May, 21	Sweden	2021-05-21
EPI_ISL_3159370	Europe	May, 21	Sweden	2021-05-21
EPI_ISL_3159371	Europe	May, 21	Sweden	2021-05-21
EPI_ISL_3159372	Europe	May, 21	Sweden	2021-05-21
EPI_ISL_3159373	Europe	May, 21	Sweden	2021-05-21
EPI_ISL_3159374	Europe	May, 21	Sweden	2021-05-21
EPI_ISL_3159375	Europe	May, 21	Sweden	2021-05-26
EPI_ISL_3159376	Europe	May, 21	Sweden	2021-05-26
EPI_ISL_3159377	Europe	May, 21	Sweden	2021-05-26
EPI_ISL_3159378	Europe	May, 21	Sweden	2021-05-26
EPI_ISL_3159379	Europe	May, 21	Sweden	2021-05-28
EPI_ISL_3159380	Europe	May, 21	Sweden	2021-05-26
EPI_ISL_3159381	Europe	May, 21	Sweden	2021-05-21
EPI_ISL_3159382	Europe	May, 21	Sweden	2021-05-21
EPI_ISL_3159383	Europe	May, 21	Sweden	2021-05-21
EPI_ISL_3159384	Europe	May, 21	Sweden	2021-05-21
EPI_ISL_3159385	Europe	May, 21	Sweden	2021-05-21
EPI_ISL_3159386	Europe	May, 21	Sweden	2021-05-21
EPI_ISL_3159387	Europe	May, 21	Sweden	2021-05-21
EPI_ISL_3159388	Europe	May, 21	Sweden	2021-05-21
EPI_ISL_3159389	Europe	May, 21	Sweden	2021-05-21
EPI_ISL_3159390	Europe	May, 21	Sweden	2021-05-21
EPI_ISL_3159391	Europe	May, 21	Sweden	2021-05-21
EPI_ISL_3159392	Europe	May, 21	Sweden	2021-05-21
EPI_ISL_3159393	Europe	May, 21	Sweden	2021-05-21
EPI_ISL_3159394	Europe	May, 21	Sweden	2021-05-21
EPI_ISL_3159395	Europe	May, 21	Sweden	2021-05-21
EPI_ISL_3159396	Europe	May, 21	Sweden	2021-05-12
EPI_ISL_3159397	Europe	May, 21	Sweden	2021-05-12
EPI_ISL_3159398	Europe	May, 21	Sweden	2021-05-12
EPI_ISL_3159399	Europe	May, 21	Sweden	2021-05-21
EPI_ISL_3159400	Europe	May, 21	Sweden	2021-05-21
EPI_ISL_3159401	Europe	May, 21	Sweden	2021-05-21
EPI_ISL_3159402	Europe	May, 21	Sweden	2021-05-21
EPI_ISL_3159403	Europe	May, 21	Sweden	2021-05-21
EPI_ISL_3159404	Europe	May, 21	Sweden	2021-05-21
EPI_ISL_3159405	Europe	Jun, 21	Sweden	2021-06-01
EPI_ISL_3159406	Europe	Jun, 21	Sweden	2021-06-01
EPI_ISL_3159407	Europe	May, 21	Sweden	2021-05-31
EPI_ISL_3159408	Europe	Jun, 21	Sweden	2021-06-01
EPI_ISL_3159409	Europe	Jun, 21	Sweden	2021-06-01
EPI_ISL_3159410	Europe	Jun, 21	Sweden	2021-06-01
EPI_ISL_3159411	Europe	May, 21	Sweden	2021-05-31
EPI_ISL_3159412	Europe	May, 21	Sweden	2021-05-31
EPI_ISL_3159413	Europe	Jun, 21	Sweden	2021-06-01
EPI_ISL_3159414	Europe	May, 21	Sweden	2021-05-31
EPI_ISL_3159415	Europe	May, 21	Sweden	2021-05-31
EPI_ISL_3159416	Europe	Jun, 21	Sweden	2021-06-01
EPI_ISL_3159417	Europe	May, 21	Sweden	2021-05-31
EPI_ISL_3159418	Europe	May, 21	Sweden	2021-05-31
EPI_ISL_3159419	Europe	Jun, 21	Sweden	2021-06-30
EPI_ISL_3159420	Europe	Jul, 21	Sweden	2021-07-06
EPI_ISL_3159421	Europe	Jul, 21	Sweden	2021-07-06
EPI_ISL_3159422	Europe	Jul, 21	Sweden	2021-07-06
EPI_ISL_3159423	Europe	Jul, 21	Sweden	2021-07-06
EPI_ISL_3159424	Europe	Jun, 21	Sweden	2021-06-30
EPI_ISL_3159425	Europe	Jun, 21	Sweden	2021-06-30
EPI_ISL_3159426	Europe	Jul, 21	Sweden	2021-07-01
EPI_ISL_3159427	Europe	Jul, 21	Sweden	2021-07-05
EPI_ISL_3159428	Europe	Jun, 21	Sweden	2021-06-30
EPI_ISL_3159429	Europe	Jul, 21	Sweden	2021-07-06
EPI_ISL_3159430	Europe	Jul, 21	Sweden	2021-07-02
EPI_ISL_3159431	Europe	Jul, 21	Sweden	2021-07-02
EPI_ISL_3159432	Europe	Jul, 21	Sweden	2021-07-06
EPI_ISL_3159433	Europe	Jul, 21	Sweden	2021-07-02
EPI_ISL_3159434	Europe	Jul, 21	Sweden	2021-07-02
EPI_ISL_3159435	Europe	Jun, 21	Sweden	2021-06-30
EPI_ISL_3159436	Europe	Jul, 21	Sweden	2021-07-05
EPI_ISL_3159437	Europe	Jul, 21	Sweden	2021-07-01
EPI_ISL_3159438	Europe	Jul, 21	Sweden	2021-07-01
EPI_ISL_3159439	Europe	Jun, 21	Sweden	2021-06-28
EPI_ISL_3159440	Europe	Jun, 21	Sweden	2021-06-30
EPI_ISL_3159441	Europe	Jun, 21	Sweden	2021-06-15
EPI_ISL_3159442	Europe	Jun, 21	Sweden	2021-06-30
EPI_ISL_3159443	Europe	Jun, 21	Sweden	2021-06-28
EPI_ISL_3159444	Europe	Jun, 21	Sweden	2021-06-30
EPI_ISL_3159445	Europe	Jun, 21	Sweden	2021-06-30
EPI_ISL_3159446	Europe	Jun, 21	Sweden	2021-06-29
EPI_ISL_3159447	Europe	Jul, 21	Sweden	2021-07-09
EPI_ISL_3159448	Europe	Jul, 21	Sweden	2021-07-09
EPI_ISL_3159449	Europe	Jul, 21	Sweden	2021-07-09
EPI_ISL_3159450	Europe	Jul, 21	Sweden	2021-07-09
EPI_ISL_3159451	Europe	Jul, 21	Sweden	2021-07-09
EPI_ISL_3159452	Europe	Jul, 21	Sweden	2021-07-08
EPI_ISL_3159453	Europe	Jul, 21	Sweden	2021-07-09
EPI_ISL_3159454	Europe	Jul, 21	Sweden	2021-07-09
EPI_ISL_3159455	Europe	Jul, 21	Sweden	2021-07-08
EPI_ISL_3159456	Europe	Jul, 21	Sweden	2021-07-09
EPI_ISL_3159457	Europe	Jul, 21	Sweden	2021-07-06
EPI_ISL_3159458	Europe	Jul, 21	Sweden	2021-07-06
EPI_ISL_3159459	Europe	Jul, 21	Sweden	2021-07-06
EPI_ISL_3159460	Europe	Jul, 21	Sweden	2021-07-06
EPI_ISL_3159461	Europe	Jul, 21	Sweden	2021-07-06
EPI_ISL_3159462	Europe	Jul, 21	Sweden	2021-07-06
EPI_ISL_3159463	Europe	Jul, 21	Sweden	2021-07-06
EPI_ISL_3159464	Europe	Jul, 21	Sweden	2021-07-06
EPI_ISL_3159465	Europe	Jul, 21	Sweden	2021-07-06
EPI_ISL_3159466	Europe	Jul, 21	Sweden	2021-07-13
EPI_ISL_3159467	Europe	Jul, 21	Sweden	2021-07-14
EPI_ISL_3159468	Europe	Jul, 21	Sweden	2021-07-13
EPI_ISL_3159469	Europe	Jul, 21	Sweden	2021-07-14
EPI_ISL_3159470	Europe	Jul, 21	Sweden	2021-07-14
EPI_ISL_3159471	Europe	Jul, 21	Sweden	2021-07-19
EPI_ISL_3159472	Europe	Jul, 21	Sweden	2021-07-19
EPI_ISL_3159473	Europe	Jul, 21	Sweden	2021-07-19
EPI_ISL_3159475	North America	Jul, 21	USA	2021-07-13
EPI_ISL_3159476	North America	Jul, 21	USA	2021-07-04
EPI_ISL_3159478	North America	Jul, 21	USA	2021-07-09
EPI_ISL_3159483	North America	Jul, 21	USA	2021-07-09
EPI_ISL_3159486	North America	Jul, 21	USA	2021-07-13
EPI_ISL_3159487	North America	Jul, 21	USA	2021-07-09
EPI_ISL_3159490	North America	Jul, 21	USA	2021-07-12
EPI_ISL_3159491	North America	Jul, 21	USA	2021-07-11
EPI_ISL_3159492	North America	Jul, 21	USA	2021-07-08
EPI_ISL_3159493	North America	Jul, 21	USA	2021-07-09
EPI_ISL_3159496	North America	Jul, 21	USA	2021-07-02
EPI_ISL_3159497	North America	Jul, 21	USA	2021-07-02
EPI_ISL_3159498	North America	Jul, 21	USA	2021-07-06
EPI_ISL_3159499	North America	Jul, 21	USA	2021-07-06
EPI_ISL_3159500	North America	Jul, 21	USA	2021-07-06
EPI_ISL_3159501	North America	Jun, 21	USA	2021-06-14
EPI_ISL_3159502	North America	Jul, 21	USA	2021-07-08
EPI_ISL_3159503	North America	Jul, 21	USA	2021-07-07
EPI_ISL_3159504	North America	Jul, 21	USA	2021-07-14
EPI_ISL_3159505	North America	Jul, 21	USA	2021-07-13
EPI_ISL_3159506	North America	Jul, 21	USA	2021-07-14
EPI_ISL_3159507	North America	Jul, 21	USA	2021-07-19
EPI_ISL_3159508	North America	Jul, 21	USA	2021-07-09
EPI_ISL_3159509	North America	Jul, 21	USA	2021-07-10
EPI_ISL_3159510	North America	Jul, 21	USA	2021-07-16
EPI_ISL_3159511	North America	Jul, 21	USA	2021-07-18
EPI_ISL_3159512	North America	Jul, 21	USA	2021-07-17
EPI_ISL_3159513	North America	Jul, 21	USA	2021-07-17
EPI_ISL_3159514	North America	Jul, 21	USA	2021-07-16
EPI_ISL_3159515	North America	Jul, 21	USA	2021-07-16
EPI_ISL_3159516	North America	Jul, 21	USA	2021-07-15
EPI_ISL_3159517	North America	Jul, 21	USA	2021-07-15
EPI_ISL_3159518	North America	Jul, 21	USA	2021-07-14
EPI_ISL_3159519	North America	Jul, 21	USA	2021-07-14
EPI_ISL_3159520	North America	Jul, 21	USA	2021-07-15
EPI_ISL_3159521	North America	Jul, 21	USA	2021-07-15
EPI_ISL_3159522	North America	Jul, 21	USA	2021-07-13
EPI_ISL_3159523	North America	Jul, 21	USA	2021-07-12
EPI_ISL_3159524	North America	Jul, 21	USA	2021-07-13
EPI_ISL_3159525	North America	Jul, 21	USA	2021-07-13
EPI_ISL_3159526	North America	Jul, 21	USA	2021-07-16
EPI_ISL_3159527	North America	Jul, 21	USA	2021-07-19
EPI_ISL_3159528	North America	Jul, 21	USA	2021-07-20
EPI_ISL_3159529	North America	Jul, 21	USA	2021-07-16
EPI_ISL_3159530	North America	Jul, 21	USA	2021-07-17
EPI_ISL_3159531	North America	Jul, 21	USA	2021-07-17
EPI_ISL_3159532	North America	Jul, 21	USA	2021-07-17
EPI_ISL_3159533	North America	Jul, 21	USA	2021-07-18
EPI_ISL_3159534	North America	Jul, 21	USA	2021-07-17
EPI_ISL_3159535	North America	Jul, 21	USA	2021-07-16
EPI_ISL_3159536	North America	Jul, 21	USA	2021-07-16
EPI_ISL_3159537	North America	Jun, 21	USA	2021-06-04
EPI_ISL_3159538	North America	May, 21	USA	2021-05-19
EPI_ISL_3159540	North America	May, 21	USA	2021-05-26
EPI_ISL_3159541	North America	May, 21	USA	2021-05-25
EPI_ISL_3159542	North America	May, 21	USA	2021-05-16
EPI_ISL_3159543	North America	Jun, 21	USA	2021-06-07
EPI_ISL_3159544	North America	May, 21	USA	2021-05-27
EPI_ISL_3159545	North America	May, 21	USA	2021-05-22
EPI_ISL_3159546	North America	May, 21	USA	2021-05-17
EPI_ISL_3159547	North America	Jun, 21	USA	2021-06-07
EPI_ISL_3159548	North America	Jun, 21	USA	2021-06-05
EPI_ISL_3159549	North America	Jun, 21	USA	2021-06-06
EPI_ISL_3159550	North America	Jun, 21	USA	2021-06-05
EPI_ISL_3159551	North America	Jun, 21	USA	2021-06-06
EPI_ISL_3159552	North America	Jun, 21	USA	2021-06-05
EPI_ISL_3159553	North America	May, 21	USA	2021-05-10
EPI_ISL_3159554	North America	May, 21	USA	2021-05-25
EPI_ISL_3159556	North America	May, 21	USA	2021-05-25
EPI_ISL_3159557	North America	May, 21	USA	2021-05-21
EPI_ISL_3159558	North America	May, 21	USA	2021-05-02
EPI_ISL_3159559	North America	May, 21	USA	2021-05-25
EPI_ISL_3159560	North America	May, 21	USA	2021-05-25
EPI_ISL_3159561	North America	May, 21	USA	2021-05-11
EPI_ISL_3159562	North America	May, 21	USA	2021-05-19
EPI_ISL_3159563	North America	Jun, 21	USA	2021-06-05
EPI_ISL_3159564	North America	May, 21	USA	2021-05-21
EPI_ISL_3159565	North America	May, 21	USA	2021-05-05
EPI_ISL_3159566	North America	May, 21	USA	2021-05-15
EPI_ISL_3159567	North America	May, 21	USA	2021-05-23
EPI_ISL_3159569	North America	May, 21	USA	2021-05-24
EPI_ISL_3159570	North America	Jun, 21	USA	2021-06-04
EPI_ISL_3159571	North America	Jun, 21	USA	2021-06-02
EPI_ISL_3159572	North America	Jun, 21	USA	2021-06-03
EPI_ISL_3159573	North America	May, 21	USA	2021-05-25
EPI_ISL_3159574	North America	May, 21	USA	2021-05-25
EPI_ISL_3159575	North America	May, 21	USA	2021-05-24
EPI_ISL_3159576	North America	May, 21	USA	2021-05-24
EPI_ISL_3159577	North America	May, 21	USA	2021-05-26
EPI_ISL_3159578	North America	May, 21	USA	2021-05-25
EPI_ISL_3159579	North America	May, 21	USA	2021-05-24
EPI_ISL_3159581	North America	May, 21	USA	2021-05-25
EPI_ISL_3159582	North America	Jun, 21	USA	2021-06-07
EPI_ISL_3159583	North America	May, 21	USA	2021-05-25
EPI_ISL_3159584	North America	May, 21	USA	2021-05-21
EPI_ISL_3159585	North America	Jun, 21	USA	2021-06-07
EPI_ISL_3159586	North America	May, 21	USA	2021-05-24
EPI_ISL_3159588	North America	Jun, 21	USA	2021-06-04
EPI_ISL_3159589	North America	May, 21	USA	2021-05-10
EPI_ISL_3159590	North America	Jun, 21	USA	2021-06-08
EPI_ISL_3159592	North America	Jun, 21	USA	2021-06-03
EPI_ISL_3159593	North America	Jun, 21	USA	2021-06-01
EPI_ISL_3159594	North America	May, 21	USA	2021-05-10
EPI_ISL_3159595	North America	Jun, 21	USA	2021-06-01
EPI_ISL_3159596	North America	May, 21	USA	2021-05-24
EPI_ISL_3159597	North America	May, 21	USA	2021-05-24
EPI_ISL_3159598	North America	May, 21	USA	2021-05-25
EPI_ISL_3159600	North America	May, 21	USA	2021-05-28
EPI_ISL_3159601	North America	May, 21	USA	2021-05-27
EPI_ISL_3159604	North America	Jun, 21	USA	2021-06-08
EPI_ISL_3159605	North America	May, 21	USA	2021-05-25
EPI_ISL_3159606	North America	May, 21	USA	2021-05-26
EPI_ISL_3159607	North America	May, 21	USA	2021-05-25
EPI_ISL_3159608	North America	Jun, 21	USA	2021-06-06
EPI_ISL_3159610	North America	May, 21	USA	2021-05-29
EPI_ISL_3159611	North America	May, 21	USA	2021-05-24
EPI_ISL_3159613	North America	May, 21	USA	2021-05-25
EPI_ISL_3159614	North America	May, 21	USA	2021-05-25
EPI_ISL_3159615	North America	May, 21	USA	2021-05-25
EPI_ISL_3159616	North America	May, 21	USA	2021-05-25
EPI_ISL_3159617	North America	May, 21	USA	2021-05-28
EPI_ISL_3159618	North America	May, 21	USA	2021-05-25
EPI_ISL_3159619	North America	Jun, 21	USA	2021-06-03
EPI_ISL_3159620	North America	May, 21	USA	2021-05-24
EPI_ISL_3159621	North America	Jun, 21	USA	2021-06-01
EPI_ISL_3159622	North America	May, 21	USA	2021-05-22
EPI_ISL_3159623	North America	Jun, 21	USA	2021-06-03
EPI_ISL_3159624	North America	May, 21	USA	2021-05-27
EPI_ISL_3159625	North America	May, 21	USA	2021-05-31
EPI_ISL_3159626	North America	Jun, 21	USA	2021-06-05
EPI_ISL_3159627	North America	May, 21	USA	2021-05-13
EPI_ISL_3159628	North America	May, 21	USA	2021-05-28
EPI_ISL_3159629	North America	May, 21	USA	2021-05-25
EPI_ISL_3159631	North America	May, 21	USA	2021-05-28
EPI_ISL_3159632	North America	May, 21	USA	2021-05-25
EPI_ISL_3159633	North America	Jun, 21	USA	2021-06-04
EPI_ISL_3159634	North America	Jun, 21	USA	2021-06-05
EPI_ISL_3159635	North America	May, 21	USA	2021-05-31
EPI_ISL_3159636	North America	May, 21	USA	2021-05-25
EPI_ISL_3159637	North America	May, 21	USA	2021-05-31
EPI_ISL_3159638	North America	May, 21	USA	2021-05-25
EPI_ISL_3159639	North America	May, 21	USA	2021-05-24
EPI_ISL_3159641	North America	May, 21	USA	2021-05-31
EPI_ISL_3159642	North America	May, 21	USA	2021-05-25
EPI_ISL_3159643	North America	May, 21	USA	2021-05-24
EPI_ISL_3159644	North America	May, 21	USA	2021-05-24
EPI_ISL_3159645	North America	May, 21	USA	2021-05-24
EPI_ISL_3159646	North America	May, 21	USA	2021-05-27
EPI_ISL_3159647	North America	May, 21	USA	2021-05-25
EPI_ISL_3159648	North America	May, 21	USA	2021-05-24
EPI_ISL_3159649	North America	May, 21	USA	2021-05-26
EPI_ISL_3159650	North America	May, 21	USA	2021-05-24
EPI_ISL_3159651	North America	May, 21	USA	2021-05-25
EPI_ISL_3159652	North America	May, 21	USA	2021-05-16
EPI_ISL_3159653	North America	May, 21	USA	2021-05-28
EPI_ISL_3159654	North America	May, 21	USA	2021-05-28
EPI_ISL_3159655	North America	May, 21	USA	2021-05-25
EPI_ISL_3159656	North America	May, 21	USA	2021-05-27
EPI_ISL_3159657	Asia	Jun, 21	Indonesia	2021-06-24
EPI_ISL_3159660	Asia	Jun, 21	Indonesia	2021-06-28
EPI_ISL_3159662	North America	May, 21	USA	2021-05-25
EPI_ISL_3159663	Asia	Jun, 21	Indonesia	2021-06-28
EPI_ISL_3159664	North America	May, 21	USA	2021-05-20
EPI_ISL_3159665	North America	Jun, 21	USA	2021-06-02
EPI_ISL_3159666	Asia	Jun, 21	Indonesia	2021-06-28
EPI_ISL_3159667	North America	May, 21	USA	2021-05-24
EPI_ISL_3159668	North America	Jun, 21	USA	2021-06-07
EPI_ISL_3159669	Asia	Jun, 21	Indonesia	2021-06-30
EPI_ISL_3159670	North America	Jun, 21	USA	2021-06-08
EPI_ISL_3159671	North America	Jun, 21	USA	2021-06-07
EPI_ISL_3159672	North America	May, 21	USA	2021-05-24
EPI_ISL_3159673	Asia	Jun, 21	Indonesia	2021-06-30
EPI_ISL_3159674	North America	Jun, 21	USA	2021-06-04
EPI_ISL_3159675	North America	Jun, 21	USA	2021-06-05
EPI_ISL_3159676	Asia	Jun, 21	Indonesia	2021-06-30
EPI_ISL_3159677	North America	May, 21	USA	2021-05-27
EPI_ISL_3159678	North America	Jun, 21	USA	2021-06-04
EPI_ISL_3159679	Asia	Jul, 21	Indonesia	2021-07-01
EPI_ISL_3159680	North America	Jun, 21	USA	2021-06-03
EPI_ISL_3159681	North America	Jun, 21	USA	2021-06-05
EPI_ISL_3159682	Asia	Jul, 21	Indonesia	2021-07-01
EPI_ISL_3159683	North America	Jun, 21	USA	2021-06-05
EPI_ISL_3159684	North America	Jun, 21	USA	2021-06-04
EPI_ISL_3159685	Asia	Jul, 21	Indonesia	2021-07-01
EPI_ISL_3159686	North America	Jun, 21	USA	2021-06-03
EPI_ISL_3159687	North America	Jun, 21	USA	2021-06-03
EPI_ISL_3159688	Asia	Jul, 21	Indonesia	2021-07-01
EPI_ISL_3159689	North America	Jun, 21	USA	2021-06-03
EPI_ISL_3159690	Asia	Jul, 21	Indonesia	2021-07-05
EPI_ISL_3159691	North America	Jun, 21	USA	2021-06-03
EPI_ISL_3159692	North America	Jun, 21	USA	2021-06-04
EPI_ISL_3159693	Asia	Jul, 21	Indonesia	2021-07-21
EPI_ISL_3159694	North America	Jun, 21	USA	2021-06-04
EPI_ISL_3159695	North America	Jun, 21	USA	2021-06-03
EPI_ISL_3159697	North America	Jun, 21	USA	2021-06-03
EPI_ISL_3159698	North America	Jun, 21	USA	2021-06-05
EPI_ISL_3159699	Asia	May, 21	Indonesia	2021-05-19
EPI_ISL_3159700	North America	Jun, 21	USA	2021-06-05
EPI_ISL_3159701	North America	Jun, 21	USA	2021-06-06
EPI_ISL_3159702	Asia	May, 21	Indonesia	2021-05-26
EPI_ISL_3159703	North America	Jun, 21	USA	2021-06-06
EPI_ISL_3159704	North America	May, 21	USA	2021-05-29
EPI_ISL_3159705	Asia	May, 21	Indonesia	2021-05-26
EPI_ISL_3159706	North America	Jun, 21	USA	2021-06-06
EPI_ISL_3159707	North America	Jun, 21	USA	2021-06-07
EPI_ISL_3159708	Asia	Jun, 21	Indonesia	2021-06-02
EPI_ISL_3159709	North America	Jun, 21	USA	2021-06-06
EPI_ISL_3159710	North America	Jun, 21	USA	2021-06-07
EPI_ISL_3159711	Asia	Jun, 21	Indonesia	2021-06-01
EPI_ISL_3159712	North America	Jun, 21	USA	2021-06-09
EPI_ISL_3159713	North America	Jun, 21	USA	2021-06-07
EPI_ISL_3159714	Asia	Jun, 21	Indonesia	2021-06-02
EPI_ISL_3159715	North America	Jun, 21	USA	2021-06-07
EPI_ISL_3159716	North America	Jun, 21	USA	2021-06-08
EPI_ISL_3159717	Asia	Jun, 21	Indonesia	2021-06-02
EPI_ISL_3159718	North America	Jun, 21	USA	2021-06-06
EPI_ISL_3159719	North America	Jun, 21	USA	2021-06-08
EPI_ISL_3159720	Asia	Jun, 21	Indonesia	2021-06-04
EPI_ISL_3159721	North America	Jun, 21	USA	2021-06-08
EPI_ISL_3159722	North America	Jun, 21	USA	2021-06-06
EPI_ISL_3159723	Asia	Jun, 21	Indonesia	2021-06-04
EPI_ISL_3159724	North America	Jun, 21	USA	2021-06-07
EPI_ISL_3159725	North America	Jun, 21	USA	2021-06-07
EPI_ISL_3159726	Asia	Jun, 21	Indonesia	2021-06-05
EPI_ISL_3159727	North America	Jun, 21	USA	2021-06-09
EPI_ISL_3159728	North America	May, 21	USA	2021-05-21
EPI_ISL_3159729	Asia	Jun, 21	Indonesia	2021-06-07
EPI_ISL_3159730	North America	May, 21	USA	2021-05-12
EPI_ISL_3159731	North America	May, 21	USA	2021-05-24
EPI_ISL_3159732	Asia	Jun, 21	Indonesia	2021-06-09
EPI_ISL_3159733	North America	May, 21	USA	2021-05-26
EPI_ISL_3159734	North America	Jun, 21	USA	2021-06-08
EPI_ISL_3159735	Asia	Jun, 21	Indonesia	2021-06-09
EPI_ISL_3159737	North America	May, 21	USA	2021-05-04
EPI_ISL_3159738	Asia	Jun, 21	Indonesia	2021-06-10
EPI_ISL_3159739	North America	May, 21	USA	2021-05-24
EPI_ISL_3159740	North America	May, 21	USA	2021-05-21
EPI_ISL_3159741	Asia	Jun, 21	Indonesia	2021-06-10
EPI_ISL_3159742	North America	May, 21	USA	2021-05-24
EPI_ISL_3159743	North America	May, 21	USA	2021-05-24
EPI_ISL_3159744	Asia	Jun, 21	Indonesia	2021-06-10
EPI_ISL_3159745	North America	May, 21	USA	2021-05-24
EPI_ISL_3159746	North America	May, 21	USA	2021-05-24
EPI_ISL_3159747	Asia	Jun, 21	Indonesia	2021-06-10
EPI_ISL_3159748	North America	May, 21	USA	2021-05-27
EPI_ISL_3159749	North America	May, 21	USA	2021-05-28
EPI_ISL_3159750	Asia	Jun, 21	Indonesia	2021-06-10
EPI_ISL_3159753	Asia	Jun, 21	Indonesia	2021-06-11
EPI_ISL_3159754	North America	May, 21	USA	2021-05-28
EPI_ISL_3159756	Asia	Jun, 21	Indonesia	2021-06-14
EPI_ISL_3159757	North America	Jun, 21	USA	2021-06-05
EPI_ISL_3159758	North America	May, 21	USA	2021-05-28
EPI_ISL_3159759	Asia	Jun, 21	Indonesia	2021-06-14
EPI_ISL_3159760	North America	May, 21	USA	2021-05-30
EPI_ISL_3159761	North America	Jun, 21	USA	2021-06-03
EPI_ISL_3159762	Asia	Jun, 21	Indonesia	2021-06-13
EPI_ISL_3159763	North America	May, 21	USA	2021-05-17
EPI_ISL_3159764	North America	Jun, 21	USA	2021-06-09
EPI_ISL_3159765	Asia	Jun, 21	Indonesia	2021-06-14
EPI_ISL_3159766	North America	May, 21	USA	2021-05-28
EPI_ISL_3159767	North America	Jun, 21	USA	2021-06-06
EPI_ISL_3159768	Asia	Jun, 21	Indonesia	2021-06-12
EPI_ISL_3159769	North America	May, 21	USA	2021-05-21
EPI_ISL_3159770	North America	May, 21	USA	2021-05-25
EPI_ISL_3159771	Asia	Jun, 21	Indonesia	2021-06-14
EPI_ISL_3159772	North America	May, 21	USA	2021-05-24
EPI_ISL_3159773	North America	May, 21	USA	2021-05-21
EPI_ISL_3159774	Asia	Jun, 21	Indonesia	2021-06-14
EPI_ISL_3159775	North America	May, 21	USA	2021-05-21
EPI_ISL_3159776	North America	May, 21	USA	2021-05-24
EPI_ISL_3159777	Asia	Jun, 21	Indonesia	2021-06-14
EPI_ISL_3159778	North America	May, 21	USA	2021-05-31
EPI_ISL_3159779	North America	Jun, 21	USA	2021-06-07
EPI_ISL_3159780	Asia	Jun, 21	Indonesia	2021-06-15
EPI_ISL_3159781	North America	May, 21	USA	2021-05-24
EPI_ISL_3159782	North America	May, 21	USA	2021-05-24
EPI_ISL_3159783	North America	May, 21	USA	2021-05-27
EPI_ISL_3159784	Asia	Jun, 21	Indonesia	2021-06-15
EPI_ISL_3159785	North America	May, 21	USA	2021-05-27
EPI_ISL_3159786	Asia	Jun, 21	Indonesia	2021-06-15
EPI_ISL_3159787	North America	Jun, 21	USA	2021-06-04
EPI_ISL_3159788	Asia	Jun, 21	Indonesia	2021-06-15
EPI_ISL_3159789	North America	Jun, 21	USA	2021-06-05
EPI_ISL_3159790	North America	May, 21	USA	2021-05-25
EPI_ISL_3159791	Asia	Jun, 21	Indonesia	2021-06-15
EPI_ISL_3159792	North America	May, 21	USA	2021-05-30
EPI_ISL_3159794	Asia	Jun, 21	Indonesia	2021-06-15
EPI_ISL_3159795	North America	May, 21	USA	2021-05-11
EPI_ISL_3159796	North America	May, 21	USA	2021-05-21
EPI_ISL_3159797	Asia	Jun, 21	Indonesia	2021-06-15
EPI_ISL_3159798	North America	May, 21	USA	2021-05-21
EPI_ISL_3159799	North America	May, 21	USA	2021-05-21
EPI_ISL_3159800	Asia	Jun, 21	Indonesia	2021-06-16
EPI_ISL_3159801	North America	May, 21	USA	2021-05-21
EPI_ISL_3159802	Asia	Jun, 21	Indonesia	2021-06-16
EPI_ISL_3159803	North America	May, 21	USA	2021-05-21
EPI_ISL_3159804	North America	May, 21	USA	2021-05-18
EPI_ISL_3159805	Asia	Jun, 21	Indonesia	2021-06-16
EPI_ISL_3159806	North America	May, 21	USA	2021-05-20
EPI_ISL_3159807	North America	May, 21	USA	2021-05-18
EPI_ISL_3159808	Asia	Jun, 21	Indonesia	2021-06-17
EPI_ISL_3159809	North America	May, 21	USA	2021-05-12
EPI_ISL_3159810	North America	May, 21	USA	2021-05-19
EPI_ISL_3159811	Asia	Jun, 21	Indonesia	2021-06-16
EPI_ISL_3159812	North America	May, 21	USA	2021-05-12
EPI_ISL_3159813	North America	May, 21	USA	2021-05-24
EPI_ISL_3159814	Asia	Jun, 21	Indonesia	2021-06-18
EPI_ISL_3159815	North America	May, 21	USA	2021-05-24
EPI_ISL_3159816	North America	May, 21	USA	2021-05-28
EPI_ISL_3159817	Asia	Jun, 21	Indonesia	2021-06-18
EPI_ISL_3159819	North America	Jun, 21	USA	2021-06-04
EPI_ISL_3159820	Asia	Jun, 21	Indonesia	2021-06-18
EPI_ISL_3159821	North America	Jun, 21	USA	2021-06-02
EPI_ISL_3159822	North America	Jun, 21	USA	2021-06-04
EPI_ISL_3159823	Asia	Jun, 21	Indonesia	2021-06-18
EPI_ISL_3159825	North America	May, 21	USA	2021-05-10
EPI_ISL_3159826	Asia	Jun, 21	Indonesia	2021-06-22
EPI_ISL_3159827	North America	Jun, 21	USA	2021-06-07
EPI_ISL_3159828	North America	Jun, 21	USA	2021-06-08
EPI_ISL_3159829	Asia	Jun, 21	Indonesia	2021-06-22
EPI_ISL_3159830	North America	May, 21	USA	2021-05-07
EPI_ISL_3159831	North America	Jun, 21	USA	2021-06-07
EPI_ISL_3159832	North America	Jun, 21	USA	2021-06-05
EPI_ISL_3159833	Asia	Jun, 21	Indonesia	2021-06-22
EPI_ISL_3159834	North America	Jun, 21	USA	2021-06-05
EPI_ISL_3159835	Asia	Jun, 21	Indonesia	2021-06-22
EPI_ISL_3159836	North America	Jun, 21	USA	2021-06-05
EPI_ISL_3159837	North America	Jun, 21	USA	2021-06-07
EPI_ISL_3159838	Asia	Jun, 21	Indonesia	2021-06-22
EPI_ISL_3159839	North America	Jun, 21	USA	2021-06-09
EPI_ISL_3159840	North America	Jun, 21	USA	2021-06-07
EPI_ISL_3159841	Asia	Jun, 21	Indonesia	2021-06-22
EPI_ISL_3159842	North America	Jun, 21	USA	2021-06-08
EPI_ISL_3159843	North America	Jun, 21	USA	2021-06-08
EPI_ISL_3159844	Asia	Jun, 21	Indonesia	2021-06-22
EPI_ISL_3159845	North America	Jun, 21	USA	2021-06-08
EPI_ISL_3159846	Asia	Jun, 21	Indonesia	2021-06-22
EPI_ISL_3159847	North America	Jun, 21	USA	2021-06-09
EPI_ISL_3159848	North America	Jun, 21	USA	2021-06-04
EPI_ISL_3159849	Asia	Jun, 21	Indonesia	2021-06-22
EPI_ISL_3159850	North America	May, 21	USA	2021-05-18
EPI_ISL_3159851	North America	May, 21	USA	2021-05-21
EPI_ISL_3159852	Asia	Jun, 21	Indonesia	2021-06-23
EPI_ISL_3159853	North America	May, 21	USA	2021-05-20
EPI_ISL_3159854	North America	May, 21	USA	2021-05-21
EPI_ISL_3159855	Asia	Jun, 21	Indonesia	2021-06-22
EPI_ISL_3159856	North America	May, 21	USA	2021-05-20
EPI_ISL_3159857	North America	May, 21	USA	2021-05-22
EPI_ISL_3159858	Asia	Jun, 21	Indonesia	2021-06-23
EPI_ISL_3159859	North America	May, 21	USA	2021-05-21
EPI_ISL_3159860	North America	May, 21	USA	2021-05-10
EPI_ISL_3159861	Asia	Jun, 21	Indonesia	2021-06-17
EPI_ISL_3159862	North America	May, 21	USA	2021-05-21
EPI_ISL_3159863	North America	May, 21	USA	2021-05-21
EPI_ISL_3159864	Asia	Jun, 21	Indonesia	2021-06-26
EPI_ISL_3159865	North America	May, 21	USA	2021-05-10
EPI_ISL_3159866	North America	May, 21	USA	2021-05-13
EPI_ISL_3159867	Asia	Jun, 21	Indonesia	2021-06-26
EPI_ISL_3159868	North America	May, 21	USA	2021-05-13
EPI_ISL_3159869	North America	May, 21	USA	2021-05-21
EPI_ISL_3159870	Asia	Jun, 21	Indonesia	2021-06-26
EPI_ISL_3159871	North America	May, 21	USA	2021-05-22
EPI_ISL_3159872	North America	May, 21	USA	2021-05-21
EPI_ISL_3159873	Asia	Jun, 21	Indonesia	2021-06-21
EPI_ISL_3159874	North America	May, 21	USA	2021-05-21
EPI_ISL_3159875	North America	May, 21	USA	2021-05-15
EPI_ISL_3159876	Asia	Jun, 21	Indonesia	2021-06-21
EPI_ISL_3159877	North America	May, 21	USA	2021-05-15
EPI_ISL_3159878	North America	May, 21	USA	2021-05-18
EPI_ISL_3159879	Asia	Jun, 21	Indonesia	2021-06-22
EPI_ISL_3159880	North America	May, 21	USA	2021-05-18
EPI_ISL_3159881	North America	May, 21	USA	2021-05-18
EPI_ISL_3159882	Asia	Jun, 21	Indonesia	2021-06-22
EPI_ISL_3159883	North America	May, 21	USA	2021-05-18
EPI_ISL_3159884	North America	May, 21	USA	2021-05-17
EPI_ISL_3159885	Asia	Jun, 21	Indonesia	2021-06-22
EPI_ISL_3159886	North America	May, 21	USA	2021-05-19
EPI_ISL_3159887	North America	May, 21	USA	2021-05-18
EPI_ISL_3159888	North America	May, 21	USA	2021-05-18
EPI_ISL_3159889	Asia	Jun, 21	Indonesia	2021-06-22
EPI_ISL_3159890	North America	May, 21	USA	2021-05-19
EPI_ISL_3159891	North America	May, 21	USA	2021-05-24
EPI_ISL_3159892	Asia	Jun, 21	Indonesia	2021-06-22
EPI_ISL_3159893	North America	May, 21	USA	2021-05-25
EPI_ISL_3159894	North America	May, 21	USA	2021-05-27
EPI_ISL_3159895	Asia	Jun, 21	Indonesia	2021-06-22
EPI_ISL_3159896	North America	May, 21	USA	2021-05-27
EPI_ISL_3159897	Asia	Jun, 21	Indonesia	2021-06-22
EPI_ISL_3159898	North America	May, 21	USA	2021-05-28
EPI_ISL_3159899	North America	May, 21	USA	2021-05-28
EPI_ISL_3159900	North America	May, 21	USA	2021-05-25
EPI_ISL_3159901	Asia	Jun, 21	Indonesia	2021-06-22
EPI_ISL_3159902	North America	Jun, 21	USA	2021-06-06
EPI_ISL_3159903	Asia	Jun, 21	Indonesia	2021-06-22
EPI_ISL_3159904	North America	Jun, 21	USA	2021-06-03
EPI_ISL_3159905	North America	Jun, 21	USA	2021-06-03
EPI_ISL_3159906	Asia	Jun, 21	Indonesia	2021-06-22
EPI_ISL_3159907	North America	Jun, 21	USA	2021-06-04
EPI_ISL_3159908	North America	Jun, 21	USA	2021-06-04
EPI_ISL_3159909	Asia	Jun, 21	Indonesia	2021-06-22
EPI_ISL_3159910	North America	Jun, 21	USA	2021-06-04
EPI_ISL_3159911	North America	Jun, 21	USA	2021-06-04
EPI_ISL_3159912	Asia	Jun, 21	Indonesia	2021-06-22
EPI_ISL_3159913	North America	Jun, 21	USA	2021-06-04
EPI_ISL_3159914	North America	Jun, 21	USA	2021-06-04
EPI_ISL_3159915	Asia	Jun, 21	Indonesia	2021-06-22
EPI_ISL_3159916	North America	Jun, 21	USA	2021-06-04
EPI_ISL_3159917	North America	Jun, 21	USA	2021-06-04
EPI_ISL_3159918	Asia	Jun, 21	Indonesia	2021-06-22
EPI_ISL_3159919	North America	May, 21	USA	2021-05-20
EPI_ISL_3159920	North America	May, 21	USA	2021-05-23
EPI_ISL_3159921	Asia	Jun, 21	Indonesia	2021-06-22
EPI_ISL_3159922	North America	May, 21	USA	2021-05-07
EPI_ISL_3159923	North America	May, 21	USA	2021-05-06
EPI_ISL_3159924	Asia	Jun, 21	Indonesia	2021-06-22
EPI_ISL_3159926	North America	May, 21	USA	2021-05-31
EPI_ISL_3159927	Asia	Jun, 21	Indonesia	2021-06-22
EPI_ISL_3159928	North America	Jun, 21	USA	2021-06-03
EPI_ISL_3159929	North America	Jun, 21	USA	2021-06-05
EPI_ISL_3159930	Asia	Jun, 21	Indonesia	2021-06-22
EPI_ISL_3159931	North America	Jun, 21	USA	2021-06-04
EPI_ISL_3159932	North America	Jun, 21	USA	2021-06-04
EPI_ISL_3159933	North America	May, 21	USA	2021-05-05
EPI_ISL_3159934	Asia	Jun, 21	Indonesia	2021-06-22
EPI_ISL_3159935	North America	Jun, 21	USA	2021-06-06
EPI_ISL_3159936	North America	Jun, 21	USA	2021-06-03
EPI_ISL_3159937	Asia	Jun, 21	Indonesia	2021-06-22
EPI_ISL_3159938	North America	Jun, 21	USA	2021-06-07
EPI_ISL_3159939	North America	Jun, 21	USA	2021-06-07
EPI_ISL_3159940	Asia	Jun, 21	Indonesia	2021-06-22
EPI_ISL_3159941	North America	Jun, 21	USA	2021-06-08
EPI_ISL_3159942	North America	May, 21	USA	2021-05-17
EPI_ISL_3159943	Asia	Jun, 21	Indonesia	2021-06-22
EPI_ISL_3159944	North America	May, 21	USA	2021-05-17
EPI_ISL_3159945	North America	Jun, 21	USA	2021-06-08
EPI_ISL_3159946	Asia	Jun, 21	Indonesia	2021-06-22
EPI_ISL_3159947	North America	May, 21	USA	2021-05-07
EPI_ISL_3159948	North America	Jun, 21	USA	2021-06-07
EPI_ISL_3159949	North America	Jun, 21	USA	2021-06-08
EPI_ISL_3159950	Asia	Jun, 21	Indonesia	2021-06-22
EPI_ISL_3159951	North America	Jun, 21	USA	2021-06-08
EPI_ISL_3159952	North America	Jun, 21	USA	2021-06-08
EPI_ISL_3159953	Asia	Jun, 21	Indonesia	2021-06-22
EPI_ISL_3159954	North America	Jun, 21	USA	2021-06-07
EPI_ISL_3159955	North America	Jun, 21	USA	2021-06-03
EPI_ISL_3159956	Asia	Jun, 21	Indonesia	2021-06-22
EPI_ISL_3159957	North America	Jun, 21	USA	2021-06-08
EPI_ISL_3159958	North America	Jun, 21	USA	2021-06-05
EPI_ISL_3159959	Asia	Jun, 21	Indonesia	2021-06-22
EPI_ISL_3159960	North America	Jun, 21	USA	2021-06-03
EPI_ISL_3159961	North America	Jun, 21	USA	2021-06-08
EPI_ISL_3159962	North America	Jun, 21	USA	2021-06-07
EPI_ISL_3159963	Asia	Jun, 21	Indonesia	2021-06-22
EPI_ISL_3159964	North America	May, 21	USA	2021-05-11
EPI_ISL_3159965	North America	May, 21	USA	2021-05-24
EPI_ISL_3159966	Asia	Jun, 21	Indonesia	2021-06-22
EPI_ISL_3159967	North America	Jun, 21	USA	2021-06-08
EPI_ISL_3159969	Asia	Jun, 21	Indonesia	2021-06-22
EPI_ISL_3159970	North America	May, 21	USA	2021-05-31
EPI_ISL_3159972	Asia	Jun, 21	Indonesia	2021-06-22
EPI_ISL_3159973	North America	May, 21	USA	2021-05-28
EPI_ISL_3159974	North America	May, 21	USA	2021-05-31
EPI_ISL_3159975	North America	May, 21	USA	2021-05-26
EPI_ISL_3159976	Asia	Jun, 21	Indonesia	2021-06-22
EPI_ISL_3159977	North America	May, 21	USA	2021-05-22
EPI_ISL_3159978	North America	May, 21	USA	2021-05-20
EPI_ISL_3159979	Asia	Jun, 21	Indonesia	2021-06-22
EPI_ISL_3159980	North America	May, 21	USA	2021-05-12
EPI_ISL_3159981	North America	May, 21	USA	2021-05-28
EPI_ISL_3159982	Asia	Jun, 21	Indonesia	2021-06-22
EPI_ISL_3159983	North America	Jun, 21	USA	2021-06-07
EPI_ISL_3159984	North America	May, 21	USA	2021-05-24
EPI_ISL_3159985	Asia	Jun, 21	Indonesia	2021-06-22
EPI_ISL_3159986	North America	Jun, 21	USA	2021-06-06
EPI_ISL_3159987	North America	Jun, 21	USA	2021-06-03
EPI_ISL_3159988	North America	May, 21	USA	2021-05-28
EPI_ISL_3159989	Asia	Jun, 21	Indonesia	2021-06-22
EPI_ISL_3159990	North America	Jun, 21	USA	2021-06-06
EPI_ISL_3159991	North America	Jun, 21	USA	2021-06-06
EPI_ISL_3159992	Asia	Jun, 21	Indonesia	2021-06-22
EPI_ISL_3159993	North America	May, 21	USA	2021-05-25
EPI_ISL_3159995	Asia	Jun, 21	Indonesia	2021-06-22
EPI_ISL_3159996	North America	May, 21	USA	2021-05-24
EPI_ISL_3159998	Asia	Jun, 21	Indonesia	2021-06-22
EPI_ISL_3159999	North America	May, 21	USA	2021-05-24
EPI_ISL_3160000	North America	Jun, 21	USA	2021-06-06
EPI_ISL_3160001	Asia	Jun, 21	Indonesia	2021-06-22
EPI_ISL_3160002	North America	Jun, 21	USA	2021-06-05
EPI_ISL_3160003	North America	May, 21	USA	2021-05-22
EPI_ISL_3160004	Asia	Jun, 21	Indonesia	2021-06-22
EPI_ISL_3160005	North America	May, 21	USA	2021-05-17
EPI_ISL_3160006	North America	May, 21	USA	2021-05-22
EPI_ISL_3160007	Asia	Jun, 21	Indonesia	2021-06-22
EPI_ISL_3160008	North America	May, 21	USA	2021-05-31
EPI_ISL_3160009	North America	May, 21	USA	2021-05-20
EPI_ISL_3160010	Asia	Jun, 21	Indonesia	2021-06-22
EPI_ISL_3160011	North America	May, 21	USA	2021-05-29
EPI_ISL_3160012	North America	May, 21	USA	2021-05-25
EPI_ISL_3160013	Asia	Jun, 21	Indonesia	2021-06-22
EPI_ISL_3160015	North America	May, 21	USA	2021-05-31
EPI_ISL_3160016	Asia	Jun, 21	Indonesia	2021-06-22
EPI_ISL_3160017	North America	May, 21	USA	2021-05-21
EPI_ISL_3160018	North America	Jun, 21	USA	2021-06-04
EPI_ISL_3160019	Asia	Jun, 21	Indonesia	2021-06-23
EPI_ISL_3160020	North America	May, 21	USA	2021-05-22
EPI_ISL_3160021	North America	May, 21	USA	2021-05-24
EPI_ISL_3160022	Asia	Jun, 21	Indonesia	2021-06-23
EPI_ISL_3160023	North America	May, 21	USA	2021-05-28
EPI_ISL_3160024	North America	May, 21	USA	2021-05-25
EPI_ISL_3160025	Asia	Jun, 21	Indonesia	2021-06-23
EPI_ISL_3160026	North America	Jun, 21	USA	2021-06-09
EPI_ISL_3160027	North America	May, 21	USA	2021-05-28
EPI_ISL_3160028	Asia	Jun, 21	Indonesia	2021-06-22
EPI_ISL_3160029	North America	May, 21	USA	2021-05-25
EPI_ISL_3160030	North America	May, 21	USA	2021-05-25
EPI_ISL_3160031	Asia	Jun, 21	Indonesia	2021-06-22
EPI_ISL_3160032	North America	May, 21	USA	2021-05-21
EPI_ISL_3160033	North America	May, 21	USA	2021-05-28
EPI_ISL_3160034	Asia	Jun, 21	Indonesia	2021-06-22
EPI_ISL_3160035	North America	Jun, 21	USA	2021-06-04
EPI_ISL_3160036	North America	May, 21	USA	2021-05-22
EPI_ISL_3160037	Asia	Jun, 21	Indonesia	2021-06-23
EPI_ISL_3160038	North America	May, 21	USA	2021-05-27
EPI_ISL_3160039	North America	Jun, 21	USA	2021-06-04
EPI_ISL_3160040	Asia	Jun, 21	Indonesia	2021-06-23
EPI_ISL_3160041	North America	May, 21	USA	2021-05-17
EPI_ISL_3160042	North America	May, 21	USA	2021-05-11
EPI_ISL_3160043	Asia	Jun, 21	Indonesia	2021-06-25
EPI_ISL_3160044	North America	May, 21	USA	2021-05-20
EPI_ISL_3160045	North America	Jun, 21	USA	2021-06-08
EPI_ISL_3160046	Asia	Jun, 21	Indonesia	2021-06-25
EPI_ISL_3160047	North America	May, 21	USA	2021-05-22
EPI_ISL_3160048	North America	May, 21	USA	2021-05-19
EPI_ISL_3160049	Asia	Jun, 21	Indonesia	2021-06-25
EPI_ISL_3160050	North America	Jun, 21	USA	2021-06-03
EPI_ISL_3160051	North America	Jun, 21	USA	2021-06-04
EPI_ISL_3160052	North America	Jun, 21	USA	2021-06-04
EPI_ISL_3160053	Asia	Jun, 21	Indonesia	2021-06-24
EPI_ISL_3160054	North America	May, 21	USA	2021-05-28
EPI_ISL_3160055	Asia	Jun, 21	Indonesia	2021-06-24
EPI_ISL_3160056	North America	May, 21	USA	2021-05-01
EPI_ISL_3160057	North America	Jun, 21	USA	2021-06-06
EPI_ISL_3160058	North America	Jun, 21	USA	2021-06-03
EPI_ISL_3160059	Asia	Jun, 21	Indonesia	2021-06-25
EPI_ISL_3160060	North America	May, 21	USA	2021-05-28
EPI_ISL_3160061	North America	Jun, 21	USA	2021-06-04
EPI_ISL_3160062	Asia	Jun, 21	Indonesia	2021-06-25
EPI_ISL_3160063	North America	May, 21	USA	2021-05-25
EPI_ISL_3160065	Asia	Jun, 21	Indonesia	2021-06-25
EPI_ISL_3160066	North America	Jun, 21	USA	2021-06-05
EPI_ISL_3160067	North America	Jun, 21	USA	2021-06-03
EPI_ISL_3160068	Asia	Jun, 21	Indonesia	2021-06-25
EPI_ISL_3160069	North America	May, 21	USA	2021-05-12
EPI_ISL_3160070	North America	May, 21	USA	2021-05-27
EPI_ISL_3160071	Asia	Jun, 21	Indonesia	2021-06-25
EPI_ISL_3160072	North America	May, 21	USA	2021-05-22
EPI_ISL_3160073	North America	May, 21	USA	2021-05-21
EPI_ISL_3160074	Asia	Jun, 21	Indonesia	2021-06-25
EPI_ISL_3160075	North America	May, 21	USA	2021-05-24
EPI_ISL_3160076	North America	Jun, 21	USA	2021-06-07
EPI_ISL_3160077	Asia	Jun, 21	Indonesia	2021-06-25
EPI_ISL_3160078	North America	May, 21	USA	2021-05-24
EPI_ISL_3160079	North America	May, 21	USA	2021-05-18
EPI_ISL_3160080	Asia	Jun, 21	Indonesia	2021-06-25
EPI_ISL_3160081	North America	May, 21	USA	2021-05-24
EPI_ISL_3160082	Asia	Jun, 21	Indonesia	2021-06-25
EPI_ISL_3160083	North America	May, 21	USA	2021-05-27
EPI_ISL_3160084	North America	Jun, 21	USA	2021-06-09
EPI_ISL_3160085	Asia	Jun, 21	Indonesia	2021-06-24
EPI_ISL_3160086	North America	Jun, 21	USA	2021-06-03
EPI_ISL_3160087	North America	May, 21	USA	2021-05-05
EPI_ISL_3160088	Asia	Jun, 21	Indonesia	2021-06-24
EPI_ISL_3160089	North America	Jun, 21	USA	2021-06-02
EPI_ISL_3160090	North America	May, 21	USA	2021-05-24
EPI_ISL_3160091	Asia	Jun, 21	Indonesia	2021-06-24
EPI_ISL_3160092	North America	May, 21	USA	2021-05-15
EPI_ISL_3160093	North America	May, 21	USA	2021-05-08
EPI_ISL_3160094	Asia	Jun, 21	Indonesia	2021-06-24
EPI_ISL_3160095	North America	May, 21	USA	2021-05-24
EPI_ISL_3160096	North America	May, 21	USA	2021-05-18
EPI_ISL_3160097	Asia	Jun, 21	Indonesia	2021-06-24
EPI_ISL_3160098	North America	May, 21	USA	2021-05-21
EPI_ISL_3160099	North America	Jun, 21	USA	2021-06-06
EPI_ISL_3160100	Asia	Jun, 21	Indonesia	2021-06-25
EPI_ISL_3160101	North America	Jun, 21	USA	2021-06-03
EPI_ISL_3160102	North America	May, 21	USA	2021-05-27
EPI_ISL_3160103	Asia	Jun, 21	Indonesia	2021-06-25
EPI_ISL_3160104	North America	May, 21	USA	2021-05-05
EPI_ISL_3160105	North America	May, 21	USA	2021-05-30
EPI_ISL_3160106	Asia	Jun, 21	Indonesia	2021-06-25
EPI_ISL_3160107	North America	May, 21	USA	2021-05-28
EPI_ISL_3160108	North America	May, 21	USA	2021-05-30
EPI_ISL_3160109	Asia	Jun, 21	Indonesia	2021-06-28
EPI_ISL_3160110	North America	May, 21	USA	2021-05-21
EPI_ISL_3160111	North America	May, 21	USA	2021-05-23
EPI_ISL_3160112	Asia	Jun, 21	Indonesia	2021-06-28
EPI_ISL_3160113	North America	Jun, 21	USA	2021-06-03
EPI_ISL_3160115	Asia	Jun, 21	Indonesia	2021-06-28
EPI_ISL_3160116	North America	May, 21	USA	2021-05-26
EPI_ISL_3160117	North America	May, 21	USA	2021-05-13
EPI_ISL_3160118	Asia	Jun, 21	Indonesia	2021-06-28
EPI_ISL_3160119	North America	May, 21	USA	2021-05-31
EPI_ISL_3160120	North America	Jun, 21	USA	2021-06-01
EPI_ISL_3160121	Asia	Jun, 21	Indonesia	2021-06-28
EPI_ISL_3160122	North America	May, 21	USA	2021-05-21
EPI_ISL_3160123	North America	Jun, 21	USA	2021-06-09
EPI_ISL_3160124	Asia	Jun, 21	Indonesia	2021-06-28
EPI_ISL_3160125	North America	May, 21	USA	2021-05-18
EPI_ISL_3160126	Asia	Jun, 21	Indonesia	2021-06-28
EPI_ISL_3160127	North America	May, 21	USA	2021-05-12
EPI_ISL_3160128	North America	May, 21	USA	2021-05-30
EPI_ISL_3160129	Asia	Jun, 21	Indonesia	2021-06-28
EPI_ISL_3160130	North America	Jun, 21	USA	2021-06-06
EPI_ISL_3160131	North America	May, 21	USA	2021-05-11
EPI_ISL_3160132	Asia	Jun, 21	Indonesia	2021-06-28
EPI_ISL_3160133	North America	May, 21	USA	2021-05-25
EPI_ISL_3160134	North America	May, 21	USA	2021-05-28
EPI_ISL_3160135	Asia	Jun, 21	Indonesia	2021-06-28
EPI_ISL_3160136	North America	May, 21	USA	2021-05-13
EPI_ISL_3160137	North America	May, 21	USA	2021-05-21
EPI_ISL_3160138	Asia	Jun, 21	Indonesia	2021-06-28
EPI_ISL_3160139	North America	Jun, 21	USA	2021-06-04
EPI_ISL_3160140	North America	Jun, 21	USA	2021-06-04
EPI_ISL_3160141	Asia	Jun, 21	Indonesia	2021-06-28
EPI_ISL_3160142	North America	Jun, 21	USA	2021-06-06
EPI_ISL_3160143	North America	Jun, 21	USA	2021-06-02
EPI_ISL_3160144	Asia	Jun, 21	Indonesia	2021-06-28
EPI_ISL_3160145	North America	Jun, 21	USA	2021-06-03
EPI_ISL_3160147	Asia	Jun, 21	Indonesia	2021-06-28
EPI_ISL_3160148	North America	May, 21	USA	2021-05-16
EPI_ISL_3160149	North America	Jun, 21	USA	2021-06-05
EPI_ISL_3160150	Asia	Jun, 21	Indonesia	2021-06-28
EPI_ISL_3160151	North America	Jun, 21	USA	2021-06-07
EPI_ISL_3160152	North America	May, 21	USA	2021-05-19
EPI_ISL_3160153	Asia	Jun, 21	Indonesia	2021-06-28
EPI_ISL_3160154	North America	May, 21	USA	2021-05-12
EPI_ISL_3160156	Asia	Jun, 21	Indonesia	2021-06-28
EPI_ISL_3160159	Asia	Jun, 21	Indonesia	2021-06-28
EPI_ISL_3160161	North America	May, 21	USA	2021-05-10
EPI_ISL_3160162	Asia	Jun, 21	Indonesia	2021-06-28
EPI_ISL_3160165	Asia	Jun, 21	Indonesia	2021-06-28
EPI_ISL_3160168	Asia	Jun, 21	Indonesia	2021-06-28
EPI_ISL_3160169	Asia	Jun, 21	Indonesia	2021-06-28
EPI_ISL_3160170	Asia	Jun, 21	Indonesia	2021-06-28
EPI_ISL_3160171	Asia	Jun, 21	Indonesia	2021-06-28
EPI_ISL_3160172	Asia	Jun, 21	Indonesia	2021-06-28
EPI_ISL_3160173	Asia	Jun, 21	Indonesia	2021-06-28
EPI_ISL_3160174	Asia	Jun, 21	Indonesia	2021-06-28
EPI_ISL_3160175	Asia	Jun, 21	Indonesia	2021-06-28
EPI_ISL_3160176	Asia	Jun, 21	Indonesia	2021-06-28
EPI_ISL_3160177	Asia	Jun, 21	Indonesia	2021-06-28
EPI_ISL_3160178	Asia	Jun, 21	Indonesia	2021-06-28
EPI_ISL_3160179	Asia	Jun, 21	Indonesia	2021-06-28
EPI_ISL_3160180	Asia	Jun, 21	Indonesia	2021-06-28
EPI_ISL_3160181	Asia	Jun, 21	Indonesia	2021-06-28
EPI_ISL_3160182	Asia	Jun, 21	Indonesia	2021-06-28
EPI_ISL_3160183	Asia	Jun, 21	Indonesia	2021-06-28
EPI_ISL_3160184	Asia	Jun, 21	Indonesia	2021-06-28
EPI_ISL_3160185	North America	Jul, 21	USA	2021-07-06
EPI_ISL_3160186	North America	Jul, 21	USA	2021-07-06
EPI_ISL_3160187	Asia	Jun, 21	Indonesia	2021-06-28
EPI_ISL_3160188	North America	Jul, 21	USA	2021-07-06
EPI_ISL_3160189	North America	Jul, 21	USA	2021-07-06
EPI_ISL_3160190	Asia	Jun, 21	Indonesia	2021-06-28
EPI_ISL_3160191	North America	Jun, 21	USA	2021-06-28
EPI_ISL_3160192	North America	Jun, 21	USA	2021-06-28
EPI_ISL_3160193	North America	Jul, 21	USA	2021-07-07
EPI_ISL_3160194	Asia	Jun, 21	Indonesia	2021-06-28
EPI_ISL_3160195	North America	Jul, 21	USA	2021-07-06
EPI_ISL_3160196	North America	Jun, 21	USA	2021-06-28
EPI_ISL_3160197	Asia	Jun, 21	Indonesia	2021-06-28
EPI_ISL_3160198	North America	Jun, 21	USA	2021-06-30
EPI_ISL_3160199	North America	Jun, 21	USA	2021-06-30
EPI_ISL_3160200	Asia	Jun, 21	Indonesia	2021-06-28
EPI_ISL_3160201	North America	Jul, 21	USA	2021-07-02
EPI_ISL_3160202	North America	Jul, 21	USA	2021-07-07
EPI_ISL_3160203	Asia	Jun, 21	Indonesia	2021-06-28
EPI_ISL_3160204	North America	Jul, 21	USA	2021-07-01
EPI_ISL_3160205	North America	Jun, 21	USA	2021-06-18
EPI_ISL_3160206	Asia	May, 21	Indonesia	2021-05-08
EPI_ISL_3160207	North America	Jun, 21	USA	2021-06-28
EPI_ISL_3160208	North America	Jun, 21	USA	2021-06-28
EPI_ISL_3160209	Asia	May, 21	Indonesia	2021-05-09
EPI_ISL_3160210	North America	Jul, 21	USA	2021-07-07
EPI_ISL_3160211	North America	Jun, 21	USA	2021-06-29
EPI_ISL_3160212	Asia	May, 21	Indonesia	2021-05-10
EPI_ISL_3160213	North America	Jun, 21	USA	2021-06-30
EPI_ISL_3160214	Asia	May, 21	Indonesia	2021-05-10
EPI_ISL_3160215	Asia	May, 21	Indonesia	2021-05-11
EPI_ISL_3160216	Asia	May, 21	Indonesia	2021-05-11
EPI_ISL_3160217	Asia	May, 21	Indonesia	2021-05-11
EPI_ISL_3160218	Asia	May, 21	Indonesia	2021-05-11
EPI_ISL_3160219	Asia	May, 21	Indonesia	2021-05-11
EPI_ISL_3160220	Asia	May, 21	Indonesia	2021-05-11
EPI_ISL_3160221	Asia	May, 21	Indonesia	2021-05-11
EPI_ISL_3160222	Asia	May, 21	Indonesia	2021-05-11
EPI_ISL_3160223	Asia	May, 21	Indonesia	2021-05-11
EPI_ISL_3160224	Asia	May, 21	Indonesia	2021-05-11
EPI_ISL_3160225	Asia	May, 21	Indonesia	2021-05-11
EPI_ISL_3160226	Asia	May, 21	Indonesia	2021-05-12
EPI_ISL_3160227	Asia	May, 21	Indonesia	2021-05-12
EPI_ISL_3160228	Asia	May, 21	Indonesia	2021-05-12
EPI_ISL_3160229	Asia	May, 21	Indonesia	2021-05-12
EPI_ISL_3160230	Asia	May, 21	Indonesia	2021-05-12
EPI_ISL_3160231	Asia	May, 21	Indonesia	2021-05-12
EPI_ISL_3160232	Asia	May, 21	Indonesia	2021-05-12
EPI_ISL_3160234	Asia	May, 21	Indonesia	2021-05-14
EPI_ISL_3160235	Asia	May, 21	Indonesia	2021-05-14
EPI_ISL_3160236	Asia	May, 21	Indonesia	2021-05-14
EPI_ISL_3160237	Asia	May, 21	Indonesia	2021-05-14
EPI_ISL_3160238	Asia	May, 21	Indonesia	2021-05-15
EPI_ISL_3160239	Asia	May, 21	Indonesia	2021-05-15
EPI_ISL_3160240	Asia	May, 21	Indonesia	2021-05-16
EPI_ISL_3160241	Asia	May, 21	Indonesia	2021-05-17
EPI_ISL_3160242	Asia	May, 21	Indonesia	2021-05-17
EPI_ISL_3160243	Asia	May, 21	Indonesia	2021-05-17
EPI_ISL_3160244	Asia	May, 21	Indonesia	2021-05-18
EPI_ISL_3160245	Asia	May, 21	Indonesia	2021-05-18
EPI_ISL_3160246	Asia	May, 21	Indonesia	2021-05-18
EPI_ISL_3160247	Asia	May, 21	Indonesia	2021-05-18
EPI_ISL_3160248	Asia	May, 21	Indonesia	2021-05-19
EPI_ISL_3160249	Asia	May, 21	Indonesia	2021-05-19
EPI_ISL_3160250	Asia	May, 21	Indonesia	2021-05-19
EPI_ISL_3160251	Asia	May, 21	Indonesia	2021-05-19
EPI_ISL_3160252	Asia	May, 21	Indonesia	2021-05-19
EPI_ISL_3160253	Asia	May, 21	Indonesia	2021-05-19
EPI_ISL_3160254	North America	Jul, 21	USA	2021-07
EPI_ISL_3160255	Asia	May, 21	Indonesia	2021-05-19
EPI_ISL_3160256	North America	Jul, 21	USA	2021-07
EPI_ISL_3160257	North America	Jul, 21	USA	2021-07
EPI_ISL_3160258	North America	Jul, 21	USA	2021-07
EPI_ISL_3160259	Asia	May, 21	Indonesia	2021-05-19
EPI_ISL_3160260	North America	Jul, 21	USA	2021-07
EPI_ISL_3160261	North America	Jul, 21	USA	2021-07
EPI_ISL_3160262	North America	Jul, 21	USA	2021-07
EPI_ISL_3160263	Asia	May, 21	Indonesia	2021-05-20
EPI_ISL_3160264	North America	Jul, 21	USA	2021-07
EPI_ISL_3160265	North America	Jul, 21	USA	2021-07
EPI_ISL_3160266	North America	Jul, 21	USA	2021-07
EPI_ISL_3160267	Asia	May, 21	Indonesia	2021-05-20
EPI_ISL_3160268	North America	Jul, 21	USA	2021-07
EPI_ISL_3160269	North America	Jul, 21	USA	2021-07
EPI_ISL_3160270	Asia	May, 21	Indonesia	2021-05-20
EPI_ISL_3160271	North America	Jul, 21	USA	2021-07
EPI_ISL_3160272	North America	Jul, 21	USA	2021-07
EPI_ISL_3160273	North America	Jul, 21	USA	2021-07
EPI_ISL_3160274	Asia	May, 21	Indonesia	2021-05-20
EPI_ISL_3160275	North America	Jul, 21	USA	2021-07
EPI_ISL_3160276	North America	Jul, 21	USA	2021-07
EPI_ISL_3160277	Asia	May, 21	Indonesia	2021-05-20
EPI_ISL_3160278	North America	Jul, 21	USA	2021-07
EPI_ISL_3160279	North America	Jul, 21	USA	2021-07
EPI_ISL_3160280	North America	Jul, 21	USA	2021-07
EPI_ISL_3160282	North America	Jul, 21	USA	2021-07
EPI_ISL_3160283	North America	Jul, 21	USA	2021-07
EPI_ISL_3160284	Asia	May, 21	Indonesia	2021-05-20
EPI_ISL_3160285	North America	Jul, 21	USA	2021-07
EPI_ISL_3160286	North America	Jul, 21	USA	2021-07
EPI_ISL_3160288	North America	Jul, 21	USA	2021-07
EPI_ISL_3160289	North America	Jul, 21	USA	2021-07
EPI_ISL_3160290	North America	Jul, 21	USA	2021-07
EPI_ISL_3160291	Asia	May, 21	Indonesia	2021-05-21
EPI_ISL_3160292	North America	Jul, 21	USA	2021-07
EPI_ISL_3160293	North America	Jul, 21	USA	2021-07
EPI_ISL_3160294	Asia	May, 21	Indonesia	2021-05-21
EPI_ISL_3160295	North America	Jul, 21	USA	2021-07
EPI_ISL_3160296	North America	Jul, 21	USA	2021-07
EPI_ISL_3160297	Asia	May, 21	Indonesia	2021-05-22
EPI_ISL_3160298	North America	Jul, 21	USA	2021-07
EPI_ISL_3160299	North America	Jul, 21	USA	2021-07
EPI_ISL_3160300	Asia	May, 21	Indonesia	2021-05-22
EPI_ISL_3160301	North America	Jul, 21	USA	2021-07
EPI_ISL_3160302	North America	Jul, 21	USA	2021-07
EPI_ISL_3160303	Asia	May, 21	Indonesia	2021-05-22
EPI_ISL_3160304	North America	Jul, 21	USA	2021-07
EPI_ISL_3160305	North America	Jul, 21	USA	2021-07
EPI_ISL_3160306	North America	Jul, 21	USA	2021-07
EPI_ISL_3160307	Asia	May, 21	Indonesia	2021-05-22
EPI_ISL_3160308	North America	Jul, 21	USA	2021-07
EPI_ISL_3160309	North America	Jul, 21	USA	2021-07
EPI_ISL_3160310	Asia	May, 21	Indonesia	2021-05-22
EPI_ISL_3160311	North America	Jul, 21	USA	2021-07
EPI_ISL_3160312	North America	Jul, 21	USA	2021-07
EPI_ISL_3160313	North America	Jul, 21	USA	2021-07
EPI_ISL_3160314	Asia	May, 21	Indonesia	2021-05-22
EPI_ISL_3160315	North America	Jul, 21	USA	2021-07
EPI_ISL_3160316	North America	Jul, 21	USA	2021-07
EPI_ISL_3160317	Asia	May, 21	Indonesia	2021-05-22
EPI_ISL_3160318	North America	Jul, 21	USA	2021-07
EPI_ISL_3160319	North America	Jul, 21	USA	2021-07
EPI_ISL_3160320	Asia	May, 21	Indonesia	2021-05-22
EPI_ISL_3160321	North America	Jul, 21	USA	2021-07
EPI_ISL_3160322	North America	Jul, 21	USA	2021-07
EPI_ISL_3160323	North America	Jul, 21	USA	2021-07
EPI_ISL_3160324	Asia	May, 21	Indonesia	2021-05-22
EPI_ISL_3160325	North America	Jul, 21	USA	2021-07
EPI_ISL_3160326	North America	Jul, 21	USA	2021-07
EPI_ISL_3160327	Asia	May, 21	Indonesia	2021-05-11
EPI_ISL_3160328	North America	Jul, 21	USA	2021-07
EPI_ISL_3160329	North America	Jul, 21	USA	2021-07
EPI_ISL_3160330	Asia	May, 21	Indonesia	2021-05-22
EPI_ISL_3160331	North America	Jul, 21	USA	2021-07
EPI_ISL_3160332	North America	Jul, 21	USA	2021-07
EPI_ISL_3160333	Asia	May, 21	Indonesia	2021-05-22
EPI_ISL_3160334	North America	Jul, 21	USA	2021-07
EPI_ISL_3160335	North America	Jul, 21	USA	2021-07
EPI_ISL_3160336	Asia	May, 21	Indonesia	2021-05-23
EPI_ISL_3160337	North America	Jul, 21	USA	2021-07
EPI_ISL_3160338	North America	Jul, 21	USA	2021-07
EPI_ISL_3160339	Asia	May, 21	Indonesia	2021-05-23
EPI_ISL_3160340	North America	Jul, 21	USA	2021-07
EPI_ISL_3160341	North America	Jul, 21	USA	2021-07
EPI_ISL_3160342	North America	Jul, 21	USA	2021-07
EPI_ISL_3160343	Asia	May, 21	Indonesia	2021-05-23
EPI_ISL_3160344	North America	Jul, 21	USA	2021-07
EPI_ISL_3160345	North America	Jul, 21	USA	2021-07
EPI_ISL_3160346	Asia	May, 21	Indonesia	2021-05-23
EPI_ISL_3160347	North America	Jul, 21	USA	2021-07
EPI_ISL_3160348	North America	Jul, 21	USA	2021-07
EPI_ISL_3160349	Asia	May, 21	Indonesia	2021-05-23
EPI_ISL_3160350	North America	Jul, 21	USA	2021-07
EPI_ISL_3160351	North America	Jul, 21	USA	2021-07
EPI_ISL_3160352	North America	Jul, 21	USA	2021-07
EPI_ISL_3160353	Asia	May, 21	Indonesia	2021-05-24
EPI_ISL_3160354	North America	Jul, 21	USA	2021-07
EPI_ISL_3160355	North America	Jul, 21	USA	2021-07
EPI_ISL_3160356	Asia	May, 21	Indonesia	2021-05-24
EPI_ISL_3160357	North America	Jul, 21	USA	2021-07
EPI_ISL_3160358	North America	Jul, 21	USA	2021-07
EPI_ISL_3160359	Asia	May, 21	Indonesia	2021-05-24
EPI_ISL_3160360	North America	Jul, 21	USA	2021-07
EPI_ISL_3160361	North America	Jul, 21	USA	2021-07
EPI_ISL_3160362	Asia	May, 21	Indonesia	2021-05-24
EPI_ISL_3160363	North America	Jul, 21	USA	2021-07
EPI_ISL_3160364	North America	Jul, 21	USA	2021-07
EPI_ISL_3160365	Asia	May, 21	Indonesia	2021-05-24
EPI_ISL_3160366	Asia	May, 21	Indonesia	2021-05-24
EPI_ISL_3160367	Asia	May, 21	Indonesia	2021-05-25
EPI_ISL_3160368	Asia	May, 21	Indonesia	2021-05-25
EPI_ISL_3160369	Asia	May, 21	Indonesia	2021-05-25
EPI_ISL_3160370	Asia	May, 21	Indonesia	2021-05-25
EPI_ISL_3160371	Asia	May, 21	Indonesia	2021-05-25
EPI_ISL_3160373	Asia	May, 21	Indonesia	2021-05-26
EPI_ISL_3160375	Asia	May, 21	Indonesia	2021-05-26
EPI_ISL_3160376	Asia	May, 21	Indonesia	2021-05-26
EPI_ISL_3160377	Asia	May, 21	Indonesia	2021-05-27
EPI_ISL_3160378	Asia	May, 21	Indonesia	2021-05-27
EPI_ISL_3160379	Asia	May, 21	Indonesia	2021-05-27
EPI_ISL_3160380	Asia	May, 21	Indonesia	2021-05-27
EPI_ISL_3160381	Asia	May, 21	Indonesia	2021-05-28
EPI_ISL_3160382	Asia	May, 21	Indonesia	2021-05-28
EPI_ISL_3160383	Asia	May, 21	Indonesia	2021-05-29
EPI_ISL_3160384	Asia	May, 21	Indonesia	2021-05-29
EPI_ISL_3160385	Asia	May, 21	Indonesia	2021-05-29
EPI_ISL_3160386	Asia	May, 21	Indonesia	2021-05-29
EPI_ISL_3160387	Asia	May, 21	Indonesia	2021-05-28
EPI_ISL_3160388	Asia	May, 21	Indonesia	2021-05-29
EPI_ISL_3160389	Asia	May, 21	Indonesia	2021-05-29
EPI_ISL_3160390	Asia	May, 21	Indonesia	2021-05-29
EPI_ISL_3160391	Asia	May, 21	Indonesia	2021-05-29
EPI_ISL_3160392	Asia	May, 21	Indonesia	2021-05-29
EPI_ISL_3160393	Asia	May, 21	Indonesia	2021-05-29
EPI_ISL_3160394	Asia	May, 21	Indonesia	2021-05-29
EPI_ISL_3160395	Asia	May, 21	Indonesia	2021-05-29
EPI_ISL_3160396	Asia	May, 21	Indonesia	2021-05-29
EPI_ISL_3160398	Asia	May, 21	Indonesia	2021-05-16
EPI_ISL_3160399	Asia	Jul, 21	Indonesia	2021-07-23
EPI_ISL_3160400	Europe	Jul, 21	Switzerland	2021-07-21
EPI_ISL_3160401	Europe	Jul, 21	Switzerland	2021-07-19
EPI_ISL_3160402	Europe	Jul, 21	Switzerland	2021-07-21
EPI_ISL_3160403	Europe	Jul, 21	Switzerland	2021-07-21
EPI_ISL_3160404	Europe	Jul, 21	Switzerland	2021-07-21
EPI_ISL_3160405	Europe	Jul, 21	Switzerland	2021-07-21
EPI_ISL_3160406	Europe	Jul, 21	Switzerland	2021-07-23
EPI_ISL_3160407	Europe	Jul, 21	Switzerland	2021-07-20
EPI_ISL_3160408	Europe	Jul, 21	Switzerland	2021-07-21
EPI_ISL_3160409	Europe	Jul, 21	Switzerland	2021-07-19
EPI_ISL_3160410	Europe	Jul, 21	Switzerland	2021-07-19
EPI_ISL_3160411	Europe	Jul, 21	Switzerland	2021-07-19
EPI_ISL_3160412	Europe	Jul, 21	Switzerland	2021-07-19
EPI_ISL_3160413	Europe	Jul, 21	Switzerland	2021-07-19
EPI_ISL_3160414	Europe	Jul, 21	Switzerland	2021-07-23
EPI_ISL_3160415	Europe	Jul, 21	Switzerland	2021-07-21
EPI_ISL_3160416	Europe	Jul, 21	Switzerland	2021-07-19
EPI_ISL_3160417	Europe	Jul, 21	Switzerland	2021-07-21
EPI_ISL_3160418	Europe	Jul, 21	Switzerland	2021-07-19
EPI_ISL_3160419	Europe	Jul, 21	Switzerland	2021-07-21
EPI_ISL_3160420	Europe	Jul, 21	Switzerland	2021-07-21
EPI_ISL_3160421	Europe	Jul, 21	Switzerland	2021-07-20
EPI_ISL_3160422	Europe	Jul, 21	Switzerland	2021-07-22
EPI_ISL_3160423	Europe	Jul, 21	Switzerland	2021-07-21
EPI_ISL_3160424	Europe	Jul, 21	Switzerland	2021-07-23
EPI_ISL_3160425	Europe	Jul, 21	Switzerland	2021-07-21
EPI_ISL_3160426	Europe	Jul, 21	Switzerland	2021-07-21
EPI_ISL_3160427	Europe	Jul, 21	Switzerland	2021-07-19
EPI_ISL_3160428	Europe	Jul, 21	Switzerland	2021-07-21
EPI_ISL_3160429	Europe	Jul, 21	Switzerland	2021-07-21
EPI_ISL_3160430	Europe	Jul, 21	Switzerland	2021-07-19
EPI_ISL_3160431	Europe	Jul, 21	Switzerland	2021-07-23
EPI_ISL_3160432	Europe	Jul, 21	Switzerland	2021-07-19
EPI_ISL_3160433	Europe	Jul, 21	Switzerland	2021-07-20
EPI_ISL_3160434	Europe	Jul, 21	Switzerland	2021-07-20
EPI_ISL_3160435	Europe	Jul, 21	Switzerland	2021-07-20
EPI_ISL_3160436	Europe	Jul, 21	Switzerland	2021-07-20
EPI_ISL_3160437	Europe	Jul, 21	Switzerland	2021-07-21
EPI_ISL_3160438	Europe	Jul, 21	Switzerland	2021-07-18
EPI_ISL_3160439	Europe	Jul, 21	Switzerland	2021-07-18
EPI_ISL_3160440	Europe	Jul, 21	Switzerland	2021-07-19
EPI_ISL_3160441	Europe	Jul, 21	Switzerland	2021-07-19
EPI_ISL_3160442	Europe	Jul, 21	Switzerland	2021-07-19
EPI_ISL_3160443	Europe	Jul, 21	Switzerland	2021-07-19
EPI_ISL_3160444	Europe	Jul, 21	Switzerland	2021-07-19
EPI_ISL_3160445	Europe	Jul, 21	Switzerland	2021-07-19
EPI_ISL_3160446	Europe	Jul, 21	Switzerland	2021-07-19
EPI_ISL_3160447	Europe	Jul, 21	Switzerland	2021-07-19
EPI_ISL_3160448	Europe	Jul, 21	Switzerland	2021-07-19
EPI_ISL_3160449	Europe	Jul, 21	Switzerland	2021-07-19
EPI_ISL_3160450	Europe	Jul, 21	Switzerland	2021-07-19
EPI_ISL_3160451	Europe	Jul, 21	Switzerland	2021-07-20
EPI_ISL_3160452	Europe	Jul, 21	Switzerland	2021-07-20
EPI_ISL_3160453	Europe	Jul, 21	Switzerland	2021-07-20
EPI_ISL_3160454	Europe	Jul, 21	Switzerland	2021-07-20
EPI_ISL_3160455	Europe	Jul, 21	Switzerland	2021-07-20
EPI_ISL_3160456	Europe	Jul, 21	Switzerland	2021-07-20
EPI_ISL_3160457	Europe	Jul, 21	Switzerland	2021-07-20
EPI_ISL_3160458	Europe	Jul, 21	Switzerland	2021-07-20
EPI_ISL_3160459	Europe	Jul, 21	Switzerland	2021-07-20
EPI_ISL_3160460	Europe	Jul, 21	Switzerland	2021-07-21
EPI_ISL_3160461	Europe	Jul, 21	Switzerland	2021-07-21
EPI_ISL_3160462	Europe	Jul, 21	Switzerland	2021-07-21
EPI_ISL_3160463	Europe	Jul, 21	Switzerland	2021-07-21
EPI_ISL_3160464	Europe	Jul, 21	Switzerland	2021-07-21
EPI_ISL_3160465	Europe	Jul, 21	Switzerland	2021-07-21
EPI_ISL_3160466	Europe	Jul, 21	Switzerland	2021-07-21
EPI_ISL_3160467	Europe	Jul, 21	Switzerland	2021-07-21
EPI_ISL_3160468	Europe	Jul, 21	Switzerland	2021-07-21
EPI_ISL_3160469	Europe	Jul, 21	Switzerland	2021-07-21
EPI_ISL_3160470	Europe	Jul, 21	Switzerland	2021-07-21
EPI_ISL_3160471	Europe	Jul, 21	Switzerland	2021-07-21
EPI_ISL_3160472	Europe	Jul, 21	Switzerland	2021-07-21
EPI_ISL_3160473	Europe	Jul, 21	Switzerland	2021-07-21
EPI_ISL_3160474	Europe	Jul, 21	Switzerland	2021-07-21
EPI_ISL_3160475	Europe	Jul, 21	Switzerland	2021-07-21
EPI_ISL_3160476	Europe	Jul, 21	Switzerland	2021-07-21
EPI_ISL_3160477	Europe	Jul, 21	Switzerland	2021-07-21
EPI_ISL_3160478	Europe	Jul, 21	Switzerland	2021-07-21
EPI_ISL_3160479	Europe	Jul, 21	Switzerland	2021-07-21
EPI_ISL_3160480	Europe	Jul, 21	Switzerland	2021-07-21
EPI_ISL_3160481	Europe	Jul, 21	Switzerland	2021-07-21
EPI_ISL_3160482	Europe	Jul, 21	Switzerland	2021-07-21
EPI_ISL_3160483	Europe	Jul, 21	Switzerland	2021-07-21
EPI_ISL_3160484	Europe	Jul, 21	Switzerland	2021-07-21
EPI_ISL_3160485	Europe	Jul, 21	Switzerland	2021-07-21
EPI_ISL_3160486	Europe	Jul, 21	Switzerland	2021-07-21
EPI_ISL_3160487	Europe	Jul, 21	Switzerland	2021-07-21
EPI_ISL_3160488	Europe	Jul, 21	Switzerland	2021-07-21
EPI_ISL_3160489	Europe	Jul, 21	Switzerland	2021-07-21
EPI_ISL_3160490	Europe	Jul, 21	Switzerland	2021-07-21
EPI_ISL_3160491	Europe	Jul, 21	Switzerland	2021-07-21
EPI_ISL_3160492	Europe	Jul, 21	Switzerland	2021-07-21
EPI_ISL_3160493	Europe	Jul, 21	Switzerland	2021-07-21
EPI_ISL_3160494	Europe	Jul, 21	Switzerland	2021-07-21
EPI_ISL_3160495	Europe	Jul, 21	Switzerland	2021-07-21
EPI_ISL_3160496	Europe	Jul, 21	Switzerland	2021-07-21
EPI_ISL_3160497	Europe	Jul, 21	Switzerland	2021-07-21
EPI_ISL_3160498	Europe	Jul, 21	Switzerland	2021-07-21
EPI_ISL_3160499	Europe	Jul, 21	Switzerland	2021-07-21
EPI_ISL_3160500	Europe	Jul, 21	Switzerland	2021-07-21
EPI_ISL_3160501	Europe	Jul, 21	Switzerland	2021-07-21
EPI_ISL_3160502	Europe	Jul, 21	Switzerland	2021-07-21
EPI_ISL_3160503	Europe	Jul, 21	Switzerland	2021-07-21
EPI_ISL_3160504	Europe	Jul, 21	Switzerland	2021-07-21
EPI_ISL_3160505	Europe	Jul, 21	Switzerland	2021-07-21
EPI_ISL_3160506	Europe	Jul, 21	Switzerland	2021-07-22
EPI_ISL_3160507	Europe	Jul, 21	Switzerland	2021-07-22
EPI_ISL_3160508	Europe	Jul, 21	Switzerland	2021-07-22
EPI_ISL_3160509	Europe	Jul, 21	Switzerland	2021-07-22
EPI_ISL_3160510	Europe	Jul, 21	Switzerland	2021-07-22
EPI_ISL_3160511	Europe	Jul, 21	Switzerland	2021-07-22
EPI_ISL_3160512	Europe	Jul, 21	Switzerland	2021-07-22
EPI_ISL_3160513	Europe	Jul, 21	Switzerland	2021-07-22
EPI_ISL_3160514	Europe	Jul, 21	Switzerland	2021-07-22
EPI_ISL_3160515	Europe	Jul, 21	Switzerland	2021-07-22
EPI_ISL_3160516	Europe	Jul, 21	Switzerland	2021-07-23
EPI_ISL_3160517	Europe	Jul, 21	Switzerland	2021-07-23
EPI_ISL_3160518	Europe	Jul, 21	Switzerland	2021-07-23
EPI_ISL_3160519	Europe	Jul, 21	Switzerland	2021-07-23
EPI_ISL_3160520	Europe	Jul, 21	Switzerland	2021-07-19
EPI_ISL_3160521	Europe	Jul, 21	Switzerland	2021-07-19
EPI_ISL_3160522	Europe	Jul, 21	Switzerland	2021-07-19
EPI_ISL_3160523	Europe	Jul, 21	Switzerland	2021-07-19
EPI_ISL_3160524	Europe	Jul, 21	Switzerland	2021-07-19
EPI_ISL_3160525	Europe	Jul, 21	Switzerland	2021-07-20
EPI_ISL_3160526	Europe	Jul, 21	Switzerland	2021-07-22
EPI_ISL_3160527	Europe	Jul, 21	Switzerland	2021-07-19
EPI_ISL_3160528	Europe	Jul, 21	Switzerland	2021-07-21
EPI_ISL_3160529	Europe	Jul, 21	Switzerland	2021-07-21
EPI_ISL_3160530	Europe	Jul, 21	Switzerland	2021-07-21
EPI_ISL_3160531	Europe	Jul, 21	Switzerland	2021-07-21
EPI_ISL_3160532	Europe	Jul, 21	Switzerland	2021-07-22
EPI_ISL_3160533	Europe	Jul, 21	Switzerland	2021-07-22
EPI_ISL_3160534	Europe	Jul, 21	Switzerland	2021-07-04
EPI_ISL_3160535	Europe	Jul, 21	Switzerland	2021-07-18
EPI_ISL_3160536	Europe	Jul, 21	Switzerland	2021-07-19
EPI_ISL_3160537	Europe	Jul, 21	Switzerland	2021-07-19
EPI_ISL_3160538	Europe	Jul, 21	Switzerland	2021-07-19
EPI_ISL_3160539	Europe	Jul, 21	Switzerland	2021-07-19
EPI_ISL_3160540	Europe	Jul, 21	Switzerland	2021-07-19
EPI_ISL_3160541	Europe	Jul, 21	Switzerland	2021-07-19
EPI_ISL_3160542	Europe	Jul, 21	Switzerland	2021-07-19
EPI_ISL_3160543	Europe	Jul, 21	Switzerland	2021-07-19
EPI_ISL_3160544	Europe	Jul, 21	Switzerland	2021-07-19
EPI_ISL_3160545	Europe	Jul, 21	Switzerland	2021-07-20
EPI_ISL_3160546	Europe	Jul, 21	Switzerland	2021-07-20
EPI_ISL_3160547	Europe	Jul, 21	Switzerland	2021-07-20
EPI_ISL_3160548	Europe	Jul, 21	Switzerland	2021-07-20
EPI_ISL_3160549	Europe	Jul, 21	Switzerland	2021-07-20
EPI_ISL_3160550	Europe	Jul, 21	Switzerland	2021-07-20
EPI_ISL_3160551	Europe	Jul, 21	Switzerland	2021-07-20
EPI_ISL_3160552	Europe	Jul, 21	Switzerland	2021-07-20
EPI_ISL_3160553	Europe	Jul, 21	Switzerland	2021-07-21
EPI_ISL_3160554	Europe	Jul, 21	Switzerland	2021-07-21
EPI_ISL_3160555	Europe	Jul, 21	Switzerland	2021-07-21
EPI_ISL_3160556	Europe	Jul, 21	Switzerland	2021-07-21
EPI_ISL_3160557	Europe	Jul, 21	Switzerland	2021-07-22
EPI_ISL_3160558	Europe	Jul, 21	Switzerland	2021-07-22
EPI_ISL_3160559	Europe	Jul, 21	Switzerland	2021-07-22
EPI_ISL_3160560	Europe	Jul, 21	Switzerland	2021-07-22
EPI_ISL_3160561	Europe	Jul, 21	Switzerland	2021-07-22
EPI_ISL_3160562	Europe	Jul, 21	Switzerland	2021-07-23
EPI_ISL_3160563	Europe	Jul, 21	Switzerland	2021-07-23
EPI_ISL_3160564	Europe	Jul, 21	Switzerland	2021-07-23
EPI_ISL_3160565	Europe	Jul, 21	Switzerland	2021-07-23
EPI_ISL_3160566	Europe	Jul, 21	Switzerland	2021-07-23
EPI_ISL_3160567	Europe	Jul, 21	Switzerland	2021-07-23
EPI_ISL_3160568	Europe	Jul, 21	Switzerland	2021-07-24
EPI_ISL_3160569	Europe	Jul, 21	Switzerland	2021-07-24
EPI_ISL_3160570	Europe	Jul, 21	Switzerland	2021-07-19
EPI_ISL_3160571	Europe	Jul, 21	Switzerland	2021-07-19
EPI_ISL_3160572	Europe	Jul, 21	Switzerland	2021-07-21
EPI_ISL_3160573	Europe	Jul, 21	Switzerland	2021-07-22
EPI_ISL_3160574	Europe	Jul, 21	Switzerland	2021-07-22
EPI_ISL_3160575	Europe	Jul, 21	Switzerland	2021-07-22
EPI_ISL_3160576	Europe	Jul, 21	Switzerland	2021-07-23
EPI_ISL_3160577	North America	Jul, 21	USA	2021-07-23
EPI_ISL_3160578	North America	Jul, 21	USA	2021-07-22
EPI_ISL_3160579	North America	Jun, 21	USA	2021-06-28
EPI_ISL_3160580	North America	Jun, 21	USA	2021-06-07
EPI_ISL_3160581	North America	Jun, 21	USA	2021-06-29
EPI_ISL_3160582	North America	Jun, 21	USA	2021-06-28
EPI_ISL_3160583	North America	Jun, 21	USA	2021-06-04
EPI_ISL_3160584	North America	Jun, 21	USA	2021-06-28
EPI_ISL_3160585	North America	Jun, 21	USA	2021-06-10
EPI_ISL_3160586	North America	Jul, 21	USA	2021-07-23
EPI_ISL_3160587	North America	Jul, 21	USA	2021-07-22
EPI_ISL_3160588	North America	Jul, 21	USA	2021-07-22
EPI_ISL_3160589	North America	Jul, 21	USA	2021-07-23
EPI_ISL_3160590	North America	Jul, 21	USA	2021-07-24
EPI_ISL_3160591	North America	Jul, 21	USA	2021-07-22
EPI_ISL_3160592	North America	Jul, 21	USA	2021-07-22
EPI_ISL_3160593	North America	Jun, 21	USA	2021-06-26
EPI_ISL_3160594	North America	Jun, 21	USA	2021-06-26
EPI_ISL_3160595	North America	Jun, 21	USA	2021-06-07
EPI_ISL_3160596	North America	Jun, 21	USA	2021-06-07
EPI_ISL_3160597	North America	Jul, 21	USA	2021-07-22
EPI_ISL_3160598	North America	Jul, 21	USA	2021-07-22
EPI_ISL_3160599	North America	Jul, 21	USA	2021-07-09
EPI_ISL_3160600	North America	Jun, 21	USA	2021-06-28
EPI_ISL_3160601	North America	Jul, 21	USA	2021-07-23
EPI_ISL_3160602	North America	Jul, 21	USA	2021-07-23
EPI_ISL_3160603	North America	Jul, 21	USA	2021-07-22
EPI_ISL_3160604	North America	Jul, 21	USA	2021-07-23
EPI_ISL_3160605	North America	Jul, 21	USA	2021-07-22
EPI_ISL_3160606	North America	Jul, 21	USA	2021-07-24
EPI_ISL_3160607	North America	Jun, 21	USA	2021-06-24
EPI_ISL_3160608	North America	Jul, 21	USA	2021-07-07
EPI_ISL_3160609	North America	Jul, 21	USA	2021-07-01
EPI_ISL_3160610	North America	Jul, 21	USA	2021-07-06
EPI_ISL_3160611	North America	Jul, 21	USA	2021-07-01
EPI_ISL_3160612	North America	Jul, 21	USA	2021-07-01
EPI_ISL_3160613	North America	Jun, 21	USA	2021-06-25
EPI_ISL_3160614	North America	Jun, 21	USA	2021-06-28
EPI_ISL_3160615	North America	Jul, 21	USA	2021-07-06
EPI_ISL_3160616	North America	Jul, 21	USA	2021-07-04
EPI_ISL_3160617	North America	Jul, 21	USA	2021-07-08
EPI_ISL_3160618	North America	Jul, 21	USA	2021-07-08
EPI_ISL_3160619	North America	Jul, 21	USA	2021-07-09
EPI_ISL_3160620	North America	Jul, 21	USA	2021-07-10
EPI_ISL_3160621	North America	Jul, 21	USA	2021-07-06
EPI_ISL_3160622	North America	Jul, 21	USA	2021-07-07
EPI_ISL_3160623	North America	Jul, 21	USA	2021-07-09
EPI_ISL_3160624	North America	Jun, 21	USA	2021-06-28
EPI_ISL_3160625	North America	Jul, 21	USA	2021-07-01
EPI_ISL_3160626	North America	Jun, 21	USA	2021-06-24
EPI_ISL_3160627	North America	Jun, 21	USA	2021-06-29
EPI_ISL_3160628	North America	Jul, 21	USA	2021-07-03
EPI_ISL_3160629	North America	Jun, 21	USA	2021-06-23
EPI_ISL_3160630	North America	Jul, 21	USA	2021-07-09
EPI_ISL_3160631	North America	Jul, 21	USA	2021-07-07
EPI_ISL_3160632	Africa	Jul, 21	Nigeria	2021-07-19
EPI_ISL_3160633	Africa	Jul, 21	Nigeria	2021-07-19
EPI_ISL_3160634	Latin America	Jul, 21	Mexico	2021-07-16
EPI_ISL_3160635	Latin America	Jul, 21	Mexico	2021-07-15
EPI_ISL_3160636	Latin America	Jul, 21	Mexico	2021-07-15
EPI_ISL_3160637	Latin America	Jul, 21	Mexico	2021-07-17
EPI_ISL_3160638	Latin America	Jul, 21	Mexico	2021-07-18
EPI_ISL_3160639	Latin America	Jul, 21	Mexico	2021-07-18
EPI_ISL_3160640	Latin America	Jul, 21	Mexico	2021-07-21
EPI_ISL_3160641	Latin America	Jul, 21	Mexico	2021-07-18
EPI_ISL_3160642	Latin America	Jul, 21	Mexico	2021-07-15
EPI_ISL_3160643	Latin America	Jul, 21	Mexico	2021-07-15
EPI_ISL_3160644	Latin America	Jul, 21	Mexico	2021-07-17
EPI_ISL_3160645	Latin America	Jul, 21	Mexico	2021-07-18
EPI_ISL_3160646	Latin America	Jul, 21	Mexico	2021-07-18
EPI_ISL_3160647	Latin America	Jul, 21	Mexico	2021-07-21
EPI_ISL_3160648	Latin America	Jul, 21	Mexico	2021-07-13
EPI_ISL_3160649	Latin America	Jul, 21	Mexico	2021-07-14
EPI_ISL_3160650	Latin America	Jul, 21	Mexico	2021-07-15
EPI_ISL_3160651	Latin America	Jul, 21	Mexico	2021-07-15
EPI_ISL_3160652	Latin America	Jul, 21	Mexico	2021-07-17
EPI_ISL_3160653	Latin America	Jul, 21	Mexico	2021-07-18
EPI_ISL_3160654	Latin America	Jul, 21	Mexico	2021-07-18
EPI_ISL_3160655	Latin America	Jul, 21	Mexico	2021-07-12
EPI_ISL_3160656	Latin America	Jul, 21	Mexico	2021-07-13
EPI_ISL_3160657	Latin America	Jul, 21	Mexico	2021-07-14
EPI_ISL_3160658	Latin America	Jul, 21	Mexico	2021-07-16
EPI_ISL_3160659	Latin America	Jul, 21	Mexico	2021-07-15
EPI_ISL_3160660	Latin America	Jul, 21	Mexico	2021-07-17
EPI_ISL_3160661	Latin America	Jul, 21	Mexico	2021-07-18
EPI_ISL_3160662	Latin America	Jul, 21	Mexico	2021-07-18
EPI_ISL_3160663	Latin America	Jul, 21	Mexico	2021-07-13
EPI_ISL_3160664	Latin America	Jul, 21	Mexico	2021-07-14
EPI_ISL_3160665	Latin America	Jul, 21	Mexico	2021-07-16
EPI_ISL_3160666	Latin America	Jul, 21	Mexico	2021-07-15
EPI_ISL_3160667	Latin America	Jul, 21	Mexico	2021-07-17
EPI_ISL_3160668	Latin America	Jul, 21	Mexico	2021-07-18
EPI_ISL_3160669	Latin America	Jul, 21	Mexico	2021-07-18
EPI_ISL_3160670	Latin America	Jul, 21	Mexico	2021-07-13
EPI_ISL_3160671	Latin America	Jul, 21	Mexico	2021-07-14
EPI_ISL_3160672	Latin America	Jul, 21	Mexico	2021-07-16
EPI_ISL_3160673	Latin America	Jul, 21	Mexico	2021-07-17
EPI_ISL_3160674	Latin America	Jul, 21	Mexico	2021-07-18
EPI_ISL_3160675	Latin America	Jul, 21	Mexico	2021-07-20
EPI_ISL_3160676	Latin America	Jul, 21	Mexico	2021-07-12
EPI_ISL_3160677	Latin America	Jul, 21	Mexico	2021-07-13
EPI_ISL_3160678	Latin America	Jul, 21	Mexico	2021-07-14
EPI_ISL_3160679	Latin America	Jul, 21	Mexico	2021-07-16
EPI_ISL_3160680	Latin America	Jul, 21	Mexico	2021-07-17
EPI_ISL_3160681	Latin America	Jul, 21	Mexico	2021-07-17
EPI_ISL_3160682	Latin America	Jul, 21	Mexico	2021-07-18
EPI_ISL_3160683	Latin America	Jul, 21	Mexico	2021-07-20
EPI_ISL_3160684	Latin America	Jul, 21	Mexico	2021-07-12
EPI_ISL_3160685	Latin America	Jul, 21	Mexico	2021-07-13
EPI_ISL_3160686	Latin America	Jul, 21	Mexico	2021-07-14
EPI_ISL_3160687	Latin America	Jul, 21	Mexico	2021-07-16
EPI_ISL_3160688	Latin America	Jul, 21	Mexico	2021-07-17
EPI_ISL_3160689	Latin America	Jul, 21	Mexico	2021-07-17
EPI_ISL_3160690	Latin America	Jul, 21	Mexico	2021-07-18
EPI_ISL_3160691	Latin America	Jul, 21	Mexico	2021-07-20
EPI_ISL_3160692	Latin America	Jul, 21	Mexico	2021-07-12
EPI_ISL_3160693	Latin America	Jul, 21	Mexico	2021-07-13
EPI_ISL_3160694	Latin America	Jul, 21	Mexico	2021-07-14
EPI_ISL_3160695	Latin America	Jul, 21	Mexico	2021-07-16
EPI_ISL_3160696	Latin America	Jul, 21	Mexico	2021-07-17
EPI_ISL_3160697	Latin America	Jul, 21	Mexico	2021-07-18
EPI_ISL_3160698	Latin America	Jul, 21	Mexico	2021-07-18
EPI_ISL_3160699	Latin America	Jul, 21	Mexico	2021-07-21
EPI_ISL_3160700	Latin America	Jul, 21	Mexico	2021-07-14
EPI_ISL_3160701	Latin America	Jul, 21	Mexico	2021-07-13
EPI_ISL_3160702	Latin America	Jul, 21	Mexico	2021-07-15
EPI_ISL_3160703	Latin America	Jul, 21	Mexico	2021-07-16
EPI_ISL_3160704	Latin America	Jul, 21	Mexico	2021-07-17
EPI_ISL_3160705	Latin America	Jul, 21	Mexico	2021-07-18
EPI_ISL_3160706	Latin America	Jul, 21	Mexico	2021-07-18
EPI_ISL_3160707	Latin America	Jul, 21	Mexico	2021-07-21
EPI_ISL_3160708	Latin America	Jul, 21	Mexico	2021-07-14
EPI_ISL_3160709	Latin America	Jul, 21	Mexico	2021-07-13
EPI_ISL_3160710	Latin America	Jul, 21	Mexico	2021-07-15
EPI_ISL_3160711	Latin America	Jul, 21	Mexico	2021-07-15
EPI_ISL_3160712	Latin America	Jul, 21	Mexico	2021-07-17
EPI_ISL_3160713	Latin America	Jul, 21	Mexico	2021-07-18
EPI_ISL_3160714	Latin America	Jul, 21	Mexico	2021-07-18
EPI_ISL_3160715	Latin America	Jul, 21	Mexico	2021-07-21
EPI_ISL_3160716	Latin America	Jul, 21	Mexico	2021-07-14
EPI_ISL_3160717	Latin America	Jul, 21	Mexico	2021-07-16
EPI_ISL_3160718	Latin America	Jul, 21	Mexico	2021-07-15
EPI_ISL_3160719	Latin America	Jul, 21	Mexico	2021-07-15
EPI_ISL_3160720	Latin America	Jul, 21	Mexico	2021-07-17
EPI_ISL_3160721	Latin America	Jul, 21	Mexico	2021-07-18
EPI_ISL_3160722	Latin America	Jul, 21	Mexico	2021-07-18
EPI_ISL_3160723	Latin America	Jul, 21	Mexico	2021-07-21
EPI_ISL_3160724	Latin America	Jul, 21	Mexico	2021-07-13
EPI_ISL_3160725	Latin America	Jul, 21	Mexico	2021-07-17
EPI_ISL_3160726	Latin America	Jul, 21	Mexico	2021-07-17
EPI_ISL_3160727	Latin America	Jul, 21	Mexico	2021-07-18
EPI_ISL_3160728	Latin America	Jul, 21	Mexico	2021-07-18
EPI_ISL_3160729	Latin America	Jul, 21	Mexico	2021-07-18
EPI_ISL_3160730	Latin America	Jul, 21	Mexico	2021-07-18
EPI_ISL_3160731	Latin America	Jul, 21	Mexico	2021-07-17
EPI_ISL_3160732	Latin America	Jul, 21	Mexico	2021-07-16
EPI_ISL_3160733	Latin America	Jul, 21	Mexico	2021-07-17
EPI_ISL_3160734	Latin America	Jul, 21	Mexico	2021-07-17
EPI_ISL_3160735	Latin America	Jul, 21	Mexico	2021-07-17
EPI_ISL_3160736	Latin America	Jul, 21	Mexico	2021-07-16
EPI_ISL_3160737	Latin America	Jul, 21	Mexico	2021-07-16
EPI_ISL_3160738	Latin America	Jul, 21	Mexico	2021-07-16
EPI_ISL_3160739	Latin America	Jul, 21	Mexico	2021-07-16
EPI_ISL_3160740	Latin America	Jul, 21	Mexico	2021-07-19
EPI_ISL_3160741	Latin America	Jul, 21	Mexico	2021-07-17
EPI_ISL_3160742	Latin America	Jul, 21	Mexico	2021-07-19
EPI_ISL_3160743	Latin America	Jul, 21	Mexico	2021-07-19
EPI_ISL_3160744	Latin America	Jul, 21	Mexico	2021-07-19
EPI_ISL_3160745	Latin America	Jul, 21	Mexico	2021-07-19
EPI_ISL_3160746	Latin America	Jul, 21	Mexico	2021-07-19
EPI_ISL_3160747	Latin America	Jul, 21	Mexico	2021-07-19
EPI_ISL_3160748	Latin America	Jul, 21	Mexico	2021-07-18
EPI_ISL_3160749	Latin America	Jul, 21	Mexico	2021-07-19
EPI_ISL_3160750	Latin America	Jul, 21	Mexico	2021-07-18
EPI_ISL_3160751	Latin America	Jul, 21	Mexico	2021-07-19
EPI_ISL_3160752	Latin America	Jul, 21	Mexico	2021-07-19
EPI_ISL_3160753	Latin America	Jul, 21	Mexico	2021-07-18
EPI_ISL_3160754	Latin America	Jul, 21	Mexico	2021-07-19
EPI_ISL_3160755	Latin America	Jul, 21	Mexico	2021-07-18
EPI_ISL_3160756	Latin America	Jul, 21	Mexico	2021-07-19
EPI_ISL_3160757	Latin America	Jul, 21	Mexico	2021-07-19
EPI_ISL_3160758	Latin America	Jul, 21	Mexico	2021-07-19
EPI_ISL_3160759	Latin America	Jul, 21	Mexico	2021-07-19
EPI_ISL_3160760	Latin America	Jul, 21	Mexico	2021-07-19
EPI_ISL_3160761	Latin America	Jul, 21	Mexico	2021-07-19
EPI_ISL_3160762	Latin America	Jul, 21	Mexico	2021-07-19
EPI_ISL_3160763	Latin America	Jul, 21	Mexico	2021-07-19
EPI_ISL_3160764	Latin America	Jul, 21	Mexico	2021-07-19
EPI_ISL_3160765	Latin America	Jul, 21	Mexico	2021-07-19
EPI_ISL_3160766	Latin America	Jul, 21	Mexico	2021-07-19
EPI_ISL_3160767	Latin America	Jul, 21	Mexico	2021-07-20
EPI_ISL_3160768	Latin America	Jul, 21	Mexico	2021-07-20
EPI_ISL_3160769	Latin America	Jul, 21	Mexico	2021-07-20
EPI_ISL_3160770	Latin America	Jul, 21	Mexico	2021-07-19
EPI_ISL_3160771	Latin America	Jul, 21	Mexico	2021-07-19
EPI_ISL_3160772	Latin America	Jul, 21	Mexico	2021-07-20
EPI_ISL_3160773	Latin America	Jul, 21	Mexico	2021-07-19
EPI_ISL_3160774	Latin America	Jul, 21	Mexico	2021-07-20
EPI_ISL_3160775	Latin America	Jul, 21	Mexico	2021-07-19
EPI_ISL_3160776	Latin America	Jul, 21	Mexico	2021-07-19
EPI_ISL_3160777	Latin America	Jul, 21	Mexico	2021-07-20
EPI_ISL_3160778	Latin America	Jul, 21	Mexico	2021-07-20
EPI_ISL_3160779	Latin America	Jul, 21	Mexico	2021-07-20
EPI_ISL_3160780	Latin America	Jul, 21	Mexico	2021-07-19
EPI_ISL_3160781	Latin America	Jul, 21	Mexico	2021-07-19
EPI_ISL_3160782	Latin America	Jul, 21	Mexico	2021-07-19
EPI_ISL_3160783	Latin America	Jul, 21	Mexico	2021-07-19
EPI_ISL_3160784	Latin America	Jul, 21	Mexico	2021-07-19
EPI_ISL_3160785	Latin America	Jul, 21	Mexico	2021-07-19
EPI_ISL_3160786	Latin America	Jul, 21	Mexico	2021-07-20
EPI_ISL_3160787	Latin America	Jul, 21	Mexico	2021-07-20
EPI_ISL_3160788	Latin America	Jul, 21	Mexico	2021-07-20
EPI_ISL_3160789	Latin America	Jul, 21	Mexico	2021-07-20
EPI_ISL_3160790	Latin America	Jul, 21	Mexico	2021-07-20
EPI_ISL_3160791	Latin America	Jul, 21	Mexico	2021-07-20
EPI_ISL_3160792	Latin America	Jul, 21	Mexico	2021-07-20
EPI_ISL_3160793	Latin America	Jul, 21	Mexico	2021-07-20
EPI_ISL_3160794	Latin America	Jul, 21	Mexico	2021-07-21
EPI_ISL_3160795	Latin America	Jul, 21	Mexico	2021-07-21
EPI_ISL_3160796	Latin America	Jul, 21	Mexico	2021-07-21
EPI_ISL_3160797	Latin America	Jul, 21	Mexico	2021-07-21
EPI_ISL_3160798	Latin America	Jul, 21	Mexico	2021-07-08
EPI_ISL_3160799	Latin America	Jul, 21	Mexico	2021-07-20
EPI_ISL_3160800	Latin America	Jul, 21	Mexico	2021-07-21
EPI_ISL_3160801	Latin America	Jul, 21	Mexico	2021-07-21
EPI_ISL_3160802	Latin America	Jul, 21	Mexico	2021-07-21
EPI_ISL_3160803	Latin America	Jul, 21	Mexico	2021-07-20
EPI_ISL_3160804	Latin America	Jul, 21	Mexico	2021-07-21
EPI_ISL_3160805	Latin America	Jul, 21	Mexico	2021-07-21
EPI_ISL_3160806	Latin America	Jul, 21	Mexico	2021-07-20
EPI_ISL_3160807	Latin America	Jul, 21	Mexico	2021-07-20
EPI_ISL_3160808	Latin America	Jul, 21	Mexico	2021-07-20
EPI_ISL_3160809	Latin America	Jul, 21	Mexico	2021-07-20
EPI_ISL_3160810	Latin America	Jul, 21	Mexico	2021-07-20
EPI_ISL_3160811	Latin America	Jul, 21	Mexico	2021-07-20
EPI_ISL_3160812	Latin America	Jul, 21	Mexico	2021-07-21
EPI_ISL_3160813	Latin America	Jul, 21	Mexico	2021-07-14
EPI_ISL_3160814	Latin America	Jul, 21	Mexico	2021-07-14
EPI_ISL_3160815	Latin America	Jul, 21	Mexico	2021-07-15
EPI_ISL_3160816	Latin America	Jul, 21	Mexico	2021-07-18
EPI_ISL_3160817	Latin America	Jul, 21	Mexico	2021-07-17
EPI_ISL_3160818	Latin America	Jul, 21	Mexico	2021-07-16
EPI_ISL_3160819	Latin America	Jun, 21	Mexico	2021-06-29
EPI_ISL_3160820	Latin America	Jun, 21	Mexico	2021-06-29
EPI_ISL_3160821	Latin America	Jun, 21	Mexico	2021-06-29
EPI_ISL_3160822	Latin America	Jun, 21	Mexico	2021-06-29
EPI_ISL_3160823	Latin America	Jun, 21	Mexico	2021-06-29
EPI_ISL_3160824	Latin America	Jun, 21	Mexico	2021-06-29
EPI_ISL_3160825	Latin America	Jun, 21	Mexico	2021-06-29
EPI_ISL_3160826	Latin America	Jun, 21	Mexico	2021-06-29
EPI_ISL_3160827	Latin America	Jun, 21	Mexico	2021-06-29
EPI_ISL_3160828	Latin America	Jun, 21	Mexico	2021-06-29
EPI_ISL_3160829	Latin America	Jun, 21	Mexico	2021-06-29
EPI_ISL_3160830	Latin America	Jun, 21	Mexico	2021-06-29
EPI_ISL_3160831	Latin America	Jun, 21	Mexico	2021-06-29
EPI_ISL_3160832	Latin America	Jun, 21	Mexico	2021-06-29
EPI_ISL_3160833	Latin America	Jun, 21	Mexico	2021-06-29
EPI_ISL_3160834	Latin America	Jun, 21	Mexico	2021-06-29
EPI_ISL_3160835	Latin America	Jun, 21	Mexico	2021-06-29
EPI_ISL_3160836	Latin America	Jun, 21	Mexico	2021-06-29
EPI_ISL_3160837	Latin America	Jun, 21	Mexico	2021-06-29
EPI_ISL_3160838	Latin America	Jun, 21	Mexico	2021-06-29
EPI_ISL_3160839	Latin America	Jun, 21	Mexico	2021-06-29
EPI_ISL_3160840	Latin America	Jun, 21	Mexico	2021-06-29
EPI_ISL_3160841	Latin America	Jun, 21	Mexico	2021-06-29
EPI_ISL_3160842	Latin America	Jun, 21	Mexico	2021-06-29
EPI_ISL_3160843	Latin America	Jun, 21	Mexico	2021-06-29
EPI_ISL_3160844	Latin America	Jun, 21	Mexico	2021-06-29
EPI_ISL_3160845	Latin America	Jun, 21	Mexico	2021-06-29
EPI_ISL_3160846	Latin America	Jun, 21	Mexico	2021-06-29
EPI_ISL_3160847	Latin America	Jun, 21	Mexico	2021-06-29
EPI_ISL_3160848	Latin America	Jun, 21	Mexico	2021-06-29
EPI_ISL_3160849	Latin America	Jun, 21	Mexico	2021-06-29
EPI_ISL_3160850	Latin America	Jun, 21	Mexico	2021-06-29
EPI_ISL_3160851	Latin America	Jun, 21	Mexico	2021-06-29
EPI_ISL_3160852	Latin America	Jun, 21	Mexico	2021-06-29
EPI_ISL_3160853	Latin America	Jun, 21	Mexico	2021-06-29
EPI_ISL_3160854	Latin America	Jun, 21	Mexico	2021-06-29
EPI_ISL_3160855	Latin America	Jun, 21	Mexico	2021-06-29
EPI_ISL_3160856	Latin America	Jun, 21	Mexico	2021-06-29
EPI_ISL_3160857	Latin America	Jun, 21	Mexico	2021-06-29
EPI_ISL_3160858	Latin America	Jun, 21	Mexico	2021-06-29
EPI_ISL_3160859	Latin America	Jun, 21	Mexico	2021-06-29
EPI_ISL_3160860	Latin America	Jun, 21	Mexico	2021-06-29
EPI_ISL_3160861	Latin America	Jun, 21	Mexico	2021-06-29
EPI_ISL_3160862	Latin America	Jun, 21	Mexico	2021-06-29
EPI_ISL_3160863	Latin America	Jun, 21	Mexico	2021-06-29
EPI_ISL_3160864	Latin America	Jun, 21	Mexico	2021-06-29
EPI_ISL_3160865	Latin America	Jun, 21	Mexico	2021-06-29
EPI_ISL_3160866	Latin America	Jun, 21	Mexico	2021-06-29
EPI_ISL_3160867	Latin America	Jul, 21	Mexico	2021-07-16
EPI_ISL_3160868	Latin America	Jul, 21	Mexico	2021-07-16
EPI_ISL_3160869	Latin America	Jul, 21	Mexico	2021-07-16
EPI_ISL_3160870	Latin America	Jul, 21	Mexico	2021-07-16
EPI_ISL_3160871	Latin America	Jul, 21	Mexico	2021-07-16
EPI_ISL_3160872	Latin America	Jul, 21	Mexico	2021-07-17
EPI_ISL_3160873	Latin America	Jul, 21	Mexico	2021-07-17
EPI_ISL_3160874	Latin America	Jul, 21	Mexico	2021-07-17
EPI_ISL_3160875	Latin America	Jul, 21	Mexico	2021-07-21
EPI_ISL_3160876	Latin America	Jul, 21	Mexico	2021-07-21
EPI_ISL_3160877	Latin America	Jul, 21	Mexico	2021-07-21
EPI_ISL_3160878	Latin America	Jul, 21	Mexico	2021-07-21
EPI_ISL_3160879	Latin America	Jul, 21	Mexico	2021-07-21
EPI_ISL_3160880	Latin America	Jul, 21	Mexico	2021-07-21
EPI_ISL_3160881	Latin America	Jul, 21	Mexico	2021-07-22
EPI_ISL_3160882	Latin America	Jul, 21	Mexico	2021-07-22
EPI_ISL_3160883	Latin America	Jul, 21	Mexico	2021-07-22
EPI_ISL_3160884	Latin America	Jul, 21	Mexico	2021-07-22
EPI_ISL_3160885	Latin America	Jul, 21	Mexico	2021-07-21
EPI_ISL_3160886	Latin America	Jul, 21	Mexico	2021-07-21
EPI_ISL_3160887	Latin America	Jul, 21	Mexico	2021-07-21
EPI_ISL_3160888	Latin America	Jul, 21	Mexico	2021-07-21
EPI_ISL_3160889	Latin America	Jul, 21	Mexico	2021-07-21
EPI_ISL_3160890	Latin America	Jul, 21	Mexico	2021-07-21
EPI_ISL_3160891	Latin America	Jul, 21	Mexico	2021-07-22
EPI_ISL_3160892	Latin America	Jul, 21	Mexico	2021-07-22
EPI_ISL_3160893	Latin America	Jul, 21	Mexico	2021-07-23
EPI_ISL_3160894	Latin America	Jul, 21	Mexico	2021-07-22
EPI_ISL_3160895	Latin America	Jul, 21	Mexico	2021-07-21
EPI_ISL_3160896	Latin America	Jul, 21	Mexico	2021-07-22
EPI_ISL_3160897	Latin America	Jul, 21	Mexico	2021-07-22
EPI_ISL_3160898	Latin America	Jul, 21	Mexico	2021-07-22
EPI_ISL_3160899	Latin America	Jul, 21	Mexico	2021-07-22
EPI_ISL_3160900	Latin America	Jul, 21	Mexico	2021-07-22
EPI_ISL_3160901	Latin America	Jul, 21	Mexico	2021-07-22
EPI_ISL_3160902	Latin America	Jul, 21	Mexico	2021-07-22
EPI_ISL_3160903	Latin America	Jul, 21	Mexico	2021-07-22
EPI_ISL_3160904	Latin America	Jul, 21	Mexico	2021-07-22
EPI_ISL_3160905	Latin America	Jul, 21	Mexico	2021-07-22
EPI_ISL_3160906	Latin America	Jul, 21	Mexico	2021-07-22
EPI_ISL_3160907	Latin America	Jul, 21	Mexico	2021-07-22
EPI_ISL_3160908	Latin America	Jul, 21	Mexico	2021-07-22
EPI_ISL_3160909	Latin America	Jul, 21	Mexico	2021-07-23
EPI_ISL_3160910	Latin America	Jul, 21	Mexico	2021-07-23
EPI_ISL_3160911	Latin America	Jul, 21	Mexico	2021-07-23
EPI_ISL_3160912	Latin America	Jul, 21	Mexico	2021-07-23
EPI_ISL_3160913	Latin America	Jul, 21	Mexico	2021-07-23
EPI_ISL_3160914	Latin America	Jul, 21	Mexico	2021-07-22
EPI_ISL_3160915	Latin America	Jul, 21	Mexico	2021-07-22
EPI_ISL_3160916	Latin America	Jul, 21	Mexico	2021-07-22
EPI_ISL_3160917	Latin America	Jul, 21	Mexico	2021-07-23
EPI_ISL_3160918	Latin America	Jul, 21	Mexico	2021-07-22
EPI_ISL_3160919	Latin America	Jul, 21	Mexico	2021-07-23
EPI_ISL_3160920	Latin America	Jul, 21	Mexico	2021-07-23
EPI_ISL_3160921	Latin America	Jul, 21	Mexico	2021-07-22
EPI_ISL_3160922	Latin America	Jul, 21	Mexico	2021-07-22
EPI_ISL_3160923	Latin America	Jul, 21	Mexico	2021-07-16
EPI_ISL_3160924	Latin America	Jul, 21	Mexico	2021-07-18
EPI_ISL_3160925	Latin America	Jul, 21	Mexico	2021-07-18
EPI_ISL_3160926	Latin America	Jul, 21	Mexico	2021-07-16
EPI_ISL_3160927	Latin America	Jul, 21	Mexico	2021-07-18
EPI_ISL_3160928	Latin America	Jul, 21	Mexico	2021-07-22
EPI_ISL_3160929	Latin America	Jul, 21	Mexico	2021-07-23
EPI_ISL_3160930	Latin America	Jul, 21	Mexico	2021-07-23
EPI_ISL_3160931	Latin America	Jul, 21	Mexico	2021-07-22
EPI_ISL_3160932	Latin America	Jul, 21	Mexico	2021-07-15
EPI_ISL_3160933	Latin America	Jul, 21	Mexico	2021-07-15
EPI_ISL_3160934	Latin America	Jul, 21	Mexico	2021-07-15
EPI_ISL_3160935	Latin America	Jul, 21	Mexico	2021-07-15
EPI_ISL_3160936	Latin America	Jul, 21	Mexico	2021-07-15
EPI_ISL_3160937	Latin America	Jul, 21	Mexico	2021-07-15
EPI_ISL_3160938	Latin America	Jul, 21	Mexico	2021-07-15
EPI_ISL_3160939	Latin America	Jul, 21	Mexico	2021-07-15
EPI_ISL_3160940	Latin America	Jul, 21	Mexico	2021-07-15
EPI_ISL_3160941	Latin America	Jul, 21	Mexico	2021-07-15
EPI_ISL_3160942	Latin America	Jul, 21	Mexico	2021-07-15
EPI_ISL_3160943	Latin America	Jul, 21	Mexico	2021-07-17
EPI_ISL_3160944	Latin America	Jul, 21	Mexico	2021-07-17
EPI_ISL_3160945	Latin America	Jul, 21	Mexico	2021-07-17
EPI_ISL_3160946	Latin America	Jul, 21	Mexico	2021-07-17
EPI_ISL_3160947	Latin America	Jul, 21	Mexico	2021-07-17
EPI_ISL_3160948	Latin America	Jul, 21	Mexico	2021-07-17
EPI_ISL_3160949	Latin America	Jul, 21	Mexico	2021-07-16
EPI_ISL_3160950	Latin America	Jul, 21	Mexico	2021-07-16
EPI_ISL_3160951	Latin America	Jul, 21	Mexico	2021-07-16
EPI_ISL_3160952	Latin America	Jul, 21	Mexico	2021-07-16
EPI_ISL_3160953	Latin America	Jul, 21	Mexico	2021-07-16
EPI_ISL_3160954	Latin America	Jul, 21	Mexico	2021-07-16
EPI_ISL_3160955	Latin America	Jul, 21	Mexico	2021-07-17
EPI_ISL_3160956	Latin America	Jul, 21	Mexico	2021-07-17
EPI_ISL_3160957	Latin America	Jul, 21	Mexico	2021-07-18
EPI_ISL_3160958	Latin America	Jul, 21	Mexico	2021-07-18
EPI_ISL_3160959	Latin America	Jul, 21	Mexico	2021-07-18
EPI_ISL_3160960	Latin America	Jul, 21	Mexico	2021-07-18
EPI_ISL_3160961	Latin America	Jul, 21	Mexico	2021-07-18
EPI_ISL_3160962	Latin America	Jul, 21	Mexico	2021-07-17
EPI_ISL_3160963	Latin America	Jul, 21	Mexico	2021-07-17
EPI_ISL_3160964	Latin America	Jul, 21	Mexico	2021-07-17
EPI_ISL_3160965	Latin America	Jul, 21	Mexico	2021-07-17
EPI_ISL_3160966	Latin America	Jul, 21	Mexico	2021-07-12
EPI_ISL_3160967	Latin America	Jul, 21	Mexico	2021-07-11
EPI_ISL_3160968	Latin America	Jul, 21	Mexico	2021-07-11
EPI_ISL_3160969	Latin America	Jul, 21	Mexico	2021-07-11
EPI_ISL_3160970	Latin America	Jul, 21	Mexico	2021-07-11
EPI_ISL_3160971	Latin America	Jul, 21	Mexico	2021-07-11
EPI_ISL_3160972	Latin America	Jul, 21	Mexico	2021-07-11
EPI_ISL_3160973	Latin America	Jul, 21	Mexico	2021-07-11
EPI_ISL_3160974	Latin America	Jul, 21	Mexico	2021-07-11
EPI_ISL_3160975	Latin America	Jul, 21	Mexico	2021-07-13
EPI_ISL_3160976	Latin America	Jul, 21	Mexico	2021-07-12
EPI_ISL_3160977	Latin America	Jul, 21	Mexico	2021-07-12
EPI_ISL_3160978	Latin America	Jul, 21	Mexico	2021-07-12
EPI_ISL_3160979	North America	Jul, 21	USA	2021-07-14
EPI_ISL_3160980	North America	Jul, 21	USA	2021-07-14
EPI_ISL_3160981	North America	Jul, 21	USA	2021-07-13
EPI_ISL_3160982	North America	Jul, 21	USA	2021-07-12
EPI_ISL_3160983	North America	Jul, 21	USA	2021-07-12
EPI_ISL_3160984	North America	Jul, 21	USA	2021-07-12
EPI_ISL_3160985	North America	Jul, 21	USA	2021-07-12
EPI_ISL_3160986	North America	Jul, 21	USA	2021-07-11
EPI_ISL_3160987	North America	Jul, 21	USA	2021-07-11
EPI_ISL_3160988	North America	Jul, 21	USA	2021-07-11
EPI_ISL_3160989	North America	Jul, 21	USA	2021-07-11
EPI_ISL_3160990	North America	Jul, 21	USA	2021-07-10
EPI_ISL_3160991	North America	Jul, 21	USA	2021-07-10
EPI_ISL_3160992	North America	Jul, 21	USA	2021-07-10
EPI_ISL_3160993	North America	Jul, 21	USA	2021-07-10
EPI_ISL_3160994	North America	Jul, 21	USA	2021-07-17
EPI_ISL_3160995	North America	Jul, 21	USA	2021-07-16
EPI_ISL_3160996	North America	Jul, 21	USA	2021-07-16
EPI_ISL_3160997	North America	Jul, 21	USA	2021-07-16
EPI_ISL_3160998	North America	Jul, 21	USA	2021-07-16
EPI_ISL_3160999	North America	Jul, 21	USA	2021-07-16
EPI_ISL_3161000	North America	Jul, 21	USA	2021-07-16
EPI_ISL_3161001	North America	Jul, 21	USA	2021-07-16
EPI_ISL_3161002	North America	Jul, 21	USA	2021-07-16
EPI_ISL_3161003	North America	Jul, 21	USA	2021-07-16
EPI_ISL_3161004	North America	Jul, 21	USA	2021-07-16
EPI_ISL_3161005	North America	Jul, 21	USA	2021-07-16
EPI_ISL_3161006	North America	Jul, 21	USA	2021-07-16
EPI_ISL_3161007	North America	Jul, 21	USA	2021-07-16
EPI_ISL_3161008	North America	Jul, 21	USA	2021-07-16
EPI_ISL_3161009	North America	Jul, 21	USA	2021-07-16
EPI_ISL_3161010	North America	Jul, 21	USA	2021-07-16
EPI_ISL_3161011	North America	Jul, 21	USA	2021-07-16
EPI_ISL_3161012	North America	Jul, 21	USA	2021-07-16
EPI_ISL_3161013	North America	Jul, 21	USA	2021-07-16
EPI_ISL_3161014	North America	Jul, 21	USA	2021-07-16
EPI_ISL_3161015	North America	Jul, 21	USA	2021-07-16
EPI_ISL_3161016	North America	Jul, 21	USA	2021-07-16
EPI_ISL_3161017	North America	Jul, 21	USA	2021-07-16
EPI_ISL_3161018	North America	Jul, 21	USA	2021-07-16
EPI_ISL_3161019	North America	Jul, 21	USA	2021-07-16
EPI_ISL_3161020	North America	Jul, 21	USA	2021-07-16
EPI_ISL_3161021	North America	Jul, 21	USA	2021-07-16
EPI_ISL_3161022	North America	Jul, 21	USA	2021-07-16
EPI_ISL_3161023	North America	Jul, 21	USA	2021-07-16
EPI_ISL_3161024	North America	Jul, 21	USA	2021-07-16
EPI_ISL_3161025	North America	Jul, 21	USA	2021-07-16
EPI_ISL_3161026	North America	Jul, 21	USA	2021-07-16
EPI_ISL_3161027	North America	Jul, 21	USA	2021-07-16
EPI_ISL_3161028	North America	Jul, 21	USA	2021-07-16
EPI_ISL_3161029	North America	Jul, 21	USA	2021-07-16
EPI_ISL_3161030	North America	Jul, 21	USA	2021-07-16
EPI_ISL_3161031	North America	Jul, 21	USA	2021-07-16
EPI_ISL_3161032	North America	Jul, 21	USA	2021-07-16
EPI_ISL_3161033	North America	Jul, 21	USA	2021-07-16
EPI_ISL_3161034	North America	Jul, 21	USA	2021-07-16
EPI_ISL_3161035	North America	Jul, 21	USA	2021-07-16
EPI_ISL_3161036	North America	Jul, 21	USA	2021-07-16
EPI_ISL_3161037	North America	Jul, 21	USA	2021-07-16
EPI_ISL_3161038	North America	Jul, 21	USA	2021-07-16
EPI_ISL_3161039	North America	Jul, 21	USA	2021-07-16
EPI_ISL_3161040	North America	Jul, 21	USA	2021-07-16
EPI_ISL_3161041	North America	Jul, 21	USA	2021-07-16
EPI_ISL_3161042	North America	Jul, 21	USA	2021-07-16
EPI_ISL_3161043	North America	Jul, 21	USA	2021-07-16
EPI_ISL_3161044	North America	Jul, 21	USA	2021-07-16
EPI_ISL_3161045	North America	Jul, 21	USA	2021-07-16
EPI_ISL_3161046	North America	Jul, 21	USA	2021-07-16
EPI_ISL_3161047	North America	Jul, 21	USA	2021-07-16
EPI_ISL_3161048	North America	Jul, 21	USA	2021-07-16
EPI_ISL_3161049	North America	Jul, 21	USA	2021-07-16
EPI_ISL_3161050	North America	Jul, 21	USA	2021-07-16
EPI_ISL_3161051	North America	Jul, 21	USA	2021-07-16
EPI_ISL_3161052	North America	Jul, 21	USA	2021-07-16
EPI_ISL_3161053	North America	Jul, 21	USA	2021-07-16
EPI_ISL_3161054	North America	Jul, 21	USA	2021-07-16
EPI_ISL_3161055	North America	Jul, 21	USA	2021-07-16
EPI_ISL_3161056	North America	Jul, 21	USA	2021-07-16
EPI_ISL_3161057	North America	Jul, 21	USA	2021-07-16
EPI_ISL_3161058	North America	Jul, 21	USA	2021-07-16
EPI_ISL_3161059	North America	Jul, 21	USA	2021-07-16
EPI_ISL_3161060	North America	Jul, 21	USA	2021-07-16
EPI_ISL_3161061	North America	Jul, 21	USA	2021-07-16
EPI_ISL_3161062	North America	Jul, 21	USA	2021-07-16
EPI_ISL_3161063	North America	Jul, 21	USA	2021-07-16
EPI_ISL_3161064	North America	Jul, 21	USA	2021-07-16
EPI_ISL_3161065	North America	Jul, 21	USA	2021-07-16
EPI_ISL_3161066	North America	Jul, 21	USA	2021-07-16
EPI_ISL_3161067	North America	Jul, 21	USA	2021-07-16
EPI_ISL_3161068	North America	Jul, 21	USA	2021-07-16
EPI_ISL_3161069	North America	Jul, 21	USA	2021-07-16
EPI_ISL_3161070	North America	Jul, 21	USA	2021-07-16
EPI_ISL_3161071	North America	Jul, 21	USA	2021-07-16
EPI_ISL_3161072	North America	Jul, 21	USA	2021-07-16
EPI_ISL_3161073	North America	Jul, 21	USA	2021-07-16
EPI_ISL_3161074	North America	Jul, 21	USA	2021-07-15
EPI_ISL_3161075	North America	Jul, 21	USA	2021-07-15
EPI_ISL_3161076	North America	Jul, 21	USA	2021-07-15
EPI_ISL_3161077	North America	Jul, 21	USA	2021-07-15
EPI_ISL_3161078	North America	Jul, 21	USA	2021-07-15
EPI_ISL_3161079	North America	Jul, 21	USA	2021-07-15
EPI_ISL_3161080	North America	Jul, 21	USA	2021-07-15
EPI_ISL_3161081	North America	Jul, 21	USA	2021-07-15
EPI_ISL_3161082	North America	Jul, 21	USA	2021-07-15
EPI_ISL_3161083	North America	Jul, 21	USA	2021-07-15
EPI_ISL_3161084	North America	Jul, 21	USA	2021-07-15
EPI_ISL_3161085	North America	Jul, 21	USA	2021-07-15
EPI_ISL_3161086	North America	Jul, 21	USA	2021-07-15
EPI_ISL_3161087	North America	Jul, 21	USA	2021-07-15
EPI_ISL_3161088	North America	Jul, 21	USA	2021-07-15
EPI_ISL_3161089	North America	Jul, 21	USA	2021-07-15
EPI_ISL_3161090	North America	Jul, 21	USA	2021-07-15
EPI_ISL_3161091	North America	Jul, 21	USA	2021-07-15
EPI_ISL_3161092	North America	Jul, 21	USA	2021-07-15
EPI_ISL_3161093	North America	Jul, 21	USA	2021-07-15
EPI_ISL_3161094	North America	Jul, 21	USA	2021-07-15
EPI_ISL_3161095	North America	Jul, 21	USA	2021-07-15
EPI_ISL_3161096	North America	Jul, 21	USA	2021-07-15
EPI_ISL_3161097	North America	Jul, 21	USA	2021-07-15
EPI_ISL_3161098	North America	Jul, 21	USA	2021-07-15
EPI_ISL_3161099	North America	Jul, 21	USA	2021-07-15
EPI_ISL_3161100	North America	Jul, 21	USA	2021-07-15
EPI_ISL_3161101	North America	Jul, 21	USA	2021-07-15
EPI_ISL_3161102	North America	Jul, 21	USA	2021-07-15
EPI_ISL_3161103	North America	Jul, 21	USA	2021-07-15
EPI_ISL_3161104	North America	Jul, 21	USA	2021-07-15
EPI_ISL_3161105	North America	Jul, 21	USA	2021-07-15
EPI_ISL_3161106	North America	Jul, 21	USA	2021-07-15
EPI_ISL_3161107	North America	Jul, 21	USA	2021-07-15
EPI_ISL_3161108	North America	Jul, 21	USA	2021-07-15
EPI_ISL_3161109	North America	Jul, 21	USA	2021-07-15
EPI_ISL_3161110	North America	Jul, 21	USA	2021-07-15
EPI_ISL_3161111	North America	Jul, 21	USA	2021-07-15
EPI_ISL_3161112	North America	Jul, 21	USA	2021-07-15
EPI_ISL_3161113	North America	Jul, 21	USA	2021-07-15
EPI_ISL_3161114	North America	Jul, 21	USA	2021-07-15
EPI_ISL_3161115	North America	Jul, 21	USA	2021-07-15
EPI_ISL_3161116	North America	Jul, 21	USA	2021-07-15
EPI_ISL_3161117	North America	Jul, 21	USA	2021-07-15
EPI_ISL_3161118	North America	Jul, 21	USA	2021-07-15
EPI_ISL_3161119	North America	Jul, 21	USA	2021-07-15
EPI_ISL_3161120	North America	Jul, 21	USA	2021-07-15
EPI_ISL_3161121	North America	Jul, 21	USA	2021-07-15
EPI_ISL_3161122	North America	Jul, 21	USA	2021-07-15
EPI_ISL_3161123	North America	Jul, 21	USA	2021-07-15
EPI_ISL_3161124	North America	Jul, 21	USA	2021-07-15
EPI_ISL_3161125	North America	Jul, 21	USA	2021-07-15
EPI_ISL_3161126	North America	Jul, 21	USA	2021-07-15
EPI_ISL_3161127	North America	Jul, 21	USA	2021-07-15
EPI_ISL_3161128	North America	Jul, 21	USA	2021-07-15
EPI_ISL_3161129	North America	Jul, 21	USA	2021-07-15
EPI_ISL_3161130	North America	Jul, 21	USA	2021-07-15
EPI_ISL_3161131	North America	Jul, 21	USA	2021-07-15
EPI_ISL_3161132	North America	Jul, 21	USA	2021-07-15
EPI_ISL_3161133	North America	Jul, 21	USA	2021-07-15
EPI_ISL_3161134	North America	Jul, 21	USA	2021-07-15
EPI_ISL_3161135	North America	Jul, 21	USA	2021-07-15
EPI_ISL_3161136	North America	Jul, 21	USA	2021-07-15
EPI_ISL_3161137	North America	Jul, 21	USA	2021-07-15
EPI_ISL_3161138	North America	Jul, 21	USA	2021-07-15
EPI_ISL_3161139	North America	Jul, 21	USA	2021-07-15
EPI_ISL_3161140	North America	Jul, 21	USA	2021-07-15
EPI_ISL_3161141	North America	Jul, 21	USA	2021-07-15
EPI_ISL_3161142	North America	Jul, 21	USA	2021-07-15
EPI_ISL_3161143	North America	Jul, 21	USA	2021-07-15
EPI_ISL_3161144	North America	Jul, 21	USA	2021-07-15
EPI_ISL_3161145	North America	Jul, 21	USA	2021-07-15
EPI_ISL_3161146	North America	Jul, 21	USA	2021-07-15
EPI_ISL_3161147	North America	Jul, 21	USA	2021-07-15
EPI_ISL_3161148	North America	Jul, 21	USA	2021-07-15
EPI_ISL_3161149	North America	Jul, 21	USA	2021-07-15
EPI_ISL_3161150	North America	Jul, 21	USA	2021-07-15
EPI_ISL_3161151	North America	Jul, 21	USA	2021-07-15
EPI_ISL_3161152	North America	Jul, 21	USA	2021-07-15
EPI_ISL_3161153	North America	Jul, 21	USA	2021-07-15
EPI_ISL_3161154	North America	Jul, 21	USA	2021-07-15
EPI_ISL_3161155	North America	Jul, 21	USA	2021-07-15
EPI_ISL_3161156	North America	Jul, 21	USA	2021-07-15
EPI_ISL_3161157	North America	Jul, 21	USA	2021-07-15
EPI_ISL_3161158	North America	Jul, 21	USA	2021-07-15
EPI_ISL_3161159	North America	Jul, 21	USA	2021-07-15
EPI_ISL_3161160	North America	Jul, 21	USA	2021-07-15
EPI_ISL_3161161	North America	Jul, 21	USA	2021-07-15
EPI_ISL_3161162	North America	Jul, 21	USA	2021-07-15
EPI_ISL_3161163	North America	Jul, 21	USA	2021-07-15
EPI_ISL_3161164	North America	Jul, 21	USA	2021-07-15
EPI_ISL_3161165	North America	Jul, 21	USA	2021-07-15
EPI_ISL_3161166	North America	Jul, 21	USA	2021-07-15
EPI_ISL_3161167	North America	Jul, 21	USA	2021-07-15
EPI_ISL_3161168	North America	Jul, 21	USA	2021-07-15
EPI_ISL_3161169	North America	Jul, 21	USA	2021-07-15
EPI_ISL_3161170	North America	Jul, 21	USA	2021-07-15
EPI_ISL_3161171	North America	Jul, 21	USA	2021-07-15
EPI_ISL_3161172	North America	Jul, 21	USA	2021-07-15
EPI_ISL_3161173	North America	Jul, 21	USA	2021-07-15
EPI_ISL_3161174	North America	Jul, 21	USA	2021-07-15
EPI_ISL_3161175	North America	Jul, 21	USA	2021-07-15
EPI_ISL_3161176	North America	Jul, 21	USA	2021-07-14
EPI_ISL_3161177	North America	Jul, 21	USA	2021-07-14
EPI_ISL_3161178	North America	Jul, 21	USA	2021-07-14
EPI_ISL_3161179	North America	Jul, 21	USA	2021-07-14
EPI_ISL_3161180	North America	Jul, 21	USA	2021-07-14
EPI_ISL_3161181	North America	Jul, 21	USA	2021-07-14
EPI_ISL_3161182	North America	Jul, 21	USA	2021-07-14
EPI_ISL_3161183	North America	Jul, 21	USA	2021-07-14
EPI_ISL_3161184	North America	Jul, 21	USA	2021-07-14
EPI_ISL_3161185	North America	Jul, 21	USA	2021-07-14
EPI_ISL_3161186	North America	Jul, 21	USA	2021-07-14
EPI_ISL_3161187	North America	Jul, 21	USA	2021-07-14
EPI_ISL_3161188	North America	Jul, 21	USA	2021-07-14
EPI_ISL_3161189	North America	Jul, 21	USA	2021-07-14
EPI_ISL_3161190	North America	Jul, 21	USA	2021-07-14
EPI_ISL_3161191	North America	Jul, 21	USA	2021-07-14
EPI_ISL_3161192	North America	Jul, 21	USA	2021-07-14
EPI_ISL_3161193	North America	Jul, 21	USA	2021-07-14
EPI_ISL_3161194	North America	Jul, 21	USA	2021-07-14
EPI_ISL_3161195	North America	Jul, 21	USA	2021-07-14
EPI_ISL_3161196	North America	Jul, 21	USA	2021-07-14
EPI_ISL_3161197	North America	Jul, 21	USA	2021-07-14
EPI_ISL_3161198	North America	Jul, 21	USA	2021-07-14
EPI_ISL_3161199	North America	Jul, 21	USA	2021-07-14
EPI_ISL_3161200	North America	Jul, 21	USA	2021-07-14
EPI_ISL_3161201	North America	Jul, 21	USA	2021-07-14
EPI_ISL_3161202	North America	Jul, 21	USA	2021-07-14
EPI_ISL_3161203	North America	Jul, 21	USA	2021-07-14
EPI_ISL_3161204	North America	Jul, 21	USA	2021-07-14
EPI_ISL_3161205	North America	Jul, 21	USA	2021-07-14
EPI_ISL_3161206	North America	Jul, 21	USA	2021-07-14
EPI_ISL_3161207	North America	Jul, 21	USA	2021-07-14
EPI_ISL_3161208	North America	Jul, 21	USA	2021-07-13
EPI_ISL_3161209	North America	Jul, 21	USA	2021-07-13
EPI_ISL_3161210	North America	Jul, 21	USA	2021-07-13
EPI_ISL_3161211	North America	Jul, 21	USA	2021-07-13
EPI_ISL_3161212	North America	Jul, 21	USA	2021-07-13
EPI_ISL_3161213	North America	Jul, 21	USA	2021-07-13
EPI_ISL_3161214	North America	Jul, 21	USA	2021-07-13
EPI_ISL_3161215	North America	Jul, 21	USA	2021-07-13
EPI_ISL_3161216	North America	Jul, 21	USA	2021-07-12
EPI_ISL_3161217	North America	Jul, 21	USA	2021-07-13
EPI_ISL_3161218	North America	Jul, 21	USA	2021-07-13
EPI_ISL_3161219	North America	Jul, 21	USA	2021-07-13
EPI_ISL_3161220	North America	Jul, 21	USA	2021-07-09
EPI_ISL_3161221	North America	Jul, 21	USA	2021-07-12
EPI_ISL_3161222	North America	Jul, 21	USA	2021-07-09
EPI_ISL_3161223	North America	Jul, 21	USA	2021-07-06
EPI_ISL_3161224	North America	Jul, 21	USA	2021-07-08
EPI_ISL_3161225	North America	Jul, 21	USA	2021-07-08
EPI_ISL_3161226	North America	Jul, 21	USA	2021-07-08
EPI_ISL_3161227	North America	Jul, 21	USA	2021-07-01
EPI_ISL_3161228	North America	Jun, 21	USA	2021-06-30
EPI_ISL_3161229	North America	Jun, 21	USA	2021-06-30
EPI_ISL_3161230	North America	Jul, 21	USA	2021-07-01
EPI_ISL_3161231	North America	Jul, 21	USA	2021-07-01
EPI_ISL_3161232	North America	Jun, 21	USA	2021-06-29
EPI_ISL_3161233	North America	Jun, 21	USA	2021-06-29
EPI_ISL_3161234	North America	Jul, 21	USA	2021-07-01
EPI_ISL_3161235	North America	Jun, 21	USA	2021-06-28
EPI_ISL_3161236	North America	Jul, 21	USA	2021-07-02
EPI_ISL_3161237	North America	Jun, 21	USA	2021-06-26
EPI_ISL_3161238	North America	Jun, 21	USA	2021-06-26
EPI_ISL_3161239	North America	Jun, 21	USA	2021-06-27
EPI_ISL_3161240	North America	Jul, 21	USA	2021-07-01
EPI_ISL_3161241	North America	Jun, 21	USA	2021-06-27
EPI_ISL_3161242	North America	Jun, 21	USA	2021-06-27
EPI_ISL_3161243	North America	Jul, 21	USA	2021-07-09
EPI_ISL_3161244	North America	Jul, 21	USA	2021-07-07
EPI_ISL_3161245	North America	Jul, 21	USA	2021-07-06
EPI_ISL_3161246	North America	Jul, 21	USA	2021-07-08
EPI_ISL_3161247	North America	Jul, 21	USA	2021-07-12
EPI_ISL_3161248	North America	Jul, 21	USA	2021-07-11
EPI_ISL_3161249	North America	Jul, 21	USA	2021-07-11
EPI_ISL_3161250	North America	Jul, 21	USA	2021-07-10
EPI_ISL_3161251	North America	Jul, 21	USA	2021-07-11
EPI_ISL_3161252	North America	Jul, 21	USA	2021-07-12
EPI_ISL_3161253	North America	Jul, 21	USA	2021-07-12
EPI_ISL_3161254	North America	Jul, 21	USA	2021-07-12
EPI_ISL_3161255	North America	Jul, 21	USA	2021-07-12
EPI_ISL_3161256	North America	Jul, 21	USA	2021-07-12
EPI_ISL_3161257	North America	Jul, 21	USA	2021-07-11
EPI_ISL_3161258	North America	Jul, 21	USA	2021-07-14
EPI_ISL_3161259	North America	Jul, 21	USA	2021-07-13
EPI_ISL_3161260	North America	Jul, 21	USA	2021-07-07
EPI_ISL_3161261	North America	Jul, 21	USA	2021-07-14
EPI_ISL_3161262	North America	Jul, 21	USA	2021-07-13
EPI_ISL_3161263	North America	Jul, 21	USA	2021-07-13
EPI_ISL_3161264	North America	Jul, 21	USA	2021-07-07
EPI_ISL_3161265	North America	Jul, 21	USA	2021-07-13
EPI_ISL_3161266	North America	Jul, 21	USA	2021-07-13
EPI_ISL_3161267	North America	Jul, 21	USA	2021-07-12
EPI_ISL_3161268	North America	Jul, 21	USA	2021-07-12
EPI_ISL_3161269	North America	Jul, 21	USA	2021-07-12
EPI_ISL_3161270	North America	Jul, 21	USA	2021-07-12
EPI_ISL_3161271	North America	Jul, 21	USA	2021-07-12
EPI_ISL_3161272	North America	Jul, 21	USA	2021-07-13
EPI_ISL_3161273	North America	Jul, 21	USA	2021-07-09
EPI_ISL_3161274	North America	Jul, 21	USA	2021-07-11
EPI_ISL_3161275	North America	Jul, 21	USA	2021-07-09
EPI_ISL_3161276	North America	Jul, 21	USA	2021-07-11
EPI_ISL_3161277	North America	Jul, 21	USA	2021-07-12
EPI_ISL_3161278	North America	Jul, 21	USA	2021-07-11
EPI_ISL_3161279	North America	Jul, 21	USA	2021-07-07
EPI_ISL_3161280	North America	Jul, 21	USA	2021-07-13
EPI_ISL_3161281	North America	Jul, 21	USA	2021-07-02
EPI_ISL_3161282	North America	Jul, 21	USA	2021-07-09
EPI_ISL_3161283	North America	Jul, 21	USA	2021-07-13
EPI_ISL_3161284	North America	Jul, 21	USA	2021-07-14
EPI_ISL_3161285	North America	Jul, 21	USA	2021-07-12
EPI_ISL_3161286	North America	Jul, 21	USA	2021-07-14
EPI_ISL_3161287	North America	Jul, 21	USA	2021-07-15
EPI_ISL_3161288	North America	Jul, 21	USA	2021-07-15
EPI_ISL_3161289	North America	Jul, 21	USA	2021-07-15
EPI_ISL_3161290	North America	Jul, 21	USA	2021-07-15
EPI_ISL_3161291	North America	Jul, 21	USA	2021-07-07
EPI_ISL_3161292	North America	Jun, 21	USA	2021-06-30
EPI_ISL_3161293	North America	Jul, 21	USA	2021-07-06
EPI_ISL_3161294	North America	Jun, 21	USA	2021-06-29
EPI_ISL_3161295	North America	Jun, 21	USA	2021-06-29
EPI_ISL_3161296	North America	Jun, 21	USA	2021-06-29
EPI_ISL_3161297	North America	Jul, 21	USA	2021-07-06
EPI_ISL_3161298	North America	Jul, 21	USA	2021-07-06
EPI_ISL_3161299	North America	Jul, 21	USA	2021-07-06
EPI_ISL_3161300	North America	Jul, 21	USA	2021-07-07
EPI_ISL_3161301	North America	Jul, 21	USA	2021-07-08
EPI_ISL_3161302	North America	Jul, 21	USA	2021-07-08
EPI_ISL_3161303	North America	Jul, 21	USA	2021-07-08
EPI_ISL_3161304	North America	Jul, 21	USA	2021-07-08
EPI_ISL_3161305	North America	Jul, 21	USA	2021-07-08
EPI_ISL_3161306	North America	Jul, 21	USA	2021-07-12
EPI_ISL_3161307	North America	Jul, 21	USA	2021-07-12
EPI_ISL_3161308	North America	Jul, 21	USA	2021-07-12
EPI_ISL_3161309	North America	Jul, 21	USA	2021-07-13
EPI_ISL_3161310	North America	Jul, 21	USA	2021-07-14
EPI_ISL_3161311	North America	Jul, 21	USA	2021-07-12
EPI_ISL_3161312	North America	Jul, 21	USA	2021-07-14
EPI_ISL_3161313	North America	Jul, 21	USA	2021-07-14
EPI_ISL_3161314	North America	Jul, 21	USA	2021-07-14
EPI_ISL_3161315	North America	Jul, 21	USA	2021-07-13
EPI_ISL_3161316	North America	Jul, 21	USA	2021-07-13
EPI_ISL_3161317	North America	Jul, 21	USA	2021-07-14
EPI_ISL_3161318	North America	Jul, 21	USA	2021-07-12
EPI_ISL_3161319	North America	Jul, 21	USA	2021-07-14
EPI_ISL_3161320	North America	Jul, 21	USA	2021-07-14
EPI_ISL_3161321	North America	Jul, 21	USA	2021-07-14
EPI_ISL_3161322	North America	Jul, 21	USA	2021-07-13
EPI_ISL_3161323	North America	Jul, 21	USA	2021-07-13
EPI_ISL_3161324	North America	Jul, 21	USA	2021-07-15
EPI_ISL_3161325	North America	Jul, 21	USA	2021-07-06
EPI_ISL_3161326	North America	Jul, 21	USA	2021-07-05
EPI_ISL_3161327	North America	Jul, 21	USA	2021-07-02
EPI_ISL_3161328	North America	Jul, 21	USA	2021-07-02
EPI_ISL_3161329	North America	Jul, 21	USA	2021-07-02
EPI_ISL_3161330	North America	Jul, 21	USA	2021-07-02
EPI_ISL_3161331	North America	Jul, 21	USA	2021-07-06
EPI_ISL_3161332	North America	Jul, 21	USA	2021-07-05
EPI_ISL_3161333	North America	Jul, 21	USA	2021-07-02
EPI_ISL_3161334	North America	Jul, 21	USA	2021-07-05
EPI_ISL_3161335	North America	Jul, 21	USA	2021-07-06
EPI_ISL_3161336	North America	Jul, 21	USA	2021-07-05
EPI_ISL_3161337	North America	Jul, 21	USA	2021-07-02
EPI_ISL_3161338	North America	Jul, 21	USA	2021-07-05
EPI_ISL_3161339	North America	Jul, 21	USA	2021-07-02
EPI_ISL_3161340	North America	Jul, 21	USA	2021-07-06
EPI_ISL_3161341	North America	Jul, 21	USA	2021-07-15
EPI_ISL_3161342	North America	Jul, 21	USA	2021-07-14
EPI_ISL_3161343	North America	Jul, 21	USA	2021-07-15
EPI_ISL_3161344	North America	Jul, 21	USA	2021-07-16
EPI_ISL_3161345	North America	Jul, 21	USA	2021-07-16
EPI_ISL_3161346	North America	Jul, 21	USA	2021-07-16
EPI_ISL_3161347	North America	Jul, 21	USA	2021-07-16
EPI_ISL_3161348	North America	Jul, 21	USA	2021-07-13
EPI_ISL_3161349	North America	Jul, 21	USA	2021-07-13
EPI_ISL_3161350	North America	Jul, 21	USA	2021-07-12
EPI_ISL_3161351	North America	Jul, 21	USA	2021-07-12
EPI_ISL_3161352	North America	Jul, 21	USA	2021-07-12
EPI_ISL_3161353	North America	Jul, 21	USA	2021-07-12
EPI_ISL_3161354	North America	Jul, 21	USA	2021-07-12
EPI_ISL_3161355	North America	Jul, 21	USA	2021-07-13
EPI_ISL_3161356	North America	Jul, 21	USA	2021-07-16
EPI_ISL_3161357	North America	Jul, 21	USA	2021-07-15
EPI_ISL_3161358	North America	Jul, 21	USA	2021-07-19
EPI_ISL_3161359	North America	Jul, 21	USA	2021-07-19
EPI_ISL_3161360	North America	Jul, 21	USA	2021-07-19
EPI_ISL_3161361	North America	Jul, 21	USA	2021-07-19
EPI_ISL_3161362	North America	Jul, 21	USA	2021-07-19
EPI_ISL_3161363	North America	Jul, 21	USA	2021-07-19
EPI_ISL_3161364	North America	Jul, 21	USA	2021-07-19
EPI_ISL_3161365	North America	Jul, 21	USA	2021-07-19
EPI_ISL_3161366	North America	Jul, 21	USA	2021-07-19
EPI_ISL_3161367	North America	Jul, 21	USA	2021-07-15
EPI_ISL_3161368	North America	Jul, 21	USA	2021-07-15
EPI_ISL_3161369	North America	Jul, 21	USA	2021-07-14
EPI_ISL_3161370	North America	Jul, 21	USA	2021-07-15
EPI_ISL_3161371	North America	Jul, 21	USA	2021-07-15
EPI_ISL_3161372	North America	Jul, 21	USA	2021-07-14
EPI_ISL_3161373	North America	Jul, 21	USA	2021-07-15
EPI_ISL_3161374	North America	Jul, 21	USA	2021-07-16
EPI_ISL_3161375	North America	Jul, 21	USA	2021-07-15
EPI_ISL_3161376	North America	Jul, 21	USA	2021-07-14
EPI_ISL_3161377	North America	Jul, 21	USA	2021-07-15
EPI_ISL_3161378	North America	Jul, 21	USA	2021-07-14
EPI_ISL_3161379	North America	Jul, 21	USA	2021-07-15
EPI_ISL_3161380	North America	Jul, 21	USA	2021-07-14
EPI_ISL_3161381	North America	Jul, 21	USA	2021-07-14
EPI_ISL_3161382	North America	Jul, 21	USA	2021-07-16
EPI_ISL_3161383	North America	Jul, 21	USA	2021-07-17
EPI_ISL_3161384	North America	Jul, 21	USA	2021-07-18
EPI_ISL_3161385	North America	Jul, 21	USA	2021-07-17
EPI_ISL_3161386	North America	Jul, 21	USA	2021-07-18
EPI_ISL_3161387	North America	Jul, 21	USA	2021-07-18
EPI_ISL_3161388	North America	Jul, 21	USA	2021-07-18
EPI_ISL_3161389	North America	Jul, 21	USA	2021-07-14
EPI_ISL_3161390	North America	Jul, 21	USA	2021-07-14
EPI_ISL_3161391	North America	Jul, 21	USA	2021-07-14
EPI_ISL_3161392	North America	Jul, 21	USA	2021-07-08
EPI_ISL_3161393	North America	Jul, 21	USA	2021-07-15
EPI_ISL_3161394	North America	Jun, 21	USA	2021-06-29
EPI_ISL_3161395	North America	Jun, 21	USA	2021-06-29
EPI_ISL_3161396	North America	Jul, 21	USA	2021-07-06
EPI_ISL_3161397	North America	Jun, 21	USA	2021-06-30
EPI_ISL_3161399	North America	Jul, 21	USA	2021-07-12
EPI_ISL_3161400	North America	Jun, 21	USA	2021-06-29
EPI_ISL_3161401	North America	Jun, 21	USA	2021-06-30
EPI_ISL_3161402	North America	Jul, 21	USA	2021-07-01
EPI_ISL_3161403	North America	Jul, 21	USA	2021-07-06
EPI_ISL_3161404	North America	Jul, 21	USA	2021-07-12
EPI_ISL_3161405	North America	Jul, 21	USA	2021-07-12
EPI_ISL_3161406	North America	Jul, 21	USA	2021-07-12
EPI_ISL_3161407	North America	Jul, 21	USA	2021-07-14
EPI_ISL_3161414	Europe	Jul, 21	Italy	2021-07-22
EPI_ISL_3161415	Europe	Jul, 21	Italy	2021-07-19
EPI_ISL_3161416	Europe	Jul, 21	Italy	2021-07-19
EPI_ISL_3161417	Europe	Jul, 21	Italy	2021-07-19
EPI_ISL_3161418	Europe	Jul, 21	Italy	2021-07-19
EPI_ISL_3161419	Europe	Jul, 21	Italy	2021-07-20
EPI_ISL_3161420	Europe	Jul, 21	Italy	2021-07-22
EPI_ISL_3161421	Europe	Jul, 21	Italy	2021-07-22
EPI_ISL_3161422	Europe	Jul, 21	Italy	2021-07-22
EPI_ISL_3161423	Europe	Jul, 21	Italy	2021-07-17
EPI_ISL_3161424	Europe	Jul, 21	Italy	2021-07-17
EPI_ISL_3161425	Europe	Jul, 21	Italy	2021-07-17
EPI_ISL_3161426	Europe	Jul, 21	Italy	2021-07-19
EPI_ISL_3161427	Europe	Jul, 21	Italy	2021-07-19
EPI_ISL_3161428	Europe	Jul, 21	Italy	2021-07-20
EPI_ISL_3161429	Europe	Jul, 21	Italy	2021-07-22
EPI_ISL_3161430	Europe	Jul, 21	Italy	2021-07-22
EPI_ISL_3161431	Europe	Jul, 21	Italy	2021-07-22
EPI_ISL_3161432	Europe	Jul, 21	Italy	2021-07-22
EPI_ISL_3161433	Europe	Jul, 21	Italy	2021-07-22
EPI_ISL_3161434	Europe	Jul, 21	Italy	2021-07-22
EPI_ISL_3161435	Europe	Jul, 21	Italy	2021-07-22
EPI_ISL_3161436	Europe	Jul, 21	Italy	2021-07-22
EPI_ISL_3161437	Europe	Jul, 21	Italy	2021-07-22
EPI_ISL_3161438	Europe	Jul, 21	Italy	2021-07-17
EPI_ISL_3161439	Europe	Jul, 21	Italy	2021-07-18
EPI_ISL_3161440	Europe	Jul, 21	Italy	2021-07-18
EPI_ISL_3161441	Europe	Jul, 21	Italy	2021-07-18
EPI_ISL_3161442	Europe	Jul, 21	Italy	2021-07-20
EPI_ISL_3161443	Europe	Jul, 21	Italy	2021-07-20
EPI_ISL_3161444	Europe	Jul, 21	Italy	2021-07-20
EPI_ISL_3161445	Europe	Jul, 21	Italy	2021-07-21
EPI_ISL_3161446	Europe	Jul, 21	Italy	2021-07-22
EPI_ISL_3161447	Europe	Jul, 21	Italy	2021-07-22
EPI_ISL_3161448	Europe	Jul, 21	Italy	2021-07-22
EPI_ISL_3161449	Europe	Jul, 21	Italy	2021-07-22
EPI_ISL_3161450	Europe	Jul, 21	Italy	2021-07-22
EPI_ISL_3161451	Europe	Jul, 21	Italy	2021-07-22
EPI_ISL_3161452	Europe	Jul, 21	Italy	2021-07-22
EPI_ISL_3161453	Europe	Jul, 21	Italy	2021-07-22
EPI_ISL_3161454	Europe	Jul, 21	Italy	2021-07-22
EPI_ISL_3161455	Europe	Jul, 21	Italy	2021-07-22
EPI_ISL_3161456	Europe	Jul, 21	Italy	2021-07-22
EPI_ISL_3161457	Europe	Jul, 21	Italy	2021-07-22
EPI_ISL_3161458	Europe	Jul, 21	Italy	2021-07-17
EPI_ISL_3161459	Europe	Jul, 21	Italy	2021-07-17
EPI_ISL_3161460	Europe	Jul, 21	Italy	2021-07-17
EPI_ISL_3161461	Europe	Jul, 21	Italy	2021-07-17
EPI_ISL_3161462	Europe	Jul, 21	Italy	2021-07-17
EPI_ISL_3161463	Europe	Jul, 21	Italy	2021-07-17
EPI_ISL_3161464	Europe	Jul, 21	Italy	2021-07-17
EPI_ISL_3161465	Europe	Jul, 21	Italy	2021-07-18
EPI_ISL_3161466	Europe	Jul, 21	Italy	2021-07-18
EPI_ISL_3161467	Europe	Jul, 21	Italy	2021-07-18
EPI_ISL_3161468	Europe	Jul, 21	Italy	2021-07-19
EPI_ISL_3161469	Europe	Jul, 21	Italy	2021-07-19
EPI_ISL_3161470	Europe	Jul, 21	Italy	2021-07-19
EPI_ISL_3161471	Europe	Jul, 21	Italy	2021-07-19
EPI_ISL_3161472	Europe	Jul, 21	Italy	2021-07-19
EPI_ISL_3161473	Europe	Jul, 21	Italy	2021-07-19
EPI_ISL_3161474	Europe	Jul, 21	Italy	2021-07-19
EPI_ISL_3161475	Europe	Jul, 21	Italy	2021-07-20
EPI_ISL_3161476	Europe	Jul, 21	Italy	2021-07-20
EPI_ISL_3161477	Europe	Jul, 21	Italy	2021-07-20
EPI_ISL_3161478	Europe	Jul, 21	Italy	2021-07-20
EPI_ISL_3161479	Europe	Jul, 21	Italy	2021-07-21
EPI_ISL_3161480	Europe	Jul, 21	Italy	2021-07-22
EPI_ISL_3161481	Europe	Jul, 21	Italy	2021-07-22
EPI_ISL_3161482	Europe	Jul, 21	Italy	2021-07-22
EPI_ISL_3161483	Europe	Jul, 21	Italy	2021-07-22
EPI_ISL_3161484	Europe	Jul, 21	Italy	2021-07-22
EPI_ISL_3161485	Europe	Jul, 21	Italy	2021-07-22
EPI_ISL_3161486	Europe	Jul, 21	Italy	2021-07-22
EPI_ISL_3161487	Europe	Jul, 21	Italy	2021-07-22
EPI_ISL_3161488	Europe	Jul, 21	Italy	2021-07-22
EPI_ISL_3161489	Europe	Jul, 21	Italy	2021-07-22
EPI_ISL_3161490	Europe	Jul, 21	Italy	2021-07-22
EPI_ISL_3161491	Europe	Jul, 21	Italy	2021-07-22
EPI_ISL_3161492	Europe	Jul, 21	Italy	2021-07-22
EPI_ISL_3161493	Europe	Jul, 21	Italy	2021-07-22
EPI_ISL_3161494	Europe	Jul, 21	Italy	2021-07-22
EPI_ISL_3161495	Europe	Jul, 21	Italy	2021-07-22
EPI_ISL_3161496	Europe	Jul, 21	Italy	2021-07-22
EPI_ISL_3161497	Europe	Jul, 21	Italy	2021-07-22
EPI_ISL_3161498	Europe	Jul, 21	Italy	2021-07-22
EPI_ISL_3161499	Europe	Jul, 21	Italy	2021-07-22
EPI_ISL_3161500	Europe	Jul, 21	Italy	2021-07-22
EPI_ISL_3161501	Europe	Jul, 21	Italy	2021-07-22
EPI_ISL_3161502	Europe	Jul, 21	Italy	2021-07-22
EPI_ISL_3161503	Europe	Jul, 21	Italy	2021-07-22
EPI_ISL_3161504	Europe	Jul, 21	Italy	2021-07-22
EPI_ISL_3161505	Europe	Jul, 21	Italy	2021-07-22
EPI_ISL_3161506	Europe	Jul, 21	Italy	2021-07-22
EPI_ISL_3161507	Europe	Jul, 21	Italy	2021-07-22
EPI_ISL_3161508	Europe	Jul, 21	Italy	2021-07-22
EPI_ISL_3161509	Europe	Jul, 21	Italy	2021-07-22
EPI_ISL_3161510	Europe	Jul, 21	Italy	2021-07-22
EPI_ISL_3161511	Europe	Jul, 21	Italy	2021-07-22
EPI_ISL_3161512	Europe	Jul, 21	Italy	2021-07-18
EPI_ISL_3161513	Europe	Jul, 21	Italy	2021-07-18
EPI_ISL_3161514	Europe	Jul, 21	Italy	2021-07-18
EPI_ISL_3161515	Europe	Jul, 21	Italy	2021-07-19
EPI_ISL_3161516	Europe	Jul, 21	Italy	2021-07-19
EPI_ISL_3161517	Europe	Jul, 21	Italy	2021-07-19
EPI_ISL_3161518	Europe	Jul, 21	Italy	2021-07-20
EPI_ISL_3161519	Europe	Jul, 21	Italy	2021-07-22
EPI_ISL_3161520	Europe	Jul, 21	Italy	2021-07-22
EPI_ISL_3161521	Europe	Jul, 21	Italy	2021-07-22
EPI_ISL_3161522	Europe	Jul, 21	Italy	2021-07-22
EPI_ISL_3161523	Europe	Jul, 21	Italy	2021-07-22
EPI_ISL_3161524	Europe	Jul, 21	Italy	2021-07-22
EPI_ISL_3161525	Europe	Jul, 21	Italy	2021-07-22
EPI_ISL_3161526	Europe	Jul, 21	Italy	2021-07-22
EPI_ISL_3161527	Europe	Jul, 21	Italy	2021-07-22
EPI_ISL_3161528	Europe	Jul, 21	Italy	2021-07-22
EPI_ISL_3161529	Europe	Jul, 21	Italy	2021-07-22
EPI_ISL_3161530	Europe	Jul, 21	Italy	2021-07-22
EPI_ISL_3161531	Europe	Jul, 21	Italy	2021-07-22
EPI_ISL_3161532	Europe	Jul, 21	Italy	2021-07-22
EPI_ISL_3161533	Europe	Jul, 21	Italy	2021-07-22
EPI_ISL_3161534	Europe	Jul, 21	Italy	2021-07-22
EPI_ISL_3161535	Europe	Jul, 21	Italy	2021-07-22
EPI_ISL_3161536	Europe	Jul, 21	Italy	2021-07-22
EPI_ISL_3161537	Europe	Jul, 21	Italy	2021-07-22
EPI_ISL_3161538	Europe	Jul, 21	Italy	2021-07-22
EPI_ISL_3161539	Europe	Jul, 21	Italy	2021-07-22
EPI_ISL_3161540	Europe	Jul, 21	Italy	2021-07-22
EPI_ISL_3161541	Europe	Jul, 21	Italy	2021-07-22
EPI_ISL_3161542	Europe	Jul, 21	Italy	2021-07-22
EPI_ISL_3161543	Europe	Jul, 21	Italy	2021-07-22
EPI_ISL_3161544	Europe	Jul, 21	Italy	2021-07-22
EPI_ISL_3161545	Europe	Jul, 21	Italy	2021-07-22
EPI_ISL_3161546	Europe	Jul, 21	Italy	2021-07-22
EPI_ISL_3161547	Europe	Jul, 21	Italy	2021-07-22
EPI_ISL_3161548	Europe	Jul, 21	Italy	2021-07-22
EPI_ISL_3161549	Europe	Jul, 21	Italy	2021-07-22
EPI_ISL_3161550	Europe	Jul, 21	Italy	2021-07-22
EPI_ISL_3161551	Europe	Jul, 21	Italy	2021-07-22
EPI_ISL_3161552	Europe	Jul, 21	Italy	2021-07-22
EPI_ISL_3161553	Europe	Jul, 21	Italy	2021-07-22
EPI_ISL_3161554	Europe	Jul, 21	Italy	2021-07-22
EPI_ISL_3161555	Europe	Jul, 21	Italy	2021-07-22
EPI_ISL_3161556	Europe	Jul, 21	Italy	2021-07-22
EPI_ISL_3161557	Europe	Jul, 21	Italy	2021-07-20
EPI_ISL_3161558	Europe	Jul, 21	Italy	2021-07-20
EPI_ISL_3161559	Europe	Jul, 21	Italy	2021-07-21
EPI_ISL_3161560	Europe	Jul, 21	Italy	2021-07-22
EPI_ISL_3161561	Europe	Jul, 21	Italy	2021-07-22
EPI_ISL_3161562	Europe	Jul, 21	Italy	2021-07-22
EPI_ISL_3161563	Europe	Jul, 21	Italy	2021-07-22
EPI_ISL_3161564	Europe	Jul, 21	Italy	2021-07-22
EPI_ISL_3161565	Europe	Jul, 21	Italy	2021-07-22
EPI_ISL_3161566	Europe	Jul, 21	Italy	2021-07-22
EPI_ISL_3161567	Europe	Jul, 21	Italy	2021-07-22
EPI_ISL_3161568	Europe	Jul, 21	Italy	2021-07-22
EPI_ISL_3161569	Europe	Jul, 21	Italy	2021-07-22
EPI_ISL_3161570	Europe	Jul, 21	Italy	2021-07-22
EPI_ISL_3161571	Europe	Jul, 21	Italy	2021-07-22
EPI_ISL_3161572	Europe	Jul, 21	Italy	2021-07-22
EPI_ISL_3161573	Europe	Jul, 21	Italy	2021-07-22
EPI_ISL_3161574	Europe	Jul, 21	Italy	2021-07-22
EPI_ISL_3161575	Europe	Jul, 21	Italy	2021-07-22
EPI_ISL_3161576	Europe	Jul, 21	Italy	2021-07-22
EPI_ISL_3161577	Europe	Jul, 21	Italy	2021-07-22
EPI_ISL_3161578	Europe	Jul, 21	Italy	2021-07-22
EPI_ISL_3161579	Europe	Jul, 21	Italy	2021-07-22
EPI_ISL_3161580	Europe	Jul, 21	Italy	2021-07-22
EPI_ISL_3161581	Europe	Jul, 21	Italy	2021-07-22
EPI_ISL_3161582	Europe	Jul, 21	Italy	2021-07-22
EPI_ISL_3161583	Europe	Jul, 21	Italy	2021-07-22
EPI_ISL_3161584	Europe	Jul, 21	Italy	2021-07-22
EPI_ISL_3161585	Europe	Jul, 21	Italy	2021-07-22
EPI_ISL_3161586	Europe	Jul, 21	Italy	2021-07-22
EPI_ISL_3161587	Europe	Jul, 21	Italy	2021-07-22
EPI_ISL_3161588	Europe	Jul, 21	Italy	2021-07-22
EPI_ISL_3161589	Europe	Jul, 21	Italy	2021-07-22
EPI_ISL_3161590	Europe	Jul, 21	Italy	2021-07-17
EPI_ISL_3161591	Europe	Jul, 21	Italy	2021-07-19
EPI_ISL_3161592	Europe	Jul, 21	Italy	2021-07-19
EPI_ISL_3161593	Europe	Jul, 21	Italy	2021-07-21
EPI_ISL_3161594	Europe	Jul, 21	Italy	2021-07-22
EPI_ISL_3161595	Europe	Jul, 21	Italy	2021-07-22
EPI_ISL_3161596	Europe	Jul, 21	Italy	2021-07-22
EPI_ISL_3161597	Europe	Jul, 21	Italy	2021-07-22
EPI_ISL_3161598	Europe	Jul, 21	Italy	2021-07-22
EPI_ISL_3161599	Europe	Jul, 21	Italy	2021-07-22
EPI_ISL_3161600	Europe	Jul, 21	Italy	2021-07-22
EPI_ISL_3161601	Europe	Jul, 21	Italy	2021-07-22
EPI_ISL_3161602	Europe	Jul, 21	Italy	2021-07-22
EPI_ISL_3161603	Europe	Jul, 21	Italy	2021-07-18
EPI_ISL_3161604	Europe	Jul, 21	Italy	2021-07-19
EPI_ISL_3161605	Europe	Jul, 21	Italy	2021-07-20
EPI_ISL_3161606	Europe	Jul, 21	Italy	2021-07-20
EPI_ISL_3161607	Europe	Jul, 21	Italy	2021-07-22
EPI_ISL_3161608	Europe	Jul, 21	Italy	2021-07-22
EPI_ISL_3161609	Europe	Jul, 21	Italy	2021-07-22
EPI_ISL_3161610	Europe	Jul, 21	Italy	2021-07-22
EPI_ISL_3161611	Europe	Jul, 21	Italy	2021-07-22
EPI_ISL_3161612	Europe	Jul, 21	Italy	2021-07-22
EPI_ISL_3161613	Europe	Jul, 21	Italy	2021-07-22
EPI_ISL_3161614	Europe	Jul, 21	Italy	2021-07-22
EPI_ISL_3161615	Europe	Jul, 21	Italy	2021-07-22
EPI_ISL_3161616	Europe	Jul, 21	Italy	2021-07-22
EPI_ISL_3161617	Europe	Jul, 21	Italy	2021-07-22
EPI_ISL_3161618	Europe	Jul, 21	Italy	2021-07-22
EPI_ISL_3161619	Europe	Jul, 21	Italy	2021-07-22
EPI_ISL_3161620	Europe	Jul, 21	Italy	2021-07-22
EPI_ISL_3161621	Europe	Jul, 21	Italy	2021-07-18
EPI_ISL_3161622	Europe	Jul, 21	Italy	2021-07-18
EPI_ISL_3161623	Europe	Jul, 21	Italy	2021-07-22
EPI_ISL_3161624	Europe	Jul, 21	Italy	2021-07-22
EPI_ISL_3161625	Europe	Jul, 21	Italy	2021-07-22
EPI_ISL_3161626	Europe	Jul, 21	Italy	2021-07-22
EPI_ISL_3161627	Europe	Jul, 21	Italy	2021-07-22
EPI_ISL_3161628	Europe	Jul, 21	Italy	2021-07-22
EPI_ISL_3161629	Europe	Jul, 21	Italy	2021-07-24
EPI_ISL_3161630	Europe	Jul, 21	Italy	2021-07-22
EPI_ISL_3161631	Europe	Jul, 21	Italy	2021-07-22
EPI_ISL_3161632	Europe	Jul, 21	Italy	2021-07-22
EPI_ISL_3161633	Europe	Jul, 21	Italy	2021-07-22
EPI_ISL_3161634	Europe	Jul, 21	Italy	2021-07-22
EPI_ISL_3161635	Europe	Jul, 21	Italy	2021-07-22
EPI_ISL_3161636	Europe	Jul, 21	Italy	2021-07-22
EPI_ISL_3161637	Europe	Jul, 21	Italy	2021-07-22
EPI_ISL_3161638	Europe	Jul, 21	Italy	2021-07-22
EPI_ISL_3161639	Europe	Jul, 21	Italy	2021-07-22
EPI_ISL_3161640	Europe	Jul, 21	Italy	2021-07-17
EPI_ISL_3161641	Europe	Jul, 21	Italy	2021-07-17
EPI_ISL_3161642	Europe	Jul, 21	Italy	2021-07-18
EPI_ISL_3161643	Europe	Jul, 21	Italy	2021-07-22
EPI_ISL_3161644	Europe	Jul, 21	Italy	2021-07-22
EPI_ISL_3161645	Europe	Jul, 21	Italy	2021-07-22
EPI_ISL_3161646	Europe	Jul, 21	Italy	2021-07-22
EPI_ISL_3161647	Europe	Jul, 21	Italy	2021-07-18
EPI_ISL_3161648	Europe	Jul, 21	Italy	2021-07-22
EPI_ISL_3161649	Europe	Jul, 21	Italy	2021-07-22
EPI_ISL_3161650	Europe	Jul, 21	Italy	2021-07-22
EPI_ISL_3161651	Europe	Jul, 21	Italy	2021-07-22
EPI_ISL_3161652	Europe	Jul, 21	Italy	2021-07-22
EPI_ISL_3161653	Europe	Jul, 21	Italy	2021-07-22
EPI_ISL_3161654	Europe	Jul, 21	Italy	2021-07-22
EPI_ISL_3161655	Europe	Jul, 21	Italy	2021-07-22
EPI_ISL_3161656	Europe	Jul, 21	Italy	2021-07-17
EPI_ISL_3161657	Europe	Jul, 21	Italy	2021-07-22
EPI_ISL_3161658	Europe	Jul, 21	Italy	2021-07-22
EPI_ISL_3161659	Europe	Jul, 21	Italy	2021-07-22
EPI_ISL_3161660	Europe	Jul, 21	Italy	2021-07-22
EPI_ISL_3161661	Europe	Jul, 21	Italy	2021-07-14
EPI_ISL_3161662	Europe	Jul, 21	Italy	2021-07-22
EPI_ISL_3161663	Europe	Jul, 21	Italy	2021-07-22
EPI_ISL_3161664	Europe	Jul, 21	Italy	2021-07-22
EPI_ISL_3161665	Europe	Jul, 21	Italy	2021-07-22
EPI_ISL_3161666	Europe	Jul, 21	Italy	2021-07-22
EPI_ISL_3161667	Europe	Jul, 21	Italy	2021-07-22
EPI_ISL_3161668	Europe	Jul, 21	Italy	2021-07-22
EPI_ISL_3161669	Europe	Jul, 21	Italy	2021-07-22
EPI_ISL_3161670	Europe	Jul, 21	Italy	2021-07-22
EPI_ISL_3161671	Europe	Jul, 21	Italy	2021-07-22
EPI_ISL_3161672	Europe	Jul, 21	Italy	2021-07-22
EPI_ISL_3161673	Europe	Jul, 21	Italy	2021-07-22
EPI_ISL_3161674	Europe	Jul, 21	Italy	2021-07-22
EPI_ISL_3161675	Europe	Jul, 21	Italy	2021-07-22
EPI_ISL_3161676	Europe	Jul, 21	Italy	2021-07-20
EPI_ISL_3161677	Europe	Jul, 21	Italy	2021-07-22
EPI_ISL_3161678	Europe	Jul, 21	Italy	2021-07-22
EPI_ISL_3161679	Europe	Jul, 21	Italy	2021-07-22
EPI_ISL_3161680	Europe	Jul, 21	Italy	2021-07-22
EPI_ISL_3161681	Europe	Jul, 21	Italy	2021-07-22
EPI_ISL_3161682	Europe	Jul, 21	Italy	2021-07-22
EPI_ISL_3161683	Europe	Jul, 21	Italy	2021-07-22
EPI_ISL_3161684	Europe	Jul, 21	Italy	2021-07-22
EPI_ISL_3161685	Europe	Jul, 21	Italy	2021-07-22
EPI_ISL_3161686	Latin America	Jul, 21	Brazil	2021-07-27
EPI_ISL_3161687	Latin America	Jul, 21	Brazil	2021-07-27
EPI_ISL_3161688	North America	Jul, 21	USA	2021-07-18
EPI_ISL_3161689	North America	Jul, 21	USA	2021-07-13
EPI_ISL_3161690	North America	Jul, 21	USA	2021-07-13
EPI_ISL_3161691	North America	Jul, 21	USA	2021-07-13
EPI_ISL_3161692	North America	Jul, 21	USA	2021-07-13
EPI_ISL_3161693	North America	Jul, 21	USA	2021-07-13
EPI_ISL_3161694	North America	Jul, 21	USA	2021-07-13
EPI_ISL_3161695	North America	Jul, 21	USA	2021-07-13
EPI_ISL_3161696	North America	Jul, 21	USA	2021-07-13
EPI_ISL_3161697	North America	Jul, 21	USA	2021-07-13
EPI_ISL_3161698	North America	Jul, 21	USA	2021-07-13
EPI_ISL_3161699	North America	Jul, 21	USA	2021-07-13
EPI_ISL_3161700	North America	Jul, 21	USA	2021-07-13
EPI_ISL_3161701	North America	Jul, 21	USA	2021-07-13
EPI_ISL_3161702	North America	Jul, 21	USA	2021-07-13
EPI_ISL_3161703	North America	Jul, 21	USA	2021-07-13
EPI_ISL_3161704	North America	Jul, 21	USA	2021-07-13
EPI_ISL_3161705	North America	Jul, 21	USA	2021-07-13
EPI_ISL_3161706	North America	Jul, 21	USA	2021-07-13
EPI_ISL_3161707	North America	Jul, 21	USA	2021-07-13
EPI_ISL_3161708	North America	Jul, 21	USA	2021-07-13
EPI_ISL_3161709	North America	Jul, 21	USA	2021-07-13
EPI_ISL_3161710	North America	Jul, 21	USA	2021-07-13
EPI_ISL_3161711	North America	Jul, 21	USA	2021-07-13
EPI_ISL_3161712	North America	Jul, 21	USA	2021-07-13
EPI_ISL_3161713	North America	Jul, 21	USA	2021-07-13
EPI_ISL_3161714	North America	Jul, 21	USA	2021-07-13
EPI_ISL_3161715	North America	Jul, 21	USA	2021-07-13
EPI_ISL_3161716	North America	Jul, 21	USA	2021-07-13
EPI_ISL_3161717	North America	Jul, 21	USA	2021-07-13
EPI_ISL_3161718	North America	Jul, 21	USA	2021-07-13
EPI_ISL_3161719	North America	Jul, 21	USA	2021-07-13
EPI_ISL_3161720	North America	Jul, 21	USA	2021-07-13
EPI_ISL_3161721	North America	Jul, 21	USA	2021-07-13
EPI_ISL_3161722	North America	Jul, 21	USA	2021-07-13
EPI_ISL_3161723	North America	Jul, 21	USA	2021-07-13
EPI_ISL_3161724	North America	Jul, 21	USA	2021-07-13
EPI_ISL_3161725	North America	Jul, 21	USA	2021-07-13
EPI_ISL_3161726	North America	Jul, 21	USA	2021-07-13
EPI_ISL_3161727	North America	Jul, 21	USA	2021-07-14
EPI_ISL_3161728	North America	Jul, 21	USA	2021-07-13
EPI_ISL_3161729	North America	Jul, 21	USA	2021-07-13
EPI_ISL_3161730	North America	Jul, 21	USA	2021-07-13
EPI_ISL_3161731	North America	Jul, 21	USA	2021-07-13
EPI_ISL_3161732	North America	Jul, 21	USA	2021-07-13
EPI_ISL_3161733	North America	Jul, 21	USA	2021-07-13
EPI_ISL_3161734	North America	Jul, 21	USA	2021-07-13
EPI_ISL_3161735	North America	Jul, 21	USA	2021-07-15
EPI_ISL_3161736	North America	Jul, 21	USA	2021-07-13
EPI_ISL_3161737	North America	Jul, 21	USA	2021-07-13
EPI_ISL_3161738	North America	Jul, 21	USA	2021-07-13
EPI_ISL_3161739	North America	Jul, 21	USA	2021-07-13
EPI_ISL_3161740	North America	Jul, 21	USA	2021-07-14
EPI_ISL_3161741	North America	Jul, 21	USA	2021-07-16
EPI_ISL_3161742	North America	Jul, 21	USA	2021-07-13
EPI_ISL_3161743	North America	Jul, 21	USA	2021-07-14
EPI_ISL_3161744	North America	Jul, 21	USA	2021-07-13
EPI_ISL_3161745	North America	Jul, 21	USA	2021-07-14
EPI_ISL_3161746	North America	Jul, 21	USA	2021-07-14
EPI_ISL_3161747	North America	Jul, 21	USA	2021-07-14
EPI_ISL_3161748	North America	Jul, 21	USA	2021-07-13
EPI_ISL_3161749	North America	Jul, 21	USA	2021-07-13
EPI_ISL_3161750	North America	Jul, 21	USA	2021-07-13
EPI_ISL_3161751	North America	Jul, 21	USA	2021-07-12
EPI_ISL_3161752	North America	Jul, 21	USA	2021-07-12
EPI_ISL_3161753	North America	Jul, 21	USA	2021-07-14
EPI_ISL_3161754	North America	Jul, 21	USA	2021-07-14
EPI_ISL_3161755	North America	Jul, 21	USA	2021-07-08
EPI_ISL_3161756	North America	Jul, 21	USA	2021-07-09
EPI_ISL_3161757	North America	Jul, 21	USA	2021-07-08
EPI_ISL_3161758	North America	Jul, 21	USA	2021-07-09
EPI_ISL_3161759	Africa	Jul, 21	South Africa	2021-07-03
EPI_ISL_3161760	Africa	Jul, 21	South Africa	2021-07-03
EPI_ISL_3161761	Africa	Jul, 21	South Africa	2021-07-02
EPI_ISL_3161762	Africa	Jul, 21	South Africa	2021-07-01
EPI_ISL_3161763	Africa	Jul, 21	South Africa	2021-07-01
EPI_ISL_3161764	Africa	Jul, 21	South Africa	2021-07-02
EPI_ISL_3161765	Africa	Jul, 21	South Africa	2021-07-01
EPI_ISL_3161766	Africa	Jun, 21	South Africa	2021-06-30
EPI_ISL_3161767	Africa	Jun, 21	South Africa	2021-06-30
EPI_ISL_3161768	Africa	Jul, 21	South Africa	2021-07-01
EPI_ISL_3161769	Africa	Jun, 21	South Africa	2021-06-30
EPI_ISL_3161770	Africa	Jun, 21	South Africa	2021-06-30
EPI_ISL_3161771	Africa	Jul, 21	South Africa	2021-07-02
EPI_ISL_3161772	Africa	Jul, 21	South Africa	2021-07-02
EPI_ISL_3161773	Africa	Jul, 21	South Africa	2021-07-02
EPI_ISL_3161774	Africa	Jul, 21	South Africa	2021-07-02
EPI_ISL_3161775	Africa	Jul, 21	South Africa	2021-07-02
EPI_ISL_3161776	Africa	Jul, 21	South Africa	2021-07-02
EPI_ISL_3161777	Africa	Jul, 21	South Africa	2021-07-02
EPI_ISL_3161778	Africa	Jul, 21	South Africa	2021-07-02
EPI_ISL_3161779	Africa	Jul, 21	South Africa	2021-07-01
EPI_ISL_3161780	Africa	Jul, 21	South Africa	2021-07-01
EPI_ISL_3161781	Africa	Jul, 21	South Africa	2021-07-01
EPI_ISL_3161782	Africa	Jun, 21	South Africa	2021-06-30
EPI_ISL_3161783	Africa	Jul, 21	South Africa	2021-07-01
EPI_ISL_3161784	Africa	Jul, 21	South Africa	2021-07-01
EPI_ISL_3161785	Africa	Jul, 21	South Africa	2021-07-01
EPI_ISL_3161786	Africa	Jul, 21	South Africa	2021-07-01
EPI_ISL_3161787	Africa	Jun, 21	South Africa	2021-06-28
EPI_ISL_3161788	Africa	Jun, 21	South Africa	2021-06-29
EPI_ISL_3161789	Africa	Jun, 21	South Africa	2021-06-29
EPI_ISL_3161790	Africa	Jun, 21	South Africa	2021-06-23
EPI_ISL_3161791	Africa	Jun, 21	South Africa	2021-06-23
EPI_ISL_3161792	Africa	Jun, 21	South Africa	2021-06-23
EPI_ISL_3161793	Africa	Jun, 21	South Africa	2021-06-24
EPI_ISL_3161794	Africa	Jun, 21	South Africa	2021-06-25
EPI_ISL_3161795	Africa	Jun, 21	South Africa	2021-06-25
EPI_ISL_3161796	Africa	Jun, 21	South Africa	2021-06-26
EPI_ISL_3161797	Africa	Jun, 21	South Africa	2021-06-27
EPI_ISL_3161798	Africa	Jun, 21	South Africa	2021-06-27
EPI_ISL_3161799	Africa	Jun, 21	South Africa	2021-06-27
EPI_ISL_3161800	Africa	Jun, 21	South Africa	2021-06-27
EPI_ISL_3161801	Africa	Jul, 21	South Africa	2021-07-03
EPI_ISL_3161802	Europe	Jul, 21	Spain	2021-07-11
EPI_ISL_3161803	Europe	Jul, 21	Spain	2021-07-11
EPI_ISL_3161804	Europe	Jul, 21	Spain	2021-07-12
EPI_ISL_3161805	Europe	Jul, 21	Spain	2021-07-12
EPI_ISL_3161806	Africa	May, 21	Algeria	2021-05-10
EPI_ISL_3161807	Africa	May, 21	Algeria	2021-05-10
EPI_ISL_3161808	Africa	May, 21	Algeria	2021-05-10
EPI_ISL_3161809	Africa	Jun, 21	Algeria	2021-06-21
EPI_ISL_3161810	Africa	Jun, 21	Algeria	2021-06-20
EPI_ISL_3161811	Africa	Jun, 21	Algeria	2021-06-23
EPI_ISL_3161849	Asia	Jul, 21	India	2021-07-10
EPI_ISL_3161850	Asia	Jul, 21	India	2021-07-10
EPI_ISL_3161851	Asia	Jun, 21	India	2021-06-01
EPI_ISL_3161852	Asia	Jun, 21	India	2021-06-03
EPI_ISL_3161853	Asia	Jun, 21	India	2021-06-08
EPI_ISL_3161854	Asia	Jun, 21	India	2021-06-08
EPI_ISL_3161855	Asia	Jun, 21	India	2021-06-10
EPI_ISL_3161856	Asia	Jun, 21	India	2021-06-12
EPI_ISL_3161857	Asia	Jun, 21	India	2021-06-12
EPI_ISL_3161858	Asia	Jun, 21	India	2021-06-12
EPI_ISL_3161859	Asia	Jun, 21	India	2021-06-14
EPI_ISL_3161860	Asia	Jun, 21	India	2021-06-19
EPI_ISL_3161861	Asia	Jun, 21	India	2021-06-19
EPI_ISL_3161862	Asia	Jun, 21	India	2021-06-19
EPI_ISL_3161863	Asia	Jun, 21	India	2021-06-21
EPI_ISL_3161864	Asia	Jun, 21	India	2021-06-22
EPI_ISL_3161865	Asia	May, 21	India	2021-05-19
EPI_ISL_3161866	Asia	May, 21	India	2021-05-20
EPI_ISL_3161867	Asia	May, 21	India	2021-05-21
EPI_ISL_3161868	Asia	May, 21	India	2021-05-21
EPI_ISL_3161869	Asia	May, 21	India	2021-05-21
EPI_ISL_3161870	Asia	May, 21	India	2021-05-20
EPI_ISL_3161871	Asia	May, 21	India	2021-05-20
EPI_ISL_3161872	Asia	May, 21	India	2021-05-18
EPI_ISL_3161873	Asia	May, 21	India	2021-05-18
EPI_ISL_3161874	Asia	May, 21	India	2021-05-18
EPI_ISL_3161875	Asia	May, 21	India	2021-05-19
EPI_ISL_3161876	Asia	May, 21	India	2021-05-19
EPI_ISL_3161877	Asia	May, 21	India	2021-05-19
EPI_ISL_3161878	Asia	May, 21	India	2021-05-19
EPI_ISL_3161879	Asia	May, 21	India	2021-05-19
EPI_ISL_3161880	Asia	May, 21	India	2021-05-19
EPI_ISL_3161881	Asia	May, 21	India	2021-05-20
EPI_ISL_3161882	Asia	May, 21	India	2021-05-20
EPI_ISL_3161883	Asia	May, 21	India	2021-05-21
EPI_ISL_3161884	Asia	May, 21	India	2021-05-21
EPI_ISL_3161885	Asia	May, 21	India	2021-05-21
EPI_ISL_3161886	Asia	May, 21	India	2021-05-21
EPI_ISL_3161887	Asia	May, 21	India	2021-05-21
EPI_ISL_3161888	Asia	May, 21	India	2021-05-21
EPI_ISL_3161889	Asia	May, 21	India	2021-05-21
EPI_ISL_3161890	Asia	May, 21	India	2021-05-21
EPI_ISL_3161891	Asia	May, 21	India	2021-05-21
EPI_ISL_3161892	Asia	May, 21	India	2021-05-21
EPI_ISL_3161893	Asia	May, 21	India	2021-05-21
EPI_ISL_3161894	Asia	May, 21	India	2021-05-21
EPI_ISL_3161895	Asia	Jul, 21	India	2021-07-14
EPI_ISL_3161896	Asia	Jul, 21	India	2021-07-14
EPI_ISL_3161897	Asia	Jul, 21	India	2021-07-14
EPI_ISL_3161898	Asia	Jul, 21	India	2021-07-14
EPI_ISL_3161899	Asia	Jul, 21	India	2021-07-14
EPI_ISL_3161900	Asia	Jul, 21	India	2021-07-14
EPI_ISL_3161901	Asia	Jul, 21	India	2021-07-14
EPI_ISL_3161902	Asia	Jul, 21	India	2021-07-14
EPI_ISL_3161903	Asia	Jul, 21	India	2021-07-14
EPI_ISL_3161904	Asia	Jul, 21	India	2021-07-14
EPI_ISL_3161905	Asia	Jul, 21	India	2021-07-14
EPI_ISL_3161906	Asia	Jul, 21	India	2021-07-14
EPI_ISL_3161907	Asia	Jul, 21	India	2021-07-14
EPI_ISL_3161910	Asia	Jul, 21	India	2021-07-14
EPI_ISL_3161911	Asia	Jul, 21	India	2021-07-14
EPI_ISL_3161912	Asia	Jul, 21	India	2021-07-14
EPI_ISL_3161913	North America	Jul, 21	USA	2021-07-15
EPI_ISL_3161919	North America	Jul, 21	USA	2021-07-15
EPI_ISL_3161920	North America	Jul, 21	USA	2021-07-15
EPI_ISL_3161921	North America	Jul, 21	USA	2021-07-15
EPI_ISL_3161923	North America	Jul, 21	USA	2021-07-15
EPI_ISL_3161924	North America	Jul, 21	USA	2021-07-12
EPI_ISL_3161925	North America	Jul, 21	USA	2021-07-11
EPI_ISL_3161926	North America	Jul, 21	USA	2021-07-11
EPI_ISL_3161928	North America	Jul, 21	USA	2021-07-13
EPI_ISL_3161930	North America	Jul, 21	USA	2021-07-15
EPI_ISL_3161931	North America	Jul, 21	USA	2021-07-15
EPI_ISL_3161932	North America	Jul, 21	USA	2021-07-14
EPI_ISL_3161933	North America	Jul, 21	USA	2021-07-14
EPI_ISL_3161934	North America	Jul, 21	USA	2021-07-12
EPI_ISL_3161935	North America	Jul, 21	USA	2021-07-12
EPI_ISL_3161936	North America	Jul, 21	USA	2021-07-12
EPI_ISL_3161937	North America	Jul, 21	USA	2021-07-11
EPI_ISL_3161938	North America	Jul, 21	USA	2021-07-15
EPI_ISL_3161939	North America	Jul, 21	USA	2021-07-12
EPI_ISL_3161940	North America	Jul, 21	USA	2021-07-13
EPI_ISL_3161942	North America	Jul, 21	USA	2021-07-11
EPI_ISL_3161943	North America	Jul, 21	USA	2021-07-14
EPI_ISL_3161944	North America	Jul, 21	USA	2021-07-13
EPI_ISL_3161946	North America	Jul, 21	USA	2021-07-12
EPI_ISL_3161948	North America	Jul, 21	USA	2021-07-15
EPI_ISL_3161949	North America	Jul, 21	USA	2021-07-15
EPI_ISL_3161951	North America	Jul, 21	USA	2021-07-13
EPI_ISL_3161952	North America	Jul, 21	USA	2021-07-09
EPI_ISL_3161953	North America	Jul, 21	USA	2021-07-13
EPI_ISL_3161954	North America	Jul, 21	USA	2021-07-14
EPI_ISL_3161956	Asia	May, 21	India	2021-05-01
EPI_ISL_3161957	Asia	May, 21	India	2021-05-02
EPI_ISL_3161958	Asia	May, 21	India	2021-05-03
EPI_ISL_3161959	Asia	May, 21	India	2021-05-16
EPI_ISL_3161960	Asia	May, 21	India	2021-05-03
EPI_ISL_3161961	Asia	May, 21	India	2021-05-16
EPI_ISL_3161962	Asia	May, 21	India	2021-05-16
EPI_ISL_3161963	Asia	May, 21	India	2021-05-13
EPI_ISL_3161964	Asia	May, 21	India	2021-05-03
EPI_ISL_3161965	Asia	May, 21	India	2021-05-18
EPI_ISL_3161966	Asia	May, 21	India	2021-05-15
EPI_ISL_3161967	Asia	May, 21	India	2021-05-15
EPI_ISL_3161968	Asia	May, 21	India	2021-05-15
EPI_ISL_3161969	Asia	May, 21	India	2021-05-15
EPI_ISL_3161970	Asia	May, 21	India	2021-05-15
EPI_ISL_3161971	Asia	May, 21	India	2021-05-17
EPI_ISL_3161972	Asia	May, 21	India	2021-05-17
EPI_ISL_3161973	Asia	May, 21	India	2021-05-18
EPI_ISL_3161974	Asia	May, 21	India	2021-05-17
EPI_ISL_3161975	Asia	May, 21	India	2021-05-17
EPI_ISL_3161976	Asia	May, 21	India	2021-05-17
EPI_ISL_3161977	Asia	May, 21	India	2021-05-17
EPI_ISL_3161978	Asia	May, 21	India	2021-05-18
EPI_ISL_3161979	Asia	May, 21	India	2021-05-18
EPI_ISL_3161980	Asia	May, 21	India	2021-05-19
EPI_ISL_3161981	Asia	May, 21	India	2021-05-17
EPI_ISL_3161982	Asia	May, 21	India	2021-05-19
EPI_ISL_3161983	Asia	May, 21	India	2021-05-18
EPI_ISL_3161984	Asia	May, 21	India	2021-05-17
EPI_ISL_3161985	Asia	May, 21	India	2021-05-19
EPI_ISL_3161986	Asia	May, 21	India	2021-05-19
EPI_ISL_3161987	Asia	May, 21	India	2021-05-19
EPI_ISL_3161988	Asia	May, 21	India	2021-05-17
EPI_ISL_3161989	Asia	May, 21	India	2021-05-17
EPI_ISL_3161990	Asia	May, 21	India	2021-05-19
EPI_ISL_3161991	Asia	May, 21	India	2021-05-18
EPI_ISL_3161992	Asia	May, 21	India	2021-05-18
EPI_ISL_3161993	Asia	May, 21	India	2021-05-20
EPI_ISL_3161994	Asia	May, 21	India	2021-05-19
EPI_ISL_3161995	Asia	May, 21	India	2021-05-19
EPI_ISL_3161996	Asia	May, 21	India	2021-05-18
EPI_ISL_3161997	Asia	May, 21	India	2021-05-18
EPI_ISL_3161998	Asia	May, 21	India	2021-05-19
EPI_ISL_3161999	Asia	May, 21	India	2021-05-17
EPI_ISL_3162000	Asia	May, 21	India	2021-05-17
EPI_ISL_3162001	Asia	May, 21	India	2021-05-19
EPI_ISL_3162002	Asia	May, 21	India	2021-05-19
EPI_ISL_3162003	Asia	May, 21	India	2021-05-19
EPI_ISL_3162004	Asia	May, 21	India	2021-05-19
EPI_ISL_3162005	Asia	May, 21	India	2021-05-17
EPI_ISL_3162006	Asia	May, 21	India	2021-05-17
EPI_ISL_3162007	Asia	May, 21	India	2021-05-19
EPI_ISL_3162008	Asia	May, 21	India	2021-05-19
EPI_ISL_3162009	Asia	May, 21	India	2021-05-02
EPI_ISL_3162010	Asia	May, 21	India	2021-05-03
EPI_ISL_3162011	Asia	May, 21	India	2021-05-17
EPI_ISL_3162012	Asia	May, 21	India	2021-05-19
EPI_ISL_3162013	Asia	May, 21	India	2021-05-19
EPI_ISL_3162014	Asia	May, 21	India	2021-05-17
EPI_ISL_3162015	Asia	May, 21	India	2021-05-17
EPI_ISL_3162016	Asia	May, 21	India	2021-05-17
EPI_ISL_3162017	Asia	May, 21	India	2021-05-17
EPI_ISL_3162018	Asia	May, 21	India	2021-05-19
EPI_ISL_3162019	Asia	May, 21	India	2021-05-17
EPI_ISL_3162020	Asia	May, 21	India	2021-05-17
EPI_ISL_3162021	Asia	May, 21	India	2021-05-17
EPI_ISL_3162022	Asia	May, 21	India	2021-05-16
EPI_ISL_3162023	Asia	May, 21	India	2021-05-11
EPI_ISL_3162024	Asia	May, 21	India	2021-05-11
EPI_ISL_3162025	Asia	May, 21	India	2021-05-12
EPI_ISL_3162026	Asia	May, 21	India	2021-05-16
EPI_ISL_3162027	Asia	May, 21	India	2021-05-06
EPI_ISL_3162028	Asia	May, 21	India	2021-05-06
EPI_ISL_3162029	Asia	May, 21	India	2021-05-06
EPI_ISL_3162030	Asia	May, 21	India	2021-05-17
EPI_ISL_3162031	Asia	May, 21	India	2021-05-17
EPI_ISL_3162032	Asia	May, 21	India	2021-05-18
EPI_ISL_3162033	Asia	May, 21	India	2021-05-10
EPI_ISL_3162034	Asia	May, 21	India	2021-05-11
EPI_ISL_3162035	Asia	May, 21	India	2021-05-13
EPI_ISL_3162036	Asia	May, 21	India	2021-05-13
EPI_ISL_3162037	Asia	May, 21	India	2021-05-15
EPI_ISL_3162038	Asia	May, 21	India	2021-05-17
EPI_ISL_3162039	Asia	May, 21	India	2021-05-17
EPI_ISL_3162040	Asia	May, 21	India	2021-05-05
EPI_ISL_3162041	Asia	May, 21	India	2021-05-17
EPI_ISL_3162042	Asia	May, 21	India	2021-05-15
EPI_ISL_3162043	Asia	May, 21	India	2021-05-15
EPI_ISL_3162044	Asia	May, 21	India	2021-05-13
EPI_ISL_3162045	Asia	May, 21	India	2021-05-16
EPI_ISL_3162046	Asia	May, 21	India	2021-05-15
EPI_ISL_3162047	Asia	May, 21	India	2021-05-03
EPI_ISL_3162048	Asia	May, 21	India	2021-05-04
EPI_ISL_3162049	Asia	May, 21	India	2021-05-04
EPI_ISL_3162050	Asia	May, 21	India	2021-05-10
EPI_ISL_3162051	Asia	May, 21	India	2021-05-03
EPI_ISL_3162052	Asia	May, 21	India	2021-05-10
EPI_ISL_3162053	Asia	May, 21	India	2021-05-04
EPI_ISL_3162054	Asia	May, 21	India	2021-05-13
EPI_ISL_3162055	Asia	May, 21	India	2021-05-17
EPI_ISL_3162056	Asia	May, 21	India	2021-05-09
EPI_ISL_3162057	Asia	May, 21	India	2021-05-09
EPI_ISL_3162058	Asia	May, 21	India	2021-05-05
EPI_ISL_3162059	Asia	May, 21	India	2021-05-05
EPI_ISL_3162060	Asia	May, 21	India	2021-05-04
EPI_ISL_3162061	Asia	May, 21	India	2021-05-04
EPI_ISL_3162062	Asia	May, 21	India	2021-05-03
EPI_ISL_3162063	Asia	May, 21	India	2021-05-15
EPI_ISL_3162064	Asia	May, 21	India	2021-05-03
EPI_ISL_3162065	Asia	May, 21	India	2021-05-04
EPI_ISL_3162066	Asia	May, 21	India	2021-05-01
EPI_ISL_3162067	Asia	May, 21	India	2021-05-09
EPI_ISL_3162068	Asia	May, 21	India	2021-05-15
EPI_ISL_3162069	Asia	May, 21	India	2021-05-09
EPI_ISL_3162070	Asia	May, 21	India	2021-05-02
EPI_ISL_3162071	Asia	May, 21	India	2021-05-16
EPI_ISL_3162072	Asia	May, 21	India	2021-05-17
EPI_ISL_3162073	Asia	May, 21	India	2021-05-17
EPI_ISL_3162074	Asia	May, 21	India	2021-05-12
EPI_ISL_3162075	Asia	May, 21	India	2021-05-02
EPI_ISL_3162076	Asia	May, 21	India	2021-05-11
EPI_ISL_3162167	Asia	May, 21	India	2021-05-06
EPI_ISL_3162168	Asia	May, 21	India	2021-05-03
EPI_ISL_3162169	Asia	May, 21	India	2021-05-05
EPI_ISL_3162170	Asia	May, 21	India	2021-05-04
EPI_ISL_3162171	Asia	May, 21	India	2021-05-05
EPI_ISL_3162172	Asia	May, 21	India	2021-05-03
EPI_ISL_3162173	Asia	May, 21	India	2021-05-05
EPI_ISL_3162174	Asia	May, 21	India	2021-05-04
EPI_ISL_3162175	Asia	May, 21	India	2021-05-05
EPI_ISL_3162176	Asia	May, 21	India	2021-05-05
EPI_ISL_3162177	Asia	May, 21	India	2021-05-03
EPI_ISL_3162178	Asia	May, 21	India	2021-05-05
EPI_ISL_3162179	Asia	May, 21	India	2021-05-03
EPI_ISL_3162180	Asia	May, 21	India	2021-05-03
EPI_ISL_3162181	Asia	May, 21	India	2021-05-03
EPI_ISL_3162182	Asia	May, 21	India	2021-05-03
EPI_ISL_3162183	Asia	May, 21	India	2021-05-05
EPI_ISL_3162184	Asia	May, 21	India	2021-05-05
EPI_ISL_3162185	Asia	May, 21	India	2021-05-06
EPI_ISL_3162186	Asia	May, 21	India	2021-05-17
EPI_ISL_3162187	Asia	May, 21	India	2021-05-04
EPI_ISL_3162188	Asia	May, 21	India	2021-05-05
EPI_ISL_3162189	Asia	May, 21	India	2021-05-05
EPI_ISL_3162190	Asia	May, 21	India	2021-05-03
EPI_ISL_3162221	Asia	May, 21	Malaysia	2021-05-22
EPI_ISL_3162222	Asia	May, 21	Malaysia	2021-05-31
EPI_ISL_3162223	Asia	Jun, 21	Malaysia	2021-06-04
EPI_ISL_3162224	North America	Jul, 21	USA	2021-07
EPI_ISL_3162225	North America	Jul, 21	USA	2021-07
EPI_ISL_3162226	North America	Jul, 21	USA	2021-07
EPI_ISL_3162227	North America	Jul, 21	USA	2021-07
EPI_ISL_3162228	Latin America	Jul, 21	Mexico	2021-07-02
EPI_ISL_3162229	Latin America	Jul, 21	Mexico	2021-07-03
EPI_ISL_3162230	Latin America	Jul, 21	Mexico	2021-07-02
EPI_ISL_3162231	Latin America	Jul, 21	Mexico	2021-07-02
EPI_ISL_3162232	Latin America	Jul, 21	Mexico	2021-07-03
EPI_ISL_3162233	Latin America	Jul, 21	Mexico	2021-07-02
EPI_ISL_3162234	Latin America	Jul, 21	Mexico	2021-07-03
EPI_ISL_3162235	Latin America	Jul, 21	Mexico	2021-07-03
EPI_ISL_3162236	Latin America	Jul, 21	Mexico	2021-07-03
EPI_ISL_3162237	Latin America	Jul, 21	Mexico	2021-07-04
EPI_ISL_3162238	Latin America	Jul, 21	Mexico	2021-07-03
EPI_ISL_3162239	Latin America	Jul, 21	Mexico	2021-07-02
EPI_ISL_3162240	Latin America	Jul, 21	Mexico	2021-07-05
EPI_ISL_3162241	Latin America	Jul, 21	Mexico	2021-07-05
EPI_ISL_3162242	Latin America	Jul, 21	Mexico	2021-07-05
EPI_ISL_3162243	Latin America	Jul, 21	Mexico	2021-07-05
EPI_ISL_3162244	Latin America	Jun, 21	Mexico	2021-06-23
EPI_ISL_3162245	Latin America	Jun, 21	Mexico	2021-06-23
EPI_ISL_3162246	Latin America	Jun, 21	Mexico	2021-06-23
EPI_ISL_3162247	Latin America	Jun, 21	Mexico	2021-06-23
EPI_ISL_3162248	Latin America	Jul, 21	Mexico	2021-07-10
EPI_ISL_3162249	Latin America	Jun, 21	Mexico	2021-06-23
EPI_ISL_3162250	Latin America	Jun, 21	Mexico	2021-06-23
EPI_ISL_3162251	Latin America	Jun, 21	Mexico	2021-06-23
EPI_ISL_3162252	Latin America	Jul, 21	Mexico	2021-07-13
EPI_ISL_3162253	Latin America	Jul, 21	Mexico	2021-07-13
EPI_ISL_3162254	Latin America	Jul, 21	Mexico	2021-07-12
EPI_ISL_3162255	Latin America	Jul, 21	Mexico	2021-07-12
EPI_ISL_3162256	Latin America	Jul, 21	Mexico	2021-07-14
EPI_ISL_3162257	Latin America	Jul, 21	Mexico	2021-07-15
EPI_ISL_3162258	Latin America	Jul, 21	Mexico	2021-07-15
EPI_ISL_3162259	Latin America	Jul, 21	Mexico	2021-07-15
EPI_ISL_3162261	Latin America	Jul, 21	Mexico	2021-07-13
EPI_ISL_3162262	Africa	Jul, 21	Botswana	2021-07-12
EPI_ISL_3162263	Africa	Jul, 21	Botswana	2021-07-13
EPI_ISL_3162264	Africa	Jul, 21	Botswana	2021-07-13
EPI_ISL_3162265	Africa	Jul, 21	Botswana	2021-07-13
EPI_ISL_3162266	Africa	Jul, 21	Botswana	2021-07-13
EPI_ISL_3162267	Africa	Jul, 21	Botswana	2021-07-13
EPI_ISL_3162268	Africa	Jul, 21	Botswana	2021-07-13
EPI_ISL_3162269	Africa	Jul, 21	Botswana	2021-07-13
EPI_ISL_3162270	Africa	Jul, 21	Botswana	2021-07-13
EPI_ISL_3162271	Africa	Jul, 21	Botswana	2021-07-09
EPI_ISL_3162272	Africa	Jul, 21	Botswana	2021-07-09
EPI_ISL_3162273	Africa	Jul, 21	Botswana	2021-07-09
EPI_ISL_3162274	Africa	Jul, 21	Botswana	2021-07-09
EPI_ISL_3162275	Africa	Jul, 21	Botswana	2021-07-09
EPI_ISL_3162276	Africa	Jul, 21	Botswana	2021-07-09
EPI_ISL_3162277	Africa	Jul, 21	Botswana	2021-07-09
EPI_ISL_3162278	Africa	Jul, 21	Botswana	2021-07-09
EPI_ISL_3162279	Africa	Jul, 21	Botswana	2021-07-09
EPI_ISL_3162280	Africa	Jul, 21	Botswana	2021-07-09
EPI_ISL_3162281	Africa	Jul, 21	Botswana	2021-07-09
EPI_ISL_3162282	Africa	Jul, 21	Botswana	2021-07-09
EPI_ISL_3162283	Africa	Jul, 21	Botswana	2021-07-09
EPI_ISL_3162284	Africa	Jul, 21	Botswana	2021-07-09
EPI_ISL_3162285	Africa	Jul, 21	Botswana	2021-07-09
EPI_ISL_3162286	Africa	Jul, 21	Botswana	2021-07-14
EPI_ISL_3162287	Africa	Jul, 21	Botswana	2021-07-14
EPI_ISL_3162288	Africa	Jul, 21	Botswana	2021-07-14
EPI_ISL_3162289	Africa	Jul, 21	Botswana	2021-07-14
EPI_ISL_3162296	Europe	May, 21	Turkey	2021-05-04
EPI_ISL_3162297	Europe	May, 21	Turkey	2021-05-08
EPI_ISL_3162309	Asia	Jul, 21	Japan	2021-07
EPI_ISL_3162310	Asia	Jul, 21	Japan	2021-07
EPI_ISL_3162311	Asia	Jul, 21	Japan	2021-07
EPI_ISL_3162312	Asia	Jul, 21	Japan	2021-07
EPI_ISL_3162313	Asia	Jul, 21	Japan	2021-07
EPI_ISL_3162314	Asia	Jul, 21	Japan	2021-07
EPI_ISL_3162315	Asia	Jul, 21	Japan	2021-07
EPI_ISL_3162316	North America	Jul, 21	USA	2021-07-08
EPI_ISL_3162317	North America	Jul, 21	USA	2021-07-09
EPI_ISL_3162318	North America	Jun, 21	USA	2021-06-28
EPI_ISL_3162319	North America	Jun, 21	USA	2021-06-28
EPI_ISL_3162320	North America	Jun, 21	USA	2021-06-26
EPI_ISL_3162321	North America	Jul, 21	USA	2021-07-06
EPI_ISL_3162322	North America	Jul, 21	USA	2021-07-09
EPI_ISL_3162323	North America	Jun, 21	USA	2021-06-25
EPI_ISL_3162326	North America	Jul, 21	USA	2021-07-14
EPI_ISL_3162364	North America	Jul, 21	USA	2021-07-15
EPI_ISL_3162372	North America	Jul, 21	USA	2021-07-11
EPI_ISL_3162374	North America	Jul, 21	USA	2021-07-15
EPI_ISL_3162375	North America	Jul, 21	USA	2021-07-11
EPI_ISL_3162377	North America	Jul, 21	USA	2021-07-13
EPI_ISL_3162378	North America	Jul, 21	USA	2021-07-13
EPI_ISL_3162379	North America	Jul, 21	USA	2021-07-10
EPI_ISL_3162380	North America	Jul, 21	USA	2021-07-12
EPI_ISL_3162381	North America	Jul, 21	USA	2021-07-12
EPI_ISL_3162382	North America	Jul, 21	USA	2021-07-12
EPI_ISL_3162383	North America	Jul, 21	USA	2021-07-12
EPI_ISL_3162384	North America	Jul, 21	USA	2021-07-10
EPI_ISL_3162385	North America	Jul, 21	USA	2021-07-09
EPI_ISL_3162386	North America	Jul, 21	USA	2021-07-13
EPI_ISL_3162387	North America	Jul, 21	USA	2021-07-13
EPI_ISL_3162389	North America	Jul, 21	USA	2021-07-11
EPI_ISL_3162391	North America	Jul, 21	USA	2021-07-13
EPI_ISL_3162392	North America	Jul, 21	USA	2021-07-13
EPI_ISL_3162393	North America	Jul, 21	USA	2021-07-12
EPI_ISL_3162394	North America	Jul, 21	USA	2021-07-11
EPI_ISL_3162396	North America	Jul, 21	USA	2021-07-15
EPI_ISL_3162408	North America	Jul, 21	USA	2021-07-10
EPI_ISL_3162409	North America	Jul, 21	USA	2021-07-12
EPI_ISL_3162796	Asia	Jul, 21	Japan	2021-07
EPI_ISL_3162799	Asia	Jul, 21	Japan	2021-07
EPI_ISL_3162802	Asia	Jul, 21	Japan	2021-07
EPI_ISL_3162804	Asia	Jul, 21	Japan	2021-07
EPI_ISL_3162807	Asia	Jul, 21	Japan	2021-07
EPI_ISL_3162809	Asia	Jul, 21	Japan	2021-07
EPI_ISL_3162812	Asia	Jul, 21	Japan	2021-07
EPI_ISL_3162814	Asia	Jul, 21	Japan	2021-07
EPI_ISL_3162816	Asia	Jul, 21	Japan	2021-07
EPI_ISL_3163116	Europe	Jul, 21	Denmark	2021-07-15
EPI_ISL_3163555	Europe	Jul, 21	Denmark	2021-07-13
EPI_ISL_3163720	Europe	Jul, 21	Denmark	2021-07-15
EPI_ISL_3163943	Europe	May, 21	Serbia	2021-05-14
EPI_ISL_3163944	Europe	May, 21	Serbia	2021-05-12
EPI_ISL_3163948	Europe	May, 21	Serbia	2021-05-04
EPI_ISL_3163949	Europe	May, 21	Serbia	2021-05-09
EPI_ISL_3163950	Europe	May, 21	Serbia	2021-05-09
EPI_ISL_3163951	Europe	May, 21	Serbia	2021-05-09
EPI_ISL_3163952	Europe	May, 21	Serbia	2021-05-08
EPI_ISL_3163953	Europe	May, 21	Serbia	2021-05-09
EPI_ISL_3163954	Europe	May, 21	Serbia	2021-05-09
EPI_ISL_3163955	Europe	May, 21	Serbia	2021-05-09
EPI_ISL_3163956	Europe	May, 21	Serbia	2021-05-09
EPI_ISL_3163957	Europe	May, 21	Serbia	2021-05-18
EPI_ISL_3163958	Europe	May, 21	Serbia	2021-05-18
EPI_ISL_3163959	Europe	May, 21	Serbia	2021-05-18
EPI_ISL_3163960	Europe	May, 21	Serbia	2021-05-04
EPI_ISL_3163961	Europe	Jun, 21	Serbia	2021-06-11
EPI_ISL_3163962	Europe	Jul, 21	Serbia	2021-07-02
EPI_ISL_3163963	Europe	Jun, 21	Serbia	2021-06-04
EPI_ISL_3163964	Europe	Jun, 21	Serbia	2021-06-11
EPI_ISL_3163965	Europe	Jun, 21	Serbia	2021-06-11
EPI_ISL_3163967	Latin America	Jul, 21	Mexico	2021-07-13
EPI_ISL_3163969	Europe	Jul, 21	Spain	2021-07-08
EPI_ISL_3163977	Europe	Jul, 21	Spain	2021-07-06
EPI_ISL_3163978	Europe	Jul, 21	Spain	2021-07-13
EPI_ISL_3163979	Europe	Jul, 21	Spain	2021-07-15
EPI_ISL_3163982	Europe	Jul, 21	Spain	2021-07-06
EPI_ISL_3163989	Europe	Jul, 21	Spain	2021-07-05
EPI_ISL_3163990	Europe	Jul, 21	Spain	2021-07-07
EPI_ISL_3164001	Europe	Jun, 21	Spain	2021-06-29
EPI_ISL_3164002	Europe	Jul, 21	Spain	2021-07-07
EPI_ISL_3164013	Europe	Jun, 21	Spain	2021-06-29
EPI_ISL_3164014	Europe	Jul, 21	Spain	2021-07-09
EPI_ISL_3164019	Europe	Jul, 21	Spain	2021-07-14
EPI_ISL_3164025	Europe	Jul, 21	Spain	2021-07-06
EPI_ISL_3164026	Europe	Jul, 21	Spain	2021-07-15
EPI_ISL_3164029	Europe	Jul, 21	Spain	2021-07-15
EPI_ISL_3164031	Europe	Jul, 21	Spain	2021-07-15
EPI_ISL_3164037	Europe	Jul, 21	Spain	2021-07-15
EPI_ISL_3164047	Europe	Jul, 21	Spain	2021-07-07
EPI_ISL_3164048	Europe	Jul, 21	Spain	2021-07-15
EPI_ISL_3164053	Europe	Jul, 21	Spain	2021-07-15
EPI_ISL_3164058	Europe	Jul, 21	Spain	2021-07-06
EPI_ISL_3164059	Europe	Jul, 21	Spain	2021-07-12
EPI_ISL_3164060	Europe	Jul, 21	Spain	2021-07-01
EPI_ISL_3164061	Europe	Jul, 21	Spain	2021-07-09
EPI_ISL_3164062	Europe	Jun, 21	Spain	2021-06-21
EPI_ISL_3164063	Europe	Jul, 21	Spain	2021-07-07
EPI_ISL_3164064	Europe	Jul, 21	Spain	2021-07-03
EPI_ISL_3164065	Europe	Jul, 21	Spain	2021-07-07
EPI_ISL_3164066	Europe	Jul, 21	Spain	2021-07-07
EPI_ISL_3164067	Europe	Jul, 21	Spain	2021-07-08
EPI_ISL_3164068	Europe	Jul, 21	Spain	2021-07-07
EPI_ISL_3164069	Europe	Jul, 21	Spain	2021-07-12
EPI_ISL_3164070	Europe	Jul, 21	Spain	2021-07-07
EPI_ISL_3164071	Europe	Jul, 21	Spain	2021-07-12
EPI_ISL_3164072	Europe	Jul, 21	Spain	2021-07-07
EPI_ISL_3164073	Europe	Jul, 21	Spain	2021-07-07
EPI_ISL_3164074	Europe	Jul, 21	Spain	2021-07-07
EPI_ISL_3164075	Asia	Jul, 21	Japan	2021-07
EPI_ISL_3164077	Oceania	Jul, 21	New Zealand	2021-07-12
EPI_ISL_3164082	Oceania	Jul, 21	New Zealand	2021-07-10
EPI_ISL_3164085	Oceania	Jul, 21	New Zealand	2021-07-15
EPI_ISL_3164086	Oceania	Jul, 21	New Zealand	2021-07-13
EPI_ISL_3164087	Oceania	Jul, 21	New Zealand	2021-07-15
EPI_ISL_3164088	Oceania	Jul, 21	New Zealand	2021-07-13
EPI_ISL_3164090	Oceania	Jul, 21	New Zealand	2021-07-15
EPI_ISL_3164092	Oceania	Jul, 21	New Zealand	2021-07-11
EPI_ISL_3164093	Oceania	Jul, 21	New Zealand	2021-07-13
EPI_ISL_3164097	Oceania	Jul, 21	New Zealand	2021-07-12
EPI_ISL_3164098	Oceania	Jul, 21	New Zealand	2021-07-13
EPI_ISL_3164099	Oceania	Jul, 21	New Zealand	2021-07-13
EPI_ISL_3164100	Oceania	Jun, 21	New Zealand	2021-06-30
EPI_ISL_3164102	Oceania	Jul, 21	New Zealand	2021-07-12
EPI_ISL_3164103	Oceania	Jul, 21	New Zealand	2021-07-12
EPI_ISL_3164105	Oceania	Jul, 21	New Zealand	2021-07-12
EPI_ISL_3164106	Oceania	Jul, 21	New Zealand	2021-07-12
EPI_ISL_3164107	Oceania	Jul, 21	New Zealand	2021-07-12
EPI_ISL_3164108	Oceania	Jul, 21	New Zealand	2021-07-12
EPI_ISL_3164109	Oceania	Jul, 21	New Zealand	2021-07-12
EPI_ISL_3164110	Oceania	Jul, 21	New Zealand	2021-07-12
EPI_ISL_3164111	Oceania	Jul, 21	New Zealand	2021-07-13
EPI_ISL_3164136	Asia	Jul, 21	Japan	2021-07
EPI_ISL_3164137	Asia	Jul, 21	Japan	2021-07
EPI_ISL_3164138	Asia	Jun, 21	Bangladesh	2021-06-29
EPI_ISL_3164163	Asia	Jul, 21	Japan	2021-07
EPI_ISL_3164752	Asia	Jul, 21	Japan	2021-07
EPI_ISL_3165770	Asia	Jun, 21	Bangladesh	2021-06-29
EPI_ISL_3166181	Asia	Jul, 21	Japan	2021-07
EPI_ISL_3166765	Asia	Jul, 21	Japan	2021-07
EPI_ISL_3167131	Asia	Jun, 21	Bangladesh	2021-06-29
EPI_ISL_3167147	Asia	Jun, 21	Bangladesh	2021-06-29
EPI_ISL_3167148	Europe	Jun, 21	Spain	2021-06-16
EPI_ISL_3167149	Europe	Jun, 21	Spain	2021-06-12
EPI_ISL_3167150	Asia	Jun, 21	Bangladesh	2021-06-29
EPI_ISL_3167151	Europe	Jun, 21	Spain	2021-06-12
EPI_ISL_3167152	Asia	Jun, 21	Bangladesh	2021-06-29
EPI_ISL_3167153	Europe	Jun, 21	Spain	2021-06-19
EPI_ISL_3167154	Asia	Jun, 21	Bangladesh	2021-06-29
EPI_ISL_3167155	Asia	Jun, 21	Bangladesh	2021-06-29
EPI_ISL_3167156	Europe	Jun, 21	Spain	2021-06-29
EPI_ISL_3167157	Europe	Jun, 21	Spain	2021-06-29
EPI_ISL_3167160	Europe	Jul, 21	Sweden	2021-07-14
EPI_ISL_3167162	Europe	Jul, 21	Sweden	2021-07-14
EPI_ISL_3167163	Europe	Jul, 21	Sweden	2021-07-15
EPI_ISL_3167164	Europe	Jul, 21	Sweden	2021-07-14
EPI_ISL_3167165	Europe	Jul, 21	Sweden	2021-07-15
EPI_ISL_3167166	Asia	Jul, 21	Japan	2021-07
EPI_ISL_3168622	Europe	Jun, 21	United Kingdom	2021-06-22
EPI_ISL_3168645	Europe	Jul, 21	United Kingdom	2021-07-03
EPI_ISL_3170447	Europe	Jul, 21	United Kingdom	2021-07-14
EPI_ISL_3175368	Europe	Jul, 21	Italy	2021-07-15
EPI_ISL_3175369	Europe	Jul, 21	Italy	2021-07-15
EPI_ISL_3175557	Europe	Jun, 21	United Kingdom	2021-06-17
EPI_ISL_3175655	Europe	Jul, 21	United Kingdom	2021-07-08
EPI_ISL_3175656	Europe	Jul, 21	United Kingdom	2021-07-07
EPI_ISL_3175657	Europe	Jul, 21	United Kingdom	2021-07-08
EPI_ISL_3175658	Europe	Jul, 21	United Kingdom	2021-07-13
EPI_ISL_3175659	Europe	Jul, 21	United Kingdom	2021-07-12
EPI_ISL_3175660	Europe	Jul, 21	United Kingdom	2021-07-15
EPI_ISL_3175661	Europe	Jul, 21	United Kingdom	2021-07-12
EPI_ISL_3175662	Europe	Jul, 21	United Kingdom	2021-07-15
EPI_ISL_3175663	Europe	Jul, 21	United Kingdom	2021-07-12
EPI_ISL_3175664	Europe	Jul, 21	United Kingdom	2021-07-14
EPI_ISL_3176090	Europe	Jul, 21	United Kingdom	2021-07-01
EPI_ISL_3176091	Europe	Jul, 21	United Kingdom	2021-07-01
EPI_ISL_3176092	Europe	Jul, 21	United Kingdom	2021-07-01
EPI_ISL_3176093	Europe	Jul, 21	United Kingdom	2021-07-01
EPI_ISL_3176094	Europe	Jul, 21	United Kingdom	2021-07-01
EPI_ISL_3176095	Europe	Jul, 21	United Kingdom	2021-07-01
EPI_ISL_3176096	Europe	Jun, 21	United Kingdom	2021-06-29
EPI_ISL_3176097	Europe	Jun, 21	United Kingdom	2021-06-30
EPI_ISL_3176098	Europe	Jun, 21	United Kingdom	2021-06-29
EPI_ISL_3176099	Europe	Jun, 21	United Kingdom	2021-06-30
EPI_ISL_3176100	Europe	Jun, 21	United Kingdom	2021-06-30
EPI_ISL_3176101	Europe	Jun, 21	United Kingdom	2021-06-29
EPI_ISL_3176102	Europe	Jun, 21	United Kingdom	2021-06-30
EPI_ISL_3176103	Europe	Jun, 21	United Kingdom	2021-06-30
EPI_ISL_3176104	Europe	Jun, 21	United Kingdom	2021-06-29
EPI_ISL_3176105	Europe	Jul, 21	United Kingdom	2021-07-04
EPI_ISL_3176106	Europe	Jul, 21	United Kingdom	2021-07-04
EPI_ISL_3176107	Europe	Jul, 21	United Kingdom	2021-07-04
EPI_ISL_3176108	Europe	Jul, 21	United Kingdom	2021-07-04
EPI_ISL_3176109	Europe	Jul, 21	United Kingdom	2021-07-04
EPI_ISL_3176110	Europe	Jul, 21	United Kingdom	2021-07-05
EPI_ISL_3176111	Europe	Jul, 21	United Kingdom	2021-07-03
EPI_ISL_3176112	Europe	Jul, 21	United Kingdom	2021-07-04
EPI_ISL_3176113	Europe	Jul, 21	United Kingdom	2021-07-05
EPI_ISL_3176114	Europe	Jul, 21	United Kingdom	2021-07-05
EPI_ISL_3176115	Europe	Jul, 21	United Kingdom	2021-07-05
EPI_ISL_3176116	Europe	Jul, 21	United Kingdom	2021-07-05
EPI_ISL_3176117	Europe	Jul, 21	United Kingdom	2021-07-04
EPI_ISL_3176118	Europe	Jul, 21	United Kingdom	2021-07-04
EPI_ISL_3176119	Europe	Jul, 21	United Kingdom	2021-07-04
EPI_ISL_3176120	Europe	Jul, 21	United Kingdom	2021-07-04
EPI_ISL_3176121	Europe	Jul, 21	United Kingdom	2021-07-05
EPI_ISL_3176122	Europe	Jul, 21	United Kingdom	2021-07-02
EPI_ISL_3176123	Europe	Jul, 21	United Kingdom	2021-07-04
EPI_ISL_3176124	Europe	Jul, 21	United Kingdom	2021-07-05
EPI_ISL_3176125	Europe	Jul, 21	United Kingdom	2021-07-05
EPI_ISL_3176126	Europe	Jul, 21	United Kingdom	2021-07-04
EPI_ISL_3176127	Europe	Jul, 21	United Kingdom	2021-07-05
EPI_ISL_3176128	Europe	Jul, 21	United Kingdom	2021-07-05
EPI_ISL_3176129	Europe	Jul, 21	United Kingdom	2021-07-05
EPI_ISL_3176130	Europe	Jul, 21	United Kingdom	2021-07-05
EPI_ISL_3176131	Europe	Jul, 21	United Kingdom	2021-07-05
EPI_ISL_3176132	Europe	Jul, 21	United Kingdom	2021-07-05
EPI_ISL_3176133	Europe	Jul, 21	United Kingdom	2021-07-05
EPI_ISL_3176134	Europe	Jul, 21	United Kingdom	2021-07-05
EPI_ISL_3176135	Europe	Jul, 21	United Kingdom	2021-07-06
EPI_ISL_3176136	Europe	Jul, 21	United Kingdom	2021-07-05
EPI_ISL_3176137	Europe	Jul, 21	United Kingdom	2021-07-05
EPI_ISL_3176138	Europe	Jul, 21	United Kingdom	2021-07-05
EPI_ISL_3176139	Europe	Jul, 21	United Kingdom	2021-07-05
EPI_ISL_3176140	Europe	Jul, 21	United Kingdom	2021-07-05
EPI_ISL_3176141	Europe	Jul, 21	United Kingdom	2021-07-05
EPI_ISL_3176142	Europe	Jul, 21	United Kingdom	2021-07-06
EPI_ISL_3176143	Europe	Jul, 21	United Kingdom	2021-07-06
EPI_ISL_3176144	Europe	Jul, 21	United Kingdom	2021-07-06
EPI_ISL_3176145	Europe	Jul, 21	United Kingdom	2021-07-06
EPI_ISL_3176146	Europe	Jul, 21	United Kingdom	2021-07-06
EPI_ISL_3176147	Europe	Jul, 21	United Kingdom	2021-07-06
EPI_ISL_3176148	Europe	Jul, 21	United Kingdom	2021-07-05
EPI_ISL_3176149	Europe	Jul, 21	United Kingdom	2021-07-06
EPI_ISL_3176150	Europe	Jul, 21	United Kingdom	2021-07-05
EPI_ISL_3176151	Europe	Jul, 21	United Kingdom	2021-07-06
EPI_ISL_3176152	Europe	Jul, 21	United Kingdom	2021-07-05
EPI_ISL_3176153	Europe	Jul, 21	United Kingdom	2021-07-06
EPI_ISL_3176154	Europe	Jul, 21	United Kingdom	2021-07-06
EPI_ISL_3176155	Europe	Jul, 21	United Kingdom	2021-07-06
EPI_ISL_3176156	Europe	Jul, 21	United Kingdom	2021-07-06
EPI_ISL_3176157	Europe	Jul, 21	United Kingdom	2021-07-06
EPI_ISL_3176158	Europe	Jul, 21	United Kingdom	2021-07-06
EPI_ISL_3176159	Europe	Jul, 21	United Kingdom	2021-07-06
EPI_ISL_3176160	Europe	Jul, 21	United Kingdom	2021-07-06
EPI_ISL_3176161	Europe	Jun, 21	United Kingdom	2021-06-30
EPI_ISL_3176162	Europe	Jul, 21	United Kingdom	2021-07-01
EPI_ISL_3176163	Europe	Jul, 21	United Kingdom	2021-07-01
EPI_ISL_3176164	Europe	Jul, 21	United Kingdom	2021-07-01
EPI_ISL_3176165	Europe	Jul, 21	United Kingdom	2021-07-01
EPI_ISL_3176166	Europe	Jul, 21	United Kingdom	2021-07-01
EPI_ISL_3176167	Europe	Jul, 21	United Kingdom	2021-07-01
EPI_ISL_3176168	Europe	Jul, 21	United Kingdom	2021-07-01
EPI_ISL_3176169	Europe	Jun, 21	United Kingdom	2021-06-30
EPI_ISL_3176170	Europe	Jun, 21	United Kingdom	2021-06-30
EPI_ISL_3176171	Europe	Jun, 21	United Kingdom	2021-06-30
EPI_ISL_3176172	Europe	Jun, 21	United Kingdom	2021-06-30
EPI_ISL_3176173	Europe	Jun, 21	United Kingdom	2021-06-30
EPI_ISL_3176174	Europe	Jul, 21	United Kingdom	2021-07-01
EPI_ISL_3176175	Europe	Jul, 21	United Kingdom	2021-07-02
EPI_ISL_3176176	Europe	Jul, 21	United Kingdom	2021-07-02
EPI_ISL_3176177	Europe	Jul, 21	United Kingdom	2021-07-02
EPI_ISL_3176178	Europe	Jul, 21	United Kingdom	2021-07-02
EPI_ISL_3176179	Europe	Jul, 21	United Kingdom	2021-07-03
EPI_ISL_3176180	Europe	Jul, 21	United Kingdom	2021-07-03
EPI_ISL_3176181	Europe	Jul, 21	United Kingdom	2021-07-02
EPI_ISL_3176182	Europe	Jul, 21	United Kingdom	2021-07-02
EPI_ISL_3176183	Europe	Jul, 21	United Kingdom	2021-07-04
EPI_ISL_3176184	Europe	Jul, 21	United Kingdom	2021-07-02
EPI_ISL_3176185	Europe	Jul, 21	United Kingdom	2021-07-04
EPI_ISL_3176186	Europe	Jul, 21	United Kingdom	2021-07-04
EPI_ISL_3176187	Europe	Jul, 21	United Kingdom	2021-07-03
EPI_ISL_3176188	Europe	Jul, 21	United Kingdom	2021-07-03
EPI_ISL_3176189	Europe	Jul, 21	United Kingdom	2021-07-04
EPI_ISL_3176190	Europe	Jul, 21	United Kingdom	2021-07-04
EPI_ISL_3176191	Europe	Jul, 21	United Kingdom	2021-07-04
EPI_ISL_3176192	Europe	Jul, 21	United Kingdom	2021-07-04
EPI_ISL_3176193	Europe	Jul, 21	United Kingdom	2021-07-02
EPI_ISL_3176194	Europe	Jul, 21	United Kingdom	2021-07-02
EPI_ISL_3176195	Europe	Jul, 21	United Kingdom	2021-07-01
EPI_ISL_3176196	Europe	Jul, 21	United Kingdom	2021-07-01
EPI_ISL_3176197	Europe	Jul, 21	United Kingdom	2021-07-01
EPI_ISL_3176198	Europe	Jul, 21	United Kingdom	2021-07-02
EPI_ISL_3176199	Europe	Jul, 21	United Kingdom	2021-07-02
EPI_ISL_3176200	Europe	Jul, 21	United Kingdom	2021-07-03
EPI_ISL_3176201	Europe	Jul, 21	United Kingdom	2021-07-03
EPI_ISL_3176202	Europe	Jul, 21	United Kingdom	2021-07-03
EPI_ISL_3176203	Europe	Jul, 21	United Kingdom	2021-07-04
EPI_ISL_3176204	Europe	Jul, 21	United Kingdom	2021-07-01
EPI_ISL_3176205	Europe	Jul, 21	United Kingdom	2021-07-05
EPI_ISL_3176206	Europe	Jul, 21	United Kingdom	2021-07-05
EPI_ISL_3176207	Europe	Jul, 21	United Kingdom	2021-07-05
EPI_ISL_3176208	Europe	Jul, 21	United Kingdom	2021-07-03
EPI_ISL_3176209	Europe	Jul, 21	United Kingdom	2021-07-06
EPI_ISL_3176210	Europe	Jul, 21	United Kingdom	2021-07-06
EPI_ISL_3176211	Europe	Jul, 21	United Kingdom	2021-07-06
EPI_ISL_3176212	Europe	Jul, 21	United Kingdom	2021-07-07
EPI_ISL_3176213	Europe	Jul, 21	United Kingdom	2021-07-06
EPI_ISL_3176214	Europe	Jul, 21	United Kingdom	2021-07-06
EPI_ISL_3176215	Europe	Jul, 21	United Kingdom	2021-07-07
EPI_ISL_3176216	Europe	Jul, 21	United Kingdom	2021-07-06
EPI_ISL_3176217	Europe	Jul, 21	United Kingdom	2021-07-06
EPI_ISL_3176218	Europe	Jul, 21	United Kingdom	2021-07-06
EPI_ISL_3176219	Europe	Jul, 21	United Kingdom	2021-07-06
EPI_ISL_3176220	Europe	Jun, 21	United Kingdom	2021-06-28
EPI_ISL_3176221	Europe	Jul, 21	United Kingdom	2021-07-06
EPI_ISL_3176222	Europe	Jul, 21	United Kingdom	2021-07-07
EPI_ISL_3176223	Europe	Jul, 21	United Kingdom	2021-07-06
EPI_ISL_3176224	Europe	Jul, 21	United Kingdom	2021-07-06
EPI_ISL_3176225	Europe	Jul, 21	United Kingdom	2021-07-07
EPI_ISL_3176226	Europe	Jul, 21	United Kingdom	2021-07-07
EPI_ISL_3176227	Europe	Jul, 21	United Kingdom	2021-07-07
EPI_ISL_3176228	Europe	Jul, 21	United Kingdom	2021-07-05
EPI_ISL_3176229	Europe	Jun, 21	United Kingdom	2021-06-27
EPI_ISL_3176230	Europe	Jul, 21	United Kingdom	2021-07-05
EPI_ISL_3176231	Europe	Jul, 21	United Kingdom	2021-07-05
EPI_ISL_3176232	Europe	Jul, 21	United Kingdom	2021-07-06
EPI_ISL_3176233	Europe	Jul, 21	United Kingdom	2021-07-05
EPI_ISL_3176234	Europe	Jul, 21	United Kingdom	2021-07-05
EPI_ISL_3176235	Europe	Jul, 21	United Kingdom	2021-07-04
EPI_ISL_3176236	Europe	Jul, 21	United Kingdom	2021-07-05
EPI_ISL_3176237	Europe	Jul, 21	United Kingdom	2021-07-05
EPI_ISL_3176238	Europe	Jul, 21	United Kingdom	2021-07-05
EPI_ISL_3176239	Europe	Jul, 21	United Kingdom	2021-07-06
EPI_ISL_3176240	Europe	Jul, 21	United Kingdom	2021-07-06
EPI_ISL_3176241	Europe	Jul, 21	United Kingdom	2021-07-06
EPI_ISL_3176242	Europe	Jul, 21	United Kingdom	2021-07-06
EPI_ISL_3176243	Europe	Jul, 21	United Kingdom	2021-07-03
EPI_ISL_3176244	Europe	Jul, 21	United Kingdom	2021-07-06
EPI_ISL_3176245	Europe	Jul, 21	United Kingdom	2021-07-07
EPI_ISL_3176246	Europe	Jul, 21	United Kingdom	2021-07-07
EPI_ISL_3176247	Europe	Jul, 21	United Kingdom	2021-07-07
EPI_ISL_3176248	Europe	Jul, 21	United Kingdom	2021-07-07
EPI_ISL_3176249	Europe	Jul, 21	United Kingdom	2021-07-07
EPI_ISL_3176250	Europe	Jul, 21	United Kingdom	2021-07-07
EPI_ISL_3176251	Europe	Jul, 21	United Kingdom	2021-07-07
EPI_ISL_3176252	Europe	Jul, 21	United Kingdom	2021-07-08
EPI_ISL_3176253	Europe	Jul, 21	United Kingdom	2021-07-07
EPI_ISL_3176254	Europe	Jul, 21	United Kingdom	2021-07-06
EPI_ISL_3176255	Europe	Jul, 21	United Kingdom	2021-07-06
EPI_ISL_3176256	Europe	Jul, 21	United Kingdom	2021-07-04
EPI_ISL_3176257	Europe	Jul, 21	United Kingdom	2021-07-06
EPI_ISL_3176258	Europe	Jul, 21	United Kingdom	2021-07-06
EPI_ISL_3176259	Europe	Jul, 21	United Kingdom	2021-07-05
EPI_ISL_3176260	Europe	Jul, 21	United Kingdom	2021-07-06
EPI_ISL_3176261	Europe	Jul, 21	United Kingdom	2021-07-05
EPI_ISL_3176262	Europe	Jul, 21	United Kingdom	2021-07-05
EPI_ISL_3176263	Europe	Jul, 21	United Kingdom	2021-07-05
EPI_ISL_3176264	Europe	Jul, 21	United Kingdom	2021-07-07
EPI_ISL_3176265	Europe	Jul, 21	United Kingdom	2021-07-06
EPI_ISL_3176266	Europe	Jul, 21	United Kingdom	2021-07-07
EPI_ISL_3176267	Europe	Jul, 21	United Kingdom	2021-07-07
EPI_ISL_3176268	Europe	Jul, 21	United Kingdom	2021-07-07
EPI_ISL_3176269	Europe	Jul, 21	United Kingdom	2021-07-07
EPI_ISL_3176270	Europe	Jul, 21	United Kingdom	2021-07-07
EPI_ISL_3176271	Europe	Jul, 21	United Kingdom	2021-07-07
EPI_ISL_3176272	Europe	Jul, 21	United Kingdom	2021-07-07
EPI_ISL_3176273	Europe	Jul, 21	United Kingdom	2021-07-07
EPI_ISL_3176274	Europe	Jul, 21	United Kingdom	2021-07-07
EPI_ISL_3176275	Europe	Jul, 21	United Kingdom	2021-07-08
EPI_ISL_3176276	Europe	Jul, 21	United Kingdom	2021-07-07
EPI_ISL_3176277	Europe	Jul, 21	United Kingdom	2021-07-07
EPI_ISL_3176278	Europe	Jul, 21	United Kingdom	2021-07-06
EPI_ISL_3176279	Europe	Jul, 21	United Kingdom	2021-07-07
EPI_ISL_3176280	Europe	Jul, 21	United Kingdom	2021-07-07
EPI_ISL_3176281	Europe	Jul, 21	United Kingdom	2021-07-07
EPI_ISL_3176282	Europe	Jul, 21	United Kingdom	2021-07-07
EPI_ISL_3176283	Europe	Jul, 21	United Kingdom	2021-07-07
EPI_ISL_3176284	Europe	Jul, 21	United Kingdom	2021-07-07
EPI_ISL_3176285	Europe	Jul, 21	United Kingdom	2021-07-08
EPI_ISL_3176286	Europe	Jul, 21	United Kingdom	2021-07-09
EPI_ISL_3176287	Europe	Jul, 21	United Kingdom	2021-07-09
EPI_ISL_3176288	Europe	Jul, 21	United Kingdom	2021-07-04
EPI_ISL_3176289	Europe	Jul, 21	United Kingdom	2021-07-06
EPI_ISL_3176290	Europe	Jul, 21	United Kingdom	2021-07-06
EPI_ISL_3176291	Europe	Jul, 21	United Kingdom	2021-07-10
EPI_ISL_3176292	Europe	Jul, 21	United Kingdom	2021-07-08
EPI_ISL_3176293	Europe	Jul, 21	United Kingdom	2021-07-08
EPI_ISL_3176294	Europe	Jul, 21	United Kingdom	2021-07-08
EPI_ISL_3176295	Europe	Jul, 21	United Kingdom	2021-07-08
EPI_ISL_3176296	Europe	Jul, 21	United Kingdom	2021-07-09
EPI_ISL_3176297	Europe	Jul, 21	United Kingdom	2021-07-09
EPI_ISL_3176298	Europe	Jul, 21	United Kingdom	2021-07-09
EPI_ISL_3176299	Europe	Jul, 21	United Kingdom	2021-07-08
EPI_ISL_3176300	Europe	Jul, 21	United Kingdom	2021-07-07
EPI_ISL_3176301	Europe	Jul, 21	United Kingdom	2021-07-07
EPI_ISL_3176302	Europe	Jul, 21	United Kingdom	2021-07-08
EPI_ISL_3176303	Europe	Jul, 21	United Kingdom	2021-07-09
EPI_ISL_3176304	Europe	Jul, 21	United Kingdom	2021-07-09
EPI_ISL_3176305	Europe	Jul, 21	United Kingdom	2021-07-09
EPI_ISL_3176306	Europe	Jul, 21	United Kingdom	2021-07-09
EPI_ISL_3176307	Europe	Jul, 21	United Kingdom	2021-07-09
EPI_ISL_3176308	Europe	Jul, 21	United Kingdom	2021-07-10
EPI_ISL_3176309	Europe	Jul, 21	United Kingdom	2021-07-10
EPI_ISL_3176310	Europe	Jul, 21	United Kingdom	2021-07-08
EPI_ISL_3176311	Europe	Jul, 21	United Kingdom	2021-07-09
EPI_ISL_3176312	Europe	Jul, 21	United Kingdom	2021-07-09
EPI_ISL_3176313	Europe	Jul, 21	United Kingdom	2021-07-09
EPI_ISL_3176314	Europe	Jul, 21	United Kingdom	2021-07-09
EPI_ISL_3176315	Europe	Jul, 21	United Kingdom	2021-07-09
EPI_ISL_3176316	Europe	Jul, 21	United Kingdom	2021-07-09
EPI_ISL_3176317	Europe	Jul, 21	United Kingdom	2021-07-08
EPI_ISL_3176318	Europe	Jul, 21	United Kingdom	2021-07-11
EPI_ISL_3176319	Europe	Jul, 21	United Kingdom	2021-07-08
EPI_ISL_3176320	Europe	Jul, 21	United Kingdom	2021-07-08
EPI_ISL_3176321	Europe	Jul, 21	United Kingdom	2021-07-08
EPI_ISL_3176322	Europe	Jul, 21	United Kingdom	2021-07-09
EPI_ISL_3176323	Europe	Jul, 21	United Kingdom	2021-07-08
EPI_ISL_3176324	Europe	Jul, 21	United Kingdom	2021-07-08
EPI_ISL_3176325	Europe	Jul, 21	United Kingdom	2021-07-07
EPI_ISL_3176326	Europe	Jul, 21	United Kingdom	2021-07-08
EPI_ISL_3176327	Europe	Jul, 21	United Kingdom	2021-07-08
EPI_ISL_3176328	Europe	Jul, 21	United Kingdom	2021-07-08
EPI_ISL_3176329	Europe	Jul, 21	United Kingdom	2021-07-08
EPI_ISL_3176330	Europe	Jul, 21	United Kingdom	2021-07-07
EPI_ISL_3176331	Europe	Jul, 21	United Kingdom	2021-07-08
EPI_ISL_3176332	Europe	Jul, 21	United Kingdom	2021-07-08
EPI_ISL_3176333	Europe	Jul, 21	United Kingdom	2021-07-08
EPI_ISL_3176334	Europe	Jul, 21	United Kingdom	2021-07-08
EPI_ISL_3176335	Europe	Jul, 21	United Kingdom	2021-07-11
EPI_ISL_3176336	Europe	Jul, 21	United Kingdom	2021-07-09
EPI_ISL_3176337	Europe	Jul, 21	United Kingdom	2021-07-15
EPI_ISL_3176338	Europe	Jul, 21	United Kingdom	2021-07-15
EPI_ISL_3176339	Europe	Jul, 21	United Kingdom	2021-07-13
EPI_ISL_3176340	Europe	Jul, 21	United Kingdom	2021-07-15
EPI_ISL_3176341	Europe	Jul, 21	United Kingdom	2021-07-14
EPI_ISL_3176342	Europe	Jul, 21	United Kingdom	2021-07-13
EPI_ISL_3176343	Europe	Jul, 21	United Kingdom	2021-07-13
EPI_ISL_3176344	Europe	Jul, 21	United Kingdom	2021-07-13
EPI_ISL_3176345	Europe	Jul, 21	United Kingdom	2021-07-14
EPI_ISL_3176346	Europe	Jul, 21	United Kingdom	2021-07-14
EPI_ISL_3176347	Europe	Jul, 21	United Kingdom	2021-07-14
EPI_ISL_3176348	Europe	Jul, 21	United Kingdom	2021-07-15
EPI_ISL_3176349	Europe	Jul, 21	United Kingdom	2021-07-13
EPI_ISL_3176350	Europe	Jul, 21	United Kingdom	2021-07-13
EPI_ISL_3176351	Europe	Jul, 21	United Kingdom	2021-07-13
EPI_ISL_3176352	Europe	Jul, 21	United Kingdom	2021-07-13
EPI_ISL_3176353	Europe	Jul, 21	United Kingdom	2021-07-15
EPI_ISL_3176354	Europe	Jul, 21	United Kingdom	2021-07-15
EPI_ISL_3176355	Europe	Jul, 21	United Kingdom	2021-07-11
EPI_ISL_3176356	Europe	Jul, 21	United Kingdom	2021-07-15
EPI_ISL_3176357	Europe	Jul, 21	United Kingdom	2021-07-15
EPI_ISL_3176358	Europe	Jul, 21	United Kingdom	2021-07-13
EPI_ISL_3176359	Europe	Jul, 21	United Kingdom	2021-07-13
EPI_ISL_3176360	Europe	Jul, 21	United Kingdom	2021-07-13
EPI_ISL_3176361	Europe	Jul, 21	United Kingdom	2021-07-12
EPI_ISL_3176362	Europe	Jul, 21	United Kingdom	2021-07-15
EPI_ISL_3176363	Europe	Jul, 21	United Kingdom	2021-07-14
EPI_ISL_3176364	Europe	Jul, 21	United Kingdom	2021-07-15
EPI_ISL_3176365	Europe	Jul, 21	United Kingdom	2021-07-14
EPI_ISL_3176366	Europe	Jul, 21	United Kingdom	2021-07-15
EPI_ISL_3176367	Europe	Jul, 21	United Kingdom	2021-07-14
EPI_ISL_3176368	Europe	Jul, 21	United Kingdom	2021-07-14
EPI_ISL_3176370	Europe	Jul, 21	United Kingdom	2021-07-14
EPI_ISL_3176371	Europe	Jul, 21	United Kingdom	2021-07-03
EPI_ISL_3176372	Europe	Jul, 21	United Kingdom	2021-07-04
EPI_ISL_3176373	Europe	Jul, 21	United Kingdom	2021-07-05
EPI_ISL_3176374	Europe	Jul, 21	United Kingdom	2021-07-04
EPI_ISL_3176375	Europe	Jul, 21	United Kingdom	2021-07-05
EPI_ISL_3176376	Europe	Jul, 21	United Kingdom	2021-07-05
EPI_ISL_3176377	Europe	Jul, 21	United Kingdom	2021-07-04
EPI_ISL_3176378	Europe	Jul, 21	United Kingdom	2021-07-04
EPI_ISL_3176379	Europe	Jul, 21	United Kingdom	2021-07-04
EPI_ISL_3176380	Europe	Jul, 21	United Kingdom	2021-07-04
EPI_ISL_3176381	Europe	Jul, 21	United Kingdom	2021-07-04
EPI_ISL_3176382	Europe	Jul, 21	United Kingdom	2021-07-05
EPI_ISL_3176383	Europe	Jul, 21	United Kingdom	2021-07-04
EPI_ISL_3176384	Europe	Jul, 21	United Kingdom	2021-07-05
EPI_ISL_3176385	Europe	Jul, 21	United Kingdom	2021-07-04
EPI_ISL_3176386	Europe	Jul, 21	United Kingdom	2021-07-04
EPI_ISL_3176387	Europe	Jul, 21	United Kingdom	2021-07-05
EPI_ISL_3176388	Europe	Jul, 21	United Kingdom	2021-07-04
EPI_ISL_3176389	Europe	Jul, 21	United Kingdom	2021-07-04
EPI_ISL_3176390	Europe	Jul, 21	United Kingdom	2021-07-05
EPI_ISL_3176391	Europe	Jul, 21	United Kingdom	2021-07-05
EPI_ISL_3176392	Europe	Jul, 21	United Kingdom	2021-07-05
EPI_ISL_3176393	Europe	Jul, 21	United Kingdom	2021-07-05
EPI_ISL_3176394	Europe	Jul, 21	United Kingdom	2021-07-04
EPI_ISL_3176395	Europe	Jul, 21	United Kingdom	2021-07-05
EPI_ISL_3176396	Europe	Jul, 21	United Kingdom	2021-07-04
EPI_ISL_3176397	Europe	Jul, 21	United Kingdom	2021-07-06
EPI_ISL_3176398	Europe	Jul, 21	United Kingdom	2021-07-05
EPI_ISL_3176399	Europe	Jul, 21	United Kingdom	2021-07-06
EPI_ISL_3176400	Europe	Jul, 21	United Kingdom	2021-07-06
EPI_ISL_3176401	Europe	Jul, 21	United Kingdom	2021-07-06
EPI_ISL_3176402	Europe	Jul, 21	United Kingdom	2021-07-06
EPI_ISL_3176403	Europe	Jul, 21	United Kingdom	2021-07-06
EPI_ISL_3176404	Europe	Jul, 21	United Kingdom	2021-07-06
EPI_ISL_3176405	Europe	Jul, 21	United Kingdom	2021-07-07
EPI_ISL_3176406	Europe	Jul, 21	United Kingdom	2021-07-07
EPI_ISL_3176407	Europe	Jul, 21	United Kingdom	2021-07-06
EPI_ISL_3176408	Europe	Jul, 21	United Kingdom	2021-07-07
EPI_ISL_3176409	Europe	Jul, 21	United Kingdom	2021-07-06
EPI_ISL_3176410	Europe	Jul, 21	United Kingdom	2021-07-06
EPI_ISL_3176411	Europe	Jul, 21	United Kingdom	2021-07-09
EPI_ISL_3176412	Europe	Jul, 21	United Kingdom	2021-07-07
EPI_ISL_3176413	Europe	Jul, 21	United Kingdom	2021-07-07
EPI_ISL_3176414	Europe	Jul, 21	United Kingdom	2021-07-06
EPI_ISL_3176415	Europe	Jul, 21	United Kingdom	2021-07-07
EPI_ISL_3176416	Europe	Jul, 21	United Kingdom	2021-07-07
EPI_ISL_3176417	Europe	Jul, 21	United Kingdom	2021-07-08
EPI_ISL_3176418	Europe	Jun, 21	United Kingdom	2021-06-25
EPI_ISL_3176419	Europe	Jun, 21	United Kingdom	2021-06-25
EPI_ISL_3176420	Europe	Jun, 21	United Kingdom	2021-06-24
EPI_ISL_3176421	Europe	Jun, 21	United Kingdom	2021-06-29
EPI_ISL_3176422	Europe	Jul, 21	United Kingdom	2021-07-01
EPI_ISL_3176423	Europe	Jul, 21	United Kingdom	2021-07-01
EPI_ISL_3176424	Europe	Jul, 21	United Kingdom	2021-07-02
EPI_ISL_3176425	Europe	Jul, 21	United Kingdom	2021-07-02
EPI_ISL_3176426	Europe	Jul, 21	United Kingdom	2021-07-02
EPI_ISL_3176427	Europe	Jul, 21	United Kingdom	2021-07-02
EPI_ISL_3176428	Europe	Jul, 21	United Kingdom	2021-07-02
EPI_ISL_3176429	Europe	Jul, 21	United Kingdom	2021-07-02
EPI_ISL_3176430	Europe	Jul, 21	United Kingdom	2021-07-07
EPI_ISL_3176431	Europe	Jul, 21	United Kingdom	2021-07-07
EPI_ISL_3176432	Europe	Jul, 21	United Kingdom	2021-07-07
EPI_ISL_3176433	Europe	Jul, 21	United Kingdom	2021-07-07
EPI_ISL_3176434	Europe	Jul, 21	United Kingdom	2021-07-07
EPI_ISL_3176435	Europe	Jul, 21	United Kingdom	2021-07-07
EPI_ISL_3176436	Europe	Jul, 21	United Kingdom	2021-07-07
EPI_ISL_3176437	Europe	Jul, 21	United Kingdom	2021-07-07
EPI_ISL_3176438	Europe	Jul, 21	United Kingdom	2021-07-07
EPI_ISL_3176439	Europe	Jul, 21	United Kingdom	2021-07-07
EPI_ISL_3176440	Europe	Jul, 21	United Kingdom	2021-07-07
EPI_ISL_3176441	Europe	Jul, 21	United Kingdom	2021-07-07
EPI_ISL_3176442	Europe	Jul, 21	United Kingdom	2021-07-10
EPI_ISL_3176443	Europe	Jul, 21	United Kingdom	2021-07-06
EPI_ISL_3176444	Europe	Jul, 21	United Kingdom	2021-07-07
EPI_ISL_3176445	Europe	Jul, 21	United Kingdom	2021-07-07
EPI_ISL_3176446	Europe	Jul, 21	United Kingdom	2021-07-06
EPI_ISL_3176447	Europe	Jul, 21	United Kingdom	2021-07-06
EPI_ISL_3176448	Europe	Jul, 21	United Kingdom	2021-07-06
EPI_ISL_3176449	Europe	Jul, 21	United Kingdom	2021-07-06
EPI_ISL_3176450	Europe	Jul, 21	United Kingdom	2021-07-05
EPI_ISL_3176451	Europe	Jul, 21	United Kingdom	2021-07-07
EPI_ISL_3176452	Europe	Jul, 21	United Kingdom	2021-07-07
EPI_ISL_3176453	Europe	Jul, 21	United Kingdom	2021-07-07
EPI_ISL_3176454	Europe	Jul, 21	United Kingdom	2021-07-07
EPI_ISL_3176455	Europe	Jul, 21	United Kingdom	2021-07-06
EPI_ISL_3176456	Europe	Jul, 21	United Kingdom	2021-07-06
EPI_ISL_3176457	Europe	Jul, 21	United Kingdom	2021-07-07
EPI_ISL_3176458	Europe	Jul, 21	United Kingdom	2021-07-07
EPI_ISL_3176459	Europe	Jul, 21	United Kingdom	2021-07-07
EPI_ISL_3176460	Europe	Jul, 21	United Kingdom	2021-07-07
EPI_ISL_3176461	Europe	Jul, 21	United Kingdom	2021-07-08
EPI_ISL_3176462	Europe	Jul, 21	United Kingdom	2021-07-08
EPI_ISL_3176463	Europe	Jul, 21	United Kingdom	2021-07-08
EPI_ISL_3176464	Europe	Jul, 21	United Kingdom	2021-07-09
EPI_ISL_3176465	Europe	Jul, 21	United Kingdom	2021-07-09
EPI_ISL_3176466	Europe	Jul, 21	United Kingdom	2021-07-09
EPI_ISL_3176467	Europe	Jul, 21	United Kingdom	2021-07-09
EPI_ISL_3176468	Europe	Jul, 21	United Kingdom	2021-07-09
EPI_ISL_3176469	Europe	Jul, 21	United Kingdom	2021-07-10
EPI_ISL_3176470	Europe	Jul, 21	United Kingdom	2021-07-10
EPI_ISL_3176471	Europe	Jul, 21	United Kingdom	2021-07-06
EPI_ISL_3176472	Europe	Jul, 21	United Kingdom	2021-07-08
EPI_ISL_3176473	Europe	Jul, 21	United Kingdom	2021-07-08
EPI_ISL_3176474	Europe	Jul, 21	United Kingdom	2021-07-09
EPI_ISL_3176475	Europe	Jul, 21	United Kingdom	2021-07-08
EPI_ISL_3176476	Europe	Jul, 21	United Kingdom	2021-07-08
EPI_ISL_3176477	Europe	Jul, 21	United Kingdom	2021-07-08
EPI_ISL_3176478	Europe	Jul, 21	United Kingdom	2021-07-07
EPI_ISL_3176479	Europe	Jul, 21	United Kingdom	2021-07-08
EPI_ISL_3176480	Europe	Jul, 21	United Kingdom	2021-07-07
EPI_ISL_3176481	Europe	Jul, 21	United Kingdom	2021-07-07
EPI_ISL_3176482	Europe	Jul, 21	United Kingdom	2021-07-08
EPI_ISL_3176483	Europe	Jul, 21	United Kingdom	2021-07-08
EPI_ISL_3176484	Europe	Jul, 21	United Kingdom	2021-07-08
EPI_ISL_3176485	Europe	Jul, 21	United Kingdom	2021-07-09
EPI_ISL_3176486	Europe	Jul, 21	United Kingdom	2021-07-09
EPI_ISL_3176487	Europe	Jul, 21	United Kingdom	2021-07-10
EPI_ISL_3176488	Europe	Jul, 21	United Kingdom	2021-07-09
EPI_ISL_3176489	Europe	Jul, 21	United Kingdom	2021-07-08
EPI_ISL_3176490	Europe	Jul, 21	United Kingdom	2021-07-11
EPI_ISL_3176491	Europe	Jul, 21	United Kingdom	2021-07-10
EPI_ISL_3176492	Europe	Jul, 21	United Kingdom	2021-07-10
EPI_ISL_3176493	Europe	Jul, 21	United Kingdom	2021-07-10
EPI_ISL_3176494	Europe	Jul, 21	United Kingdom	2021-07-11
EPI_ISL_3176495	Europe	Jul, 21	United Kingdom	2021-07-11
EPI_ISL_3176496	Europe	Jul, 21	United Kingdom	2021-07-11
EPI_ISL_3176497	Europe	Jul, 21	United Kingdom	2021-07-11
EPI_ISL_3176498	Europe	Jul, 21	United Kingdom	2021-07-11
EPI_ISL_3176499	Europe	Jul, 21	United Kingdom	2021-07-11
EPI_ISL_3176500	Europe	Jul, 21	United Kingdom	2021-07-11
EPI_ISL_3176501	Europe	Jul, 21	United Kingdom	2021-07-11
EPI_ISL_3176502	Europe	Jul, 21	United Kingdom	2021-07-09
EPI_ISL_3176503	Europe	Jul, 21	United Kingdom	2021-07-09
EPI_ISL_3176504	Europe	Jul, 21	United Kingdom	2021-07-11
EPI_ISL_3176505	Europe	Jul, 21	United Kingdom	2021-07-11
EPI_ISL_3176506	Europe	Jul, 21	United Kingdom	2021-07-11
EPI_ISL_3176507	Europe	Jul, 21	United Kingdom	2021-07-11
EPI_ISL_3176508	Europe	Jul, 21	United Kingdom	2021-07-10
EPI_ISL_3176509	Europe	Jul, 21	United Kingdom	2021-07-10
EPI_ISL_3176510	Europe	Jul, 21	United Kingdom	2021-07-10
EPI_ISL_3176511	Europe	Jul, 21	United Kingdom	2021-07-12
EPI_ISL_3176512	Europe	Jul, 21	United Kingdom	2021-07-12
EPI_ISL_3176513	Europe	Jul, 21	United Kingdom	2021-07-12
EPI_ISL_3176514	Europe	Jul, 21	United Kingdom	2021-07-12
EPI_ISL_3176515	Europe	Jul, 21	United Kingdom	2021-07-12
EPI_ISL_3176516	Europe	Jul, 21	United Kingdom	2021-07-10
EPI_ISL_3176517	Europe	Jul, 21	United Kingdom	2021-07-10
EPI_ISL_3176518	Europe	Jul, 21	United Kingdom	2021-07-10
EPI_ISL_3176519	Europe	Jul, 21	United Kingdom	2021-07-10
EPI_ISL_3176520	Europe	Jul, 21	United Kingdom	2021-07-08
EPI_ISL_3176521	Europe	Jul, 21	United Kingdom	2021-07-10
EPI_ISL_3176522	Europe	Jul, 21	United Kingdom	2021-07-10
EPI_ISL_3176523	Europe	Jul, 21	United Kingdom	2021-07-10
EPI_ISL_3176524	Europe	Jul, 21	United Kingdom	2021-07-12
EPI_ISL_3176525	Europe	Jul, 21	United Kingdom	2021-07-07
EPI_ISL_3176526	Europe	Jul, 21	United Kingdom	2021-07-08
EPI_ISL_3176527	Europe	Jul, 21	United Kingdom	2021-07-09
EPI_ISL_3176528	Europe	Jul, 21	United Kingdom	2021-07-07
EPI_ISL_3176529	Europe	Jul, 21	United Kingdom	2021-07-09
EPI_ISL_3176530	Europe	Jul, 21	United Kingdom	2021-07-05
EPI_ISL_3176531	Europe	Jul, 21	United Kingdom	2021-07-05
EPI_ISL_3176532	Europe	Jul, 21	United Kingdom	2021-07-04
EPI_ISL_3176533	Europe	Jul, 21	United Kingdom	2021-07-04
EPI_ISL_3176534	Europe	Jul, 21	United Kingdom	2021-07-04
EPI_ISL_3176535	Europe	Jul, 21	United Kingdom	2021-07-01
EPI_ISL_3176536	Europe	Jul, 21	United Kingdom	2021-07-02
EPI_ISL_3176537	Europe	Jul, 21	United Kingdom	2021-07-02
EPI_ISL_3176538	Europe	Jul, 21	United Kingdom	2021-07-02
EPI_ISL_3176539	Europe	Jul, 21	United Kingdom	2021-07-03
EPI_ISL_3176540	Europe	Jul, 21	United Kingdom	2021-07-02
EPI_ISL_3176541	Europe	Jul, 21	United Kingdom	2021-07-02
EPI_ISL_3176542	Europe	Jul, 21	United Kingdom	2021-07-02
EPI_ISL_3176543	Europe	Jul, 21	United Kingdom	2021-07-12
EPI_ISL_3176544	Europe	Jul, 21	United Kingdom	2021-07-12
EPI_ISL_3176545	Europe	Jul, 21	United Kingdom	2021-07-12
EPI_ISL_3176546	Europe	Jul, 21	United Kingdom	2021-07-12
EPI_ISL_3176547	Europe	Jul, 21	United Kingdom	2021-07-12
EPI_ISL_3176548	Europe	Jul, 21	United Kingdom	2021-07-12
EPI_ISL_3176549	Europe	Jul, 21	United Kingdom	2021-07-12
EPI_ISL_3176550	Europe	Jul, 21	United Kingdom	2021-07-12
EPI_ISL_3176551	Europe	Jul, 21	United Kingdom	2021-07-13
EPI_ISL_3176552	Europe	Jul, 21	United Kingdom	2021-07-12
EPI_ISL_3176553	Europe	Jul, 21	United Kingdom	2021-07-13
EPI_ISL_3176554	Europe	Jul, 21	United Kingdom	2021-07-13
EPI_ISL_3176555	Europe	Jul, 21	United Kingdom	2021-07-13
EPI_ISL_3176556	Europe	Jul, 21	United Kingdom	2021-07-12
EPI_ISL_3176557	Europe	Jul, 21	United Kingdom	2021-07-12
EPI_ISL_3176558	Europe	Jul, 21	United Kingdom	2021-07-10
EPI_ISL_3176559	Europe	Jul, 21	United Kingdom	2021-07-12
EPI_ISL_3176560	Europe	Jul, 21	United Kingdom	2021-07-12
EPI_ISL_3176561	Europe	Jul, 21	United Kingdom	2021-07-13
EPI_ISL_3176562	Europe	Jul, 21	United Kingdom	2021-07-13
EPI_ISL_3176563	Europe	Jul, 21	United Kingdom	2021-07-14
EPI_ISL_3176564	Europe	Jul, 21	United Kingdom	2021-07-03
EPI_ISL_3176565	Europe	Jul, 21	United Kingdom	2021-07-14
EPI_ISL_3176566	Europe	Jul, 21	United Kingdom	2021-07-15
EPI_ISL_3176567	Europe	Jul, 21	United Kingdom	2021-07-14
EPI_ISL_3176568	Europe	Jul, 21	United Kingdom	2021-07-15
EPI_ISL_3176569	Europe	Jul, 21	United Kingdom	2021-07-15
EPI_ISL_3176570	Europe	Jul, 21	United Kingdom	2021-07-15
EPI_ISL_3176572	Europe	Jul, 21	United Kingdom	2021-07-15
EPI_ISL_3176576	Europe	Jul, 21	United Kingdom	2021-07-12
EPI_ISL_3176583	Europe	Jul, 21	United Kingdom	2021-07-12
EPI_ISL_3176584	Europe	Jul, 21	United Kingdom	2021-07-14
EPI_ISL_3176585	Europe	Jul, 21	United Kingdom	2021-07-13
EPI_ISL_3176586	Europe	Jul, 21	United Kingdom	2021-07-13
EPI_ISL_3176587	Europe	Jul, 21	United Kingdom	2021-07-12
EPI_ISL_3176588	Europe	Jul, 21	United Kingdom	2021-07-12
EPI_ISL_3176589	Europe	Jul, 21	United Kingdom	2021-07-13
EPI_ISL_3176590	Europe	Jul, 21	United Kingdom	2021-07-13
EPI_ISL_3176591	Europe	Jul, 21	United Kingdom	2021-07-13
EPI_ISL_3176592	Europe	Jul, 21	United Kingdom	2021-07-11
EPI_ISL_3176593	Europe	Jul, 21	United Kingdom	2021-07-11
EPI_ISL_3176594	Europe	Jul, 21	United Kingdom	2021-07-11
EPI_ISL_3176595	Europe	Jul, 21	United Kingdom	2021-07-13
EPI_ISL_3176596	Europe	Jul, 21	United Kingdom	2021-07-13
EPI_ISL_3176597	Europe	Jul, 21	United Kingdom	2021-07-14
EPI_ISL_3176598	Europe	Jul, 21	United Kingdom	2021-07-14
EPI_ISL_3176599	Europe	Jul, 21	United Kingdom	2021-07-14
EPI_ISL_3176600	Europe	Jul, 21	United Kingdom	2021-07-14
EPI_ISL_3176601	Europe	Jul, 21	United Kingdom	2021-07-15
EPI_ISL_3176602	Europe	Jul, 21	United Kingdom	2021-07-15
EPI_ISL_3176604	Europe	Jul, 21	United Kingdom	2021-07-08
EPI_ISL_3176606	Europe	Jul, 21	United Kingdom	2021-07-15
EPI_ISL_3176617	Europe	Jul, 21	United Kingdom	2021-07-15
EPI_ISL_3176618	Europe	Jul, 21	United Kingdom	2021-07-15
EPI_ISL_3176619	Europe	Jul, 21	United Kingdom	2021-07-15
EPI_ISL_3176620	Europe	Jul, 21	United Kingdom	2021-07-15
EPI_ISL_3176621	Europe	Jul, 21	United Kingdom	2021-07-15
EPI_ISL_3176657	Europe	Jul, 21	United Kingdom	2021-07-15
EPI_ISL_3176658	Europe	Jul, 21	United Kingdom	2021-07-15
EPI_ISL_3176660	Europe	Jul, 21	United Kingdom	2021-07-15
EPI_ISL_3176662	Europe	Jul, 21	United Kingdom	2021-07-15
EPI_ISL_3176729	Europe	Jul, 21	United Kingdom	2021-07-15
EPI_ISL_3176731	Europe	Jul, 21	United Kingdom	2021-07-14
EPI_ISL_3176732	Europe	Jul, 21	United Kingdom	2021-07-14
EPI_ISL_3176733	Europe	Jul, 21	United Kingdom	2021-07-15
EPI_ISL_3176734	Europe	Jul, 21	United Kingdom	2021-07-15
EPI_ISL_3176735	Europe	Jul, 21	United Kingdom	2021-07-14
EPI_ISL_3176736	Europe	Jul, 21	United Kingdom	2021-07-15
EPI_ISL_3176737	Europe	Jul, 21	United Kingdom	2021-07-15
EPI_ISL_3176738	Europe	Jul, 21	United Kingdom	2021-07-14
EPI_ISL_3176739	Europe	Jul, 21	United Kingdom	2021-07-15
EPI_ISL_3176740	Europe	Jul, 21	United Kingdom	2021-07-15
EPI_ISL_3176741	Europe	Jul, 21	United Kingdom	2021-07-15
EPI_ISL_3176742	Europe	Jul, 21	United Kingdom	2021-07-15
EPI_ISL_3176743	Europe	Jul, 21	United Kingdom	2021-07-14
EPI_ISL_3176744	Europe	Jul, 21	United Kingdom	2021-07-15
EPI_ISL_3176745	Europe	Jul, 21	United Kingdom	2021-07-15
EPI_ISL_3176746	Europe	Jul, 21	United Kingdom	2021-07-15
EPI_ISL_3176747	Europe	Jul, 21	United Kingdom	2021-07-15
EPI_ISL_3176748	Europe	Jul, 21	United Kingdom	2021-07-15
EPI_ISL_3176750	Europe	Jul, 21	United Kingdom	2021-07-13
EPI_ISL_3177194	Europe	Jul, 21	United Kingdom	2021-07-15
EPI_ISL_3177611	Europe	Jul, 21	United Kingdom	2021-07-14
EPI_ISL_3177652	Europe	Jul, 21	United Kingdom	2021-07-15
EPI_ISL_3177653	Europe	Jul, 21	United Kingdom	2021-07-15
EPI_ISL_3177654	Europe	Jul, 21	United Kingdom	2021-07-15
EPI_ISL_3177655	Europe	Jul, 21	United Kingdom	2021-07-15
EPI_ISL_3177656	Europe	Jul, 21	United Kingdom	2021-07-11
EPI_ISL_3177657	Europe	Jul, 21	United Kingdom	2021-07-15
EPI_ISL_3177658	Europe	Jul, 21	United Kingdom	2021-07-15
EPI_ISL_3177659	Europe	Jul, 21	United Kingdom	2021-07-15
EPI_ISL_3177660	Europe	Jul, 21	United Kingdom	2021-07-15
EPI_ISL_3177661	Europe	Jul, 21	United Kingdom	2021-07-14
EPI_ISL_3177662	Europe	Jul, 21	United Kingdom	2021-07-15
EPI_ISL_3177663	Europe	Jul, 21	United Kingdom	2021-07-15
EPI_ISL_3177664	Europe	Jul, 21	United Kingdom	2021-07-15
EPI_ISL_3177665	Europe	Jul, 21	United Kingdom	2021-07-15
EPI_ISL_3177666	Europe	Jul, 21	United Kingdom	2021-07-15
EPI_ISL_3177667	Europe	Jul, 21	United Kingdom	2021-07-15
EPI_ISL_3177668	Europe	Jul, 21	United Kingdom	2021-07-15
EPI_ISL_3177669	Europe	Jul, 21	United Kingdom	2021-07-11
EPI_ISL_3177670	Europe	Jul, 21	United Kingdom	2021-07-12
EPI_ISL_3177671	Europe	Jul, 21	United Kingdom	2021-07-15
EPI_ISL_3177672	Europe	Jul, 21	United Kingdom	2021-07-15
EPI_ISL_3177673	Europe	Jul, 21	United Kingdom	2021-07-13
EPI_ISL_3177674	Europe	Jul, 21	United Kingdom	2021-07-15
EPI_ISL_3177675	Europe	Jul, 21	United Kingdom	2021-07-11
EPI_ISL_3177677	Europe	Jul, 21	United Kingdom	2021-07-15
EPI_ISL_3177678	Europe	Jul, 21	United Kingdom	2021-07-15
EPI_ISL_3177680	Europe	Jul, 21	United Kingdom	2021-07-15
EPI_ISL_3177681	Europe	Jul, 21	United Kingdom	2021-07-15
EPI_ISL_3177682	Europe	Jul, 21	United Kingdom	2021-07-15
EPI_ISL_3177684	Europe	Jul, 21	United Kingdom	2021-07-14
EPI_ISL_3177685	Europe	Jul, 21	United Kingdom	2021-07-15
EPI_ISL_3177686	Europe	Jul, 21	United Kingdom	2021-07-15
EPI_ISL_3177687	Europe	Jul, 21	United Kingdom	2021-07-15
EPI_ISL_3177688	Europe	Jul, 21	United Kingdom	2021-07-14
EPI_ISL_3177689	Europe	Jul, 21	United Kingdom	2021-07-15
EPI_ISL_3177690	Europe	Jul, 21	United Kingdom	2021-07-15
EPI_ISL_3177691	Europe	Jul, 21	United Kingdom	2021-07-15
EPI_ISL_3177692	Europe	Jul, 21	United Kingdom	2021-07-14
EPI_ISL_3177693	Europe	Jul, 21	United Kingdom	2021-07-15
EPI_ISL_3177694	Europe	Jul, 21	United Kingdom	2021-07-14
EPI_ISL_3177695	Europe	Jul, 21	United Kingdom	2021-07-12
EPI_ISL_3177696	Europe	Jul, 21	United Kingdom	2021-07-15
EPI_ISL_3177697	Europe	Jul, 21	United Kingdom	2021-07-15
EPI_ISL_3177698	Europe	Jul, 21	United Kingdom	2021-07-13
EPI_ISL_3177699	Europe	Jul, 21	United Kingdom	2021-07-08
EPI_ISL_3177700	Europe	Jul, 21	United Kingdom	2021-07-14
EPI_ISL_3177701	Europe	Jul, 21	United Kingdom	2021-07-14
EPI_ISL_3177702	Europe	Jul, 21	United Kingdom	2021-07-15
EPI_ISL_3177703	Europe	Jul, 21	United Kingdom	2021-07-13
EPI_ISL_3177704	Europe	Jul, 21	United Kingdom	2021-07-15
EPI_ISL_3177705	Europe	Jul, 21	United Kingdom	2021-07-14
EPI_ISL_3177706	Europe	Jul, 21	United Kingdom	2021-07-13
EPI_ISL_3177707	Europe	Jul, 21	United Kingdom	2021-07-09
EPI_ISL_3177708	Europe	Jul, 21	United Kingdom	2021-07-15
EPI_ISL_3177709	Europe	Jul, 21	United Kingdom	2021-07-15
EPI_ISL_3177710	Europe	Jul, 21	United Kingdom	2021-07-12
EPI_ISL_3177711	Europe	Jul, 21	United Kingdom	2021-07-13
EPI_ISL_3177712	Europe	Jul, 21	United Kingdom	2021-07-14
EPI_ISL_3177713	Europe	Jul, 21	United Kingdom	2021-07-14
EPI_ISL_3177714	Europe	Jul, 21	United Kingdom	2021-07-14
EPI_ISL_3177715	Europe	Jul, 21	United Kingdom	2021-07-12
EPI_ISL_3177716	Europe	Jul, 21	United Kingdom	2021-07-15
EPI_ISL_3177717	Europe	Jul, 21	United Kingdom	2021-07-15
EPI_ISL_3177718	Europe	Jul, 21	United Kingdom	2021-07-15
EPI_ISL_3177719	Europe	Jul, 21	United Kingdom	2021-07-15
EPI_ISL_3177720	Europe	Jul, 21	United Kingdom	2021-07-15
EPI_ISL_3177721	Europe	Jul, 21	United Kingdom	2021-07-14
EPI_ISL_3177722	Europe	Jul, 21	United Kingdom	2021-07-15
EPI_ISL_3177723	Europe	Jul, 21	United Kingdom	2021-07-15
EPI_ISL_3177725	Europe	Jul, 21	United Kingdom	2021-07-15
EPI_ISL_3177726	Europe	Jul, 21	United Kingdom	2021-07-15
EPI_ISL_3177729	Europe	Jul, 21	United Kingdom	2021-07-15
EPI_ISL_3177730	Europe	Jul, 21	United Kingdom	2021-07-14
EPI_ISL_3177731	Europe	Jul, 21	United Kingdom	2021-07-15
EPI_ISL_3177733	Europe	Jul, 21	United Kingdom	2021-07-15
EPI_ISL_3177735	Europe	Jul, 21	United Kingdom	2021-07-15
EPI_ISL_3177736	Europe	Jul, 21	United Kingdom	2021-07-15
EPI_ISL_3177737	Europe	Jul, 21	United Kingdom	2021-07-15
EPI_ISL_3177738	Europe	Jul, 21	United Kingdom	2021-07-14
EPI_ISL_3177745	Europe	Jul, 21	United Kingdom	2021-07-14
EPI_ISL_3177746	Europe	Jul, 21	United Kingdom	2021-07-15
EPI_ISL_3177751	Europe	Jul, 21	United Kingdom	2021-07-15
EPI_ISL_3177753	Europe	Jul, 21	United Kingdom	2021-07-14
EPI_ISL_3177754	Europe	Jul, 21	United Kingdom	2021-07-15
EPI_ISL_3177755	Europe	Jul, 21	United Kingdom	2021-07-14
EPI_ISL_3177756	Europe	Jul, 21	United Kingdom	2021-07-13
EPI_ISL_3177757	Europe	Jul, 21	United Kingdom	2021-07-13
EPI_ISL_3177758	Europe	Jul, 21	United Kingdom	2021-07-15
EPI_ISL_3177759	Europe	Jul, 21	United Kingdom	2021-07-15
EPI_ISL_3177760	Europe	Jul, 21	United Kingdom	2021-07-15
EPI_ISL_3177761	Europe	Jul, 21	United Kingdom	2021-07-14
EPI_ISL_3177762	Europe	Jul, 21	United Kingdom	2021-07-14
EPI_ISL_3177763	Europe	Jul, 21	United Kingdom	2021-07-14
EPI_ISL_3177764	Europe	Jul, 21	United Kingdom	2021-07-13
EPI_ISL_3177766	Europe	Jul, 21	United Kingdom	2021-07-15
EPI_ISL_3177767	Europe	Jul, 21	United Kingdom	2021-07-15
EPI_ISL_3177768	Europe	Jul, 21	United Kingdom	2021-07-13
EPI_ISL_3177769	Europe	Jul, 21	United Kingdom	2021-07-14
EPI_ISL_3177770	Europe	Jul, 21	United Kingdom	2021-07-14
EPI_ISL_3177773	Europe	Jul, 21	United Kingdom	2021-07-14
EPI_ISL_3177774	Europe	Jul, 21	United Kingdom	2021-07-15
EPI_ISL_3177775	Europe	Jul, 21	United Kingdom	2021-07-15
EPI_ISL_3177776	Europe	Jul, 21	United Kingdom	2021-07-15
EPI_ISL_3177777	Europe	Jul, 21	United Kingdom	2021-07-14
EPI_ISL_3177778	Europe	Jul, 21	United Kingdom	2021-07-15
EPI_ISL_3177779	Europe	Jul, 21	United Kingdom	2021-07-15
EPI_ISL_3177781	Europe	Jul, 21	United Kingdom	2021-07-15
EPI_ISL_3177782	Europe	Jul, 21	United Kingdom	2021-07-14
EPI_ISL_3177783	Europe	Jul, 21	United Kingdom	2021-07-15
EPI_ISL_3177784	Europe	Jul, 21	United Kingdom	2021-07-15
EPI_ISL_3177787	Europe	Jul, 21	United Kingdom	2021-07-15
EPI_ISL_3177788	Europe	Jul, 21	United Kingdom	2021-07-14
EPI_ISL_3177791	Europe	Jul, 21	United Kingdom	2021-07-13
EPI_ISL_3177793	Europe	Jul, 21	United Kingdom	2021-07-15
EPI_ISL_3177794	Europe	Jul, 21	United Kingdom	2021-07-14
EPI_ISL_3177795	Europe	Jul, 21	United Kingdom	2021-07-14
EPI_ISL_3177796	Europe	Jul, 21	United Kingdom	2021-07-15
EPI_ISL_3177797	Europe	Jul, 21	United Kingdom	2021-07-14
EPI_ISL_3177798	Europe	Jul, 21	United Kingdom	2021-07-15
EPI_ISL_3177799	Europe	Jul, 21	United Kingdom	2021-07-15
EPI_ISL_3177802	Europe	Jul, 21	United Kingdom	2021-07-15
EPI_ISL_3177804	Europe	Jul, 21	United Kingdom	2021-07-15
EPI_ISL_3177805	Europe	Jul, 21	United Kingdom	2021-07-13
EPI_ISL_3177807	Europe	Jul, 21	United Kingdom	2021-07-15
EPI_ISL_3177808	Europe	Jul, 21	United Kingdom	2021-07-15
EPI_ISL_3177809	Europe	Jul, 21	United Kingdom	2021-07-15
EPI_ISL_3177810	Europe	Jul, 21	United Kingdom	2021-07-12
EPI_ISL_3177811	Europe	Jul, 21	United Kingdom	2021-07-15
EPI_ISL_3177812	Europe	Jul, 21	United Kingdom	2021-07-15
EPI_ISL_3177813	Europe	Jul, 21	United Kingdom	2021-07-15
EPI_ISL_3177814	Europe	Jul, 21	United Kingdom	2021-07-11
EPI_ISL_3177815	Europe	Jul, 21	United Kingdom	2021-07-14
EPI_ISL_3177816	Europe	Jul, 21	United Kingdom	2021-07-15
EPI_ISL_3177817	Europe	Jul, 21	United Kingdom	2021-07-14
EPI_ISL_3177818	Europe	Jul, 21	United Kingdom	2021-07-14
EPI_ISL_3177819	Europe	Jul, 21	United Kingdom	2021-07-13
EPI_ISL_3177820	Europe	Jul, 21	United Kingdom	2021-07-15
EPI_ISL_3177822	Europe	Jul, 21	United Kingdom	2021-07-15
EPI_ISL_3177823	Europe	Jul, 21	United Kingdom	2021-07-15
EPI_ISL_3177824	Europe	Jul, 21	United Kingdom	2021-07-15
EPI_ISL_3177825	Europe	Jul, 21	United Kingdom	2021-07-15
EPI_ISL_3177826	Europe	Jul, 21	United Kingdom	2021-07-15
EPI_ISL_3177827	Europe	Jul, 21	United Kingdom	2021-07-15
EPI_ISL_3177829	Europe	Jul, 21	United Kingdom	2021-07-12
EPI_ISL_3177830	Europe	Jul, 21	United Kingdom	2021-07-15
EPI_ISL_3177831	Europe	Jul, 21	United Kingdom	2021-07-15
EPI_ISL_3177832	Europe	Jul, 21	United Kingdom	2021-07-15
EPI_ISL_3177833	Europe	Jul, 21	United Kingdom	2021-07-12
EPI_ISL_3177834	Europe	Jul, 21	United Kingdom	2021-07-13
EPI_ISL_3177835	Europe	Jul, 21	United Kingdom	2021-07-15
EPI_ISL_3177836	Europe	Jul, 21	United Kingdom	2021-07-15
EPI_ISL_3177837	Europe	Jul, 21	United Kingdom	2021-07-15
EPI_ISL_3177838	Europe	Jul, 21	United Kingdom	2021-07-15
EPI_ISL_3177839	Europe	Jul, 21	United Kingdom	2021-07-15
EPI_ISL_3177840	Europe	Jul, 21	United Kingdom	2021-07-15
EPI_ISL_3177841	Europe	Jul, 21	United Kingdom	2021-07-15
EPI_ISL_3177842	Europe	Jul, 21	United Kingdom	2021-07-15
EPI_ISL_3177843	Europe	Jul, 21	United Kingdom	2021-07-15
EPI_ISL_3177844	Europe	Jul, 21	United Kingdom	2021-07-15
EPI_ISL_3177845	Europe	Jul, 21	United Kingdom	2021-07-15
EPI_ISL_3177846	Europe	Jul, 21	United Kingdom	2021-07-15
EPI_ISL_3177847	Europe	Jul, 21	United Kingdom	2021-07-15
EPI_ISL_3177848	Europe	Jul, 21	United Kingdom	2021-07-15
EPI_ISL_3177849	Europe	Jul, 21	United Kingdom	2021-07-15
EPI_ISL_3177850	Europe	Jul, 21	United Kingdom	2021-07-15
EPI_ISL_3177851	Europe	Jul, 21	United Kingdom	2021-07-15
EPI_ISL_3177853	Europe	Jul, 21	United Kingdom	2021-07-15
EPI_ISL_3177854	Europe	Jul, 21	United Kingdom	2021-07-15
EPI_ISL_3177855	Europe	Jul, 21	United Kingdom	2021-07-15
EPI_ISL_3177856	Europe	Jul, 21	United Kingdom	2021-07-15
EPI_ISL_3177857	Europe	Jul, 21	United Kingdom	2021-07-15
EPI_ISL_3177858	Europe	Jul, 21	United Kingdom	2021-07-15
EPI_ISL_3177859	Europe	Jul, 21	United Kingdom	2021-07-15
EPI_ISL_3177860	Europe	Jul, 21	United Kingdom	2021-07-15
EPI_ISL_3177861	Europe	Jul, 21	United Kingdom	2021-07-15
EPI_ISL_3177862	Europe	Jul, 21	United Kingdom	2021-07-15
EPI_ISL_3177863	Europe	Jul, 21	United Kingdom	2021-07-15
EPI_ISL_3177864	Europe	Jul, 21	United Kingdom	2021-07-15
EPI_ISL_3177865	Europe	Jul, 21	United Kingdom	2021-07-15
EPI_ISL_3177866	Europe	Jul, 21	United Kingdom	2021-07-15
EPI_ISL_3177867	Europe	Jul, 21	United Kingdom	2021-07-15
EPI_ISL_3177868	Europe	Jul, 21	United Kingdom	2021-07-14
EPI_ISL_3177869	Europe	Jul, 21	United Kingdom	2021-07-15
EPI_ISL_3177870	Europe	Jul, 21	United Kingdom	2021-07-15
EPI_ISL_3177871	Europe	Jul, 21	United Kingdom	2021-07-15
EPI_ISL_3177872	Europe	Jul, 21	United Kingdom	2021-07-15
EPI_ISL_3177873	Europe	Jul, 21	United Kingdom	2021-07-15
EPI_ISL_3177875	Europe	Jul, 21	United Kingdom	2021-07-15
EPI_ISL_3177876	Europe	Jul, 21	United Kingdom	2021-07-15
EPI_ISL_3177877	Europe	Jul, 21	United Kingdom	2021-07-15
EPI_ISL_3177878	Europe	Jul, 21	United Kingdom	2021-07-15
EPI_ISL_3177882	Europe	Jul, 21	United Kingdom	2021-07-15
EPI_ISL_3177883	Europe	Jul, 21	United Kingdom	2021-07-15
EPI_ISL_3177884	Europe	Jul, 21	United Kingdom	2021-07-15
EPI_ISL_3177886	Europe	Jul, 21	United Kingdom	2021-07-15
EPI_ISL_3177889	Europe	Jul, 21	United Kingdom	2021-07-15
EPI_ISL_3177890	Europe	Jul, 21	United Kingdom	2021-07-15
EPI_ISL_3177891	Europe	Jul, 21	United Kingdom	2021-07-15
EPI_ISL_3177893	Europe	Jul, 21	United Kingdom	2021-07-15
EPI_ISL_3177894	Europe	Jul, 21	United Kingdom	2021-07-15
EPI_ISL_3177895	Europe	Jul, 21	United Kingdom	2021-07-15
EPI_ISL_3177896	Europe	Jul, 21	United Kingdom	2021-07-13
EPI_ISL_3177897	Europe	Jul, 21	United Kingdom	2021-07-15
EPI_ISL_3177899	Europe	Jul, 21	United Kingdom	2021-07-15
EPI_ISL_3177900	Europe	Jul, 21	United Kingdom	2021-07-15
EPI_ISL_3177901	Europe	Jul, 21	United Kingdom	2021-07-15
EPI_ISL_3177902	Europe	Jul, 21	United Kingdom	2021-07-15
EPI_ISL_3177903	Europe	Jul, 21	United Kingdom	2021-07-14
EPI_ISL_3177904	Europe	Jul, 21	United Kingdom	2021-07-15
EPI_ISL_3177905	Europe	Jul, 21	United Kingdom	2021-07-12
EPI_ISL_3177906	Europe	Jul, 21	United Kingdom	2021-07-09
EPI_ISL_3177907	Europe	Jul, 21	United Kingdom	2021-07-15
EPI_ISL_3177908	Europe	Jul, 21	United Kingdom	2021-07-15
EPI_ISL_3177909	Europe	Jul, 21	United Kingdom	2021-07-15
EPI_ISL_3177910	Europe	Jul, 21	United Kingdom	2021-07-15
EPI_ISL_3177911	Europe	Jul, 21	United Kingdom	2021-07-15
EPI_ISL_3177912	Europe	Jul, 21	United Kingdom	2021-07-15
EPI_ISL_3177913	Europe	Jul, 21	United Kingdom	2021-07-15
EPI_ISL_3177914	Europe	Jul, 21	United Kingdom	2021-07-15
EPI_ISL_3177915	Europe	Jul, 21	United Kingdom	2021-07-15
EPI_ISL_3177916	Europe	Jul, 21	United Kingdom	2021-07-15
EPI_ISL_3177917	Europe	Jul, 21	United Kingdom	2021-07-14
EPI_ISL_3177918	Europe	Jul, 21	United Kingdom	2021-07-15
EPI_ISL_3177919	Europe	Jul, 21	United Kingdom	2021-07-15
EPI_ISL_3177920	Europe	Jul, 21	United Kingdom	2021-07-15
EPI_ISL_3177921	Europe	Jul, 21	United Kingdom	2021-07-14
EPI_ISL_3177922	Europe	Jul, 21	United Kingdom	2021-07-14
EPI_ISL_3177923	Europe	Jul, 21	United Kingdom	2021-07-09
EPI_ISL_3177924	Europe	Jul, 21	United Kingdom	2021-07-08
EPI_ISL_3177925	Europe	Jul, 21	United Kingdom	2021-07-15
EPI_ISL_3177926	Europe	Jul, 21	United Kingdom	2021-07-14
EPI_ISL_3177927	Europe	Jul, 21	United Kingdom	2021-07-12
EPI_ISL_3177929	Europe	Jul, 21	United Kingdom	2021-07-15
EPI_ISL_3177930	Europe	Jul, 21	United Kingdom	2021-07-14
EPI_ISL_3177933	Europe	Jul, 21	United Kingdom	2021-07-14
EPI_ISL_3177935	Europe	Jul, 21	United Kingdom	2021-07-15
EPI_ISL_3177936	Europe	Jul, 21	United Kingdom	2021-07-11
EPI_ISL_3177937	Europe	Jul, 21	United Kingdom	2021-07-13
EPI_ISL_3177938	Europe	Jul, 21	United Kingdom	2021-07-14
EPI_ISL_3177939	Europe	Jul, 21	United Kingdom	2021-07-13
EPI_ISL_3177940	Europe	Jul, 21	United Kingdom	2021-07-15
EPI_ISL_3177941	Europe	Jul, 21	United Kingdom	2021-07-15
EPI_ISL_3177942	Europe	Jul, 21	United Kingdom	2021-07-13
EPI_ISL_3177943	Europe	Jul, 21	United Kingdom	2021-07-15
EPI_ISL_3177944	Europe	Jul, 21	United Kingdom	2021-07-15
EPI_ISL_3177945	Europe	Jul, 21	United Kingdom	2021-07-12
EPI_ISL_3177946	Europe	Jul, 21	United Kingdom	2021-07-12
EPI_ISL_3177947	Europe	Jul, 21	United Kingdom	2021-07-12
EPI_ISL_3177948	Europe	Jul, 21	United Kingdom	2021-07-13
EPI_ISL_3177949	Europe	Jul, 21	United Kingdom	2021-07-13
EPI_ISL_3177950	Europe	Jul, 21	United Kingdom	2021-07-13
EPI_ISL_3177951	Europe	Jul, 21	United Kingdom	2021-07-13
EPI_ISL_3177952	Europe	Jul, 21	United Kingdom	2021-07-13
EPI_ISL_3177953	Europe	Jul, 21	United Kingdom	2021-07-15
EPI_ISL_3177954	Europe	Jul, 21	United Kingdom	2021-07-13
EPI_ISL_3177955	Europe	Jul, 21	United Kingdom	2021-07-13
EPI_ISL_3177956	Europe	Jul, 21	United Kingdom	2021-07-13
EPI_ISL_3177957	Europe	Jul, 21	United Kingdom	2021-07-14
EPI_ISL_3177958	Europe	Jul, 21	United Kingdom	2021-07-13
EPI_ISL_3177959	Europe	Jul, 21	United Kingdom	2021-07-13
EPI_ISL_3177960	Europe	Jul, 21	United Kingdom	2021-07-13
EPI_ISL_3177961	Europe	Jul, 21	United Kingdom	2021-07-13
EPI_ISL_3177962	Europe	Jul, 21	United Kingdom	2021-07-13
EPI_ISL_3177963	Europe	Jul, 21	United Kingdom	2021-07-13
EPI_ISL_3177964	Europe	Jul, 21	United Kingdom	2021-07-13
EPI_ISL_3177966	Europe	Jul, 21	United Kingdom	2021-07-12
EPI_ISL_3177967	Europe	Jul, 21	United Kingdom	2021-07-13
EPI_ISL_3177968	Europe	Jul, 21	United Kingdom	2021-07-12
EPI_ISL_3177969	Europe	Jul, 21	United Kingdom	2021-07-12
EPI_ISL_3177970	Europe	Jul, 21	United Kingdom	2021-07-12
EPI_ISL_3177971	Europe	Jul, 21	United Kingdom	2021-07-12
EPI_ISL_3177972	Europe	Jul, 21	United Kingdom	2021-07-13
EPI_ISL_3177973	Europe	Jul, 21	United Kingdom	2021-07-12
EPI_ISL_3177974	Europe	Jul, 21	United Kingdom	2021-07-12
EPI_ISL_3177975	Europe	Jul, 21	United Kingdom	2021-07-12
EPI_ISL_3177976	Europe	Jul, 21	United Kingdom	2021-07-12
EPI_ISL_3177977	Europe	Jul, 21	United Kingdom	2021-07-13
EPI_ISL_3177978	Europe	Jul, 21	United Kingdom	2021-07-13
EPI_ISL_3177979	Europe	Jul, 21	United Kingdom	2021-07-13
EPI_ISL_3177980	Europe	Jul, 21	United Kingdom	2021-07-13
EPI_ISL_3177981	Europe	Jul, 21	United Kingdom	2021-07-14
EPI_ISL_3177982	Europe	Jul, 21	United Kingdom	2021-07-13
EPI_ISL_3177983	Europe	Jul, 21	United Kingdom	2021-07-14
EPI_ISL_3177984	Europe	Jul, 21	United Kingdom	2021-07-14
EPI_ISL_3177985	Europe	Jul, 21	United Kingdom	2021-07-14
EPI_ISL_3177986	Europe	Jul, 21	United Kingdom	2021-07-14
EPI_ISL_3177987	Europe	Jul, 21	United Kingdom	2021-07-14
EPI_ISL_3177988	Europe	Jul, 21	United Kingdom	2021-07-14
EPI_ISL_3177989	Europe	Jul, 21	United Kingdom	2021-07-14
EPI_ISL_3177990	Europe	Jul, 21	United Kingdom	2021-07-14
EPI_ISL_3177991	Europe	Jul, 21	United Kingdom	2021-07-14
EPI_ISL_3177992	Europe	Jul, 21	United Kingdom	2021-07-14
EPI_ISL_3177993	Europe	Jul, 21	United Kingdom	2021-07-14
EPI_ISL_3177994	Europe	Jul, 21	United Kingdom	2021-07-14
EPI_ISL_3177995	Europe	Jul, 21	United Kingdom	2021-07-14
EPI_ISL_3177996	Europe	Jul, 21	United Kingdom	2021-07-13
EPI_ISL_3177997	Europe	Jul, 21	United Kingdom	2021-07-14
EPI_ISL_3177998	Europe	Jul, 21	United Kingdom	2021-07-14
EPI_ISL_3177999	Europe	Jul, 21	United Kingdom	2021-07-14
EPI_ISL_3178000	Europe	Jul, 21	United Kingdom	2021-07-14
EPI_ISL_3178001	Europe	Jul, 21	United Kingdom	2021-07-14
EPI_ISL_3178009	Europe	Jul, 21	United Kingdom	2021-07-15
EPI_ISL_3178010	Europe	Jul, 21	United Kingdom	2021-07-15
EPI_ISL_3178021	Europe	Jul, 21	United Kingdom	2021-07-15
EPI_ISL_3178022	Europe	Jul, 21	United Kingdom	2021-07-15
EPI_ISL_3178023	Europe	Jul, 21	United Kingdom	2021-07-15
EPI_ISL_3178024	Europe	Jul, 21	United Kingdom	2021-07-14
EPI_ISL_3178025	Europe	Jul, 21	United Kingdom	2021-07-15
EPI_ISL_3178026	Europe	Jul, 21	United Kingdom	2021-07-15
EPI_ISL_3178027	Europe	Jul, 21	United Kingdom	2021-07-15
EPI_ISL_3178028	Europe	Jul, 21	United Kingdom	2021-07-15
EPI_ISL_3178029	Europe	Jul, 21	United Kingdom	2021-07-14
EPI_ISL_3178030	Europe	Jul, 21	United Kingdom	2021-07-15
EPI_ISL_3178031	Europe	Jul, 21	United Kingdom	2021-07-15
EPI_ISL_3178032	Europe	Jul, 21	United Kingdom	2021-07-14
EPI_ISL_3178033	Europe	Jul, 21	United Kingdom	2021-07-15
EPI_ISL_3178034	Europe	Jul, 21	United Kingdom	2021-07-14
EPI_ISL_3178035	Europe	Jul, 21	United Kingdom	2021-07-14
EPI_ISL_3178036	Europe	Jul, 21	United Kingdom	2021-07-15
EPI_ISL_3178037	Europe	Jul, 21	United Kingdom	2021-07-14
EPI_ISL_3178038	Europe	Jul, 21	United Kingdom	2021-07-14
EPI_ISL_3178039	Europe	Jul, 21	United Kingdom	2021-07-15
EPI_ISL_3178040	Europe	Jul, 21	United Kingdom	2021-07-15
EPI_ISL_3178041	Europe	Jul, 21	United Kingdom	2021-07-14
EPI_ISL_3178042	Europe	Jul, 21	United Kingdom	2021-07-15
EPI_ISL_3178256	Europe	Jul, 21	United Kingdom	2021-07-10
EPI_ISL_3178531	Europe	Jul, 21	United Kingdom	2021-07-14
EPI_ISL_3178534	Europe	Jul, 21	United Kingdom	2021-07-13
EPI_ISL_3178535	Europe	Jul, 21	United Kingdom	2021-07-14
EPI_ISL_3178538	Europe	Jul, 21	United Kingdom	2021-07-15
EPI_ISL_3178539	Europe	Jul, 21	United Kingdom	2021-07-15
EPI_ISL_3178540	Europe	Jul, 21	United Kingdom	2021-07-14
EPI_ISL_3178542	Europe	Jul, 21	United Kingdom	2021-07-15
EPI_ISL_3178543	Europe	Jul, 21	United Kingdom	2021-07-13
EPI_ISL_3178544	Europe	Jul, 21	United Kingdom	2021-07-14
EPI_ISL_3178546	Europe	Jul, 21	United Kingdom	2021-07-14
EPI_ISL_3178547	Europe	Jul, 21	United Kingdom	2021-07-14
EPI_ISL_3178549	Europe	Jul, 21	United Kingdom	2021-07-15
EPI_ISL_3178550	Europe	Jul, 21	United Kingdom	2021-07-13
EPI_ISL_3178552	Europe	Jul, 21	United Kingdom	2021-07-14
EPI_ISL_3178556	Europe	Jul, 21	United Kingdom	2021-07-13
EPI_ISL_3178557	Europe	Jul, 21	United Kingdom	2021-07-14
EPI_ISL_3178560	Europe	Jul, 21	United Kingdom	2021-07-13
EPI_ISL_3178562	Europe	Jul, 21	United Kingdom	2021-07-11
EPI_ISL_3178566	Europe	Jul, 21	United Kingdom	2021-07-15
EPI_ISL_3178567	Europe	Jul, 21	United Kingdom	2021-07-13
EPI_ISL_3178568	Europe	Jul, 21	United Kingdom	2021-07-15
EPI_ISL_3178570	Europe	Jul, 21	United Kingdom	2021-07-15
EPI_ISL_3178573	Europe	Jul, 21	United Kingdom	2021-07-14
EPI_ISL_3178574	Europe	Jul, 21	United Kingdom	2021-07-14
EPI_ISL_3178575	Europe	Jul, 21	United Kingdom	2021-07-14
EPI_ISL_3178576	Europe	Jul, 21	United Kingdom	2021-07-15
EPI_ISL_3178577	Europe	Jul, 21	United Kingdom	2021-07-14
EPI_ISL_3178578	Europe	Jul, 21	United Kingdom	2021-07-15
EPI_ISL_3178581	Europe	Jul, 21	United Kingdom	2021-07-14
EPI_ISL_3178582	Europe	Jul, 21	United Kingdom	2021-07-15
EPI_ISL_3178584	Europe	Jul, 21	United Kingdom	2021-07-15
EPI_ISL_3178585	Europe	Jul, 21	United Kingdom	2021-07-14
EPI_ISL_3178586	Europe	Jul, 21	United Kingdom	2021-07-12
EPI_ISL_3178587	Europe	Jul, 21	United Kingdom	2021-07-15
EPI_ISL_3178589	Europe	Jul, 21	United Kingdom	2021-07-15
EPI_ISL_3178591	Europe	Jul, 21	United Kingdom	2021-07-15
EPI_ISL_3178592	Europe	Jul, 21	United Kingdom	2021-07-15
EPI_ISL_3178593	Europe	Jul, 21	United Kingdom	2021-07-14
EPI_ISL_3178595	Europe	Jul, 21	United Kingdom	2021-07-15
EPI_ISL_3178596	Europe	Jul, 21	United Kingdom	2021-07-15
EPI_ISL_3178598	Europe	Jul, 21	United Kingdom	2021-07-15
EPI_ISL_3178599	Europe	Jul, 21	United Kingdom	2021-07-15
EPI_ISL_3178600	Europe	Jul, 21	United Kingdom	2021-07-15
EPI_ISL_3178601	Europe	Jul, 21	United Kingdom	2021-07-14
EPI_ISL_3178602	Europe	Jul, 21	United Kingdom	2021-07-15
EPI_ISL_3178604	Europe	Jul, 21	United Kingdom	2021-07-15
EPI_ISL_3178605	Europe	Jul, 21	United Kingdom	2021-07-15
EPI_ISL_3178606	Europe	Jul, 21	United Kingdom	2021-07-14
EPI_ISL_3178609	Europe	Jul, 21	United Kingdom	2021-07-15
EPI_ISL_3178610	Europe	Jul, 21	United Kingdom	2021-07-13
EPI_ISL_3178611	Europe	Jul, 21	United Kingdom	2021-07-15
EPI_ISL_3178613	Europe	Jul, 21	United Kingdom	2021-07-15
EPI_ISL_3178615	Europe	Jul, 21	United Kingdom	2021-07-15
EPI_ISL_3178616	Europe	Jul, 21	United Kingdom	2021-07-14
EPI_ISL_3178617	Europe	Jul, 21	United Kingdom	2021-07-15
EPI_ISL_3178618	Europe	Jul, 21	United Kingdom	2021-07-15
EPI_ISL_3178619	Europe	Jul, 21	United Kingdom	2021-07-15
EPI_ISL_3178620	Europe	Jul, 21	United Kingdom	2021-07-15
EPI_ISL_3178621	Europe	Jul, 21	United Kingdom	2021-07-15
EPI_ISL_3178622	Europe	Jul, 21	United Kingdom	2021-07-15
EPI_ISL_3178623	Europe	Jul, 21	United Kingdom	2021-07-14
EPI_ISL_3178624	Europe	Jul, 21	United Kingdom	2021-07-15
EPI_ISL_3178625	Europe	Jul, 21	United Kingdom	2021-07-15
EPI_ISL_3178626	Europe	Jul, 21	United Kingdom	2021-07-14
EPI_ISL_3178629	Europe	Jul, 21	United Kingdom	2021-07-12
EPI_ISL_3178630	Europe	Jul, 21	United Kingdom	2021-07-10
EPI_ISL_3178631	Europe	Jul, 21	United Kingdom	2021-07-14
EPI_ISL_3178632	Europe	Jul, 21	United Kingdom	2021-07-13
EPI_ISL_3178633	Europe	Jul, 21	United Kingdom	2021-07-13
EPI_ISL_3178634	Europe	Jul, 21	United Kingdom	2021-07-12
EPI_ISL_3178635	Europe	Jul, 21	United Kingdom	2021-07-13
EPI_ISL_3178636	Europe	Jul, 21	United Kingdom	2021-07-13
EPI_ISL_3178637	Europe	Jul, 21	United Kingdom	2021-07-11
EPI_ISL_3178638	Europe	Jul, 21	United Kingdom	2021-07-13
EPI_ISL_3178639	Europe	Jul, 21	United Kingdom	2021-07-13
EPI_ISL_3178640	Europe	Jul, 21	United Kingdom	2021-07-10
EPI_ISL_3178641	Europe	Jul, 21	United Kingdom	2021-07-14
EPI_ISL_3178643	Europe	Jul, 21	United Kingdom	2021-07-13
EPI_ISL_3178644	Europe	Jul, 21	United Kingdom	2021-07-14
EPI_ISL_3178645	Europe	Jul, 21	United Kingdom	2021-07-10
EPI_ISL_3178646	Europe	Jul, 21	United Kingdom	2021-07-11
EPI_ISL_3178647	Europe	Jul, 21	United Kingdom	2021-07-12
EPI_ISL_3178648	Europe	Jul, 21	United Kingdom	2021-07-14
EPI_ISL_3178649	Europe	Jul, 21	United Kingdom	2021-07-14
EPI_ISL_3178650	Europe	Jul, 21	United Kingdom	2021-07-13
EPI_ISL_3178651	Europe	Jul, 21	United Kingdom	2021-07-14
EPI_ISL_3178652	Europe	Jul, 21	United Kingdom	2021-07-13
EPI_ISL_3178653	Europe	Jul, 21	United Kingdom	2021-07-11
EPI_ISL_3178655	Europe	Jul, 21	United Kingdom	2021-07-13
EPI_ISL_3178656	Europe	Jul, 21	United Kingdom	2021-07-09
EPI_ISL_3178657	Europe	Jul, 21	United Kingdom	2021-07-13
EPI_ISL_3178658	Europe	Jul, 21	United Kingdom	2021-07-11
EPI_ISL_3178659	Europe	Jul, 21	United Kingdom	2021-07-13
EPI_ISL_3178660	Europe	Jul, 21	United Kingdom	2021-07-14
EPI_ISL_3178661	Europe	Jul, 21	United Kingdom	2021-07-11
EPI_ISL_3178662	Europe	Jul, 21	United Kingdom	2021-07-12
EPI_ISL_3178663	Europe	Jul, 21	United Kingdom	2021-07-12
EPI_ISL_3178664	Europe	Jul, 21	United Kingdom	2021-07-10
EPI_ISL_3178665	Europe	Jul, 21	United Kingdom	2021-07-11
EPI_ISL_3178666	Europe	Jul, 21	United Kingdom	2021-07-12
EPI_ISL_3178667	Europe	Jul, 21	United Kingdom	2021-07-11
EPI_ISL_3178668	Europe	Jul, 21	United Kingdom	2021-07-14
EPI_ISL_3178669	Europe	Jul, 21	United Kingdom	2021-07-08
EPI_ISL_3178670	Europe	Jul, 21	United Kingdom	2021-07-12
EPI_ISL_3178671	Europe	Jul, 21	United Kingdom	2021-07-15
EPI_ISL_3178672	Europe	Jul, 21	United Kingdom	2021-07-11
EPI_ISL_3178674	Europe	Jul, 21	United Kingdom	2021-07-13
EPI_ISL_3178675	Europe	Jul, 21	United Kingdom	2021-07-13
EPI_ISL_3178676	Europe	Jul, 21	United Kingdom	2021-07-13
EPI_ISL_3178677	Europe	Jul, 21	United Kingdom	2021-07-13
EPI_ISL_3178679	Europe	Jul, 21	United Kingdom	2021-07-12
EPI_ISL_3178680	Europe	Jul, 21	United Kingdom	2021-07-11
EPI_ISL_3178681	Europe	Jul, 21	United Kingdom	2021-07-11
EPI_ISL_3178682	Europe	Jul, 21	United Kingdom	2021-07-09
EPI_ISL_3178683	Europe	Jul, 21	United Kingdom	2021-07-14
EPI_ISL_3178684	Europe	Jul, 21	United Kingdom	2021-07-12
EPI_ISL_3178685	Europe	Jul, 21	United Kingdom	2021-07-13
EPI_ISL_3178687	Europe	Jul, 21	United Kingdom	2021-07-13
EPI_ISL_3178690	Europe	Jul, 21	United Kingdom	2021-07-13
EPI_ISL_3178691	Europe	Jul, 21	United Kingdom	2021-07-15
EPI_ISL_3178692	Europe	Jul, 21	United Kingdom	2021-07-15
EPI_ISL_3178695	Europe	Jul, 21	United Kingdom	2021-07-13
EPI_ISL_3178696	Europe	Jul, 21	United Kingdom	2021-07-13
EPI_ISL_3178700	Europe	Jul, 21	United Kingdom	2021-07-15
EPI_ISL_3178703	Europe	Jul, 21	United Kingdom	2021-07-15
EPI_ISL_3178707	Europe	Jul, 21	United Kingdom	2021-07-15
EPI_ISL_3178708	Europe	Jul, 21	United Kingdom	2021-07-15
EPI_ISL_3178713	Europe	Jul, 21	United Kingdom	2021-07-14
EPI_ISL_3178714	Europe	Jul, 21	United Kingdom	2021-07-15
EPI_ISL_3178715	Europe	Jul, 21	United Kingdom	2021-07-15
EPI_ISL_3178716	Europe	Jul, 21	United Kingdom	2021-07-13
EPI_ISL_3178717	Europe	Jul, 21	United Kingdom	2021-07-15
EPI_ISL_3178722	Europe	Jul, 21	United Kingdom	2021-07-14
EPI_ISL_3178724	Europe	Jul, 21	United Kingdom	2021-07-14
EPI_ISL_3178725	Europe	Jul, 21	United Kingdom	2021-07-15
EPI_ISL_3178726	Europe	Jul, 21	United Kingdom	2021-07-14
EPI_ISL_3178727	Europe	Jul, 21	United Kingdom	2021-07-15
EPI_ISL_3178732	Europe	Jul, 21	United Kingdom	2021-07-14
EPI_ISL_3178733	Europe	Jul, 21	United Kingdom	2021-07-14
EPI_ISL_3178734	Europe	Jul, 21	United Kingdom	2021-07-15
EPI_ISL_3178736	Europe	Jul, 21	United Kingdom	2021-07-15
EPI_ISL_3178737	Europe	Jul, 21	United Kingdom	2021-07-13
EPI_ISL_3178741	Europe	Jul, 21	United Kingdom	2021-07-13
EPI_ISL_3178742	Europe	Jul, 21	United Kingdom	2021-07-15
EPI_ISL_3178743	Europe	Jul, 21	United Kingdom	2021-07-15
EPI_ISL_3178745	Europe	Jul, 21	United Kingdom	2021-07-15
EPI_ISL_3178750	Europe	Jul, 21	United Kingdom	2021-07-15
EPI_ISL_3178751	Europe	Jul, 21	United Kingdom	2021-07-14
EPI_ISL_3178752	Europe	Jul, 21	United Kingdom	2021-07-15
EPI_ISL_3178754	Europe	Jul, 21	United Kingdom	2021-07-15
EPI_ISL_3178755	Europe	Jul, 21	United Kingdom	2021-07-14
EPI_ISL_3178756	Europe	Jul, 21	United Kingdom	2021-07-14
EPI_ISL_3178757	Europe	Jul, 21	United Kingdom	2021-07-12
EPI_ISL_3178758	Europe	Jul, 21	United Kingdom	2021-07-12
EPI_ISL_3178759	Europe	Jul, 21	United Kingdom	2021-07-15
EPI_ISL_3178763	Europe	Jul, 21	United Kingdom	2021-07-11
EPI_ISL_3178764	Europe	Jul, 21	United Kingdom	2021-07-14
EPI_ISL_3178765	Europe	Jul, 21	United Kingdom	2021-07-15
EPI_ISL_3178767	Europe	Jul, 21	United Kingdom	2021-07-15
EPI_ISL_3178768	Europe	Jul, 21	United Kingdom	2021-07-14
EPI_ISL_3178770	Europe	Jul, 21	United Kingdom	2021-07-15
EPI_ISL_3178771	Europe	Jul, 21	United Kingdom	2021-07-15
EPI_ISL_3178774	Europe	Jul, 21	United Kingdom	2021-07-12
EPI_ISL_3178776	Europe	Jul, 21	United Kingdom	2021-07-14
EPI_ISL_3178777	Europe	Jul, 21	United Kingdom	2021-07-15
EPI_ISL_3178779	Europe	Jul, 21	United Kingdom	2021-07-13
EPI_ISL_3178780	Europe	Jul, 21	United Kingdom	2021-07-12
EPI_ISL_3178782	Europe	Jul, 21	United Kingdom	2021-07-13
EPI_ISL_3178783	Europe	Jul, 21	United Kingdom	2021-07-15
EPI_ISL_3178784	Europe	Jul, 21	United Kingdom	2021-07-15
EPI_ISL_3178787	Europe	Jul, 21	United Kingdom	2021-07-13
EPI_ISL_3178788	Europe	Jul, 21	United Kingdom	2021-07-13
EPI_ISL_3178789	Europe	Jul, 21	United Kingdom	2021-07-12
EPI_ISL_3178790	Europe	Jul, 21	United Kingdom	2021-07-12
EPI_ISL_3178791	Europe	Jul, 21	United Kingdom	2021-07-14
EPI_ISL_3178794	Europe	Jul, 21	United Kingdom	2021-07-14
EPI_ISL_3178795	Europe	Jul, 21	United Kingdom	2021-07-13
EPI_ISL_3178796	Europe	Jul, 21	United Kingdom	2021-07-14
EPI_ISL_3178797	Europe	Jul, 21	United Kingdom	2021-07-14
EPI_ISL_3178798	Europe	Jul, 21	United Kingdom	2021-07-12
EPI_ISL_3178799	Europe	Jul, 21	United Kingdom	2021-07-14
EPI_ISL_3178802	Europe	Jul, 21	United Kingdom	2021-07-11
EPI_ISL_3178803	Europe	Jul, 21	United Kingdom	2021-07-14
EPI_ISL_3178805	Europe	Jul, 21	United Kingdom	2021-07-15
EPI_ISL_3178806	Europe	Jul, 21	United Kingdom	2021-07-14
EPI_ISL_3178807	Europe	Jul, 21	United Kingdom	2021-07-12
EPI_ISL_3178809	Europe	Jul, 21	United Kingdom	2021-07-13
EPI_ISL_3178810	Europe	Jul, 21	United Kingdom	2021-07-09
EPI_ISL_3178813	Europe	Jul, 21	United Kingdom	2021-07-15
EPI_ISL_3178814	Europe	Jul, 21	United Kingdom	2021-07-13
EPI_ISL_3178815	Europe	Jul, 21	United Kingdom	2021-07-08
EPI_ISL_3178816	Europe	Jul, 21	United Kingdom	2021-07-15
EPI_ISL_3178817	Europe	Jul, 21	United Kingdom	2021-07-12
EPI_ISL_3178818	Europe	Jul, 21	United Kingdom	2021-07-13
EPI_ISL_3178840	Europe	Jul, 21	United Kingdom	2021-07-15
EPI_ISL_3178865	Europe	Jul, 21	United Kingdom	2021-07-15
EPI_ISL_3178980	Europe	Jul, 21	United Kingdom	2021-07-15
EPI_ISL_3178993	Europe	Jul, 21	United Kingdom	2021-07-11
EPI_ISL_3178996	Europe	Jul, 21	United Kingdom	2021-07-12
EPI_ISL_3178999	Europe	Jul, 21	United Kingdom	2021-07-11
EPI_ISL_3179003	Europe	Jul, 21	United Kingdom	2021-07-10
EPI_ISL_3179005	Europe	Jul, 21	United Kingdom	2021-07-11
EPI_ISL_3179042	Europe	Jul, 21	United Kingdom	2021-07-15
EPI_ISL_3179045	Europe	Jul, 21	United Kingdom	2021-07-15
EPI_ISL_3179068	Europe	Jul, 21	United Kingdom	2021-07-14
EPI_ISL_3179072	Europe	Jul, 21	United Kingdom	2021-07-15
EPI_ISL_3179073	Europe	Jul, 21	United Kingdom	2021-07-15
EPI_ISL_3179075	Europe	Jul, 21	United Kingdom	2021-07-15
EPI_ISL_3179100	Europe	Jul, 21	United Kingdom	2021-07-15
EPI_ISL_3179104	Europe	Jul, 21	United Kingdom	2021-07-15
EPI_ISL_3179108	Europe	Jul, 21	United Kingdom	2021-07-15
EPI_ISL_3179111	Europe	Jul, 21	United Kingdom	2021-07-15
EPI_ISL_3179112	Europe	Jul, 21	United Kingdom	2021-07-07
EPI_ISL_3179113	Europe	Jul, 21	United Kingdom	2021-07-07
EPI_ISL_3179114	Europe	Jul, 21	United Kingdom	2021-07-06
EPI_ISL_3179115	Europe	Jul, 21	United Kingdom	2021-07-07
EPI_ISL_3179116	Europe	Jul, 21	United Kingdom	2021-07-07
EPI_ISL_3179117	Europe	Jul, 21	United Kingdom	2021-07-06
EPI_ISL_3179118	Europe	Jul, 21	United Kingdom	2021-07-07
EPI_ISL_3179119	Europe	Jul, 21	United Kingdom	2021-07-10
EPI_ISL_3179120	Europe	Jul, 21	United Kingdom	2021-07-07
EPI_ISL_3179121	Europe	Jul, 21	United Kingdom	2021-07-07
EPI_ISL_3179122	Europe	Jul, 21	United Kingdom	2021-07-07
EPI_ISL_3179123	Europe	Jul, 21	United Kingdom	2021-07-07
EPI_ISL_3179124	Europe	Jul, 21	United Kingdom	2021-07-06
EPI_ISL_3179125	Europe	Jul, 21	United Kingdom	2021-07-07
EPI_ISL_3179126	Europe	Jul, 21	United Kingdom	2021-07-08
EPI_ISL_3179127	Europe	Jul, 21	United Kingdom	2021-07-07
EPI_ISL_3179128	Europe	Jul, 21	United Kingdom	2021-07-07
EPI_ISL_3179129	Europe	Jul, 21	United Kingdom	2021-07-07
EPI_ISL_3179130	Europe	Jul, 21	United Kingdom	2021-07-07
EPI_ISL_3179131	Europe	Jul, 21	United Kingdom	2021-07-07
EPI_ISL_3179132	Europe	Jul, 21	United Kingdom	2021-07-07
EPI_ISL_3179133	Europe	Jul, 21	United Kingdom	2021-07-07
EPI_ISL_3179134	Europe	Jul, 21	United Kingdom	2021-07-07
EPI_ISL_3179135	Europe	Jul, 21	United Kingdom	2021-07-07
EPI_ISL_3179136	Europe	Jul, 21	United Kingdom	2021-07-07
EPI_ISL_3179137	Europe	Jul, 21	United Kingdom	2021-07-07
EPI_ISL_3179138	Europe	Jul, 21	United Kingdom	2021-07-06
EPI_ISL_3179139	Europe	Jul, 21	United Kingdom	2021-07-06
EPI_ISL_3179140	Europe	Jul, 21	United Kingdom	2021-07-06
EPI_ISL_3179141	Europe	Jul, 21	United Kingdom	2021-07-06
EPI_ISL_3179142	Europe	Jul, 21	United Kingdom	2021-07-06
EPI_ISL_3179143	Europe	Jul, 21	United Kingdom	2021-07-06
EPI_ISL_3179144	Europe	Jul, 21	United Kingdom	2021-07-06
EPI_ISL_3179145	Europe	Jul, 21	United Kingdom	2021-07-06
EPI_ISL_3179146	Europe	Jul, 21	United Kingdom	2021-07-08
EPI_ISL_3179147	Europe	Jul, 21	United Kingdom	2021-07-08
EPI_ISL_3179148	Europe	Jul, 21	United Kingdom	2021-07-09
EPI_ISL_3179149	Europe	Jul, 21	United Kingdom	2021-07-07
EPI_ISL_3179150	Europe	Jul, 21	United Kingdom	2021-07-08
EPI_ISL_3179151	Europe	Jul, 21	United Kingdom	2021-07-08
EPI_ISL_3179152	Europe	Jul, 21	United Kingdom	2021-07-08
EPI_ISL_3179153	Europe	Jul, 21	United Kingdom	2021-07-08
EPI_ISL_3179154	Europe	Jul, 21	United Kingdom	2021-07-08
EPI_ISL_3179155	Europe	Jul, 21	United Kingdom	2021-07-06
EPI_ISL_3179156	Europe	Jul, 21	United Kingdom	2021-07-06
EPI_ISL_3179157	Europe	Jul, 21	United Kingdom	2021-07-06
EPI_ISL_3179158	Europe	Jul, 21	United Kingdom	2021-07-06
EPI_ISL_3179159	Europe	Jul, 21	United Kingdom	2021-07-06
EPI_ISL_3179160	Europe	Jul, 21	United Kingdom	2021-07-06
EPI_ISL_3179161	Europe	Jul, 21	United Kingdom	2021-07-06
EPI_ISL_3179162	Europe	Jul, 21	United Kingdom	2021-07-06
EPI_ISL_3179163	Europe	Jul, 21	United Kingdom	2021-07-06
EPI_ISL_3179164	Europe	Jul, 21	United Kingdom	2021-07-09
EPI_ISL_3179165	Europe	Jul, 21	United Kingdom	2021-07-09
EPI_ISL_3179166	Europe	Jul, 21	United Kingdom	2021-07-09
EPI_ISL_3179167	Europe	Jul, 21	United Kingdom	2021-07-08
EPI_ISL_3179168	Europe	Jul, 21	United Kingdom	2021-07-08
EPI_ISL_3179169	Europe	Jul, 21	United Kingdom	2021-07-09
EPI_ISL_3179170	Europe	Jul, 21	United Kingdom	2021-07-09
EPI_ISL_3179171	Europe	Jul, 21	United Kingdom	2021-07-08
EPI_ISL_3179172	Europe	Jul, 21	United Kingdom	2021-07-08
EPI_ISL_3179173	Europe	Jul, 21	United Kingdom	2021-07-09
EPI_ISL_3179174	Europe	Jul, 21	United Kingdom	2021-07-08
EPI_ISL_3179175	Europe	Jul, 21	United Kingdom	2021-07-09
EPI_ISL_3179176	Europe	Jul, 21	United Kingdom	2021-07-09
EPI_ISL_3179177	Europe	Jul, 21	United Kingdom	2021-07-09
EPI_ISL_3179178	Europe	Jul, 21	United Kingdom	2021-07-07
EPI_ISL_3179179	Europe	Jul, 21	United Kingdom	2021-07-11
EPI_ISL_3179305	Europe	Jul, 21	United Kingdom	2021-07-14
EPI_ISL_3179308	Europe	Jul, 21	United Kingdom	2021-07-14
EPI_ISL_3179316	Europe	Jul, 21	United Kingdom	2021-07-15
EPI_ISL_3179322	Europe	Jul, 21	United Kingdom	2021-07-14
EPI_ISL_3179324	Europe	Jul, 21	United Kingdom	2021-07-14
EPI_ISL_3179325	Europe	Jul, 21	United Kingdom	2021-07-14
EPI_ISL_3179789	Europe	Jun, 21	United Kingdom	2021-06-25
EPI_ISL_3179790	Europe	Jun, 21	United Kingdom	2021-06-26
EPI_ISL_3179791	Europe	Jun, 21	United Kingdom	2021-06-26
EPI_ISL_3179792	Europe	Jun, 21	United Kingdom	2021-06-26
EPI_ISL_3179793	Europe	Jun, 21	United Kingdom	2021-06-25
EPI_ISL_3179794	Europe	Jun, 21	United Kingdom	2021-06-27
EPI_ISL_3179795	Europe	Jun, 21	United Kingdom	2021-06-28
EPI_ISL_3179796	Europe	Jun, 21	United Kingdom	2021-06-27
EPI_ISL_3179797	Europe	Jun, 21	United Kingdom	2021-06-27
EPI_ISL_3179798	Europe	Jun, 21	United Kingdom	2021-06-27
EPI_ISL_3179799	Europe	Jun, 21	United Kingdom	2021-06-27
EPI_ISL_3179800	Europe	Jun, 21	United Kingdom	2021-06-25
EPI_ISL_3179801	Europe	Jun, 21	United Kingdom	2021-06-26
EPI_ISL_3179802	Europe	Jun, 21	United Kingdom	2021-06-26
EPI_ISL_3179803	Europe	Jun, 21	United Kingdom	2021-06-25
EPI_ISL_3179804	Europe	Jun, 21	United Kingdom	2021-06-28
EPI_ISL_3179805	Europe	Jun, 21	United Kingdom	2021-06-26
EPI_ISL_3179806	Europe	Jun, 21	United Kingdom	2021-06-26
EPI_ISL_3179807	Europe	Jun, 21	United Kingdom	2021-06-25
EPI_ISL_3179808	Europe	Jun, 21	United Kingdom	2021-06-26
EPI_ISL_3179809	Europe	Jun, 21	United Kingdom	2021-06-26
EPI_ISL_3179810	Europe	Jun, 21	United Kingdom	2021-06-25
EPI_ISL_3179811	Europe	Jun, 21	United Kingdom	2021-06-27
EPI_ISL_3179812	Europe	Jun, 21	United Kingdom	2021-06-27
EPI_ISL_3179813	Europe	Jun, 21	United Kingdom	2021-06-28
EPI_ISL_3179814	Europe	Jun, 21	United Kingdom	2021-06-27
EPI_ISL_3179815	Europe	Jun, 21	United Kingdom	2021-06-28
EPI_ISL_3179816	Europe	Jun, 21	United Kingdom	2021-06-24
EPI_ISL_3179817	Europe	Jun, 21	United Kingdom	2021-06-25
EPI_ISL_3179818	Europe	Jun, 21	United Kingdom	2021-06-27
EPI_ISL_3179819	Europe	Jun, 21	United Kingdom	2021-06-26
EPI_ISL_3179820	Europe	Jun, 21	United Kingdom	2021-06-26
EPI_ISL_3179821	Europe	Jun, 21	United Kingdom	2021-06-25
EPI_ISL_3179822	Europe	Jun, 21	United Kingdom	2021-06-28
EPI_ISL_3179823	Europe	Jun, 21	United Kingdom	2021-06-26
EPI_ISL_3179824	Europe	Jun, 21	United Kingdom	2021-06-28
EPI_ISL_3179826	Europe	Jun, 21	United Kingdom	2021-06-25
EPI_ISL_3179827	Europe	Jun, 21	United Kingdom	2021-06-28
EPI_ISL_3179828	Europe	Jun, 21	United Kingdom	2021-06-25
EPI_ISL_3179829	Europe	Jun, 21	United Kingdom	2021-06-28
EPI_ISL_3179830	Europe	Jun, 21	United Kingdom	2021-06-28
EPI_ISL_3179831	Europe	Jun, 21	United Kingdom	2021-06-28
EPI_ISL_3179832	Europe	Jun, 21	United Kingdom	2021-06-27
EPI_ISL_3179833	Europe	Jun, 21	United Kingdom	2021-06-28
EPI_ISL_3179834	Europe	Jun, 21	United Kingdom	2021-06-28
EPI_ISL_3179835	Europe	Jun, 21	United Kingdom	2021-06-26
EPI_ISL_3179836	Europe	Jun, 21	United Kingdom	2021-06-25
EPI_ISL_3179837	Europe	Jun, 21	United Kingdom	2021-06-28
EPI_ISL_3179838	Europe	Jun, 21	United Kingdom	2021-06-28
EPI_ISL_3179839	Europe	Jun, 21	United Kingdom	2021-06-28
EPI_ISL_3179840	Europe	Jun, 21	United Kingdom	2021-06-25
EPI_ISL_3179841	Europe	Jun, 21	United Kingdom	2021-06-28
EPI_ISL_3179842	Europe	Jun, 21	United Kingdom	2021-06-28
EPI_ISL_3179843	Europe	Jun, 21	United Kingdom	2021-06-26
EPI_ISL_3179844	Europe	Jun, 21	United Kingdom	2021-06-27
EPI_ISL_3179845	Europe	Jun, 21	United Kingdom	2021-06-28
EPI_ISL_3179846	Europe	Jun, 21	United Kingdom	2021-06-28
EPI_ISL_3179847	Europe	Jun, 21	United Kingdom	2021-06-26
EPI_ISL_3179848	Europe	Jun, 21	United Kingdom	2021-06-28
EPI_ISL_3179849	Europe	Jun, 21	United Kingdom	2021-06-26
EPI_ISL_3179850	Europe	Jun, 21	United Kingdom	2021-06-25
EPI_ISL_3179851	Europe	Jun, 21	United Kingdom	2021-06-24
EPI_ISL_3179852	Europe	Jun, 21	United Kingdom	2021-06-27
EPI_ISL_3179853	Europe	Jun, 21	United Kingdom	2021-06-28
EPI_ISL_3179854	Europe	Jun, 21	United Kingdom	2021-06-28
EPI_ISL_3179855	Europe	Jun, 21	United Kingdom	2021-06-28
EPI_ISL_3179856	Europe	Jun, 21	United Kingdom	2021-06-28
EPI_ISL_3179857	Europe	Jun, 21	United Kingdom	2021-06-28
EPI_ISL_3179858	Europe	Jun, 21	United Kingdom	2021-06-29
EPI_ISL_3179859	Europe	Jun, 21	United Kingdom	2021-06-29
EPI_ISL_3179860	Europe	Jun, 21	United Kingdom	2021-06-29
EPI_ISL_3179861	Europe	Jun, 21	United Kingdom	2021-06-30
EPI_ISL_3179862	Europe	Jun, 21	United Kingdom	2021-06-28
EPI_ISL_3179863	Europe	Jun, 21	United Kingdom	2021-06-29
EPI_ISL_3179864	Europe	Jun, 21	United Kingdom	2021-06-28
EPI_ISL_3179865	Europe	Jun, 21	United Kingdom	2021-06-29
EPI_ISL_3179866	Europe	Jun, 21	United Kingdom	2021-06-28
EPI_ISL_3179867	Europe	Jun, 21	United Kingdom	2021-06-29
EPI_ISL_3179868	Europe	Jun, 21	United Kingdom	2021-06-28
EPI_ISL_3179869	Europe	Jun, 21	United Kingdom	2021-06-28
EPI_ISL_3179870	Europe	Jun, 21	United Kingdom	2021-06-28
EPI_ISL_3179871	Europe	Jun, 21	United Kingdom	2021-06-28
EPI_ISL_3179872	Europe	Jun, 21	United Kingdom	2021-06-30
EPI_ISL_3179873	Europe	Jun, 21	United Kingdom	2021-06-29
EPI_ISL_3179874	Europe	Jun, 21	United Kingdom	2021-06-28
EPI_ISL_3179875	Europe	Jun, 21	United Kingdom	2021-06-29
EPI_ISL_3179876	Europe	Jun, 21	United Kingdom	2021-06-29
EPI_ISL_3179877	Europe	Jun, 21	United Kingdom	2021-06-29
EPI_ISL_3179878	Europe	Jun, 21	United Kingdom	2021-06-28
EPI_ISL_3179879	Europe	Jun, 21	United Kingdom	2021-06-29
EPI_ISL_3179880	Europe	Jun, 21	United Kingdom	2021-06-28
EPI_ISL_3179881	Europe	Jun, 21	United Kingdom	2021-06-29
EPI_ISL_3179882	Europe	Jun, 21	United Kingdom	2021-06-28
EPI_ISL_3179883	Europe	Jun, 21	United Kingdom	2021-06-28
EPI_ISL_3179884	Europe	Jun, 21	United Kingdom	2021-06-29
EPI_ISL_3179885	Europe	Jun, 21	United Kingdom	2021-06-27
EPI_ISL_3179886	Europe	Jun, 21	United Kingdom	2021-06-28
EPI_ISL_3179887	Europe	Jun, 21	United Kingdom	2021-06-29
EPI_ISL_3179888	Europe	Jun, 21	United Kingdom	2021-06-28
EPI_ISL_3179889	Europe	Jun, 21	United Kingdom	2021-06-28
EPI_ISL_3179890	Europe	Jun, 21	United Kingdom	2021-06-28
EPI_ISL_3179891	Europe	Jun, 21	United Kingdom	2021-06-29
EPI_ISL_3179892	Europe	Jun, 21	United Kingdom	2021-06-29
EPI_ISL_3179893	Europe	Jun, 21	United Kingdom	2021-06-29
EPI_ISL_3179894	Europe	Jun, 21	United Kingdom	2021-06-29
EPI_ISL_3179895	Europe	Jun, 21	United Kingdom	2021-06-29
EPI_ISL_3179896	Europe	Jun, 21	United Kingdom	2021-06-29
EPI_ISL_3179897	Europe	Jun, 21	United Kingdom	2021-06-29
EPI_ISL_3179898	Europe	Jun, 21	United Kingdom	2021-06-29
EPI_ISL_3179899	Europe	Jun, 21	United Kingdom	2021-06-29
EPI_ISL_3179900	Europe	Jun, 21	United Kingdom	2021-06-28
EPI_ISL_3179901	Europe	Jun, 21	United Kingdom	2021-06-28
EPI_ISL_3179902	Europe	Jun, 21	United Kingdom	2021-06-29
EPI_ISL_3179903	Europe	Jun, 21	United Kingdom	2021-06-29
EPI_ISL_3179904	Europe	Jun, 21	United Kingdom	2021-06-29
EPI_ISL_3179905	Europe	Jun, 21	United Kingdom	2021-06-28
EPI_ISL_3179906	Europe	Jun, 21	United Kingdom	2021-06-29
EPI_ISL_3179907	Europe	Jun, 21	United Kingdom	2021-06-29
EPI_ISL_3179908	Europe	Jun, 21	United Kingdom	2021-06-28
EPI_ISL_3179909	Europe	Jun, 21	United Kingdom	2021-06-29
EPI_ISL_3179910	Europe	Jun, 21	United Kingdom	2021-06-28
EPI_ISL_3179911	Europe	Jun, 21	United Kingdom	2021-06-29
EPI_ISL_3179912	Europe	Jun, 21	United Kingdom	2021-06-29
EPI_ISL_3179913	Europe	Jun, 21	United Kingdom	2021-06-29
EPI_ISL_3179914	Europe	Jun, 21	United Kingdom	2021-06-30
EPI_ISL_3179916	Europe	Jun, 21	United Kingdom	2021-06-28
EPI_ISL_3179917	Europe	Jun, 21	United Kingdom	2021-06-29
EPI_ISL_3179918	Europe	Jun, 21	United Kingdom	2021-06-29
EPI_ISL_3179919	Europe	Jun, 21	United Kingdom	2021-06-28
EPI_ISL_3179920	Europe	Jun, 21	United Kingdom	2021-06-29
EPI_ISL_3179921	Europe	Jun, 21	United Kingdom	2021-06-28
EPI_ISL_3179922	Europe	Jun, 21	United Kingdom	2021-06-29
EPI_ISL_3179923	Europe	Jun, 21	United Kingdom	2021-06-26
EPI_ISL_3179924	Europe	Jun, 21	United Kingdom	2021-06-27
EPI_ISL_3179925	Europe	Jun, 21	United Kingdom	2021-06-27
EPI_ISL_3179926	Europe	Jun, 21	United Kingdom	2021-06-27
EPI_ISL_3179927	Europe	Jun, 21	United Kingdom	2021-06-27
EPI_ISL_3179928	Europe	Jun, 21	United Kingdom	2021-06-27
EPI_ISL_3179929	Europe	Jun, 21	United Kingdom	2021-06-26
EPI_ISL_3179930	Europe	Jun, 21	United Kingdom	2021-06-26
EPI_ISL_3179931	Europe	Jun, 21	United Kingdom	2021-06-26
EPI_ISL_3179932	Europe	Jun, 21	United Kingdom	2021-06-27
EPI_ISL_3179933	Europe	Jun, 21	United Kingdom	2021-06-26
EPI_ISL_3179934	Europe	Jun, 21	United Kingdom	2021-06-27
EPI_ISL_3179935	Europe	Jun, 21	United Kingdom	2021-06-27
EPI_ISL_3179936	Europe	Jun, 21	United Kingdom	2021-06-27
EPI_ISL_3179937	Europe	Jun, 21	United Kingdom	2021-06-27
EPI_ISL_3179938	Europe	Jun, 21	United Kingdom	2021-06-29
EPI_ISL_3179939	Europe	Jun, 21	United Kingdom	2021-06-29
EPI_ISL_3179940	Europe	Jun, 21	United Kingdom	2021-06-26
EPI_ISL_3179941	Europe	Jun, 21	United Kingdom	2021-06-26
EPI_ISL_3179942	Europe	Jun, 21	United Kingdom	2021-06-27
EPI_ISL_3179943	Europe	Jun, 21	United Kingdom	2021-06-27
EPI_ISL_3179944	Europe	Jun, 21	United Kingdom	2021-06-27
EPI_ISL_3179945	Europe	Jun, 21	United Kingdom	2021-06-27
EPI_ISL_3179946	Europe	Jun, 21	United Kingdom	2021-06-27
EPI_ISL_3179947	Europe	Jun, 21	United Kingdom	2021-06-27
EPI_ISL_3179948	Europe	Jun, 21	United Kingdom	2021-06-29
EPI_ISL_3179949	Europe	Jun, 21	United Kingdom	2021-06-26
EPI_ISL_3179950	Europe	Jun, 21	United Kingdom	2021-06-26
EPI_ISL_3179951	Europe	Jun, 21	United Kingdom	2021-06-27
EPI_ISL_3179952	Europe	Jun, 21	United Kingdom	2021-06-27
EPI_ISL_3179953	Europe	Jun, 21	United Kingdom	2021-06-27
EPI_ISL_3179954	Europe	Jun, 21	United Kingdom	2021-06-27
EPI_ISL_3179955	Europe	Jun, 21	United Kingdom	2021-06-27
EPI_ISL_3179956	Europe	Jun, 21	United Kingdom	2021-06-27
EPI_ISL_3179957	Europe	Jun, 21	United Kingdom	2021-06-29
EPI_ISL_3179958	Europe	Jun, 21	United Kingdom	2021-06-28
EPI_ISL_3179959	Europe	Jun, 21	United Kingdom	2021-06-26
EPI_ISL_3179960	Europe	Jun, 21	United Kingdom	2021-06-26
EPI_ISL_3179961	Europe	Jun, 21	United Kingdom	2021-06-27
EPI_ISL_3179962	Europe	Jun, 21	United Kingdom	2021-06-27
EPI_ISL_3179963	Europe	Jun, 21	United Kingdom	2021-06-28
EPI_ISL_3179964	Europe	Jun, 21	United Kingdom	2021-06-28
EPI_ISL_3179965	Europe	Jun, 21	United Kingdom	2021-06-28
EPI_ISL_3179966	Europe	Jun, 21	United Kingdom	2021-06-26
EPI_ISL_3179967	Europe	Jun, 21	United Kingdom	2021-06-26
EPI_ISL_3179968	Europe	Jun, 21	United Kingdom	2021-06-27
EPI_ISL_3179969	Europe	Jun, 21	United Kingdom	2021-06-27
EPI_ISL_3179970	Europe	Jun, 21	United Kingdom	2021-06-27
EPI_ISL_3179971	Europe	Jun, 21	United Kingdom	2021-06-27
EPI_ISL_3179972	Europe	Jun, 21	United Kingdom	2021-06-27
EPI_ISL_3179973	Europe	Jun, 21	United Kingdom	2021-06-28
EPI_ISL_3179974	Europe	Jun, 21	United Kingdom	2021-06-26
EPI_ISL_3179975	Europe	Jun, 21	United Kingdom	2021-06-26
EPI_ISL_3179976	Europe	Jun, 21	United Kingdom	2021-06-27
EPI_ISL_3179977	Europe	Jun, 21	United Kingdom	2021-06-27
EPI_ISL_3179978	Europe	Jun, 21	United Kingdom	2021-06-27
EPI_ISL_3179979	Europe	Jun, 21	United Kingdom	2021-06-27
EPI_ISL_3179980	Europe	Jun, 21	United Kingdom	2021-06-28
EPI_ISL_3179981	Europe	Jun, 21	United Kingdom	2021-06-28
EPI_ISL_3179982	Europe	Jun, 21	United Kingdom	2021-06-29
EPI_ISL_3179984	Europe	Jun, 21	United Kingdom	2021-06-26
EPI_ISL_3179985	Europe	Jun, 21	United Kingdom	2021-06-27
EPI_ISL_3179986	Europe	Jun, 21	United Kingdom	2021-06-27
EPI_ISL_3179987	Europe	Jun, 21	United Kingdom	2021-06-27
EPI_ISL_3179988	Europe	Jun, 21	United Kingdom	2021-06-27
EPI_ISL_3179989	Europe	Jun, 21	United Kingdom	2021-06-27
EPI_ISL_3179990	Europe	Jun, 21	United Kingdom	2021-06-27
EPI_ISL_3179991	Europe	Jun, 21	United Kingdom	2021-06-29
EPI_ISL_3179992	Europe	Jun, 21	United Kingdom	2021-06-28
EPI_ISL_3179993	Europe	Jun, 21	United Kingdom	2021-06-28
EPI_ISL_3179994	Europe	Jul, 21	United Kingdom	2021-07-01
EPI_ISL_3179995	Europe	Jul, 21	United Kingdom	2021-07-03
EPI_ISL_3179996	Europe	Jul, 21	United Kingdom	2021-07-02
EPI_ISL_3179997	Europe	Jul, 21	United Kingdom	2021-07-01
EPI_ISL_3179998	Europe	Jul, 21	United Kingdom	2021-07-03
EPI_ISL_3179999	Europe	Jul, 21	United Kingdom	2021-07-03
EPI_ISL_3180000	Europe	Jul, 21	United Kingdom	2021-07-01
EPI_ISL_3180001	Europe	Jul, 21	United Kingdom	2021-07-03
EPI_ISL_3180002	Europe	Jul, 21	United Kingdom	2021-07-01
EPI_ISL_3180003	Europe	Jul, 21	United Kingdom	2021-07-03
EPI_ISL_3180004	Europe	Jul, 21	United Kingdom	2021-07-01
EPI_ISL_3180005	Europe	Jul, 21	United Kingdom	2021-07-01
EPI_ISL_3180006	Europe	Jul, 21	United Kingdom	2021-07-02
EPI_ISL_3180007	Europe	Jul, 21	United Kingdom	2021-07-03
EPI_ISL_3180008	Europe	Jul, 21	United Kingdom	2021-07-01
EPI_ISL_3180009	Europe	Jul, 21	United Kingdom	2021-07-03
EPI_ISL_3180010	Europe	Jul, 21	United Kingdom	2021-07-02
EPI_ISL_3180011	Europe	Jul, 21	United Kingdom	2021-07-01
EPI_ISL_3180012	Europe	Jul, 21	United Kingdom	2021-07-01
EPI_ISL_3180013	Europe	Jul, 21	United Kingdom	2021-07-03
EPI_ISL_3180014	Europe	Jul, 21	United Kingdom	2021-07-01
EPI_ISL_3180015	Europe	Jun, 21	United Kingdom	2021-06-30
EPI_ISL_3180016	Europe	Jul, 21	United Kingdom	2021-07-01
EPI_ISL_3180017	Europe	Jul, 21	United Kingdom	2021-07-03
EPI_ISL_3180018	Europe	Jul, 21	United Kingdom	2021-07-03
EPI_ISL_3180019	Europe	Jun, 21	United Kingdom	2021-06-30
EPI_ISL_3180020	Europe	Jun, 21	United Kingdom	2021-06-30
EPI_ISL_3180021	Europe	Jul, 21	United Kingdom	2021-07-03
EPI_ISL_3180022	Europe	Jul, 21	United Kingdom	2021-07-03
EPI_ISL_3180023	Europe	Jul, 21	United Kingdom	2021-07-03
EPI_ISL_3180024	Europe	Jul, 21	United Kingdom	2021-07-02
EPI_ISL_3180025	Europe	Jul, 21	United Kingdom	2021-07-02
EPI_ISL_3180026	Europe	Jul, 21	United Kingdom	2021-07-03
EPI_ISL_3180027	Europe	Jul, 21	United Kingdom	2021-07-03
EPI_ISL_3180028	Europe	Jul, 21	United Kingdom	2021-07-03
EPI_ISL_3180031	Europe	Jul, 21	United Kingdom	2021-07-02
EPI_ISL_3180032	Europe	Jul, 21	United Kingdom	2021-07-02
EPI_ISL_3180033	Europe	Jul, 21	United Kingdom	2021-07-02
EPI_ISL_3180034	Europe	Jul, 21	United Kingdom	2021-07-02
EPI_ISL_3180035	Europe	Jul, 21	United Kingdom	2021-07-03
EPI_ISL_3180036	Europe	Jul, 21	United Kingdom	2021-07-02
EPI_ISL_3180037	Europe	Jul, 21	United Kingdom	2021-07-01
EPI_ISL_3180038	Europe	Jul, 21	United Kingdom	2021-07-02
EPI_ISL_3180039	Europe	Jun, 21	United Kingdom	2021-06-30
EPI_ISL_3180040	Europe	Jul, 21	United Kingdom	2021-07-03
EPI_ISL_3180041	Europe	Jul, 21	United Kingdom	2021-07-03
EPI_ISL_3180042	Europe	Jul, 21	United Kingdom	2021-07-03
EPI_ISL_3180044	Europe	Jul, 21	United Kingdom	2021-07-01
EPI_ISL_3180045	Europe	Jul, 21	United Kingdom	2021-07-02
EPI_ISL_3180046	Europe	Jul, 21	United Kingdom	2021-07-02
EPI_ISL_3180047	Europe	Jul, 21	United Kingdom	2021-07-03
EPI_ISL_3180048	Europe	Jul, 21	United Kingdom	2021-07-02
EPI_ISL_3180049	Europe	Jul, 21	United Kingdom	2021-07-01
EPI_ISL_3180050	Europe	Jul, 21	United Kingdom	2021-07-03
EPI_ISL_3180051	Europe	Jul, 21	United Kingdom	2021-07-02
EPI_ISL_3180052	Europe	Jul, 21	United Kingdom	2021-07-01
EPI_ISL_3180053	Europe	Jul, 21	United Kingdom	2021-07-01
EPI_ISL_3180054	Europe	Jul, 21	United Kingdom	2021-07-01
EPI_ISL_3180055	Europe	Jun, 21	United Kingdom	2021-06-30
EPI_ISL_3180056	Europe	Jun, 21	United Kingdom	2021-06-28
EPI_ISL_3180057	Europe	Jul, 21	United Kingdom	2021-07-01
EPI_ISL_3180058	Europe	Jul, 21	United Kingdom	2021-07-01
EPI_ISL_3180059	Europe	Jun, 21	United Kingdom	2021-06-30
EPI_ISL_3180060	Europe	Jul, 21	United Kingdom	2021-07-01
EPI_ISL_3180061	Europe	Jun, 21	United Kingdom	2021-06-30
EPI_ISL_3180062	Europe	Jun, 21	United Kingdom	2021-06-30
EPI_ISL_3180063	Europe	Jul, 21	United Kingdom	2021-07-01
EPI_ISL_3180064	Europe	Jun, 21	United Kingdom	2021-06-29
EPI_ISL_3180065	Europe	Jul, 21	United Kingdom	2021-07-01
EPI_ISL_3180066	Europe	Jul, 21	United Kingdom	2021-07-01
EPI_ISL_3180067	Europe	Jun, 21	United Kingdom	2021-06-28
EPI_ISL_3180068	Europe	Jul, 21	United Kingdom	2021-07-01
EPI_ISL_3180069	Europe	Jul, 21	United Kingdom	2021-07-01
EPI_ISL_3180070	Europe	Jun, 21	United Kingdom	2021-06-30
EPI_ISL_3180071	Europe	Jul, 21	United Kingdom	2021-07-02
EPI_ISL_3180072	Europe	Jun, 21	United Kingdom	2021-06-28
EPI_ISL_3180073	Europe	Jun, 21	United Kingdom	2021-06-30
EPI_ISL_3180074	Europe	Jul, 21	United Kingdom	2021-07-01
EPI_ISL_3180075	Europe	Jul, 21	United Kingdom	2021-07-01
EPI_ISL_3180076	Europe	Jul, 21	United Kingdom	2021-07-01
EPI_ISL_3180077	Europe	Jul, 21	United Kingdom	2021-07-01
EPI_ISL_3180078	Europe	Jun, 21	United Kingdom	2021-06-29
EPI_ISL_3180079	Europe	Jul, 21	United Kingdom	2021-07-01
EPI_ISL_3180080	Europe	Jul, 21	United Kingdom	2021-07-01
EPI_ISL_3180081	Europe	Jul, 21	United Kingdom	2021-07-01
EPI_ISL_3180082	Europe	Jun, 21	United Kingdom	2021-06-30
EPI_ISL_3180083	Europe	Jun, 21	United Kingdom	2021-06-30
EPI_ISL_3180084	Europe	Jul, 21	United Kingdom	2021-07-01
EPI_ISL_3180085	Europe	Jun, 21	United Kingdom	2021-06-30
EPI_ISL_3180086	Europe	Jun, 21	United Kingdom	2021-06-30
EPI_ISL_3180087	Europe	Jul, 21	United Kingdom	2021-07-01
EPI_ISL_3180088	Europe	Jun, 21	United Kingdom	2021-06-30
EPI_ISL_3180089	Europe	Jun, 21	United Kingdom	2021-06-29
EPI_ISL_3180090	Europe	Jul, 21	United Kingdom	2021-07-01
EPI_ISL_3180091	Europe	Jun, 21	United Kingdom	2021-06-30
EPI_ISL_3180092	Europe	Jul, 21	United Kingdom	2021-07-01
EPI_ISL_3180093	Europe	Jul, 21	United Kingdom	2021-07-01
EPI_ISL_3180094	Europe	Jul, 21	United Kingdom	2021-07-02
EPI_ISL_3180095	Europe	Jun, 21	United Kingdom	2021-06-30
EPI_ISL_3180096	Europe	Jul, 21	United Kingdom	2021-07-01
EPI_ISL_3180097	Europe	Jul, 21	United Kingdom	2021-07-01
EPI_ISL_3180098	Europe	Jul, 21	United Kingdom	2021-07-01
EPI_ISL_3180099	Europe	Jul, 21	United Kingdom	2021-07-02
EPI_ISL_3180100	Europe	Jul, 21	United Kingdom	2021-07-01
EPI_ISL_3180101	Europe	Jul, 21	United Kingdom	2021-07-03
EPI_ISL_3180102	Europe	Jul, 21	United Kingdom	2021-07-02
EPI_ISL_3180103	Europe	Jul, 21	United Kingdom	2021-07-03
EPI_ISL_3180104	Europe	Jul, 21	United Kingdom	2021-07-04
EPI_ISL_3180105	Europe	Jul, 21	United Kingdom	2021-07-03
EPI_ISL_3180106	Europe	Jul, 21	United Kingdom	2021-07-01
EPI_ISL_3180107	Europe	Jul, 21	United Kingdom	2021-07-01
EPI_ISL_3180108	Europe	Jul, 21	United Kingdom	2021-07-03
EPI_ISL_3180109	Europe	Jul, 21	United Kingdom	2021-07-03
EPI_ISL_3180110	Europe	Jul, 21	United Kingdom	2021-07-03
EPI_ISL_3180111	Europe	Jul, 21	United Kingdom	2021-07-01
EPI_ISL_3180112	Europe	Jul, 21	United Kingdom	2021-07-03
EPI_ISL_3180113	Europe	Jul, 21	United Kingdom	2021-07-02
EPI_ISL_3180114	Europe	Jul, 21	United Kingdom	2021-07-03
EPI_ISL_3180115	Europe	Jul, 21	United Kingdom	2021-07-01
EPI_ISL_3180116	Europe	Jul, 21	United Kingdom	2021-07-01
EPI_ISL_3180117	Europe	Jul, 21	United Kingdom	2021-07-03
EPI_ISL_3180118	Europe	Jul, 21	United Kingdom	2021-07-02
EPI_ISL_3180119	Europe	Jul, 21	United Kingdom	2021-07-03
EPI_ISL_3180120	Europe	Jun, 21	United Kingdom	2021-06-30
EPI_ISL_3180121	Europe	Jul, 21	United Kingdom	2021-07-03
EPI_ISL_3180122	Europe	Jul, 21	United Kingdom	2021-07-03
EPI_ISL_3180123	Europe	Jul, 21	United Kingdom	2021-07-01
EPI_ISL_3180124	Europe	Jun, 21	United Kingdom	2021-06-28
EPI_ISL_3180125	Europe	Jun, 21	United Kingdom	2021-06-29
EPI_ISL_3180126	Europe	Jun, 21	United Kingdom	2021-06-28
EPI_ISL_3180127	Europe	Jun, 21	United Kingdom	2021-06-28
EPI_ISL_3180128	Europe	Jun, 21	United Kingdom	2021-06-28
EPI_ISL_3180129	Europe	Jun, 21	United Kingdom	2021-06-28
EPI_ISL_3180130	Europe	Jun, 21	United Kingdom	2021-06-28
EPI_ISL_3180131	Europe	Jun, 21	United Kingdom	2021-06-28
EPI_ISL_3180132	Europe	Jun, 21	United Kingdom	2021-06-28
EPI_ISL_3180133	Europe	Jun, 21	United Kingdom	2021-06-27
EPI_ISL_3180134	Europe	Jun, 21	United Kingdom	2021-06-29
EPI_ISL_3180135	Europe	Jun, 21	United Kingdom	2021-06-28
EPI_ISL_3180136	Europe	Jun, 21	United Kingdom	2021-06-28
EPI_ISL_3180137	Europe	Jun, 21	United Kingdom	2021-06-28
EPI_ISL_3180138	Europe	Jun, 21	United Kingdom	2021-06-28
EPI_ISL_3180139	Europe	Jun, 21	United Kingdom	2021-06-28
EPI_ISL_3180140	Europe	Jun, 21	United Kingdom	2021-06-28
EPI_ISL_3180141	Europe	Jun, 21	United Kingdom	2021-06-28
EPI_ISL_3180142	Europe	Jun, 21	United Kingdom	2021-06-27
EPI_ISL_3180143	Europe	Jun, 21	United Kingdom	2021-06-28
EPI_ISL_3180144	Europe	Jun, 21	United Kingdom	2021-06-28
EPI_ISL_3180145	Europe	Jun, 21	United Kingdom	2021-06-28
EPI_ISL_3180146	Europe	Jun, 21	United Kingdom	2021-06-28
EPI_ISL_3180147	Europe	Jun, 21	United Kingdom	2021-06-25
EPI_ISL_3180148	Europe	Jun, 21	United Kingdom	2021-06-28
EPI_ISL_3180149	Europe	Jun, 21	United Kingdom	2021-06-27
EPI_ISL_3180150	Europe	Jun, 21	United Kingdom	2021-06-28
EPI_ISL_3180151	Europe	Jun, 21	United Kingdom	2021-06-27
EPI_ISL_3180152	Europe	Jun, 21	United Kingdom	2021-06-28
EPI_ISL_3180153	Europe	Jun, 21	United Kingdom	2021-06-28
EPI_ISL_3180154	Europe	Jun, 21	United Kingdom	2021-06-28
EPI_ISL_3180155	Europe	Jun, 21	United Kingdom	2021-06-29
EPI_ISL_3180156	Europe	Jun, 21	United Kingdom	2021-06-28
EPI_ISL_3180157	Europe	Jun, 21	United Kingdom	2021-06-28
EPI_ISL_3180158	Europe	Jun, 21	United Kingdom	2021-06-27
EPI_ISL_3180159	Europe	Jun, 21	United Kingdom	2021-06-28
EPI_ISL_3180160	Europe	Jun, 21	United Kingdom	2021-06-28
EPI_ISL_3180161	Europe	Jun, 21	United Kingdom	2021-06-26
EPI_ISL_3180162	Europe	Jun, 21	United Kingdom	2021-06-28
EPI_ISL_3180163	Europe	Jun, 21	United Kingdom	2021-06-28
EPI_ISL_3180164	Europe	Jun, 21	United Kingdom	2021-06-28
EPI_ISL_3180165	Europe	Jun, 21	United Kingdom	2021-06-27
EPI_ISL_3180166	Europe	Jun, 21	United Kingdom	2021-06-29
EPI_ISL_3180167	Europe	Jun, 21	United Kingdom	2021-06-28
EPI_ISL_3180168	Europe	Jun, 21	United Kingdom	2021-06-27
EPI_ISL_3180169	Europe	Jun, 21	United Kingdom	2021-06-28
EPI_ISL_3180170	Europe	Jun, 21	United Kingdom	2021-06-26
EPI_ISL_3180171	Europe	Jun, 21	United Kingdom	2021-06-29
EPI_ISL_3180173	Europe	Jun, 21	United Kingdom	2021-06-27
EPI_ISL_3180174	Europe	Jun, 21	United Kingdom	2021-06-28
EPI_ISL_3180175	Europe	Jun, 21	United Kingdom	2021-06-28
EPI_ISL_3180176	Europe	Jun, 21	United Kingdom	2021-06-28
EPI_ISL_3180177	Europe	Jun, 21	United Kingdom	2021-06-29
EPI_ISL_3180178	Europe	Jun, 21	United Kingdom	2021-06-29
EPI_ISL_3180179	Europe	Jun, 21	United Kingdom	2021-06-28
EPI_ISL_3180180	Europe	Jun, 21	United Kingdom	2021-06-28
EPI_ISL_3180181	Europe	Jun, 21	United Kingdom	2021-06-27
EPI_ISL_3180182	Europe	Jun, 21	United Kingdom	2021-06-27
EPI_ISL_3180183	Europe	Jun, 21	United Kingdom	2021-06-29
EPI_ISL_3180184	Europe	Jul, 21	United Kingdom	2021-07-04
EPI_ISL_3180185	Europe	Jul, 21	United Kingdom	2021-07-03
EPI_ISL_3180186	Europe	Jul, 21	United Kingdom	2021-07-04
EPI_ISL_3180187	Europe	Jul, 21	United Kingdom	2021-07-04
EPI_ISL_3180188	Europe	Jul, 21	United Kingdom	2021-07-04
EPI_ISL_3180189	Europe	Jul, 21	United Kingdom	2021-07-03
EPI_ISL_3180190	Europe	Jul, 21	United Kingdom	2021-07-04
EPI_ISL_3180191	Europe	Jul, 21	United Kingdom	2021-07-04
EPI_ISL_3180194	Europe	Jul, 21	United Kingdom	2021-07-04
EPI_ISL_3180195	Europe	Jun, 21	United Kingdom	2021-06-30
EPI_ISL_3180196	Europe	Jul, 21	United Kingdom	2021-07-04
EPI_ISL_3180197	Europe	Jul, 21	United Kingdom	2021-07-04
EPI_ISL_3180198	Europe	Jul, 21	United Kingdom	2021-07-03
EPI_ISL_3180200	Europe	Jul, 21	United Kingdom	2021-07-03
EPI_ISL_3180202	Europe	Jul, 21	United Kingdom	2021-07-03
EPI_ISL_3180203	Europe	Jul, 21	United Kingdom	2021-07-03
EPI_ISL_3180204	Europe	Jul, 21	United Kingdom	2021-07-03
EPI_ISL_3180205	Europe	Jul, 21	United Kingdom	2021-07-04
EPI_ISL_3180207	Europe	Jul, 21	United Kingdom	2021-07-02
EPI_ISL_3180208	Europe	Jul, 21	United Kingdom	2021-07-04
EPI_ISL_3180209	Europe	Jul, 21	United Kingdom	2021-07-03
EPI_ISL_3180210	Europe	Jul, 21	United Kingdom	2021-07-05
EPI_ISL_3180211	Europe	Jul, 21	United Kingdom	2021-07-02
EPI_ISL_3180212	Europe	Jul, 21	United Kingdom	2021-07-04
EPI_ISL_3180213	Europe	Jul, 21	United Kingdom	2021-07-03
EPI_ISL_3180215	Europe	Jul, 21	United Kingdom	2021-07-02
EPI_ISL_3180216	Europe	Jul, 21	United Kingdom	2021-07-04
EPI_ISL_3180217	Europe	Jul, 21	United Kingdom	2021-07-06
EPI_ISL_3180218	Europe	Jul, 21	United Kingdom	2021-07-04
EPI_ISL_3180219	Europe	Jul, 21	United Kingdom	2021-07-03
EPI_ISL_3180220	Europe	Jul, 21	United Kingdom	2021-07-04
EPI_ISL_3180221	Europe	Jul, 21	United Kingdom	2021-07-02
EPI_ISL_3180222	Europe	Jul, 21	United Kingdom	2021-07-04
EPI_ISL_3180223	Europe	Jul, 21	United Kingdom	2021-07-04
EPI_ISL_3180224	Europe	Jul, 21	United Kingdom	2021-07-03
EPI_ISL_3180226	Europe	Jul, 21	United Kingdom	2021-07-05
EPI_ISL_3180227	Europe	Jul, 21	United Kingdom	2021-07-04
EPI_ISL_3180228	Europe	Jul, 21	United Kingdom	2021-07-03
EPI_ISL_3180229	Europe	Jul, 21	United Kingdom	2021-07-04
EPI_ISL_3180230	Europe	Jul, 21	United Kingdom	2021-07-04
EPI_ISL_3180231	Europe	Jul, 21	United Kingdom	2021-07-03
EPI_ISL_3180233	Europe	Jul, 21	United Kingdom	2021-07-03
EPI_ISL_3180234	Europe	Jul, 21	United Kingdom	2021-07-04
EPI_ISL_3180235	Europe	Jul, 21	United Kingdom	2021-07-03
EPI_ISL_3180236	Europe	Jul, 21	United Kingdom	2021-07-04
EPI_ISL_3180237	Europe	Jul, 21	United Kingdom	2021-07-03
EPI_ISL_3180238	Europe	Jul, 21	United Kingdom	2021-07-04
EPI_ISL_3180239	Europe	Jul, 21	United Kingdom	2021-07-04
EPI_ISL_3180240	Europe	Jul, 21	United Kingdom	2021-07-03
EPI_ISL_3180241	Europe	Jul, 21	United Kingdom	2021-07-03
EPI_ISL_3180242	Europe	Jun, 21	United Kingdom	2021-06-25
EPI_ISL_3180243	Europe	Jul, 21	United Kingdom	2021-07-03
EPI_ISL_3180244	Europe	Jul, 21	United Kingdom	2021-07-03
EPI_ISL_3180245	Europe	Jul, 21	United Kingdom	2021-07-04
EPI_ISL_3180246	Europe	Jul, 21	United Kingdom	2021-07-04
EPI_ISL_3180247	Europe	Jul, 21	United Kingdom	2021-07-03
EPI_ISL_3180248	Europe	Jul, 21	United Kingdom	2021-07-04
EPI_ISL_3180249	Europe	Jul, 21	United Kingdom	2021-07-03
EPI_ISL_3180250	Europe	Jul, 21	United Kingdom	2021-07-05
EPI_ISL_3180251	Europe	Jul, 21	United Kingdom	2021-07-02
EPI_ISL_3180252	Europe	Jul, 21	United Kingdom	2021-07-03
EPI_ISL_3180253	Europe	Jul, 21	United Kingdom	2021-07-04
EPI_ISL_3180254	Europe	Jul, 21	United Kingdom	2021-07-04
EPI_ISL_3180255	Europe	Jul, 21	United Kingdom	2021-07-03
EPI_ISL_3180256	Europe	Jul, 21	United Kingdom	2021-07-05
EPI_ISL_3180257	Europe	Jul, 21	United Kingdom	2021-07-03
EPI_ISL_3180258	Europe	Jul, 21	United Kingdom	2021-07-02
EPI_ISL_3180259	Europe	Jul, 21	United Kingdom	2021-07-03
EPI_ISL_3180260	Europe	Jul, 21	United Kingdom	2021-07-04
EPI_ISL_3180261	Europe	Jul, 21	United Kingdom	2021-07-03
EPI_ISL_3180262	Europe	Jul, 21	United Kingdom	2021-07-04
EPI_ISL_3180263	Europe	Jul, 21	United Kingdom	2021-07-02
EPI_ISL_3180264	Europe	Jul, 21	United Kingdom	2021-07-05
EPI_ISL_3180265	Europe	Jul, 21	United Kingdom	2021-07-05
EPI_ISL_3180266	Europe	Jul, 21	United Kingdom	2021-07-03
EPI_ISL_3180267	Europe	Jul, 21	United Kingdom	2021-07-04
EPI_ISL_3180268	Europe	Jul, 21	United Kingdom	2021-07-01
EPI_ISL_3180269	Europe	Jul, 21	United Kingdom	2021-07-03
EPI_ISL_3180270	Europe	Jul, 21	United Kingdom	2021-07-03
EPI_ISL_3180271	Europe	Jul, 21	United Kingdom	2021-07-03
EPI_ISL_3180272	Europe	Jul, 21	United Kingdom	2021-07-02
EPI_ISL_3180273	Europe	Jul, 21	United Kingdom	2021-07-03
EPI_ISL_3180274	Europe	Jul, 21	United Kingdom	2021-07-03
EPI_ISL_3180275	Europe	Jul, 21	United Kingdom	2021-07-04
EPI_ISL_3180276	Europe	Jul, 21	United Kingdom	2021-07-03
EPI_ISL_3180277	Europe	Jul, 21	United Kingdom	2021-07-04
EPI_ISL_3180278	Europe	Jul, 21	United Kingdom	2021-07-02
EPI_ISL_3180279	Europe	Jul, 21	United Kingdom	2021-07-04
EPI_ISL_3180280	Europe	Jul, 21	United Kingdom	2021-07-04
EPI_ISL_3180282	Europe	Jul, 21	United Kingdom	2021-07-04
EPI_ISL_3180283	Europe	Jul, 21	United Kingdom	2021-07-03
EPI_ISL_3180284	Europe	Jul, 21	United Kingdom	2021-07-02
EPI_ISL_3180285	Europe	Jul, 21	United Kingdom	2021-07-02
EPI_ISL_3180286	Europe	Jul, 21	United Kingdom	2021-07-02
EPI_ISL_3180287	Europe	Jul, 21	United Kingdom	2021-07-04
EPI_ISL_3180288	Europe	Jul, 21	United Kingdom	2021-07-04
EPI_ISL_3180289	Europe	Jul, 21	United Kingdom	2021-07-03
EPI_ISL_3180290	Europe	Jul, 21	United Kingdom	2021-07-03
EPI_ISL_3180291	Europe	Jul, 21	United Kingdom	2021-07-05
EPI_ISL_3180292	Europe	Jul, 21	United Kingdom	2021-07-03
EPI_ISL_3180293	Europe	Jul, 21	United Kingdom	2021-07-04
EPI_ISL_3180294	Europe	Jul, 21	United Kingdom	2021-07-02
EPI_ISL_3180295	Europe	Jul, 21	United Kingdom	2021-07-03
EPI_ISL_3180296	Europe	Jul, 21	United Kingdom	2021-07-03
EPI_ISL_3180297	Europe	Jul, 21	United Kingdom	2021-07-04
EPI_ISL_3180298	Europe	Jul, 21	United Kingdom	2021-07-04
EPI_ISL_3180299	Europe	Jul, 21	United Kingdom	2021-07-03
EPI_ISL_3180300	Europe	Jul, 21	United Kingdom	2021-07-03
EPI_ISL_3180301	Europe	Jul, 21	United Kingdom	2021-07-04
EPI_ISL_3180302	Europe	Jul, 21	United Kingdom	2021-07-03
EPI_ISL_3180303	Europe	Jul, 21	United Kingdom	2021-07-01
EPI_ISL_3180304	Europe	Jul, 21	United Kingdom	2021-07-03
EPI_ISL_3180305	Europe	Jul, 21	United Kingdom	2021-07-03
EPI_ISL_3180306	Europe	Jul, 21	United Kingdom	2021-07-03
EPI_ISL_3180307	Europe	Jul, 21	United Kingdom	2021-07-04
EPI_ISL_3180308	Europe	Jul, 21	United Kingdom	2021-07-03
EPI_ISL_3180309	Europe	Jul, 21	United Kingdom	2021-07-02
EPI_ISL_3180310	Europe	Jul, 21	United Kingdom	2021-07-04
EPI_ISL_3180311	Europe	Jul, 21	United Kingdom	2021-07-01
EPI_ISL_3180312	Europe	Jul, 21	United Kingdom	2021-07-02
EPI_ISL_3180313	Europe	Jul, 21	United Kingdom	2021-07-03
EPI_ISL_3180316	Europe	Jul, 21	United Kingdom	2021-07-04
EPI_ISL_3180317	Europe	Jul, 21	United Kingdom	2021-07-04
EPI_ISL_3180319	Europe	Jul, 21	United Kingdom	2021-07-01
EPI_ISL_3180320	Europe	Jul, 21	United Kingdom	2021-07-03
EPI_ISL_3180321	Europe	Jul, 21	United Kingdom	2021-07-03
EPI_ISL_3180322	Europe	Jul, 21	United Kingdom	2021-07-02
EPI_ISL_3180325	Europe	Jul, 21	United Kingdom	2021-07-04
EPI_ISL_3180326	Europe	Jul, 21	United Kingdom	2021-07-01
EPI_ISL_3180327	Europe	Jul, 21	United Kingdom	2021-07-04
EPI_ISL_3180328	Europe	Jul, 21	United Kingdom	2021-07-03
EPI_ISL_3180331	Europe	Jul, 21	United Kingdom	2021-07-01
EPI_ISL_3180332	Europe	Jul, 21	United Kingdom	2021-07-01
EPI_ISL_3180333	Europe	Jul, 21	United Kingdom	2021-07-04
EPI_ISL_3180334	Europe	Jul, 21	United Kingdom	2021-07-01
EPI_ISL_3180335	Europe	Jul, 21	United Kingdom	2021-07-04
EPI_ISL_3180336	Europe	Jul, 21	United Kingdom	2021-07-02
EPI_ISL_3180337	Europe	Jul, 21	United Kingdom	2021-07-03
EPI_ISL_3180338	Europe	Jul, 21	United Kingdom	2021-07-04
EPI_ISL_3180339	Europe	Jul, 21	United Kingdom	2021-07-03
EPI_ISL_3180340	Europe	Jul, 21	United Kingdom	2021-07-02
EPI_ISL_3180341	Europe	Jul, 21	United Kingdom	2021-07-01
EPI_ISL_3180342	Europe	Jul, 21	United Kingdom	2021-07-04
EPI_ISL_3180343	Europe	Jul, 21	United Kingdom	2021-07-03
EPI_ISL_3180344	Europe	Jul, 21	United Kingdom	2021-07-04
EPI_ISL_3180345	Europe	Jul, 21	United Kingdom	2021-07-03
EPI_ISL_3180347	Europe	Jul, 21	United Kingdom	2021-07-02
EPI_ISL_3180348	Europe	Jul, 21	United Kingdom	2021-07-02
EPI_ISL_3180349	Europe	Jul, 21	United Kingdom	2021-07-01
EPI_ISL_3180350	Europe	Jul, 21	United Kingdom	2021-07-05
EPI_ISL_3180351	Europe	Jul, 21	United Kingdom	2021-07-03
EPI_ISL_3180352	Europe	Jul, 21	United Kingdom	2021-07-04
EPI_ISL_3180353	Europe	Jul, 21	United Kingdom	2021-07-03
EPI_ISL_3180354	Europe	Jul, 21	United Kingdom	2021-07-02
EPI_ISL_3180356	Europe	Jul, 21	United Kingdom	2021-07-03
EPI_ISL_3180357	Europe	Jul, 21	United Kingdom	2021-07-04
EPI_ISL_3180358	Europe	Jul, 21	United Kingdom	2021-07-01
EPI_ISL_3180359	Europe	Jul, 21	United Kingdom	2021-07-04
EPI_ISL_3180360	Europe	Jul, 21	United Kingdom	2021-07-03
EPI_ISL_3180361	Europe	Jul, 21	United Kingdom	2021-07-03
EPI_ISL_3180362	Europe	Jul, 21	United Kingdom	2021-07-04
EPI_ISL_3180363	Europe	Jul, 21	United Kingdom	2021-07-02
EPI_ISL_3180364	Europe	Jul, 21	United Kingdom	2021-07-03
EPI_ISL_3180365	Europe	Jul, 21	United Kingdom	2021-07-05
EPI_ISL_3180366	Europe	Jul, 21	United Kingdom	2021-07-01
EPI_ISL_3180368	Europe	Jul, 21	United Kingdom	2021-07-04
EPI_ISL_3180369	Europe	Jul, 21	United Kingdom	2021-07-03
EPI_ISL_3180370	Europe	Jul, 21	United Kingdom	2021-07-03
EPI_ISL_3180371	Europe	Jul, 21	United Kingdom	2021-07-04
EPI_ISL_3180373	Europe	Jul, 21	United Kingdom	2021-07-04
EPI_ISL_3180374	Europe	Jun, 21	United Kingdom	2021-06-30
EPI_ISL_3180375	Europe	Jun, 21	United Kingdom	2021-06-30
EPI_ISL_3180376	Europe	Jun, 21	United Kingdom	2021-06-29
EPI_ISL_3180377	Europe	Jul, 21	United Kingdom	2021-07-01
EPI_ISL_3180378	Europe	Jul, 21	United Kingdom	2021-07-01
EPI_ISL_3180379	Europe	Jun, 21	United Kingdom	2021-06-29
EPI_ISL_3180380	Europe	Jul, 21	United Kingdom	2021-07-01
EPI_ISL_3180381	Europe	Jul, 21	United Kingdom	2021-07-01
EPI_ISL_3180382	Europe	Jul, 21	United Kingdom	2021-07-01
EPI_ISL_3180383	Europe	Jun, 21	United Kingdom	2021-06-30
EPI_ISL_3180384	Europe	Jun, 21	United Kingdom	2021-06-30
EPI_ISL_3180385	Europe	Jun, 21	United Kingdom	2021-06-29
EPI_ISL_3180386	Europe	Jul, 21	United Kingdom	2021-07-01
EPI_ISL_3180387	Europe	Jul, 21	United Kingdom	2021-07-01
EPI_ISL_3180388	Europe	Jul, 21	United Kingdom	2021-07-01
EPI_ISL_3180389	Europe	Jul, 21	United Kingdom	2021-07-01
EPI_ISL_3180390	Europe	Jun, 21	United Kingdom	2021-06-30
EPI_ISL_3180391	Europe	Jun, 21	United Kingdom	2021-06-29
EPI_ISL_3180392	Europe	Jun, 21	United Kingdom	2021-06-28
EPI_ISL_3180394	Europe	Jul, 21	United Kingdom	2021-07-01
EPI_ISL_3180395	Europe	Jun, 21	United Kingdom	2021-06-30
EPI_ISL_3180396	Europe	Jul, 21	United Kingdom	2021-07-01
EPI_ISL_3180397	Europe	Jul, 21	United Kingdom	2021-07-01
EPI_ISL_3180398	Europe	Jul, 21	United Kingdom	2021-07-01
EPI_ISL_3180399	Europe	Jun, 21	United Kingdom	2021-06-30
EPI_ISL_3180400	Europe	Jun, 21	United Kingdom	2021-06-30
EPI_ISL_3180401	Europe	Jun, 21	United Kingdom	2021-06-29
EPI_ISL_3180402	Europe	Jun, 21	United Kingdom	2021-06-30
EPI_ISL_3180403	Europe	Jul, 21	United Kingdom	2021-07-01
EPI_ISL_3180404	Europe	Jul, 21	United Kingdom	2021-07-01
EPI_ISL_3180405	Europe	Jul, 21	United Kingdom	2021-07-01
EPI_ISL_3180406	Europe	Jul, 21	United Kingdom	2021-07-01
EPI_ISL_3180407	Europe	Jun, 21	United Kingdom	2021-06-30
EPI_ISL_3180408	Europe	Jun, 21	United Kingdom	2021-06-30
EPI_ISL_3180409	Europe	Jun, 21	United Kingdom	2021-06-29
EPI_ISL_3180410	Europe	Jul, 21	United Kingdom	2021-07-01
EPI_ISL_3180411	Europe	Jun, 21	United Kingdom	2021-06-30
EPI_ISL_3180412	Europe	Jul, 21	United Kingdom	2021-07-01
EPI_ISL_3180413	Europe	Jul, 21	United Kingdom	2021-07-01
EPI_ISL_3180414	Europe	Jul, 21	United Kingdom	2021-07-01
EPI_ISL_3180415	Europe	Jun, 21	United Kingdom	2021-06-30
EPI_ISL_3180416	Europe	Jun, 21	United Kingdom	2021-06-29
EPI_ISL_3180417	Europe	Jun, 21	United Kingdom	2021-06-30
EPI_ISL_3180418	Europe	Jun, 21	United Kingdom	2021-06-30
EPI_ISL_3180419	Europe	Jul, 21	United Kingdom	2021-07-01
EPI_ISL_3180420	Europe	Jul, 21	United Kingdom	2021-07-01
EPI_ISL_3180421	Europe	Jul, 21	United Kingdom	2021-07-01
EPI_ISL_3180422	Europe	Jul, 21	United Kingdom	2021-07-01
EPI_ISL_3180423	Europe	Jul, 21	United Kingdom	2021-07-01
EPI_ISL_3180424	Europe	Jul, 21	United Kingdom	2021-07-01
EPI_ISL_3180425	Europe	Jun, 21	United Kingdom	2021-06-30
EPI_ISL_3180426	Europe	Jun, 21	United Kingdom	2021-06-29
EPI_ISL_3180427	Europe	Jul, 21	United Kingdom	2021-07-01
EPI_ISL_3180428	Europe	Jul, 21	United Kingdom	2021-07-01
EPI_ISL_3180429	Europe	Jun, 21	United Kingdom	2021-06-30
EPI_ISL_3180430	Europe	Jul, 21	United Kingdom	2021-07-01
EPI_ISL_3180431	Europe	Jul, 21	United Kingdom	2021-07-01
EPI_ISL_3180432	Europe	Jun, 21	United Kingdom	2021-06-29
EPI_ISL_3180433	Europe	Jun, 21	United Kingdom	2021-06-29
EPI_ISL_3180434	Europe	Jun, 21	United Kingdom	2021-06-28
EPI_ISL_3180435	Europe	Jun, 21	United Kingdom	2021-06-30
EPI_ISL_3180436	Europe	Jun, 21	United Kingdom	2021-06-30
EPI_ISL_3180437	Europe	Jul, 21	United Kingdom	2021-07-01
EPI_ISL_3180438	Europe	Jul, 21	United Kingdom	2021-07-01
EPI_ISL_3180439	Europe	Jul, 21	United Kingdom	2021-07-12
EPI_ISL_3180440	Europe	Jul, 21	United Kingdom	2021-07-12
EPI_ISL_3180441	Europe	Jul, 21	United Kingdom	2021-07-08
EPI_ISL_3180442	Europe	Jul, 21	United Kingdom	2021-07-12
EPI_ISL_3180443	Europe	Jul, 21	United Kingdom	2021-07-09
EPI_ISL_3180444	Europe	Jul, 21	United Kingdom	2021-07-12
EPI_ISL_3180445	Europe	Jul, 21	United Kingdom	2021-07-12
EPI_ISL_3180446	Europe	Jul, 21	United Kingdom	2021-07-12
EPI_ISL_3180447	Europe	Jul, 21	United Kingdom	2021-07-12
EPI_ISL_3180448	Europe	Jul, 21	United Kingdom	2021-07-12
EPI_ISL_3180449	Europe	Jul, 21	United Kingdom	2021-07-12
EPI_ISL_3180450	Europe	Jul, 21	United Kingdom	2021-07-12
EPI_ISL_3180451	Europe	Jul, 21	United Kingdom	2021-07-12
EPI_ISL_3180452	Europe	Jul, 21	United Kingdom	2021-07-12
EPI_ISL_3180453	Europe	Jul, 21	United Kingdom	2021-07-12
EPI_ISL_3180454	Europe	Jul, 21	United Kingdom	2021-07-12
EPI_ISL_3180455	Europe	Jul, 21	United Kingdom	2021-07-12
EPI_ISL_3180456	Europe	Jul, 21	United Kingdom	2021-07-12
EPI_ISL_3180457	Europe	Jul, 21	United Kingdom	2021-07-12
EPI_ISL_3180458	Europe	Jul, 21	United Kingdom	2021-07-12
EPI_ISL_3180459	Europe	Jul, 21	United Kingdom	2021-07-12
EPI_ISL_3180460	Europe	Jul, 21	United Kingdom	2021-07-12
EPI_ISL_3180461	Europe	Jul, 21	United Kingdom	2021-07-12
EPI_ISL_3180462	Europe	Jul, 21	United Kingdom	2021-07-12
EPI_ISL_3180463	Europe	Jul, 21	United Kingdom	2021-07-12
EPI_ISL_3180464	Europe	Jul, 21	United Kingdom	2021-07-12
EPI_ISL_3180465	Europe	Jul, 21	United Kingdom	2021-07-12
EPI_ISL_3180466	Europe	Jul, 21	United Kingdom	2021-07-11
EPI_ISL_3180467	Europe	Jul, 21	United Kingdom	2021-07-10
EPI_ISL_3180468	Europe	Jul, 21	United Kingdom	2021-07-12
EPI_ISL_3180469	Europe	Jul, 21	United Kingdom	2021-07-12
EPI_ISL_3180470	Europe	Jul, 21	United Kingdom	2021-07-10
EPI_ISL_3180471	Europe	Jul, 21	United Kingdom	2021-07-11
EPI_ISL_3180472	Europe	Jul, 21	United Kingdom	2021-07-12
EPI_ISL_3180473	Europe	Jul, 21	United Kingdom	2021-07-12
EPI_ISL_3180474	Europe	Jul, 21	United Kingdom	2021-07-11
EPI_ISL_3180475	Europe	Jul, 21	United Kingdom	2021-07-12
EPI_ISL_3180476	Europe	Jul, 21	United Kingdom	2021-07-12
EPI_ISL_3180477	Europe	Jul, 21	United Kingdom	2021-07-12
EPI_ISL_3180478	Europe	Jul, 21	United Kingdom	2021-07-09
EPI_ISL_3180479	Europe	Jul, 21	United Kingdom	2021-07-10
EPI_ISL_3180480	Europe	Jul, 21	United Kingdom	2021-07-10
EPI_ISL_3180481	Europe	Jul, 21	United Kingdom	2021-07-12
EPI_ISL_3180482	Europe	Jul, 21	United Kingdom	2021-07-10
EPI_ISL_3180483	Europe	Jul, 21	United Kingdom	2021-07-11
EPI_ISL_3180484	Europe	Jul, 21	United Kingdom	2021-07-10
EPI_ISL_3180485	Europe	Jul, 21	United Kingdom	2021-07-12
EPI_ISL_3180486	Europe	Jul, 21	United Kingdom	2021-07-11
EPI_ISL_3180487	Europe	Jul, 21	United Kingdom	2021-07-10
EPI_ISL_3180488	Europe	Jul, 21	United Kingdom	2021-07-12
EPI_ISL_3180489	Europe	Jul, 21	United Kingdom	2021-07-12
EPI_ISL_3180490	Europe	Jul, 21	United Kingdom	2021-07-12
EPI_ISL_3180491	Europe	Jul, 21	United Kingdom	2021-07-12
EPI_ISL_3180492	Europe	Jul, 21	United Kingdom	2021-07-12
EPI_ISL_3180493	Europe	Jul, 21	United Kingdom	2021-07-12
EPI_ISL_3180494	Europe	Jul, 21	United Kingdom	2021-07-12
EPI_ISL_3180495	Europe	Jul, 21	United Kingdom	2021-07-12
EPI_ISL_3180496	Europe	Jul, 21	United Kingdom	2021-07-12
EPI_ISL_3180497	Europe	Jul, 21	United Kingdom	2021-07-11
EPI_ISL_3180498	Europe	Jul, 21	United Kingdom	2021-07-12
EPI_ISL_3180499	Europe	Jul, 21	United Kingdom	2021-07-12
EPI_ISL_3180500	Europe	Jul, 21	United Kingdom	2021-07-12
EPI_ISL_3180501	Europe	Jul, 21	United Kingdom	2021-07-12
EPI_ISL_3180502	Europe	Jul, 21	United Kingdom	2021-07-12
EPI_ISL_3180503	Europe	Jul, 21	United Kingdom	2021-07-12
EPI_ISL_3180504	Europe	Jul, 21	United Kingdom	2021-07-12
EPI_ISL_3180505	Europe	Jul, 21	United Kingdom	2021-07-12
EPI_ISL_3180506	Europe	Jul, 21	United Kingdom	2021-07-12
EPI_ISL_3180507	Europe	Jul, 21	United Kingdom	2021-07-12
EPI_ISL_3180508	Europe	Jul, 21	United Kingdom	2021-07-12
EPI_ISL_3180509	Europe	Jul, 21	United Kingdom	2021-07-12
EPI_ISL_3180510	Europe	Jul, 21	United Kingdom	2021-07-10
EPI_ISL_3180511	Europe	Jul, 21	United Kingdom	2021-07-10
EPI_ISL_3180512	Europe	Jul, 21	United Kingdom	2021-07-12
EPI_ISL_3180513	Europe	Jul, 21	United Kingdom	2021-07-12
EPI_ISL_3180514	Europe	Jul, 21	United Kingdom	2021-07-11
EPI_ISL_3180515	Europe	Jul, 21	United Kingdom	2021-07-12
EPI_ISL_3180730	Europe	Jul, 21	United Kingdom	2021-07-12
EPI_ISL_3180731	Europe	Jul, 21	United Kingdom	2021-07-12
EPI_ISL_3180732	Europe	Jul, 21	United Kingdom	2021-07-12
EPI_ISL_3180733	Europe	Jul, 21	United Kingdom	2021-07-12
EPI_ISL_3180734	Europe	Jul, 21	United Kingdom	2021-07-12
EPI_ISL_3180735	Europe	Jul, 21	United Kingdom	2021-07-12
EPI_ISL_3180736	Europe	Jul, 21	United Kingdom	2021-07-12
EPI_ISL_3180742	Europe	Jul, 21	United Kingdom	2021-07-12
EPI_ISL_3180746	Europe	Jul, 21	United Kingdom	2021-07-12
EPI_ISL_3180749	Europe	Jul, 21	United Kingdom	2021-07-12
EPI_ISL_3180750	Europe	Jul, 21	United Kingdom	2021-07-12
EPI_ISL_3180751	Europe	Jul, 21	United Kingdom	2021-07-12
EPI_ISL_3180754	Europe	Jul, 21	United Kingdom	2021-07-12
EPI_ISL_3180784	Europe	Jul, 21	United Kingdom	2021-07-12
EPI_ISL_3180787	Europe	Jul, 21	United Kingdom	2021-07-12
EPI_ISL_3180840	Europe	Jul, 21	United Kingdom	2021-07-12
EPI_ISL_3180841	Europe	Jul, 21	United Kingdom	2021-07-12
EPI_ISL_3180846	Europe	Jul, 21	United Kingdom	2021-07-12
EPI_ISL_3180847	Europe	Jul, 21	United Kingdom	2021-07-12
EPI_ISL_3180848	Europe	Jul, 21	United Kingdom	2021-07-11
EPI_ISL_3180853	Europe	Jul, 21	United Kingdom	2021-07-11
EPI_ISL_3181014	Europe	Jul, 21	United Kingdom	2021-07-12
EPI_ISL_3181018	Europe	Jul, 21	United Kingdom	2021-07-12
EPI_ISL_3181023	Europe	Jul, 21	United Kingdom	2021-07-12
EPI_ISL_3181027	Europe	Jul, 21	United Kingdom	2021-07-11
EPI_ISL_3181028	Europe	Jul, 21	United Kingdom	2021-07-12
EPI_ISL_3181032	Europe	Jul, 21	United Kingdom	2021-07-12
EPI_ISL_3181034	Europe	Jul, 21	United Kingdom	2021-07-12
EPI_ISL_3181117	Europe	Jul, 21	United Kingdom	2021-07-12
EPI_ISL_3181125	Europe	Jul, 21	United Kingdom	2021-07-12
EPI_ISL_3181248	Europe	Jul, 21	United Kingdom	2021-07-12
EPI_ISL_3181285	Europe	Jul, 21	United Kingdom	2021-07-11
EPI_ISL_3181286	Europe	Jul, 21	United Kingdom	2021-07-11
EPI_ISL_3181287	Europe	Jul, 21	United Kingdom	2021-07-10
EPI_ISL_3181288	Europe	Jul, 21	United Kingdom	2021-07-12
EPI_ISL_3181289	Europe	Jul, 21	United Kingdom	2021-07-11
EPI_ISL_3181290	Europe	Jul, 21	United Kingdom	2021-07-12
EPI_ISL_3181291	Europe	Jul, 21	United Kingdom	2021-07-12
EPI_ISL_3181292	Europe	Jul, 21	United Kingdom	2021-07-12
EPI_ISL_3181293	Europe	Jul, 21	United Kingdom	2021-07-12
EPI_ISL_3181294	Europe	Jul, 21	United Kingdom	2021-07-10
EPI_ISL_3181295	Europe	Jul, 21	United Kingdom	2021-07-12
EPI_ISL_3181296	Europe	Jul, 21	United Kingdom	2021-07-12
EPI_ISL_3181297	Europe	Jul, 21	United Kingdom	2021-07-12
EPI_ISL_3181298	Europe	Jul, 21	United Kingdom	2021-07-12
EPI_ISL_3181299	Europe	Jul, 21	United Kingdom	2021-07-12
EPI_ISL_3181300	Europe	Jul, 21	United Kingdom	2021-07-12
EPI_ISL_3181301	Europe	Jul, 21	United Kingdom	2021-07-12
EPI_ISL_3181302	Europe	Jul, 21	United Kingdom	2021-07-12
EPI_ISL_3181303	Europe	Jul, 21	United Kingdom	2021-07-12
EPI_ISL_3181304	Europe	Jul, 21	United Kingdom	2021-07-12
EPI_ISL_3181305	Europe	Jul, 21	United Kingdom	2021-07-11
EPI_ISL_3181306	Europe	Jul, 21	United Kingdom	2021-07-12
EPI_ISL_3181307	Europe	Jul, 21	United Kingdom	2021-07-13
EPI_ISL_3181308	Europe	Jul, 21	United Kingdom	2021-07-12
EPI_ISL_3181309	Europe	Jul, 21	United Kingdom	2021-07-12
EPI_ISL_3181310	Europe	Jul, 21	United Kingdom	2021-07-08
EPI_ISL_3181311	Europe	Jul, 21	United Kingdom	2021-07-08
EPI_ISL_3181312	Europe	Jul, 21	United Kingdom	2021-07-08
EPI_ISL_3181313	Europe	Jul, 21	United Kingdom	2021-07-08
EPI_ISL_3181314	Europe	Jul, 21	United Kingdom	2021-07-08
EPI_ISL_3181315	Europe	Jul, 21	United Kingdom	2021-07-08
EPI_ISL_3181316	Europe	Jul, 21	United Kingdom	2021-07-08
EPI_ISL_3181317	Europe	Jul, 21	United Kingdom	2021-07-08
EPI_ISL_3181318	Europe	Jul, 21	United Kingdom	2021-07-08
EPI_ISL_3181319	Europe	Jul, 21	United Kingdom	2021-07-08
EPI_ISL_3181320	Europe	Jul, 21	United Kingdom	2021-07-08
EPI_ISL_3181321	Europe	Jul, 21	United Kingdom	2021-07-08
EPI_ISL_3181322	Europe	Jul, 21	United Kingdom	2021-07-08
EPI_ISL_3181323	Europe	Jul, 21	United Kingdom	2021-07-08
EPI_ISL_3181324	Europe	Jul, 21	United Kingdom	2021-07-08
EPI_ISL_3181325	Europe	Jul, 21	United Kingdom	2021-07-08
EPI_ISL_3181326	Europe	Jul, 21	United Kingdom	2021-07-08
EPI_ISL_3181327	Europe	Jul, 21	United Kingdom	2021-07-08
EPI_ISL_3181328	Europe	Jul, 21	United Kingdom	2021-07-08
EPI_ISL_3181329	Europe	Jul, 21	United Kingdom	2021-07-08
EPI_ISL_3181330	Europe	Jul, 21	United Kingdom	2021-07-08
EPI_ISL_3181331	Europe	Jul, 21	United Kingdom	2021-07-08
EPI_ISL_3181332	Europe	Jul, 21	United Kingdom	2021-07-08
EPI_ISL_3181333	Europe	Jul, 21	United Kingdom	2021-07-08
EPI_ISL_3181334	Europe	Jul, 21	United Kingdom	2021-07-08
EPI_ISL_3181335	Europe	Jul, 21	United Kingdom	2021-07-12
EPI_ISL_3181336	Europe	Jul, 21	United Kingdom	2021-07-12
EPI_ISL_3181337	Europe	Jul, 21	United Kingdom	2021-07-12
EPI_ISL_3181338	Europe	Jul, 21	United Kingdom	2021-07-12
EPI_ISL_3181339	Europe	Jul, 21	United Kingdom	2021-07-13
EPI_ISL_3181340	Europe	Jul, 21	United Kingdom	2021-07-12
EPI_ISL_3181341	Europe	Jul, 21	United Kingdom	2021-07-13
EPI_ISL_3181342	Europe	Jul, 21	United Kingdom	2021-07-12
EPI_ISL_3181343	Europe	Jul, 21	United Kingdom	2021-07-12
EPI_ISL_3181344	Europe	Jul, 21	United Kingdom	2021-07-12
EPI_ISL_3181345	Europe	Jul, 21	United Kingdom	2021-07-12
EPI_ISL_3181346	Europe	Jul, 21	United Kingdom	2021-07-12
EPI_ISL_3181347	Europe	Jul, 21	United Kingdom	2021-07-12
EPI_ISL_3181348	Europe	Jul, 21	United Kingdom	2021-07-12
EPI_ISL_3181349	Europe	Jul, 21	United Kingdom	2021-07-12
EPI_ISL_3181350	Europe	Jul, 21	United Kingdom	2021-07-12
EPI_ISL_3181351	Europe	Jul, 21	United Kingdom	2021-07-12
EPI_ISL_3181352	Europe	Jul, 21	United Kingdom	2021-07-12
EPI_ISL_3181353	Europe	Jul, 21	United Kingdom	2021-07-08
EPI_ISL_3181354	Europe	Jul, 21	United Kingdom	2021-07-08
EPI_ISL_3181355	Europe	Jul, 21	United Kingdom	2021-07-09
EPI_ISL_3181356	Europe	Jul, 21	United Kingdom	2021-07-08
EPI_ISL_3181357	Europe	Jul, 21	United Kingdom	2021-07-08
EPI_ISL_3181358	Europe	Jul, 21	United Kingdom	2021-07-09
EPI_ISL_3181359	Europe	Jul, 21	United Kingdom	2021-07-08
EPI_ISL_3181360	Europe	Jul, 21	United Kingdom	2021-07-09
EPI_ISL_3181361	Europe	Jul, 21	United Kingdom	2021-07-08
EPI_ISL_3181362	Europe	Jul, 21	United Kingdom	2021-07-08
EPI_ISL_3181363	Europe	Jul, 21	United Kingdom	2021-07-08
EPI_ISL_3181364	Europe	Jul, 21	United Kingdom	2021-07-09
EPI_ISL_3181365	Europe	Jul, 21	United Kingdom	2021-07-08
EPI_ISL_3181366	Europe	Jul, 21	United Kingdom	2021-07-08
EPI_ISL_3181367	Europe	Jul, 21	United Kingdom	2021-07-08
EPI_ISL_3181368	Europe	Jul, 21	United Kingdom	2021-07-08
EPI_ISL_3181369	Europe	Jul, 21	United Kingdom	2021-07-08
EPI_ISL_3181370	Europe	Jul, 21	United Kingdom	2021-07-09
EPI_ISL_3181371	Europe	Jul, 21	United Kingdom	2021-07-08
EPI_ISL_3181372	Europe	Jul, 21	United Kingdom	2021-07-08
EPI_ISL_3181373	Europe	Jul, 21	United Kingdom	2021-07-08
EPI_ISL_3181374	Europe	Jul, 21	United Kingdom	2021-07-08
EPI_ISL_3181375	Europe	Jul, 21	United Kingdom	2021-07-09
EPI_ISL_3181376	Europe	Jul, 21	United Kingdom	2021-07-08
EPI_ISL_3181377	Europe	Jul, 21	United Kingdom	2021-07-09
EPI_ISL_3181378	Europe	Jul, 21	United Kingdom	2021-07-09
EPI_ISL_3181379	Europe	Jul, 21	United Kingdom	2021-07-09
EPI_ISL_3181380	Europe	Jul, 21	United Kingdom	2021-07-09
EPI_ISL_3181381	Europe	Jul, 21	United Kingdom	2021-07-09
EPI_ISL_3181382	Europe	Jul, 21	United Kingdom	2021-07-09
EPI_ISL_3181383	Europe	Jul, 21	United Kingdom	2021-07-09
EPI_ISL_3181384	Europe	Jul, 21	United Kingdom	2021-07-09
EPI_ISL_3181385	Europe	Jul, 21	United Kingdom	2021-07-08
EPI_ISL_3181386	Europe	Jul, 21	United Kingdom	2021-07-09
EPI_ISL_3181387	Europe	Jul, 21	United Kingdom	2021-07-09
EPI_ISL_3181388	Europe	Jul, 21	United Kingdom	2021-07-09
EPI_ISL_3181389	Europe	Jul, 21	United Kingdom	2021-07-09
EPI_ISL_3181390	Europe	Jul, 21	United Kingdom	2021-07-09
EPI_ISL_3181391	Europe	Jul, 21	United Kingdom	2021-07-09
EPI_ISL_3181392	Europe	Jul, 21	United Kingdom	2021-07-09
EPI_ISL_3181393	Europe	Jul, 21	United Kingdom	2021-07-08
EPI_ISL_3181394	Europe	Jul, 21	United Kingdom	2021-07-09
EPI_ISL_3181395	Europe	Jul, 21	United Kingdom	2021-07-09
EPI_ISL_3181396	Europe	Jul, 21	United Kingdom	2021-07-09
EPI_ISL_3181397	Europe	Jul, 21	United Kingdom	2021-07-09
EPI_ISL_3181398	Europe	Jul, 21	United Kingdom	2021-07-09
EPI_ISL_3181399	Europe	Jul, 21	United Kingdom	2021-07-09
EPI_ISL_3181400	Europe	Jul, 21	United Kingdom	2021-07-08
EPI_ISL_3181401	Europe	Jul, 21	United Kingdom	2021-07-09
EPI_ISL_3181402	Europe	Jul, 21	United Kingdom	2021-07-09
EPI_ISL_3181403	Europe	Jul, 21	United Kingdom	2021-07-09
EPI_ISL_3181404	Europe	Jul, 21	United Kingdom	2021-07-09
EPI_ISL_3181405	Europe	Jul, 21	United Kingdom	2021-07-08
EPI_ISL_3181406	Europe	Jul, 21	United Kingdom	2021-07-08
EPI_ISL_3181407	Europe	Jul, 21	United Kingdom	2021-07-08
EPI_ISL_3181408	Europe	Jul, 21	United Kingdom	2021-07-08
EPI_ISL_3181409	Europe	Jul, 21	United Kingdom	2021-07-08
EPI_ISL_3181410	Europe	Jul, 21	United Kingdom	2021-07-09
EPI_ISL_3181411	Europe	Jul, 21	United Kingdom	2021-07-09
EPI_ISL_3181412	Europe	Jul, 21	United Kingdom	2021-07-09
EPI_ISL_3181413	Europe	Jul, 21	United Kingdom	2021-07-09
EPI_ISL_3181414	Europe	Jul, 21	United Kingdom	2021-07-08
EPI_ISL_3181415	Europe	Jul, 21	United Kingdom	2021-07-08
EPI_ISL_3181416	Europe	Jul, 21	United Kingdom	2021-07-09
EPI_ISL_3181417	Europe	Jul, 21	United Kingdom	2021-07-09
EPI_ISL_3181418	Europe	Jul, 21	United Kingdom	2021-07-09
EPI_ISL_3181419	Europe	Jul, 21	United Kingdom	2021-07-09
EPI_ISL_3181420	Europe	Jul, 21	United Kingdom	2021-07-09
EPI_ISL_3181421	Europe	Jul, 21	United Kingdom	2021-07-09
EPI_ISL_3181422	Europe	Jul, 21	United Kingdom	2021-07-09
EPI_ISL_3181423	Europe	Jul, 21	United Kingdom	2021-07-09
EPI_ISL_3181424	Europe	Jul, 21	United Kingdom	2021-07-08
EPI_ISL_3181425	Europe	Jul, 21	United Kingdom	2021-07-09
EPI_ISL_3181426	Europe	Jul, 21	United Kingdom	2021-07-08
EPI_ISL_3181427	Europe	Jul, 21	United Kingdom	2021-07-09
EPI_ISL_3181428	Europe	Jul, 21	United Kingdom	2021-07-08
EPI_ISL_3181429	Europe	Jul, 21	United Kingdom	2021-07-09
EPI_ISL_3181430	Europe	Jul, 21	United Kingdom	2021-07-09
EPI_ISL_3181431	Europe	Jul, 21	United Kingdom	2021-07-08
EPI_ISL_3181432	Europe	Jul, 21	United Kingdom	2021-07-08
EPI_ISL_3181433	Europe	Jul, 21	United Kingdom	2021-07-08
EPI_ISL_3181434	Europe	Jul, 21	United Kingdom	2021-07-08
EPI_ISL_3181435	Europe	Jul, 21	United Kingdom	2021-07-08
EPI_ISL_3181436	Europe	Jul, 21	United Kingdom	2021-07-08
EPI_ISL_3181437	Europe	Jul, 21	United Kingdom	2021-07-08
EPI_ISL_3181438	Europe	Jul, 21	United Kingdom	2021-07-08
EPI_ISL_3181439	Europe	Jul, 21	United Kingdom	2021-07-09
EPI_ISL_3181440	Europe	Jul, 21	United Kingdom	2021-07-08
EPI_ISL_3181441	Europe	Jul, 21	United Kingdom	2021-07-08
EPI_ISL_3181442	Europe	Jul, 21	United Kingdom	2021-07-09
EPI_ISL_3181443	Europe	Jul, 21	United Kingdom	2021-07-08
EPI_ISL_3181444	Europe	Jul, 21	United Kingdom	2021-07-08
EPI_ISL_3181445	Europe	Jul, 21	United Kingdom	2021-07-08
EPI_ISL_3181446	Europe	Jul, 21	United Kingdom	2021-07-08
EPI_ISL_3181447	Europe	Jul, 21	United Kingdom	2021-07-08
EPI_ISL_3181448	Europe	Jul, 21	United Kingdom	2021-07-08
EPI_ISL_3181449	Europe	Jul, 21	United Kingdom	2021-07-08
EPI_ISL_3181450	Europe	Jul, 21	United Kingdom	2021-07-08
EPI_ISL_3181451	Europe	Jul, 21	United Kingdom	2021-07-08
EPI_ISL_3181452	Europe	Jul, 21	United Kingdom	2021-07-08
EPI_ISL_3181453	Europe	Jul, 21	United Kingdom	2021-07-09
EPI_ISL_3181454	Europe	Jul, 21	United Kingdom	2021-07-12
EPI_ISL_3181455	Europe	Jul, 21	United Kingdom	2021-07-12
EPI_ISL_3181456	Europe	Jul, 21	United Kingdom	2021-07-12
EPI_ISL_3181457	Europe	Jul, 21	United Kingdom	2021-07-12
EPI_ISL_3181458	Europe	Jul, 21	United Kingdom	2021-07-12
EPI_ISL_3181459	Europe	Jul, 21	United Kingdom	2021-07-12
EPI_ISL_3181460	Europe	Jul, 21	United Kingdom	2021-07-11
EPI_ISL_3181461	Europe	Jul, 21	United Kingdom	2021-07-12
EPI_ISL_3181462	Europe	Jul, 21	United Kingdom	2021-07-13
EPI_ISL_3181463	Europe	Jul, 21	United Kingdom	2021-07-12
EPI_ISL_3181464	Europe	Jul, 21	United Kingdom	2021-07-12
EPI_ISL_3181465	Europe	Jul, 21	United Kingdom	2021-07-12
EPI_ISL_3181466	Europe	Jul, 21	United Kingdom	2021-07-10
EPI_ISL_3181467	Europe	Jul, 21	United Kingdom	2021-07-12
EPI_ISL_3181468	Europe	Jul, 21	United Kingdom	2021-07-12
EPI_ISL_3181469	Europe	Jul, 21	United Kingdom	2021-07-12
EPI_ISL_3181470	Europe	Jul, 21	United Kingdom	2021-07-12
EPI_ISL_3181471	Europe	Jul, 21	United Kingdom	2021-07-12
EPI_ISL_3181472	Europe	Jul, 21	United Kingdom	2021-07-12
EPI_ISL_3181473	Europe	Jul, 21	United Kingdom	2021-07-12
EPI_ISL_3181474	Europe	Jul, 21	United Kingdom	2021-07-08
EPI_ISL_3181475	Europe	Jul, 21	United Kingdom	2021-07-08
EPI_ISL_3181476	Europe	Jul, 21	United Kingdom	2021-07-09
EPI_ISL_3181477	Europe	Jul, 21	United Kingdom	2021-07-08
EPI_ISL_3181478	Europe	Jul, 21	United Kingdom	2021-07-08
EPI_ISL_3181479	Europe	Jul, 21	United Kingdom	2021-07-09
EPI_ISL_3181480	Europe	Jul, 21	United Kingdom	2021-07-08
EPI_ISL_3181481	Europe	Jul, 21	United Kingdom	2021-07-09
EPI_ISL_3181482	Europe	Jul, 21	United Kingdom	2021-07-08
EPI_ISL_3181483	Europe	Jul, 21	United Kingdom	2021-07-09
EPI_ISL_3181484	Europe	Jul, 21	United Kingdom	2021-07-08
EPI_ISL_3181485	Europe	Jul, 21	United Kingdom	2021-07-08
EPI_ISL_3181486	Europe	Jul, 21	United Kingdom	2021-07-08
EPI_ISL_3181487	Europe	Jul, 21	United Kingdom	2021-07-08
EPI_ISL_3181488	Europe	Jul, 21	United Kingdom	2021-07-09
EPI_ISL_3181489	Europe	Jul, 21	United Kingdom	2021-07-08
EPI_ISL_3181490	Europe	Jul, 21	United Kingdom	2021-07-08
EPI_ISL_3181491	Europe	Jul, 21	United Kingdom	2021-07-08
EPI_ISL_3181492	Europe	Jul, 21	United Kingdom	2021-07-09
EPI_ISL_3181493	Europe	Jul, 21	United Kingdom	2021-07-08
EPI_ISL_3181494	Europe	Jul, 21	United Kingdom	2021-07-09
EPI_ISL_3181495	Europe	Jul, 21	United Kingdom	2021-07-09
EPI_ISL_3181496	Europe	Jul, 21	United Kingdom	2021-07-09
EPI_ISL_3181497	Europe	Jul, 21	United Kingdom	2021-07-08
EPI_ISL_3181498	Europe	Jul, 21	United Kingdom	2021-07-09
EPI_ISL_3181499	Europe	Jul, 21	United Kingdom	2021-07-08
EPI_ISL_3181500	Europe	Jul, 21	United Kingdom	2021-07-08
EPI_ISL_3181501	Europe	Jul, 21	United Kingdom	2021-07-08
EPI_ISL_3181502	Europe	Jul, 21	United Kingdom	2021-07-08
EPI_ISL_3181503	Europe	Jul, 21	United Kingdom	2021-07-09
EPI_ISL_3181504	Europe	Jul, 21	United Kingdom	2021-07-09
EPI_ISL_3181505	Europe	Jul, 21	United Kingdom	2021-07-08
EPI_ISL_3181506	Europe	Jul, 21	United Kingdom	2021-07-08
EPI_ISL_3181507	Europe	Jul, 21	United Kingdom	2021-07-09
EPI_ISL_3181508	Europe	Jul, 21	United Kingdom	2021-07-09
EPI_ISL_3181509	Europe	Jul, 21	United Kingdom	2021-07-08
EPI_ISL_3181510	Europe	Jul, 21	United Kingdom	2021-07-08
EPI_ISL_3181511	Europe	Jul, 21	United Kingdom	2021-07-09
EPI_ISL_3181512	Europe	Jul, 21	United Kingdom	2021-07-08
EPI_ISL_3181513	Europe	Jul, 21	United Kingdom	2021-07-08
EPI_ISL_3181514	Europe	Jul, 21	United Kingdom	2021-07-09
EPI_ISL_3181515	Europe	Jul, 21	United Kingdom	2021-07-08
EPI_ISL_3181516	Europe	Jul, 21	United Kingdom	2021-07-09
EPI_ISL_3181517	Europe	Jul, 21	United Kingdom	2021-07-09
EPI_ISL_3181518	Europe	Jul, 21	United Kingdom	2021-07-09
EPI_ISL_3181519	Europe	Jul, 21	United Kingdom	2021-07-09
EPI_ISL_3181520	Europe	Jul, 21	United Kingdom	2021-07-09
EPI_ISL_3181521	Europe	Jul, 21	United Kingdom	2021-07-09
EPI_ISL_3181522	Europe	Jul, 21	United Kingdom	2021-07-09
EPI_ISL_3181523	Europe	Jul, 21	United Kingdom	2021-07-09
EPI_ISL_3181524	Europe	Jul, 21	United Kingdom	2021-07-09
EPI_ISL_3181525	Europe	Jul, 21	United Kingdom	2021-07-09
EPI_ISL_3181526	Europe	Jul, 21	United Kingdom	2021-07-09
EPI_ISL_3181527	Europe	Jul, 21	United Kingdom	2021-07-09
EPI_ISL_3181528	Europe	Jul, 21	United Kingdom	2021-07-09
EPI_ISL_3181529	Europe	Jul, 21	United Kingdom	2021-07-09
EPI_ISL_3181530	Europe	Jul, 21	United Kingdom	2021-07-09
EPI_ISL_3181531	Europe	Jul, 21	United Kingdom	2021-07-09
EPI_ISL_3181532	Europe	Jul, 21	United Kingdom	2021-07-09
EPI_ISL_3181533	Europe	Jul, 21	United Kingdom	2021-07-09
EPI_ISL_3181534	Europe	Jul, 21	United Kingdom	2021-07-08
EPI_ISL_3181535	Europe	Jul, 21	United Kingdom	2021-07-09
EPI_ISL_3181536	Europe	Jul, 21	United Kingdom	2021-07-09
EPI_ISL_3181537	Europe	Jul, 21	United Kingdom	2021-07-08
EPI_ISL_3181538	Europe	Jul, 21	United Kingdom	2021-07-09
EPI_ISL_3181539	Europe	Jul, 21	United Kingdom	2021-07-09
EPI_ISL_3181540	Europe	Jul, 21	United Kingdom	2021-07-09
EPI_ISL_3181541	Europe	Jul, 21	United Kingdom	2021-07-09
EPI_ISL_3181542	Europe	Jul, 21	United Kingdom	2021-07-09
EPI_ISL_3181543	Europe	Jul, 21	United Kingdom	2021-07-08
EPI_ISL_3181544	Europe	Jul, 21	United Kingdom	2021-07-09
EPI_ISL_3181545	Europe	Jul, 21	United Kingdom	2021-07-09
EPI_ISL_3181546	Europe	Jul, 21	United Kingdom	2021-07-09
EPI_ISL_3181547	Europe	Jul, 21	United Kingdom	2021-07-09
EPI_ISL_3181548	Europe	Jul, 21	United Kingdom	2021-07-09
EPI_ISL_3181549	Europe	Jul, 21	United Kingdom	2021-07-09
EPI_ISL_3181550	Europe	Jul, 21	United Kingdom	2021-07-09
EPI_ISL_3181551	Europe	Jul, 21	United Kingdom	2021-07-09
EPI_ISL_3181552	Europe	Jul, 21	United Kingdom	2021-07-09
EPI_ISL_3181553	Europe	Jul, 21	United Kingdom	2021-07-09
EPI_ISL_3181554	Europe	Jul, 21	United Kingdom	2021-07-09
EPI_ISL_3181555	Europe	Jul, 21	United Kingdom	2021-07-09
EPI_ISL_3181556	Europe	Jul, 21	United Kingdom	2021-07-09
EPI_ISL_3181557	Europe	Jul, 21	United Kingdom	2021-07-09
EPI_ISL_3181558	Europe	Jul, 21	United Kingdom	2021-07-09
EPI_ISL_3181559	Europe	Jul, 21	United Kingdom	2021-07-09
EPI_ISL_3181560	Europe	Jul, 21	United Kingdom	2021-07-09
EPI_ISL_3181561	Europe	Jul, 21	United Kingdom	2021-07-09
EPI_ISL_3181562	Europe	Jul, 21	United Kingdom	2021-07-08
EPI_ISL_3181563	Europe	Jul, 21	United Kingdom	2021-07-08
EPI_ISL_3181564	Europe	Jul, 21	United Kingdom	2021-07-08
EPI_ISL_3181565	Europe	Jul, 21	United Kingdom	2021-07-08
EPI_ISL_3181566	Europe	Jul, 21	United Kingdom	2021-07-08
EPI_ISL_3181567	Europe	Jul, 21	United Kingdom	2021-07-09
EPI_ISL_3181568	Europe	Jul, 21	United Kingdom	2021-07-08
EPI_ISL_3181569	Europe	Jul, 21	United Kingdom	2021-07-08
EPI_ISL_3181570	Europe	Jul, 21	United Kingdom	2021-07-09
EPI_ISL_3181571	Europe	Jul, 21	United Kingdom	2021-07-09
EPI_ISL_3181572	Europe	Jul, 21	United Kingdom	2021-07-08
EPI_ISL_3181573	Europe	Jul, 21	United Kingdom	2021-07-08
EPI_ISL_3181574	Europe	Jul, 21	United Kingdom	2021-07-09
EPI_ISL_3181575	Europe	Jul, 21	United Kingdom	2021-07-09
EPI_ISL_3181576	Europe	Jul, 21	United Kingdom	2021-07-08
EPI_ISL_3181577	Europe	Jul, 21	United Kingdom	2021-07-08
EPI_ISL_3181578	Europe	Jul, 21	United Kingdom	2021-07-08
EPI_ISL_3181579	Europe	Jul, 21	United Kingdom	2021-07-09
EPI_ISL_3181580	Europe	Jul, 21	United Kingdom	2021-07-08
EPI_ISL_3181581	Europe	Jul, 21	United Kingdom	2021-07-08
EPI_ISL_3181582	Europe	Jul, 21	United Kingdom	2021-07-08
EPI_ISL_3181583	Europe	Jul, 21	United Kingdom	2021-07-09
EPI_ISL_3181584	Europe	Jul, 21	United Kingdom	2021-07-08
EPI_ISL_3181585	Europe	Jul, 21	United Kingdom	2021-07-09
EPI_ISL_3181586	Europe	Jul, 21	United Kingdom	2021-07-09
EPI_ISL_3181587	Europe	Jul, 21	United Kingdom	2021-07-09
EPI_ISL_3181588	Europe	Jul, 21	United Kingdom	2021-07-09
EPI_ISL_3181589	Europe	Jul, 21	United Kingdom	2021-07-09
EPI_ISL_3181590	Europe	Jul, 21	United Kingdom	2021-07-08
EPI_ISL_3181591	Europe	Jul, 21	United Kingdom	2021-07-09
EPI_ISL_3181592	Europe	Jul, 21	United Kingdom	2021-07-09
EPI_ISL_3181593	Europe	Jul, 21	United Kingdom	2021-07-09
EPI_ISL_3181594	Europe	Jul, 21	United Kingdom	2021-07-09
EPI_ISL_3181595	Europe	Jul, 21	United Kingdom	2021-07-09
EPI_ISL_3181596	Europe	Jul, 21	United Kingdom	2021-07-09
EPI_ISL_3181597	Europe	Jul, 21	United Kingdom	2021-07-09
EPI_ISL_3181598	Europe	Jul, 21	United Kingdom	2021-07-08
EPI_ISL_3181599	Europe	Jul, 21	United Kingdom	2021-07-08
EPI_ISL_3181600	Europe	Jul, 21	United Kingdom	2021-07-09
EPI_ISL_3181601	Europe	Jul, 21	United Kingdom	2021-07-08
EPI_ISL_3181602	Europe	Jul, 21	United Kingdom	2021-07-08
EPI_ISL_3181603	Europe	Jul, 21	United Kingdom	2021-07-09
EPI_ISL_3181604	Europe	Jul, 21	United Kingdom	2021-07-09
EPI_ISL_3181605	Europe	Jul, 21	United Kingdom	2021-07-09
EPI_ISL_3181606	Europe	Jul, 21	United Kingdom	2021-07-08
EPI_ISL_3181607	Europe	Jul, 21	United Kingdom	2021-07-08
EPI_ISL_3181608	Europe	Jul, 21	United Kingdom	2021-07-09
EPI_ISL_3181609	Europe	Jul, 21	United Kingdom	2021-07-09
EPI_ISL_3181610	Europe	Jul, 21	United Kingdom	2021-07-08
EPI_ISL_3181611	Europe	Jul, 21	United Kingdom	2021-07-09
EPI_ISL_3181612	Europe	Jul, 21	United Kingdom	2021-07-08
EPI_ISL_3181613	Europe	Jul, 21	United Kingdom	2021-07-08
EPI_ISL_3181614	Europe	Jul, 21	United Kingdom	2021-07-09
EPI_ISL_3181615	Europe	Jul, 21	United Kingdom	2021-07-09
EPI_ISL_3181616	Europe	Jul, 21	United Kingdom	2021-07-08
EPI_ISL_3181617	Europe	Jul, 21	United Kingdom	2021-07-08
EPI_ISL_3181618	Europe	Jul, 21	United Kingdom	2021-07-08
EPI_ISL_3181619	Europe	Jul, 21	United Kingdom	2021-07-09
EPI_ISL_3181620	Europe	Jul, 21	United Kingdom	2021-07-08
EPI_ISL_3181621	Europe	Jul, 21	United Kingdom	2021-07-08
EPI_ISL_3181622	Europe	Jul, 21	United Kingdom	2021-07-08
EPI_ISL_3181623	Europe	Jul, 21	United Kingdom	2021-07-09
EPI_ISL_3181624	Europe	Jul, 21	United Kingdom	2021-07-08
EPI_ISL_3181625	Europe	Jul, 21	United Kingdom	2021-07-08
EPI_ISL_3181626	Europe	Jul, 21	United Kingdom	2021-07-08
EPI_ISL_3181627	Europe	Jul, 21	United Kingdom	2021-07-09
EPI_ISL_3181628	Europe	Jul, 21	United Kingdom	2021-07-08
EPI_ISL_3181629	Europe	Jul, 21	United Kingdom	2021-07-04
EPI_ISL_3181630	Europe	Jul, 21	United Kingdom	2021-07-02
EPI_ISL_3181631	Europe	Jul, 21	United Kingdom	2021-07-05
EPI_ISL_3181632	Europe	Jul, 21	United Kingdom	2021-07-05
EPI_ISL_3181633	Europe	Jul, 21	United Kingdom	2021-07-03
EPI_ISL_3181634	Europe	Jul, 21	United Kingdom	2021-07-04
EPI_ISL_3181635	Europe	Jul, 21	United Kingdom	2021-07-06
EPI_ISL_3181636	Europe	Jul, 21	United Kingdom	2021-07-05
EPI_ISL_3181637	Europe	Jul, 21	United Kingdom	2021-07-05
EPI_ISL_3181646	Europe	Jul, 21	United Kingdom	2021-07-13
EPI_ISL_3181648	Europe	Jul, 21	United Kingdom	2021-07-15
EPI_ISL_3181652	Europe	Jul, 21	United Kingdom	2021-07-15
EPI_ISL_3181660	Europe	Jul, 21	United Kingdom	2021-07-15
EPI_ISL_3181858	Europe	Jul, 21	United Kingdom	2021-07-13
EPI_ISL_3181859	Europe	Jul, 21	United Kingdom	2021-07-13
EPI_ISL_3181860	Europe	Jul, 21	United Kingdom	2021-07-13
EPI_ISL_3181861	Europe	Jul, 21	United Kingdom	2021-07-13
EPI_ISL_3181862	Europe	Jul, 21	United Kingdom	2021-07-13
EPI_ISL_3181863	Europe	Jul, 21	United Kingdom	2021-07-13
EPI_ISL_3181864	Europe	Jul, 21	United Kingdom	2021-07-12
EPI_ISL_3181865	Europe	Jul, 21	United Kingdom	2021-07-13
EPI_ISL_3181866	Europe	Jul, 21	United Kingdom	2021-07-12
EPI_ISL_3181867	Europe	Jul, 21	United Kingdom	2021-07-13
EPI_ISL_3181868	Europe	Jul, 21	United Kingdom	2021-07-13
EPI_ISL_3181869	Europe	Jul, 21	United Kingdom	2021-07-13
EPI_ISL_3181870	Europe	Jul, 21	United Kingdom	2021-07-13
EPI_ISL_3181871	Europe	Jul, 21	United Kingdom	2021-07-11
EPI_ISL_3181872	Europe	Jul, 21	United Kingdom	2021-07-13
EPI_ISL_3181873	Europe	Jul, 21	United Kingdom	2021-07-13
EPI_ISL_3181874	Europe	Jul, 21	United Kingdom	2021-07-13
EPI_ISL_3181875	Europe	Jul, 21	United Kingdom	2021-07-13
EPI_ISL_3181876	Europe	Jul, 21	United Kingdom	2021-07-13
EPI_ISL_3181877	Europe	Jul, 21	United Kingdom	2021-07-13
EPI_ISL_3181878	Europe	Jul, 21	United Kingdom	2021-07-13
EPI_ISL_3181879	Europe	Jul, 21	United Kingdom	2021-07-13
EPI_ISL_3181880	Europe	Jul, 21	United Kingdom	2021-07-13
EPI_ISL_3181881	Europe	Jul, 21	United Kingdom	2021-07-13
EPI_ISL_3181882	Europe	Jul, 21	United Kingdom	2021-07-13
EPI_ISL_3181883	Europe	Jul, 21	United Kingdom	2021-07-13
EPI_ISL_3181884	Europe	Jul, 21	United Kingdom	2021-07-13
EPI_ISL_3181885	Europe	Jul, 21	United Kingdom	2021-07-13
EPI_ISL_3181886	Europe	Jul, 21	United Kingdom	2021-07-12
EPI_ISL_3181887	Europe	Jul, 21	United Kingdom	2021-07-13
EPI_ISL_3181888	Europe	Jul, 21	United Kingdom	2021-07-11
EPI_ISL_3181889	Europe	Jul, 21	United Kingdom	2021-07-12
EPI_ISL_3181890	Europe	Jul, 21	United Kingdom	2021-07-10
EPI_ISL_3181891	Europe	Jul, 21	United Kingdom	2021-07-12
EPI_ISL_3181892	Europe	Jul, 21	United Kingdom	2021-07-13
EPI_ISL_3181893	Europe	Jul, 21	United Kingdom	2021-07-12
EPI_ISL_3181894	Europe	Jul, 21	United Kingdom	2021-07-11
EPI_ISL_3181895	Europe	Jul, 21	United Kingdom	2021-07-13
EPI_ISL_3181896	Europe	Jul, 21	United Kingdom	2021-07-12
EPI_ISL_3181897	Europe	Jul, 21	United Kingdom	2021-07-11
EPI_ISL_3181898	Europe	Jul, 21	United Kingdom	2021-07-12
EPI_ISL_3181899	Europe	Jul, 21	United Kingdom	2021-07-12
EPI_ISL_3181900	Europe	Jul, 21	United Kingdom	2021-07-13
EPI_ISL_3181901	Europe	Jul, 21	United Kingdom	2021-07-13
EPI_ISL_3181902	Europe	Jul, 21	United Kingdom	2021-07-13
EPI_ISL_3181903	Europe	Jul, 21	United Kingdom	2021-07-12
EPI_ISL_3181904	Europe	Jul, 21	United Kingdom	2021-07-13
EPI_ISL_3181905	Europe	Jul, 21	United Kingdom	2021-07-13
EPI_ISL_3181906	Europe	Jul, 21	United Kingdom	2021-07-12
EPI_ISL_3181907	Europe	Jul, 21	United Kingdom	2021-07-12
EPI_ISL_3181908	Europe	Jul, 21	United Kingdom	2021-07-12
EPI_ISL_3181909	Europe	Jul, 21	United Kingdom	2021-07-13
EPI_ISL_3181910	Europe	Jul, 21	United Kingdom	2021-07-13
EPI_ISL_3181911	Europe	Jul, 21	United Kingdom	2021-07-12
EPI_ISL_3181912	Europe	Jul, 21	United Kingdom	2021-07-12
EPI_ISL_3181913	Europe	Jul, 21	United Kingdom	2021-07-13
EPI_ISL_3181914	Europe	Jul, 21	United Kingdom	2021-07-12
EPI_ISL_3181915	Europe	Jul, 21	United Kingdom	2021-07-13
EPI_ISL_3181916	Europe	Jul, 21	United Kingdom	2021-07-12
EPI_ISL_3181917	Europe	Jul, 21	United Kingdom	2021-07-12
EPI_ISL_3181918	Europe	Jul, 21	United Kingdom	2021-07-13
EPI_ISL_3181919	Europe	Jul, 21	United Kingdom	2021-07-12
EPI_ISL_3181920	Europe	Jul, 21	United Kingdom	2021-07-12
EPI_ISL_3181921	Europe	Jul, 21	United Kingdom	2021-07-12
EPI_ISL_3181922	Europe	Jul, 21	United Kingdom	2021-07-12
EPI_ISL_3181923	Europe	Jul, 21	United Kingdom	2021-07-13
EPI_ISL_3181924	Europe	Jul, 21	United Kingdom	2021-07-13
EPI_ISL_3181925	Europe	Jul, 21	United Kingdom	2021-07-13
EPI_ISL_3181926	Europe	Jul, 21	United Kingdom	2021-07-13
EPI_ISL_3181927	Europe	Jul, 21	United Kingdom	2021-07-13
EPI_ISL_3181928	Europe	Jul, 21	United Kingdom	2021-07-13
EPI_ISL_3181929	Europe	Jul, 21	United Kingdom	2021-07-12
EPI_ISL_3181930	Europe	Jul, 21	United Kingdom	2021-07-13
EPI_ISL_3181931	Europe	Jul, 21	United Kingdom	2021-07-12
EPI_ISL_3181932	Europe	Jul, 21	United Kingdom	2021-07-10
EPI_ISL_3181933	Europe	Jul, 21	United Kingdom	2021-07-10
EPI_ISL_3181934	Europe	Jul, 21	United Kingdom	2021-07-13
EPI_ISL_3181935	Europe	Jul, 21	United Kingdom	2021-07-11
EPI_ISL_3181936	Europe	Jul, 21	United Kingdom	2021-07-10
EPI_ISL_3181937	Europe	Jul, 21	United Kingdom	2021-07-12
EPI_ISL_3181938	Europe	Jul, 21	United Kingdom	2021-07-12
EPI_ISL_3181939	Europe	Jul, 21	United Kingdom	2021-07-12
EPI_ISL_3181940	Europe	Jul, 21	United Kingdom	2021-07-12
EPI_ISL_3181941	Europe	Jul, 21	United Kingdom	2021-07-13
EPI_ISL_3181942	Europe	Jul, 21	United Kingdom	2021-07-14
EPI_ISL_3181943	Europe	Jul, 21	United Kingdom	2021-07-14
EPI_ISL_3181944	Europe	Jul, 21	United Kingdom	2021-07-14
EPI_ISL_3181945	Europe	Jul, 21	United Kingdom	2021-07-14
EPI_ISL_3181946	Europe	Jul, 21	United Kingdom	2021-07-13
EPI_ISL_3181947	Europe	Jul, 21	United Kingdom	2021-07-14
EPI_ISL_3181948	Europe	Jul, 21	United Kingdom	2021-07-14
EPI_ISL_3181949	Europe	Jul, 21	United Kingdom	2021-07-14
EPI_ISL_3181950	Europe	Jul, 21	United Kingdom	2021-07-14
EPI_ISL_3181951	Europe	Jul, 21	United Kingdom	2021-07-13
EPI_ISL_3181952	Europe	Jul, 21	United Kingdom	2021-07-14
EPI_ISL_3181953	Europe	Jul, 21	United Kingdom	2021-07-14
EPI_ISL_3181954	Europe	Jul, 21	United Kingdom	2021-07-14
EPI_ISL_3181955	Europe	Jul, 21	United Kingdom	2021-07-14
EPI_ISL_3181956	Europe	Jul, 21	United Kingdom	2021-07-14
EPI_ISL_3181957	Europe	Jul, 21	United Kingdom	2021-07-14
EPI_ISL_3181958	Europe	Jul, 21	United Kingdom	2021-07-13
EPI_ISL_3181959	Europe	Jul, 21	United Kingdom	2021-07-14
EPI_ISL_3181960	Europe	Jul, 21	United Kingdom	2021-07-14
EPI_ISL_3181961	Europe	Jul, 21	United Kingdom	2021-07-14
EPI_ISL_3181962	Europe	Jul, 21	United Kingdom	2021-07-14
EPI_ISL_3181963	Europe	Jul, 21	United Kingdom	2021-07-14
EPI_ISL_3181964	Europe	Jul, 21	United Kingdom	2021-07-14
EPI_ISL_3181965	Europe	Jul, 21	United Kingdom	2021-07-14
EPI_ISL_3181966	Europe	Jul, 21	United Kingdom	2021-07-14
EPI_ISL_3181967	Europe	Jul, 21	United Kingdom	2021-07-14
EPI_ISL_3181968	Europe	Jul, 21	United Kingdom	2021-07-14
EPI_ISL_3181969	Europe	Jul, 21	United Kingdom	2021-07-14
EPI_ISL_3181970	Europe	Jul, 21	United Kingdom	2021-07-14
EPI_ISL_3181971	Europe	Jul, 21	United Kingdom	2021-07-14
EPI_ISL_3181972	Europe	Jul, 21	United Kingdom	2021-07-14
EPI_ISL_3181973	Europe	Jul, 21	United Kingdom	2021-07-14
EPI_ISL_3181974	Europe	Jul, 21	United Kingdom	2021-07-14
EPI_ISL_3181975	Europe	Jul, 21	United Kingdom	2021-07-14
EPI_ISL_3181976	Europe	Jul, 21	United Kingdom	2021-07-14
EPI_ISL_3181977	Europe	Jul, 21	United Kingdom	2021-07-14
EPI_ISL_3181978	Europe	Jul, 21	United Kingdom	2021-07-14
EPI_ISL_3181979	Europe	Jul, 21	United Kingdom	2021-07-14
EPI_ISL_3181980	Europe	Jul, 21	United Kingdom	2021-07-14
EPI_ISL_3181981	Europe	Jul, 21	United Kingdom	2021-07-14
EPI_ISL_3181982	Europe	Jul, 21	United Kingdom	2021-07-14
EPI_ISL_3181983	Europe	Jul, 21	United Kingdom	2021-07-14
EPI_ISL_3181984	Europe	Jul, 21	United Kingdom	2021-07-14
EPI_ISL_3181985	Europe	Jul, 21	United Kingdom	2021-07-14
EPI_ISL_3182002	Europe	Jul, 21	United Kingdom	2021-07-14
EPI_ISL_3182003	Europe	Jul, 21	United Kingdom	2021-07-14
EPI_ISL_3182004	Europe	Jul, 21	United Kingdom	2021-07-14
EPI_ISL_3182005	Europe	Jul, 21	United Kingdom	2021-07-14
EPI_ISL_3182006	Europe	Jul, 21	United Kingdom	2021-07-14
EPI_ISL_3182007	Europe	Jul, 21	United Kingdom	2021-07-14
EPI_ISL_3182008	Europe	Jul, 21	United Kingdom	2021-07-14
EPI_ISL_3182009	Europe	Jul, 21	United Kingdom	2021-07-14
EPI_ISL_3182010	Europe	Jul, 21	United Kingdom	2021-07-14
EPI_ISL_3182011	Europe	Jul, 21	United Kingdom	2021-07-14
EPI_ISL_3182012	Europe	Jul, 21	United Kingdom	2021-07-14
EPI_ISL_3182013	Europe	Jul, 21	United Kingdom	2021-07-14
EPI_ISL_3182014	Europe	Jul, 21	United Kingdom	2021-07-14
EPI_ISL_3182015	Europe	Jul, 21	United Kingdom	2021-07-14
EPI_ISL_3182016	Europe	Jul, 21	United Kingdom	2021-07-14
EPI_ISL_3182017	Europe	Jul, 21	United Kingdom	2021-07-14
EPI_ISL_3182018	Europe	Jul, 21	United Kingdom	2021-07-14
EPI_ISL_3182019	Europe	Jul, 21	United Kingdom	2021-07-14
EPI_ISL_3182020	Europe	Jul, 21	United Kingdom	2021-07-14
EPI_ISL_3182021	Europe	Jul, 21	United Kingdom	2021-07-14
EPI_ISL_3182022	Europe	Jul, 21	United Kingdom	2021-07-14
EPI_ISL_3182023	Europe	Jul, 21	United Kingdom	2021-07-14
EPI_ISL_3182025	Europe	Jul, 21	United Kingdom	2021-07-14
EPI_ISL_3182026	Europe	Jul, 21	United Kingdom	2021-07-13
EPI_ISL_3182027	Europe	Jul, 21	United Kingdom	2021-07-13
EPI_ISL_3182028	Europe	Jul, 21	United Kingdom	2021-07-14
EPI_ISL_3182029	Europe	Jul, 21	United Kingdom	2021-07-14
EPI_ISL_3182030	Europe	Jul, 21	United Kingdom	2021-07-14
EPI_ISL_3182031	Europe	Jul, 21	United Kingdom	2021-07-14
EPI_ISL_3182032	Europe	Jul, 21	United Kingdom	2021-07-14
EPI_ISL_3182033	Europe	Jul, 21	United Kingdom	2021-07-14
EPI_ISL_3182034	Europe	Jul, 21	United Kingdom	2021-07-14
EPI_ISL_3182035	Europe	Jul, 21	United Kingdom	2021-07-14
EPI_ISL_3182036	Europe	Jul, 21	United Kingdom	2021-07-14
EPI_ISL_3182037	Europe	Jul, 21	United Kingdom	2021-07-13
EPI_ISL_3182038	Europe	Jul, 21	United Kingdom	2021-07-14
EPI_ISL_3182039	Europe	Jul, 21	United Kingdom	2021-07-14
EPI_ISL_3182040	Europe	Jul, 21	United Kingdom	2021-07-14
EPI_ISL_3182041	Europe	Jul, 21	United Kingdom	2021-07-14
EPI_ISL_3182042	Europe	Jul, 21	United Kingdom	2021-07-15
EPI_ISL_3182043	Europe	Jul, 21	United Kingdom	2021-07-14
EPI_ISL_3182044	Europe	Jul, 21	United Kingdom	2021-07-14
EPI_ISL_3182045	Europe	Jul, 21	United Kingdom	2021-07-14
EPI_ISL_3182046	Europe	Jul, 21	United Kingdom	2021-07-14
EPI_ISL_3182047	Europe	Jul, 21	United Kingdom	2021-07-14
EPI_ISL_3182048	Europe	Jul, 21	United Kingdom	2021-07-14
EPI_ISL_3182049	Europe	Jul, 21	United Kingdom	2021-07-14
EPI_ISL_3182050	Europe	Jul, 21	United Kingdom	2021-07-14
EPI_ISL_3182051	Europe	Jul, 21	United Kingdom	2021-07-14
EPI_ISL_3182052	Europe	Jul, 21	United Kingdom	2021-07-14
EPI_ISL_3182053	Europe	Jul, 21	United Kingdom	2021-07-14
EPI_ISL_3182054	Europe	Jul, 21	United Kingdom	2021-07-14
EPI_ISL_3182055	Europe	Jul, 21	United Kingdom	2021-07-14
EPI_ISL_3182056	Europe	Jul, 21	United Kingdom	2021-07-14
EPI_ISL_3182057	Europe	Jul, 21	United Kingdom	2021-07-14
EPI_ISL_3182058	Europe	Jul, 21	United Kingdom	2021-07-15
EPI_ISL_3182059	Europe	Jul, 21	United Kingdom	2021-07-15
EPI_ISL_3182060	Europe	Jul, 21	United Kingdom	2021-07-15
EPI_ISL_3182061	Europe	Jul, 21	United Kingdom	2021-07-13
EPI_ISL_3182062	Europe	Jul, 21	United Kingdom	2021-07-14
EPI_ISL_3182063	Europe	Jul, 21	United Kingdom	2021-07-13
EPI_ISL_3182064	Europe	Jul, 21	United Kingdom	2021-07-09
EPI_ISL_3182065	Europe	Jul, 21	United Kingdom	2021-07-09
EPI_ISL_3182066	Europe	Jul, 21	United Kingdom	2021-07-09
EPI_ISL_3182067	Europe	Jul, 21	United Kingdom	2021-07-15
EPI_ISL_3182068	Europe	Jul, 21	United Kingdom	2021-07-09
EPI_ISL_3182069	Europe	Jul, 21	United Kingdom	2021-07-09
EPI_ISL_3182070	Europe	Jul, 21	United Kingdom	2021-07-12
EPI_ISL_3182071	Europe	Jul, 21	United Kingdom	2021-07-14
EPI_ISL_3182072	Europe	Jul, 21	United Kingdom	2021-07-13
EPI_ISL_3182100	Europe	Jul, 21	United Kingdom	2021-07-12
EPI_ISL_3182101	Europe	Jul, 21	United Kingdom	2021-07-12
EPI_ISL_3182102	Europe	Jul, 21	United Kingdom	2021-07-12
EPI_ISL_3182103	Europe	Jul, 21	United Kingdom	2021-07-12
EPI_ISL_3182105	Europe	Jul, 21	United Kingdom	2021-07-12
EPI_ISL_3182113	Europe	Jul, 21	United Kingdom	2021-07-12
EPI_ISL_3182115	Europe	Jul, 21	United Kingdom	2021-07-12
EPI_ISL_3182135	Europe	Jul, 21	United Kingdom	2021-07-12
EPI_ISL_3182148	Europe	Jul, 21	United Kingdom	2021-07-12
EPI_ISL_3182149	Europe	Jul, 21	United Kingdom	2021-07-12
EPI_ISL_3182185	Europe	Jul, 21	United Kingdom	2021-07-12
EPI_ISL_3182187	Europe	Jul, 21	United Kingdom	2021-07-11
EPI_ISL_3182188	Europe	Jul, 21	United Kingdom	2021-07-12
EPI_ISL_3182193	Europe	Jul, 21	United Kingdom	2021-07-11
EPI_ISL_3182200	Europe	Jul, 21	United Kingdom	2021-07-12
EPI_ISL_3182205	Europe	Jul, 21	United Kingdom	2021-07-12
EPI_ISL_3182214	Europe	Jul, 21	United Kingdom	2021-07-12
EPI_ISL_3182218	Europe	Jul, 21	United Kingdom	2021-07-12
EPI_ISL_3182220	Europe	Jul, 21	United Kingdom	2021-07-12
EPI_ISL_3182222	Europe	Jul, 21	United Kingdom	2021-07-12
EPI_ISL_3182224	Europe	Jul, 21	United Kingdom	2021-07-12
EPI_ISL_3182226	Europe	Jul, 21	United Kingdom	2021-07-12
EPI_ISL_3182233	Europe	Jul, 21	United Kingdom	2021-07-12
EPI_ISL_3182235	Europe	Jul, 21	United Kingdom	2021-07-12
EPI_ISL_3182238	Europe	Jul, 21	United Kingdom	2021-07-12
EPI_ISL_3182240	Europe	Jul, 21	United Kingdom	2021-07-12
EPI_ISL_3182242	Europe	Jul, 21	United Kingdom	2021-07-12
EPI_ISL_3182243	Europe	Jul, 21	United Kingdom	2021-07-12
EPI_ISL_3182245	Europe	Jul, 21	United Kingdom	2021-07-12
EPI_ISL_3182249	Europe	Jul, 21	United Kingdom	2021-07-12
EPI_ISL_3182251	Europe	Jul, 21	United Kingdom	2021-07-12
EPI_ISL_3182253	Europe	Jul, 21	United Kingdom	2021-07-12
EPI_ISL_3182254	Europe	Jul, 21	United Kingdom	2021-07-12
EPI_ISL_3182258	Europe	Jul, 21	United Kingdom	2021-07-15
EPI_ISL_3182310	Europe	Jul, 21	United Kingdom	2021-07-13
EPI_ISL_3182312	Europe	Jul, 21	United Kingdom	2021-07-08
EPI_ISL_3182314	Europe	Jul, 21	United Kingdom	2021-07-08
EPI_ISL_3182318	Asia	Jun, 21	Japan	2021-06-23
EPI_ISL_3182321	Europe	Jul, 21	United Kingdom	2021-07-08
EPI_ISL_3182324	Europe	Jul, 21	United Kingdom	2021-07-08
EPI_ISL_3182325	Asia	Jun, 21	Japan	2021-06-20
EPI_ISL_3182327	Asia	Jun, 21	Japan	2021-06-20
EPI_ISL_3182329	Asia	Jun, 21	Japan	2021-06-13
EPI_ISL_3182331	Asia	Jun, 21	Japan	2021-06-09
EPI_ISL_3182334	Europe	Jul, 21	United Kingdom	2021-07-15
EPI_ISL_3182337	Asia	Jun, 21	Japan	2021-06-11
EPI_ISL_3182342	Asia	Jun, 21	Japan	2021-06-09
EPI_ISL_3182348	Asia	May, 21	Japan	2021-05-03
EPI_ISL_3182353	Asia	Jun, 21	Japan	2021-06-30
EPI_ISL_3182357	Europe	Jul, 21	United Kingdom	2021-07-15
EPI_ISL_3182359	Asia	Jun, 21	Japan	2021-06-17
EPI_ISL_3182360	Europe	Jul, 21	United Kingdom	2021-07-14
EPI_ISL_3182361	Asia	Jun, 21	Japan	2021-06-10
EPI_ISL_3182363	Asia	Jun, 21	Japan	2021-06-09
EPI_ISL_3182364	Europe	Jul, 21	United Kingdom	2021-07-15
EPI_ISL_3182365	Europe	Jul, 21	United Kingdom	2021-07-15
EPI_ISL_3182366	Asia	Jun, 21	Japan	2021-06-19
EPI_ISL_3182367	Europe	Jul, 21	United Kingdom	2021-07-15
EPI_ISL_3182368	Asia	Jun, 21	Japan	2021-06-05
EPI_ISL_3182371	Asia	Jun, 21	Japan	2021-06-05
EPI_ISL_3182372	Europe	Jul, 21	United Kingdom	2021-07-13
EPI_ISL_3182373	Asia	Jun, 21	Japan	2021-06-14
EPI_ISL_3182375	Asia	Jun, 21	Japan	2021-06-14
EPI_ISL_3182378	Asia	May, 21	Japan	2021-05-29
EPI_ISL_3182382	Asia	May, 21	Japan	2021-05-14
EPI_ISL_3182385	Asia	Jun, 21	Japan	2021-06-25
EPI_ISL_3182387	Asia	Jun, 21	Japan	2021-06-15
EPI_ISL_3182388	Europe	Jul, 21	United Kingdom	2021-07-12
EPI_ISL_3182389	Asia	Jun, 21	Japan	2021-06-24
EPI_ISL_3182391	Asia	May, 21	Japan	2021-05-26
EPI_ISL_3182394	Asia	May, 21	Japan	2021-05-30
EPI_ISL_3182396	Asia	Jul, 21	Japan	2021-07-03
EPI_ISL_3182400	Asia	Jun, 21	Japan	2021-06-09
EPI_ISL_3182403	Asia	Jun, 21	Japan	2021-06-06
EPI_ISL_3182406	Asia	Jun, 21	Japan	2021-06-10
EPI_ISL_3182408	Asia	Jun, 21	Japan	2021-06-06
EPI_ISL_3182410	Asia	Jun, 21	Japan	2021-06-08
EPI_ISL_3182412	Asia	Jun, 21	Japan	2021-06-10
EPI_ISL_3182415	Asia	Jun, 21	Japan	2021-06-26
EPI_ISL_3182417	Asia	Jun, 21	Japan	2021-06-11
EPI_ISL_3182419	Asia	May, 21	Japan	2021-05-22
EPI_ISL_3182424	Europe	Jul, 21	United Kingdom	2021-07-13
EPI_ISL_3182425	Europe	Jul, 21	United Kingdom	2021-07-13
EPI_ISL_3182426	Asia	Jun, 21	Japan	2021-06-29
EPI_ISL_3182427	Europe	Jul, 21	United Kingdom	2021-07-15
EPI_ISL_3182428	Europe	Jul, 21	United Kingdom	2021-07-13
EPI_ISL_3182429	Europe	Jul, 21	United Kingdom	2021-07-14
EPI_ISL_3182430	Europe	Jul, 21	United Kingdom	2021-07-09
EPI_ISL_3182431	Europe	Jul, 21	United Kingdom	2021-07-13
EPI_ISL_3182432	Asia	Jun, 21	Japan	2021-06-29
EPI_ISL_3182433	Europe	Jul, 21	United Kingdom	2021-07-15
EPI_ISL_3182434	Europe	Jul, 21	United Kingdom	2021-07-13
EPI_ISL_3182435	Europe	Jul, 21	United Kingdom	2021-07-13
EPI_ISL_3182436	Europe	Jul, 21	United Kingdom	2021-07-09
EPI_ISL_3182437	Europe	Jul, 21	United Kingdom	2021-07-09
EPI_ISL_3182438	Asia	Jun, 21	Japan	2021-06-29
EPI_ISL_3182439	Europe	Jul, 21	United Kingdom	2021-07-13
EPI_ISL_3182440	Europe	Jul, 21	United Kingdom	2021-07-13
EPI_ISL_3182441	Europe	Jul, 21	United Kingdom	2021-07-13
EPI_ISL_3182442	Europe	Jul, 21	United Kingdom	2021-07-13
EPI_ISL_3182443	Europe	Jul, 21	United Kingdom	2021-07-15
EPI_ISL_3182444	Asia	Jul, 21	Japan	2021-07-02
EPI_ISL_3182445	Europe	Jul, 21	United Kingdom	2021-07-13
EPI_ISL_3182446	Europe	Jul, 21	United Kingdom	2021-07-09
EPI_ISL_3182447	Europe	Jul, 21	United Kingdom	2021-07-13
EPI_ISL_3182448	Europe	Jul, 21	United Kingdom	2021-07-15
EPI_ISL_3182449	Europe	Jul, 21	United Kingdom	2021-07-13
EPI_ISL_3182450	Asia	Jun, 21	Japan	2021-06-10
EPI_ISL_3182451	Europe	Jul, 21	United Kingdom	2021-07-08
EPI_ISL_3182452	Europe	Jul, 21	United Kingdom	2021-07-08
EPI_ISL_3182453	Europe	Jul, 21	United Kingdom	2021-07-08
EPI_ISL_3182454	Europe	Jul, 21	United Kingdom	2021-07-08
EPI_ISL_3182455	Europe	Jul, 21	United Kingdom	2021-07-08
EPI_ISL_3182456	Europe	Jul, 21	United Kingdom	2021-07-08
EPI_ISL_3182457	Asia	Jun, 21	Japan	2021-06-01
EPI_ISL_3182458	Europe	Jul, 21	United Kingdom	2021-07-13
EPI_ISL_3182459	Europe	Jul, 21	United Kingdom	2021-07-15
EPI_ISL_3182460	Europe	Jul, 21	United Kingdom	2021-07-13
EPI_ISL_3182461	Europe	Jul, 21	United Kingdom	2021-07-11
EPI_ISL_3182462	Asia	Jun, 21	Japan	2021-06-29
EPI_ISL_3182463	Europe	Jul, 21	United Kingdom	2021-07-08
EPI_ISL_3182464	Europe	Jul, 21	United Kingdom	2021-07-08
EPI_ISL_3182465	Europe	Jul, 21	United Kingdom	2021-07-13
EPI_ISL_3182466	Europe	Jul, 21	United Kingdom	2021-07-13
EPI_ISL_3182467	Europe	Jul, 21	United Kingdom	2021-07-13
EPI_ISL_3182468	Asia	Jun, 21	Japan	2021-06-23
EPI_ISL_3182469	Europe	Jul, 21	United Kingdom	2021-07-13
EPI_ISL_3182470	Europe	Jul, 21	United Kingdom	2021-07-08
EPI_ISL_3182471	Europe	Jul, 21	United Kingdom	2021-07-08
EPI_ISL_3182472	Europe	Jul, 21	United Kingdom	2021-07-08
EPI_ISL_3182473	Asia	Jun, 21	Japan	2021-06-12
EPI_ISL_3182474	Europe	Jul, 21	United Kingdom	2021-07-08
EPI_ISL_3182475	Europe	Jul, 21	United Kingdom	2021-07-08
EPI_ISL_3182476	Europe	Jul, 21	United Kingdom	2021-07-13
EPI_ISL_3182477	Europe	Jul, 21	United Kingdom	2021-07-08
EPI_ISL_3182478	Europe	Jul, 21	United Kingdom	2021-07-08
EPI_ISL_3182479	Asia	Jun, 21	Japan	2021-06-08
EPI_ISL_3182480	Europe	Jul, 21	United Kingdom	2021-07-08
EPI_ISL_3182481	Europe	Jul, 21	United Kingdom	2021-07-08
EPI_ISL_3182482	Europe	Jul, 21	United Kingdom	2021-07-08
EPI_ISL_3182483	Europe	Jul, 21	United Kingdom	2021-07-08
EPI_ISL_3182484	Asia	Jun, 21	Japan	2021-06-12
EPI_ISL_3182485	Europe	Jul, 21	United Kingdom	2021-07-08
EPI_ISL_3182486	Europe	Jul, 21	United Kingdom	2021-07-08
EPI_ISL_3182487	Europe	Jul, 21	United Kingdom	2021-07-08
EPI_ISL_3182488	Europe	Jul, 21	United Kingdom	2021-07-08
EPI_ISL_3182489	Asia	Jun, 21	Japan	2021-06-12
EPI_ISL_3182490	Europe	Jul, 21	United Kingdom	2021-07-08
EPI_ISL_3182491	Europe	Jul, 21	United Kingdom	2021-07-08
EPI_ISL_3182492	Europe	Jul, 21	United Kingdom	2021-07-08
EPI_ISL_3182493	Europe	Jul, 21	United Kingdom	2021-07-08
EPI_ISL_3182494	Asia	Jun, 21	Japan	2021-06-14
EPI_ISL_3182495	Europe	Jul, 21	United Kingdom	2021-07-08
EPI_ISL_3182496	Europe	Jul, 21	United Kingdom	2021-07-08
EPI_ISL_3182497	Europe	Jul, 21	United Kingdom	2021-07-08
EPI_ISL_3182498	Europe	Jul, 21	United Kingdom	2021-07-08
EPI_ISL_3182499	Asia	Jun, 21	Japan	2021-06-15
EPI_ISL_3182500	Europe	Jul, 21	United Kingdom	2021-07-08
EPI_ISL_3182501	Europe	Jul, 21	United Kingdom	2021-07-15
EPI_ISL_3182502	Asia	Jun, 21	Japan	2021-06-12
EPI_ISL_3182503	Europe	Jul, 21	United Kingdom	2021-07-15
EPI_ISL_3182504	Asia	Jun, 21	Japan	2021-06-07
EPI_ISL_3182505	Europe	Jul, 21	United Kingdom	2021-07-15
EPI_ISL_3182506	Europe	Jul, 21	United Kingdom	2021-07-09
EPI_ISL_3182507	Asia	Jun, 21	Japan	2021-06-26
EPI_ISL_3182508	Europe	Jul, 21	United Kingdom	2021-07-09
EPI_ISL_3182509	Asia	Jun, 21	Japan	2021-06-11
EPI_ISL_3182510	Europe	Jul, 21	United Kingdom	2021-07-15
EPI_ISL_3182511	Asia	Jun, 21	Japan	2021-06-14
EPI_ISL_3182512	Europe	Jul, 21	United Kingdom	2021-07-13
EPI_ISL_3182513	Asia	Jun, 21	Japan	2021-06-14
EPI_ISL_3182514	Europe	Jul, 21	United Kingdom	2021-07-08
EPI_ISL_3182515	Europe	Jul, 21	United Kingdom	2021-07-15
EPI_ISL_3182516	Asia	Jun, 21	Japan	2021-06-14
EPI_ISL_3182517	Europe	Jul, 21	United Kingdom	2021-07-09
EPI_ISL_3182518	Europe	Jul, 21	United Kingdom	2021-07-15
EPI_ISL_3182519	Europe	Jul, 21	United Kingdom	2021-07-09
EPI_ISL_3182520	Europe	Jul, 21	United Kingdom	2021-07-09
EPI_ISL_3182521	Asia	May, 21	Japan	2021-05-22
EPI_ISL_3182522	Europe	Jul, 21	United Kingdom	2021-07-09
EPI_ISL_3182523	Europe	Jul, 21	United Kingdom	2021-07-09
EPI_ISL_3182524	Europe	Jul, 21	United Kingdom	2021-07-15
EPI_ISL_3182525	Europe	Jul, 21	United Kingdom	2021-07-08
EPI_ISL_3182527	Europe	Jul, 21	United Kingdom	2021-07-09
EPI_ISL_3182528	Europe	Jul, 21	United Kingdom	2021-07-09
EPI_ISL_3182530	Europe	Jul, 21	United Kingdom	2021-07-13
EPI_ISL_3182531	Asia	Jun, 21	Japan	2021-06-15
EPI_ISL_3182532	Europe	Jul, 21	United Kingdom	2021-07-09
EPI_ISL_3182533	Asia	Jun, 21	Japan	2021-06-15
EPI_ISL_3182534	Europe	Jul, 21	United Kingdom	2021-07-08
EPI_ISL_3182535	Europe	Jul, 21	United Kingdom	2021-07-15
EPI_ISL_3182536	Asia	Jun, 21	Japan	2021-06-29
EPI_ISL_3182537	Europe	Jul, 21	United Kingdom	2021-07-08
EPI_ISL_3182538	Asia	Jun, 21	Japan	2021-06-25
EPI_ISL_3182539	Europe	Jul, 21	United Kingdom	2021-07-15
EPI_ISL_3182540	Asia	Jun, 21	Japan	2021-06-30
EPI_ISL_3182541	Europe	Jul, 21	United Kingdom	2021-07-15
EPI_ISL_3182542	Europe	Jul, 21	United Kingdom	2021-07-15
EPI_ISL_3182543	Europe	Jul, 21	United Kingdom	2021-07-15
EPI_ISL_3182544	Europe	Jul, 21	United Kingdom	2021-07-15
EPI_ISL_3182547	Asia	Jul, 21	Japan	2021-07-03
EPI_ISL_3182552	Asia	Jul, 21	Japan	2021-07-01
EPI_ISL_3182556	Europe	Jul, 21	United Kingdom	2021-07-15
EPI_ISL_3182557	Europe	Jul, 21	United Kingdom	2021-07-15
EPI_ISL_3182559	Asia	Jun, 21	Japan	2021-06-18
EPI_ISL_3182561	Europe	Jul, 21	United Kingdom	2021-07-15
EPI_ISL_3182565	Asia	Jun, 21	Japan	2021-06-17
EPI_ISL_3182566	Europe	Jul, 21	United Kingdom	2021-07-15
EPI_ISL_3182568	Europe	Jul, 21	United Kingdom	2021-07-15
EPI_ISL_3182569	Europe	Jul, 21	United Kingdom	2021-07-09
EPI_ISL_3182570	Europe	Jul, 21	United Kingdom	2021-07-09
EPI_ISL_3182571	Asia	Jun, 21	Japan	2021-06-18
EPI_ISL_3182572	Europe	Jul, 21	United Kingdom	2021-07-09
EPI_ISL_3182573	Europe	Jul, 21	United Kingdom	2021-07-09
EPI_ISL_3182574	Europe	Jul, 21	United Kingdom	2021-07-09
EPI_ISL_3182575	Europe	Jul, 21	United Kingdom	2021-07-09
EPI_ISL_3182576	Europe	Jul, 21	United Kingdom	2021-07-09
EPI_ISL_3182577	Asia	Jun, 21	Japan	2021-06-23
EPI_ISL_3182578	Europe	Jul, 21	United Kingdom	2021-07-09
EPI_ISL_3182579	Europe	Jul, 21	United Kingdom	2021-07-09
EPI_ISL_3182580	Europe	Jul, 21	United Kingdom	2021-07-09
EPI_ISL_3182581	Europe	Jul, 21	United Kingdom	2021-07-09
EPI_ISL_3182582	Europe	Jul, 21	United Kingdom	2021-07-09
EPI_ISL_3182583	Asia	Jun, 21	Japan	2021-06-07
EPI_ISL_3182584	Europe	Jul, 21	United Kingdom	2021-07-09
EPI_ISL_3182585	Europe	Jul, 21	United Kingdom	2021-07-09
EPI_ISL_3182586	Asia	Jun, 21	Japan	2021-06-08
EPI_ISL_3182587	Europe	Jul, 21	United Kingdom	2021-07-09
EPI_ISL_3182588	Europe	Jul, 21	United Kingdom	2021-07-09
EPI_ISL_3182589	Europe	Jul, 21	United Kingdom	2021-07-09
EPI_ISL_3182590	Europe	Jul, 21	United Kingdom	2021-07-09
EPI_ISL_3182591	Europe	Jul, 21	United Kingdom	2021-07-09
EPI_ISL_3182592	Asia	Jun, 21	Japan	2021-06-09
EPI_ISL_3182593	Europe	Jul, 21	United Kingdom	2021-07-09
EPI_ISL_3182594	Europe	Jul, 21	United Kingdom	2021-07-09
EPI_ISL_3182595	Europe	Jul, 21	United Kingdom	2021-07-09
EPI_ISL_3182596	Asia	Jun, 21	Japan	2021-06-11
EPI_ISL_3182597	Europe	Jul, 21	United Kingdom	2021-07-09
EPI_ISL_3182598	Europe	Jul, 21	United Kingdom	2021-07-09
EPI_ISL_3182599	Europe	Jul, 21	United Kingdom	2021-07-09
EPI_ISL_3182600	Asia	Jun, 21	Japan	2021-06-11
EPI_ISL_3182605	Asia	Jun, 21	Japan	2021-06-18
EPI_ISL_3182611	Asia	Jun, 21	Japan	2021-06-18
EPI_ISL_3182617	Asia	Jun, 21	Japan	2021-06-21
EPI_ISL_3182621	Asia	Jun, 21	Japan	2021-06-21
EPI_ISL_3182622	Europe	Jul, 21	United Kingdom	2021-07-15
EPI_ISL_3182625	Europe	Jul, 21	United Kingdom	2021-07-15
EPI_ISL_3182627	Asia	Jun, 21	Japan	2021-06-22
EPI_ISL_3182633	Asia	Jun, 21	Japan	2021-06-15
EPI_ISL_3182635	Europe	Jul, 21	United Kingdom	2021-07-15
EPI_ISL_3182636	Europe	Jul, 21	United Kingdom	2021-07-15
EPI_ISL_3182637	Europe	Jul, 21	United Kingdom	2021-07-15
EPI_ISL_3182638	Asia	Jun, 21	Japan	2021-06-16
EPI_ISL_3182643	Asia	Jun, 21	Japan	2021-06-25
EPI_ISL_3182649	Asia	Jun, 21	Japan	2021-06-25
EPI_ISL_3182655	Asia	May, 21	Japan	2021-05-27
EPI_ISL_3182660	Asia	May, 21	Japan	2021-05-31
EPI_ISL_3182666	Asia	May, 21	Japan	2021-05-31
EPI_ISL_3182671	Asia	May, 21	Japan	2021-05-31
EPI_ISL_3182677	Asia	Jun, 21	Japan	2021-06-02
EPI_ISL_3182682	Asia	Jun, 21	Japan	2021-06-02
EPI_ISL_3182685	Europe	Jul, 21	United Kingdom	2021-07-15
EPI_ISL_3182688	Asia	Jun, 21	Japan	2021-06-05
EPI_ISL_3182694	Asia	Jun, 21	Japan	2021-06-08
EPI_ISL_3182699	Asia	Jun, 21	Japan	2021-06-08
EPI_ISL_3182705	Asia	Jun, 21	Japan	2021-06-12
EPI_ISL_3182710	Asia	Jun, 21	Japan	2021-06-09
EPI_ISL_3182716	Asia	Jun, 21	Japan	2021-06-09
EPI_ISL_3182722	Asia	Jun, 21	Japan	2021-06-17
EPI_ISL_3182728	Asia	Jun, 21	Japan	2021-06-14
EPI_ISL_3182733	Asia	Jun, 21	Japan	2021-06-25
EPI_ISL_3182740	Asia	Jun, 21	Japan	2021-06-10
EPI_ISL_3182746	Asia	Jun, 21	Japan	2021-06-10
EPI_ISL_3182751	Asia	Jun, 21	Japan	2021-06-10
EPI_ISL_3182757	Asia	Jun, 21	Japan	2021-06-17
EPI_ISL_3182763	Asia	Jun, 21	Japan	2021-06-17
EPI_ISL_3182769	Asia	Jun, 21	Japan	2021-06-18
EPI_ISL_3182774	Asia	Jun, 21	Japan	2021-06-27
EPI_ISL_3182780	Asia	Jun, 21	Japan	2021-06-28
EPI_ISL_3182786	Asia	Jun, 21	Japan	2021-06-03
EPI_ISL_3182792	Asia	Jun, 21	Japan	2021-06-03
EPI_ISL_3182798	Asia	Jun, 21	Japan	2021-06-03
EPI_ISL_3182804	Asia	Jun, 21	Japan	2021-06-03
EPI_ISL_3182810	Asia	Jun, 21	Japan	2021-06-03
EPI_ISL_3182816	Asia	Jun, 21	Japan	2021-06-04
EPI_ISL_3182822	Asia	Jun, 21	Japan	2021-06-04
EPI_ISL_3182829	Asia	Jun, 21	Japan	2021-06-07
EPI_ISL_3182834	Asia	Jun, 21	Japan	2021-06-07
EPI_ISL_3182840	Asia	Jun, 21	Japan	2021-06-07
EPI_ISL_3182845	Asia	Jun, 21	Japan	2021-06-07
EPI_ISL_3182852	Asia	Jun, 21	Japan	2021-06-10
EPI_ISL_3182858	Asia	Jun, 21	Japan	2021-06-10
EPI_ISL_3182863	Asia	Jun, 21	Japan	2021-06-10
EPI_ISL_3182872	Asia	Jun, 21	Japan	2021-06-10
EPI_ISL_3182877	Asia	Jun, 21	Japan	2021-06-10
EPI_ISL_3182882	Asia	Jun, 21	Japan	2021-06-10
EPI_ISL_3182887	Asia	Jun, 21	Japan	2021-06-10
EPI_ISL_3182892	Asia	Jun, 21	Japan	2021-06-10
EPI_ISL_3182897	Asia	Jun, 21	Japan	2021-06-10
EPI_ISL_3182906	Asia	Jun, 21	Japan	2021-06-10
EPI_ISL_3182917	Asia	Jun, 21	Japan	2021-06-10
EPI_ISL_3182927	Asia	Jun, 21	Japan	2021-06-10
EPI_ISL_3182931	Asia	Jun, 21	Japan	2021-06-10
EPI_ISL_3182932	Asia	Jun, 21	Japan	2021-06-10
EPI_ISL_3182933	Asia	Jun, 21	Japan	2021-06-10
EPI_ISL_3182934	Asia	Jun, 21	Japan	2021-06-10
EPI_ISL_3182935	Asia	Jun, 21	Japan	2021-06-10
EPI_ISL_3182936	Asia	Jun, 21	Japan	2021-06-10
EPI_ISL_3182937	Asia	Jun, 21	Japan	2021-06-10
EPI_ISL_3182938	Asia	Jun, 21	Japan	2021-06-10
EPI_ISL_3182939	Asia	Jun, 21	Japan	2021-06-10
EPI_ISL_3182940	Asia	Jun, 21	Japan	2021-06-10
EPI_ISL_3182941	Asia	Jun, 21	Japan	2021-06-10
EPI_ISL_3182942	Asia	Jun, 21	Japan	2021-06-10
EPI_ISL_3182943	Asia	Jun, 21	Japan	2021-06-10
EPI_ISL_3182944	Asia	Jun, 21	Japan	2021-06-10
EPI_ISL_3182945	Asia	Jun, 21	Japan	2021-06-10
EPI_ISL_3182946	Asia	Jun, 21	Japan	2021-06-10
EPI_ISL_3182947	Asia	Jun, 21	Japan	2021-06-10
EPI_ISL_3182948	Asia	Jun, 21	Japan	2021-06-10
EPI_ISL_3182949	Asia	Jun, 21	Japan	2021-06-10
EPI_ISL_3182954	Asia	Jun, 21	Japan	2021-06-10
EPI_ISL_3182958	Asia	Jun, 21	Japan	2021-06-10
EPI_ISL_3182967	Asia	Jun, 21	Japan	2021-06-10
EPI_ISL_3182975	Asia	Jun, 21	Japan	2021-06-10
EPI_ISL_3182980	Asia	Jun, 21	Japan	2021-06-10
EPI_ISL_3182989	Asia	Jun, 21	Japan	2021-06-10
EPI_ISL_3182994	Asia	Jun, 21	Japan	2021-06-10
EPI_ISL_3182999	Asia	Jun, 21	Japan	2021-06-10
EPI_ISL_3183007	Asia	May, 21	Japan	2021-05-31
EPI_ISL_3183012	Asia	Jun, 21	Japan	2021-06-23
EPI_ISL_3183020	Asia	Jun, 21	Japan	2021-06-04
EPI_ISL_3183025	Asia	Jun, 21	Japan	2021-06-04
EPI_ISL_3183029	Asia	Jun, 21	Japan	2021-06-04
EPI_ISL_3183034	Asia	Jun, 21	Japan	2021-06-05
EPI_ISL_3183044	Asia	Jun, 21	Japan	2021-06-05
EPI_ISL_3183047	Asia	Jun, 21	Japan	2021-06-08
EPI_ISL_3183053	Asia	Jun, 21	Japan	2021-06-23
EPI_ISL_3183062	Asia	Jun, 21	Japan	2021-06-19
EPI_ISL_3183070	Asia	Jun, 21	Japan	2021-06-11
EPI_ISL_3183075	Asia	Jun, 21	Japan	2021-06-14
EPI_ISL_3183080	Asia	Jun, 21	Japan	2021-06-14
EPI_ISL_3183088	Asia	Jun, 21	Japan	2021-06-14
EPI_ISL_3183093	Asia	Jun, 21	Japan	2021-06-14
EPI_ISL_3183102	Asia	Jun, 21	Japan	2021-06-15
EPI_ISL_3183108	Asia	Jun, 21	Japan	2021-06-15
EPI_ISL_3183116	Asia	Jun, 21	Japan	2021-06-16
EPI_ISL_3183119	Asia	Jun, 21	Japan	2021-06-17
EPI_ISL_3183120	Asia	Jun, 21	Japan	2021-06-17
EPI_ISL_3183121	Asia	Jun, 21	Japan	2021-06-09
EPI_ISL_3183122	Asia	Jun, 21	Japan	2021-06-09
EPI_ISL_3183123	Asia	Jun, 21	Japan	2021-06-11
EPI_ISL_3183124	Asia	Jun, 21	Japan	2021-06-14
EPI_ISL_3183125	Asia	Jun, 21	Japan	2021-06-15
EPI_ISL_3183126	Asia	Jun, 21	Japan	2021-06-18
EPI_ISL_3183127	Asia	Jun, 21	Japan	2021-06-19
EPI_ISL_3183128	Asia	Jun, 21	Japan	2021-06-21
EPI_ISL_3183129	Asia	Jun, 21	Japan	2021-06-21
EPI_ISL_3183130	Asia	Jun, 21	Japan	2021-06-22
EPI_ISL_3183131	Asia	Jun, 21	Japan	2021-06-22
EPI_ISL_3183132	Asia	Jun, 21	Japan	2021-06-23
EPI_ISL_3183133	Asia	Jun, 21	Japan	2021-06-23
EPI_ISL_3183134	Asia	Jun, 21	Japan	2021-06-23
EPI_ISL_3183135	Asia	Jun, 21	Japan	2021-06-23
EPI_ISL_3183136	Asia	Jun, 21	Japan	2021-06-21
EPI_ISL_3183137	Asia	Jun, 21	Japan	2021-06-03
EPI_ISL_3183138	Asia	Jun, 21	Japan	2021-06-09
EPI_ISL_3183139	Asia	Jun, 21	Japan	2021-06-13
EPI_ISL_3183140	Asia	Jul, 21	Japan	2021-07-01
EPI_ISL_3183141	Asia	Jul, 21	Japan	2021-07-01
EPI_ISL_3183142	Asia	Jun, 21	Japan	2021-06-30
EPI_ISL_3183143	Asia	Jun, 21	Japan	2021-06-13
EPI_ISL_3183144	Asia	Jun, 21	Japan	2021-06-14
EPI_ISL_3183145	Asia	Jun, 21	Japan	2021-06-19
EPI_ISL_3183146	Asia	Jun, 21	Japan	2021-06-21
EPI_ISL_3183147	Asia	Jun, 21	Japan	2021-06-29
EPI_ISL_3183148	Asia	Jun, 21	Japan	2021-06-23
EPI_ISL_3183149	Asia	Jun, 21	Japan	2021-06-23
EPI_ISL_3183150	Asia	Jun, 21	Japan	2021-06-24
EPI_ISL_3183151	Asia	Jun, 21	Japan	2021-06-29
EPI_ISL_3183152	Asia	Jul, 21	Japan	2021-07-01
EPI_ISL_3183153	Asia	Jul, 21	Japan	2021-07-03
EPI_ISL_3183154	Asia	Jun, 21	Japan	2021-06-28
EPI_ISL_3183155	Asia	Jun, 21	Japan	2021-06-28
EPI_ISL_3183156	Asia	Jun, 21	Japan	2021-06-24
EPI_ISL_3183157	Asia	Jun, 21	Japan	2021-06-25
EPI_ISL_3183158	Asia	Jun, 21	Japan	2021-06-28
EPI_ISL_3183159	Asia	Jun, 21	Japan	2021-06-28
EPI_ISL_3183160	Asia	Jun, 21	Japan	2021-06-28
EPI_ISL_3183161	Asia	Jun, 21	Japan	2021-06-30
EPI_ISL_3183162	Asia	Jun, 21	Japan	2021-06-30
EPI_ISL_3183163	Asia	Jun, 21	Japan	2021-06-30
EPI_ISL_3183164	Asia	Jul, 21	Japan	2021-07-01
EPI_ISL_3183165	Asia	Jul, 21	Japan	2021-07-02
EPI_ISL_3183166	Asia	Jun, 21	Japan	2021-06-30
EPI_ISL_3183167	Asia	May, 21	Japan	2021-05-17
EPI_ISL_3183168	Asia	May, 21	Japan	2021-05-22
EPI_ISL_3183169	Asia	May, 21	Japan	2021-05-21
EPI_ISL_3183170	Asia	May, 21	Japan	2021-05-22
EPI_ISL_3183171	Asia	May, 21	Japan	2021-05-24
EPI_ISL_3183172	Asia	Jun, 21	Japan	2021-06-11
EPI_ISL_3183173	Asia	Jun, 21	Japan	2021-06-02
EPI_ISL_3183174	Asia	Jun, 21	Japan	2021-06-09
EPI_ISL_3183175	Asia	Jun, 21	Japan	2021-06-05
EPI_ISL_3183176	Asia	Jun, 21	Japan	2021-06-03
EPI_ISL_3183177	Asia	Jun, 21	Japan	2021-06-11
EPI_ISL_3183178	Asia	Jun, 21	Japan	2021-06-03
EPI_ISL_3183179	Asia	Jun, 21	Japan	2021-06-10
EPI_ISL_3183180	Asia	Jun, 21	Japan	2021-06-14
EPI_ISL_3183181	Asia	Jun, 21	Japan	2021-06-10
EPI_ISL_3183182	Asia	Jun, 21	Japan	2021-06-14
EPI_ISL_3183183	Asia	Jun, 21	Japan	2021-06-16
EPI_ISL_3183184	Asia	Jun, 21	Japan	2021-06-16
EPI_ISL_3183185	Asia	Jun, 21	Japan	2021-06-21
EPI_ISL_3183186	Asia	Jun, 21	Japan	2021-06-19
EPI_ISL_3183187	Asia	Jun, 21	Japan	2021-06-16
EPI_ISL_3183188	Asia	Jul, 21	Japan	2021-07-01
EPI_ISL_3183189	Asia	Jul, 21	Japan	2021-07-02
EPI_ISL_3183190	Asia	May, 21	Japan	2021-05-24
EPI_ISL_3183191	Asia	May, 21	Japan	2021-05-28
EPI_ISL_3183192	Asia	May, 21	Japan	2021-05-28
EPI_ISL_3183193	Asia	May, 21	Japan	2021-05-29
EPI_ISL_3183194	Asia	May, 21	Japan	2021-05-30
EPI_ISL_3183195	Asia	May, 21	Japan	2021-05-31
EPI_ISL_3183196	Asia	May, 21	Japan	2021-05-31
EPI_ISL_3183197	Asia	May, 21	Japan	2021-05-26
EPI_ISL_3183198	Asia	May, 21	Japan	2021-05-26
EPI_ISL_3183199	Asia	May, 21	Japan	2021-05-27
EPI_ISL_3183200	Asia	May, 21	Japan	2021-05-27
EPI_ISL_3183201	Asia	May, 21	Japan	2021-05-27
EPI_ISL_3183202	Asia	Jun, 21	Japan	2021-06-01
EPI_ISL_3183203	Asia	May, 21	Japan	2021-05-26
EPI_ISL_3183204	Asia	May, 21	Japan	2021-05-31
EPI_ISL_3183205	Asia	May, 21	Japan	2021-05-31
EPI_ISL_3183206	Asia	May, 21	Japan	2021-05-31
EPI_ISL_3183207	Asia	Jun, 21	Japan	2021-06-01
EPI_ISL_3183208	Asia	Jun, 21	Japan	2021-06-01
EPI_ISL_3183209	Asia	Jun, 21	Japan	2021-06-03
EPI_ISL_3183210	Asia	Jun, 21	Japan	2021-06-05
EPI_ISL_3183211	Asia	Jun, 21	Japan	2021-06-06
EPI_ISL_3183212	Asia	May, 21	Japan	2021-05-28
EPI_ISL_3183213	Asia	May, 21	Japan	2021-05-31
EPI_ISL_3183214	Asia	Jun, 21	Japan	2021-06-01
EPI_ISL_3183215	Asia	Jun, 21	Japan	2021-06-02
EPI_ISL_3183216	Asia	Jun, 21	Japan	2021-06-03
EPI_ISL_3183217	Asia	Jun, 21	Japan	2021-06-03
EPI_ISL_3183218	Asia	Jun, 21	Japan	2021-06-03
EPI_ISL_3183219	Asia	Jun, 21	Japan	2021-06-04
EPI_ISL_3183220	Asia	Jun, 21	Japan	2021-06-09
EPI_ISL_3183221	Asia	Jun, 21	Japan	2021-06-09
EPI_ISL_3183222	Asia	Jun, 21	Japan	2021-06-09
EPI_ISL_3183223	Asia	May, 21	Japan	2021-05-31
EPI_ISL_3183224	Asia	Jun, 21	Japan	2021-06-01
EPI_ISL_3183225	Asia	Jun, 21	Japan	2021-06-01
EPI_ISL_3183226	Asia	Jun, 21	Japan	2021-06-01
EPI_ISL_3183227	Asia	Jun, 21	Japan	2021-06-02
EPI_ISL_3183228	Asia	Jun, 21	Japan	2021-06-03
EPI_ISL_3183229	Asia	Jun, 21	Japan	2021-06-05
EPI_ISL_3183230	Asia	Jun, 21	Japan	2021-06-06
EPI_ISL_3183231	Asia	Jun, 21	Japan	2021-06-06
EPI_ISL_3183232	Asia	Jun, 21	Japan	2021-06-14
EPI_ISL_3183233	Asia	Jun, 21	Japan	2021-06-14
EPI_ISL_3183234	Asia	Jun, 21	Japan	2021-06-14
EPI_ISL_3183235	Asia	Jun, 21	Japan	2021-06-14
EPI_ISL_3183236	Asia	Jun, 21	Japan	2021-06-14
EPI_ISL_3183237	Asia	Jun, 21	Japan	2021-06-14
EPI_ISL_3183238	Asia	Jun, 21	Japan	2021-06-14
EPI_ISL_3183239	Asia	Jun, 21	Japan	2021-06-14
EPI_ISL_3183240	Asia	Jun, 21	Japan	2021-06-14
EPI_ISL_3183241	Asia	Jun, 21	Japan	2021-06-14
EPI_ISL_3183242	Asia	Jun, 21	Japan	2021-06-14
EPI_ISL_3183243	Asia	Jun, 21	Japan	2021-06-14
EPI_ISL_3183244	Asia	Jun, 21	Japan	2021-06-16
EPI_ISL_3183245	Asia	Jun, 21	Japan	2021-06-16
EPI_ISL_3183246	Asia	Jun, 21	Japan	2021-06-16
EPI_ISL_3183247	Asia	Jun, 21	Japan	2021-06-16
EPI_ISL_3183248	Asia	Jun, 21	Japan	2021-06-16
EPI_ISL_3183249	Asia	Jun, 21	Japan	2021-06-16
EPI_ISL_3183250	Asia	Jun, 21	Japan	2021-06-07
EPI_ISL_3183251	Asia	Jun, 21	Japan	2021-06-07
EPI_ISL_3183252	Asia	Jun, 21	Japan	2021-06-12
EPI_ISL_3183253	Asia	Jun, 21	Japan	2021-06-15
EPI_ISL_3183254	Asia	Jun, 21	Japan	2021-06-13
EPI_ISL_3183255	Asia	Jun, 21	Japan	2021-06-08
EPI_ISL_3183256	Asia	Jun, 21	Japan	2021-06-08
EPI_ISL_3183257	Asia	Jun, 21	Japan	2021-06-08
EPI_ISL_3183258	Asia	Jun, 21	Japan	2021-06-09
EPI_ISL_3183259	Asia	Jun, 21	Japan	2021-06-10
EPI_ISL_3183260	Asia	Jun, 21	Japan	2021-06-11
EPI_ISL_3183261	Asia	Jun, 21	Japan	2021-06-11
EPI_ISL_3183262	Asia	Jun, 21	Japan	2021-06-13
EPI_ISL_3183263	Asia	Jun, 21	Japan	2021-06-14
EPI_ISL_3183264	Asia	Jun, 21	Japan	2021-06-15
EPI_ISL_3183265	Asia	Jun, 21	Japan	2021-06-15
EPI_ISL_3183266	Asia	Jun, 21	Japan	2021-06-16
EPI_ISL_3183267	Asia	Jun, 21	Japan	2021-06-17
EPI_ISL_3183268	Asia	Jun, 21	Japan	2021-06-18
EPI_ISL_3183269	Asia	Jun, 21	Japan	2021-06-17
EPI_ISL_3183270	Asia	Jun, 21	Japan	2021-06-14
EPI_ISL_3183271	Asia	Jun, 21	Japan	2021-06-14
EPI_ISL_3183272	Asia	Jun, 21	Japan	2021-06-14
EPI_ISL_3183273	Asia	Jun, 21	Japan	2021-06-16
EPI_ISL_3183274	Asia	Jun, 21	Japan	2021-06-21
EPI_ISL_3183275	Asia	Jun, 21	Japan	2021-06-21
EPI_ISL_3183276	Asia	Jun, 21	Japan	2021-06-21
EPI_ISL_3183277	Asia	Jun, 21	Japan	2021-06-21
EPI_ISL_3183278	Asia	Jun, 21	Japan	2021-06-21
EPI_ISL_3183279	Asia	Jun, 21	Japan	2021-06-21
EPI_ISL_3183280	Asia	Jun, 21	Japan	2021-06-21
EPI_ISL_3183281	Asia	Jun, 21	Japan	2021-06-21
EPI_ISL_3183282	Asia	Jun, 21	Japan	2021-06-21
EPI_ISL_3183283	Asia	Jun, 21	Japan	2021-06-21
EPI_ISL_3183284	Asia	Jun, 21	Japan	2021-06-21
EPI_ISL_3183285	Asia	Jun, 21	Japan	2021-06-05
EPI_ISL_3183286	Asia	Jun, 21	Japan	2021-06-06
EPI_ISL_3183287	Asia	Jun, 21	Japan	2021-06-03
EPI_ISL_3183288	Asia	May, 21	Japan	2021-05-29
EPI_ISL_3183289	Asia	May, 21	Japan	2021-05-30
EPI_ISL_3183290	Asia	May, 21	Japan	2021-05-30
EPI_ISL_3183291	Asia	May, 21	Japan	2021-05-31
EPI_ISL_3183292	Asia	Jun, 21	Japan	2021-06-02
EPI_ISL_3183293	Asia	Jun, 21	Japan	2021-06-18
EPI_ISL_3183294	Asia	Jun, 21	Japan	2021-06-19
EPI_ISL_3183295	Asia	Jun, 21	Japan	2021-06-16
EPI_ISL_3183296	Asia	Jun, 21	Japan	2021-06-21
EPI_ISL_3183297	Asia	Jun, 21	Japan	2021-06-21
EPI_ISL_3183298	Asia	Jun, 21	Japan	2021-06-21
EPI_ISL_3183299	Asia	Jun, 21	Japan	2021-06-11
EPI_ISL_3183300	Asia	Jun, 21	Japan	2021-06-11
EPI_ISL_3183301	Asia	Jun, 21	Japan	2021-06-12
EPI_ISL_3183302	Asia	Jun, 21	Japan	2021-06-17
EPI_ISL_3183303	Asia	Jun, 21	Japan	2021-06-18
EPI_ISL_3183304	Asia	Jun, 21	Japan	2021-06-16
EPI_ISL_3183305	Asia	Jun, 21	Japan	2021-06-17
EPI_ISL_3183306	Asia	Jun, 21	Japan	2021-06-21
EPI_ISL_3183307	Asia	Jun, 21	Japan	2021-06-20
EPI_ISL_3183308	Asia	Jun, 21	Japan	2021-06-21
EPI_ISL_3183309	Asia	Jun, 21	Japan	2021-06-22
EPI_ISL_3183310	Asia	Jun, 21	Japan	2021-06-22
EPI_ISL_3183311	Asia	Jun, 21	Japan	2021-06-21
EPI_ISL_3183312	Asia	Jun, 21	Japan	2021-06-21
EPI_ISL_3183313	Asia	Jun, 21	Japan	2021-06-21
EPI_ISL_3183314	Asia	Jun, 21	Japan	2021-06-23
EPI_ISL_3183315	Asia	Jun, 21	Japan	2021-06-22
EPI_ISL_3183316	Asia	Jun, 21	Japan	2021-06-22
EPI_ISL_3183317	Asia	Jun, 21	Japan	2021-06-22
EPI_ISL_3183318	Asia	Jun, 21	Japan	2021-06-24
EPI_ISL_3183319	Asia	Jun, 21	Japan	2021-06-22
EPI_ISL_3183320	Asia	Jun, 21	Japan	2021-06-22
EPI_ISL_3183321	Asia	Jun, 21	Japan	2021-06-23
EPI_ISL_3183322	Asia	Jun, 21	Japan	2021-06-24
EPI_ISL_3183323	Asia	Jun, 21	Japan	2021-06-24
EPI_ISL_3183324	Asia	Jun, 21	Japan	2021-06-22
EPI_ISL_3183325	Asia	Jun, 21	Japan	2021-06-24
EPI_ISL_3183326	Asia	Jun, 21	Japan	2021-06-25
EPI_ISL_3183327	Asia	Jun, 21	Japan	2021-06-26
EPI_ISL_3183328	Asia	Jun, 21	Japan	2021-06-27
EPI_ISL_3183329	Asia	Jun, 21	Japan	2021-06-26
EPI_ISL_3183330	Asia	Jun, 21	Japan	2021-06-25
EPI_ISL_3183331	Asia	Jun, 21	Japan	2021-06-25
EPI_ISL_3183332	Asia	Jun, 21	Japan	2021-06-29
EPI_ISL_3183333	Asia	Jun, 21	Japan	2021-06-29
EPI_ISL_3183334	Asia	Jun, 21	Japan	2021-06-11
EPI_ISL_3183335	Asia	Jun, 21	Japan	2021-06-15
EPI_ISL_3183336	Asia	Jun, 21	Japan	2021-06-16
EPI_ISL_3183337	Asia	Jun, 21	Japan	2021-06-16
EPI_ISL_3183338	Asia	Jun, 21	Japan	2021-06-28
EPI_ISL_3183339	Asia	Jul, 21	Japan	2021-07-03
EPI_ISL_3183340	Asia	Jun, 21	Japan	2021-06-28
EPI_ISL_3183341	Asia	Jul, 21	Japan	2021-07-01
EPI_ISL_3183342	Asia	Jul, 21	Japan	2021-07-02
EPI_ISL_3183343	Asia	Jul, 21	Japan	2021-07-02
EPI_ISL_3183344	Asia	Jun, 21	Japan	2021-06-03
EPI_ISL_3183345	Asia	Jun, 21	Japan	2021-06-04
EPI_ISL_3183346	Asia	Jun, 21	Japan	2021-06-07
EPI_ISL_3183347	Asia	Jun, 21	Japan	2021-06-12
EPI_ISL_3183348	Asia	Jul, 21	Japan	2021-07-03
EPI_ISL_3183349	Asia	Jul, 21	Japan	2021-07-03
EPI_ISL_3183350	Asia	Jul, 21	Japan	2021-07-03
EPI_ISL_3183351	Asia	Jun, 21	Japan	2021-06-02
EPI_ISL_3183352	Asia	Jun, 21	Japan	2021-06-07
EPI_ISL_3183353	Asia	Jun, 21	Japan	2021-06-07
EPI_ISL_3183354	Asia	Jun, 21	Japan	2021-06-08
EPI_ISL_3183355	Asia	Jun, 21	Japan	2021-06-08
EPI_ISL_3183356	Asia	Jun, 21	Japan	2021-06-08
EPI_ISL_3183357	Asia	Jun, 21	Japan	2021-06-09
EPI_ISL_3183358	Asia	Jun, 21	Japan	2021-06-10
EPI_ISL_3183359	Asia	Jun, 21	Japan	2021-06-11
EPI_ISL_3183360	Asia	Jun, 21	Japan	2021-06-11
EPI_ISL_3183361	Asia	Jun, 21	Japan	2021-06-11
EPI_ISL_3183362	Asia	Jun, 21	Japan	2021-06-11
EPI_ISL_3183363	Asia	Jun, 21	Japan	2021-06-11
EPI_ISL_3183364	Asia	Jun, 21	Japan	2021-06-11
EPI_ISL_3183365	Asia	Jun, 21	Japan	2021-06-12
EPI_ISL_3183366	Asia	Jun, 21	Japan	2021-06-24
EPI_ISL_3183367	Asia	Jun, 21	Japan	2021-06-22
EPI_ISL_3183368	Asia	Jun, 21	Japan	2021-06-25
EPI_ISL_3183369	Asia	Jun, 21	Japan	2021-06-29
EPI_ISL_3183370	Asia	Jul, 21	Japan	2021-07-01
EPI_ISL_3183371	Asia	Jun, 21	Japan	2021-06-22
EPI_ISL_3183372	Asia	Jun, 21	Japan	2021-06-24
EPI_ISL_3183373	Asia	Jun, 21	Japan	2021-06-07
EPI_ISL_3183374	Asia	Jun, 21	Japan	2021-06-07
EPI_ISL_3183375	Asia	Jun, 21	Japan	2021-06-07
EPI_ISL_3183376	Asia	Jun, 21	Japan	2021-06-07
EPI_ISL_3183377	Asia	Jun, 21	Japan	2021-06-07
EPI_ISL_3183378	Asia	Jun, 21	Japan	2021-06-09
EPI_ISL_3183379	Asia	Jun, 21	Japan	2021-06-09
EPI_ISL_3183380	Asia	Jun, 21	Japan	2021-06-09
EPI_ISL_3183381	Asia	Jun, 21	Japan	2021-06-11
EPI_ISL_3183382	Asia	Jun, 21	Japan	2021-06-11
EPI_ISL_3183383	Asia	Jun, 21	Japan	2021-06-11
EPI_ISL_3183384	Asia	Jun, 21	Japan	2021-06-11
EPI_ISL_3183385	Asia	Jun, 21	Japan	2021-06-13
EPI_ISL_3183386	Asia	May, 21	Japan	2021-05-31
EPI_ISL_3183387	Asia	Jun, 21	Japan	2021-06-01
EPI_ISL_3183388	Asia	Jun, 21	Japan	2021-06-01
EPI_ISL_3183389	Asia	Jun, 21	Japan	2021-06-01
EPI_ISL_3183390	Asia	Jun, 21	Japan	2021-06-02
EPI_ISL_3183391	Asia	Jun, 21	Japan	2021-06-02
EPI_ISL_3183392	Asia	Jun, 21	Japan	2021-06-02
EPI_ISL_3183393	Asia	Jun, 21	Japan	2021-06-04
EPI_ISL_3183394	Asia	Jun, 21	Japan	2021-06-07
EPI_ISL_3183395	Asia	Jun, 21	Japan	2021-06-08
EPI_ISL_3183396	Asia	Jun, 21	Japan	2021-06-10
EPI_ISL_3183397	Asia	Jun, 21	Japan	2021-06-15
EPI_ISL_3183398	Asia	Jun, 21	Japan	2021-06-15
EPI_ISL_3183399	Asia	Jun, 21	Japan	2021-06-19
EPI_ISL_3183400	Asia	Jun, 21	Japan	2021-06-22
EPI_ISL_3183401	Asia	Jun, 21	Japan	2021-06-22
EPI_ISL_3183402	Asia	Jun, 21	Japan	2021-06-22
EPI_ISL_3183403	Asia	May, 21	Japan	2021-05-17
EPI_ISL_3183404	Asia	May, 21	Japan	2021-05-20
EPI_ISL_3183405	Asia	May, 21	Japan	2021-05-21
EPI_ISL_3183406	Asia	May, 21	Japan	2021-05-31
EPI_ISL_3183407	Asia	Jun, 21	Japan	2021-06-01
EPI_ISL_3183408	Asia	Jun, 21	Japan	2021-06-01
EPI_ISL_3183409	Asia	Jun, 21	Japan	2021-06-05
EPI_ISL_3183410	Asia	May, 21	Japan	2021-05-19
EPI_ISL_3183411	Asia	Jul, 21	Japan	2021-07-02
EPI_ISL_3183412	Asia	Jul, 21	Japan	2021-07-02
EPI_ISL_3183413	Asia	Jul, 21	Japan	2021-07-12
EPI_ISL_3183414	Asia	May, 21	Japan	2021-05-13
EPI_ISL_3183415	Asia	May, 21	Japan	2021-05-19
EPI_ISL_3183416	Asia	May, 21	Japan	2021-05-19
EPI_ISL_3183417	Asia	May, 21	Japan	2021-05-20
EPI_ISL_3183418	Asia	May, 21	Japan	2021-05-20
EPI_ISL_3183419	Asia	May, 21	Japan	2021-05-20
EPI_ISL_3183420	Asia	Jun, 21	Japan	2021-06-04
EPI_ISL_3183421	Asia	Jun, 21	Japan	2021-06-05
EPI_ISL_3183422	Asia	Jun, 21	Japan	2021-06-07
EPI_ISL_3183423	Asia	Jun, 21	Japan	2021-06-07
EPI_ISL_3183424	Asia	Jun, 21	Japan	2021-06-08
EPI_ISL_3183425	Asia	Jun, 21	Japan	2021-06-08
EPI_ISL_3183426	Asia	Jun, 21	Japan	2021-06-03
EPI_ISL_3183427	Asia	Jun, 21	Japan	2021-06-03
EPI_ISL_3183428	Asia	Jun, 21	Japan	2021-06-11
EPI_ISL_3183429	Asia	Jun, 21	Japan	2021-06-14
EPI_ISL_3183430	Asia	Jun, 21	Japan	2021-06-16
EPI_ISL_3183431	Asia	Jun, 21	Japan	2021-06-16
EPI_ISL_3183432	Asia	Jun, 21	Japan	2021-06-30
EPI_ISL_3183433	Asia	Jun, 21	Japan	2021-06-10
EPI_ISL_3183434	Asia	Jun, 21	Japan	2021-06-10
EPI_ISL_3183435	Asia	Jun, 21	Japan	2021-06-08
EPI_ISL_3183436	Asia	Jun, 21	Japan	2021-06-10
EPI_ISL_3183437	Asia	Jun, 21	Japan	2021-06-07
EPI_ISL_3183438	Asia	Jun, 21	Japan	2021-06-12
EPI_ISL_3183439	Asia	Jun, 21	Japan	2021-06-14
EPI_ISL_3183440	Asia	Jun, 21	Japan	2021-06-10
EPI_ISL_3183441	Asia	Jun, 21	Japan	2021-06-11
EPI_ISL_3183442	Asia	Jun, 21	Japan	2021-06-16
EPI_ISL_3183443	Asia	May, 21	Japan	2021-05-13
EPI_ISL_3183444	Asia	May, 21	Japan	2021-05-24
EPI_ISL_3183445	Asia	May, 21	Japan	2021-05-24
EPI_ISL_3183446	Asia	May, 21	Japan	2021-05-26
EPI_ISL_3183447	Asia	May, 21	Japan	2021-05-26
EPI_ISL_3183448	Asia	May, 21	Japan	2021-05-23
EPI_ISL_3183449	Asia	May, 21	Japan	2021-05-24
EPI_ISL_3183450	Asia	May, 21	Japan	2021-05-24
EPI_ISL_3183451	Asia	May, 21	Japan	2021-05-24
EPI_ISL_3183452	Asia	May, 21	Japan	2021-05-26
EPI_ISL_3183453	Asia	May, 21	Japan	2021-05-24
EPI_ISL_3183454	Asia	May, 21	Japan	2021-05-24
EPI_ISL_3183455	Asia	May, 21	Japan	2021-05-24
EPI_ISL_3183456	Asia	May, 21	Japan	2021-05-24
EPI_ISL_3183457	Asia	Jun, 21	Japan	2021-06-07
EPI_ISL_3183458	Asia	May, 21	Japan	2021-05-19
EPI_ISL_3183459	Asia	May, 21	Japan	2021-05-21
EPI_ISL_3183460	Asia	May, 21	Japan	2021-05-22
EPI_ISL_3183461	Asia	May, 21	Japan	2021-05-21
EPI_ISL_3183462	Asia	May, 21	Japan	2021-05-21
EPI_ISL_3183463	Asia	May, 21	Japan	2021-05-22
EPI_ISL_3183464	Asia	May, 21	Japan	2021-05-24
EPI_ISL_3183465	Asia	Jun, 21	Japan	2021-06-18
EPI_ISL_3183466	Asia	Jun, 21	Japan	2021-06-18
EPI_ISL_3183467	Asia	Jun, 21	Japan	2021-06-27
EPI_ISL_3183468	Asia	May, 21	Japan	2021-05-24
EPI_ISL_3183469	Asia	May, 21	Japan	2021-05-24
EPI_ISL_3183470	Asia	May, 21	Japan	2021-05-25
EPI_ISL_3183471	Asia	May, 21	Japan	2021-05-25
EPI_ISL_3183472	Asia	May, 21	Japan	2021-05-26
EPI_ISL_3183473	Asia	May, 21	Japan	2021-05-26
EPI_ISL_3183474	Asia	May, 21	Japan	2021-05-27
EPI_ISL_3183475	Asia	May, 21	Japan	2021-05-11
EPI_ISL_3183476	Asia	May, 21	Japan	2021-05-13
EPI_ISL_3183477	Asia	May, 21	Japan	2021-05-15
EPI_ISL_3183478	Asia	Jun, 21	Japan	2021-06-02
EPI_ISL_3183479	Asia	Jun, 21	Japan	2021-06-02
EPI_ISL_3183480	Asia	Jun, 21	Japan	2021-06-06
EPI_ISL_3183481	Asia	Jun, 21	Japan	2021-06-19
EPI_ISL_3183482	Asia	Jun, 21	Japan	2021-06-20
EPI_ISL_3183483	Asia	May, 21	Japan	2021-05-31
EPI_ISL_3183484	Asia	Jun, 21	Japan	2021-06-03
EPI_ISL_3183485	Asia	Jun, 21	Japan	2021-06-18
EPI_ISL_3183486	Asia	May, 21	Japan	2021-05-23
EPI_ISL_3183487	Asia	Jun, 21	Japan	2021-06-16
EPI_ISL_3183488	Asia	Jun, 21	Japan	2021-06-08
EPI_ISL_3183489	Asia	Jun, 21	Japan	2021-06-10
EPI_ISL_3183490	Asia	Jun, 21	Japan	2021-06-09
EPI_ISL_3183491	Asia	Jun, 21	Japan	2021-06-07
EPI_ISL_3183492	Asia	Jun, 21	Japan	2021-06-07
EPI_ISL_3183493	Asia	Jun, 21	Japan	2021-06-08
EPI_ISL_3183494	Asia	May, 21	Japan	2021-05-16
EPI_ISL_3183495	Asia	Jun, 21	Japan	2021-06-23
EPI_ISL_3183496	Asia	Jul, 21	Japan	2021-07-02
EPI_ISL_3183497	Asia	Jun, 21	Japan	2021-06-23
EPI_ISL_3183498	Asia	Jun, 21	Japan	2021-06-27
EPI_ISL_3183499	Asia	May, 21	Japan	2021-05-19
EPI_ISL_3183500	Asia	Jun, 21	Japan	2021-06-14
EPI_ISL_3183501	Asia	Jun, 21	Japan	2021-06-14
EPI_ISL_3183502	Asia	Jun, 21	Japan	2021-06-11
EPI_ISL_3183503	Asia	Jun, 21	Japan	2021-06-11
EPI_ISL_3183504	Asia	Jun, 21	Japan	2021-06-13
EPI_ISL_3183505	Asia	Jun, 21	Japan	2021-06-13
EPI_ISL_3183506	Asia	Jun, 21	Japan	2021-06-14
EPI_ISL_3183507	Asia	Jun, 21	Japan	2021-06-14
EPI_ISL_3183508	Asia	Jun, 21	Japan	2021-06-15
EPI_ISL_3183509	Asia	Jun, 21	Japan	2021-06-16
EPI_ISL_3183510	Asia	Jun, 21	Japan	2021-06-19
EPI_ISL_3183511	Asia	Jun, 21	Japan	2021-06-27
EPI_ISL_3183512	Asia	Jul, 21	Japan	2021-07-03
EPI_ISL_3183513	Asia	May, 21	Japan	2021-05-22
EPI_ISL_3183514	Asia	May, 21	Japan	2021-05-22
EPI_ISL_3183515	Asia	May, 21	Japan	2021-05-22
EPI_ISL_3183516	Asia	May, 21	Japan	2021-05-23
EPI_ISL_3183517	Asia	May, 21	Japan	2021-05-24
EPI_ISL_3183518	Asia	May, 21	Japan	2021-05-24
EPI_ISL_3183519	Asia	May, 21	Japan	2021-05-26
EPI_ISL_3183520	Asia	May, 21	Japan	2021-05-27
EPI_ISL_3183521	Asia	May, 21	Japan	2021-05-27
EPI_ISL_3183522	Asia	May, 21	Japan	2021-05-28
EPI_ISL_3183523	Asia	May, 21	Japan	2021-05-30
EPI_ISL_3183524	Asia	May, 21	Japan	2021-05-30
EPI_ISL_3183525	Asia	May, 21	Japan	2021-05-31
EPI_ISL_3183526	Asia	Jun, 21	Japan	2021-06-04
EPI_ISL_3183527	Asia	Jun, 21	Japan	2021-06-08
EPI_ISL_3183528	Asia	Jun, 21	Japan	2021-06-08
EPI_ISL_3183529	Asia	Jun, 21	Japan	2021-06-18
EPI_ISL_3183530	Asia	Jun, 21	Japan	2021-06-18
EPI_ISL_3183531	Asia	Jun, 21	Japan	2021-06-18
EPI_ISL_3183532	Asia	Jun, 21	Japan	2021-06-18
EPI_ISL_3183533	Asia	Jun, 21	Japan	2021-06-18
EPI_ISL_3183534	Asia	Jun, 21	Japan	2021-06-18
EPI_ISL_3183535	Asia	Jun, 21	Japan	2021-06-18
EPI_ISL_3183536	Asia	Jun, 21	Japan	2021-06-18
EPI_ISL_3183537	Asia	Jun, 21	Japan	2021-06-18
EPI_ISL_3183538	Asia	Jun, 21	Japan	2021-06-18
EPI_ISL_3183539	Asia	Jun, 21	Japan	2021-06-18
EPI_ISL_3183540	Asia	Jun, 21	Japan	2021-06-18
EPI_ISL_3183541	Asia	Jun, 21	Japan	2021-06-18
EPI_ISL_3183542	Asia	Jun, 21	Japan	2021-06-18
EPI_ISL_3183543	Asia	Jun, 21	Japan	2021-06-18
EPI_ISL_3183544	Asia	Jun, 21	Japan	2021-06-07
EPI_ISL_3183545	Asia	Jun, 21	Japan	2021-06-07
EPI_ISL_3183546	Asia	Jun, 21	Japan	2021-06-07
EPI_ISL_3183547	Asia	Jun, 21	Japan	2021-06-07
EPI_ISL_3183548	Asia	Jun, 21	Japan	2021-06-11
EPI_ISL_3183549	Asia	Jun, 21	Japan	2021-06-18
EPI_ISL_3183550	Asia	Jun, 21	Japan	2021-06-21
EPI_ISL_3183551	Asia	Jun, 21	Japan	2021-06-23
EPI_ISL_3183552	Asia	Jun, 21	Japan	2021-06-25
EPI_ISL_3183553	Asia	Jun, 21	Japan	2021-06-25
EPI_ISL_3183554	Asia	Jun, 21	Japan	2021-06-25
EPI_ISL_3183555	Asia	Jun, 21	Japan	2021-06-27
EPI_ISL_3183556	Asia	Jun, 21	Japan	2021-06-27
EPI_ISL_3183557	Asia	Jun, 21	Japan	2021-06-22
EPI_ISL_3183558	Asia	Jun, 21	Japan	2021-06-21
EPI_ISL_3183559	Asia	Jun, 21	Japan	2021-06-28
EPI_ISL_3183560	Asia	Jun, 21	Japan	2021-06-28
EPI_ISL_3183561	Asia	Jul, 21	Japan	2021-07-01
EPI_ISL_3183562	Asia	Jul, 21	Japan	2021-07-01
EPI_ISL_3183563	Asia	Jul, 21	Japan	2021-07-03
EPI_ISL_3183564	Asia	Jul, 21	Japan	2021-07-03
EPI_ISL_3183565	Asia	Jun, 21	Japan	2021-06-30
EPI_ISL_3183566	Asia	Jun, 21	Japan	2021-06-30
EPI_ISL_3183567	Asia	May, 21	Japan	2021-05-15
EPI_ISL_3183568	Asia	May, 21	Japan	2021-05-15
EPI_ISL_3183569	Asia	May, 21	Japan	2021-05-17
EPI_ISL_3183570	Asia	May, 21	Japan	2021-05-18
EPI_ISL_3183571	Asia	May, 21	Japan	2021-05-20
EPI_ISL_3183572	Asia	May, 21	Japan	2021-05-24
EPI_ISL_3183573	Asia	May, 21	Japan	2021-05-25
EPI_ISL_3183574	Asia	May, 21	Japan	2021-05-31
EPI_ISL_3183575	Asia	Jun, 21	Japan	2021-06-01
EPI_ISL_3183576	Asia	Jun, 21	Japan	2021-06-10
EPI_ISL_3183577	Asia	May, 21	Japan	2021-05-06
EPI_ISL_3183578	Asia	May, 21	Japan	2021-05-06
EPI_ISL_3183579	Asia	May, 21	Japan	2021-05-19
EPI_ISL_3183580	Asia	Jul, 21	Japan	2021-07-03
EPI_ISL_3183584	Asia	May, 21	Japan	2021-05-02
EPI_ISL_3183585	Asia	May, 21	Japan	2021-05-03
EPI_ISL_3183586	Asia	May, 21	Japan	2021-05-04
EPI_ISL_3183587	Asia	May, 21	Japan	2021-05-06
EPI_ISL_3183627	Asia	Jun, 21	Japan	2021-06-14
EPI_ISL_3183628	Asia	Jun, 21	Japan	2021-06-16
EPI_ISL_3183629	Asia	Jun, 21	Japan	2021-06-18
EPI_ISL_3183630	Asia	Jul, 21	Japan	2021-07-01
EPI_ISL_3183631	Asia	Jul, 21	Japan	2021-07-02
EPI_ISL_3183632	Asia	May, 21	Japan	2021-05-16
EPI_ISL_3183633	Asia	May, 21	Japan	2021-05-17
EPI_ISL_3183634	Asia	May, 21	Japan	2021-05-25
EPI_ISL_3183635	Asia	Jul, 21	Japan	2021-07-02
EPI_ISL_3183636	Asia	Jun, 21	Japan	2021-06-14
EPI_ISL_3183637	Asia	Jun, 21	Japan	2021-06-14
EPI_ISL_3183638	Asia	Jun, 21	Japan	2021-06-21
EPI_ISL_3183639	Asia	Jun, 21	Japan	2021-06-26
EPI_ISL_3183640	Asia	Jun, 21	Japan	2021-06-28
EPI_ISL_3183641	Asia	Jun, 21	Japan	2021-06-29
EPI_ISL_3183642	Asia	Jul, 21	Japan	2021-07-01
EPI_ISL_3183643	Asia	Jul, 21	Japan	2021-07-03
EPI_ISL_3183644	Asia	Jun, 21	Japan	2021-06-23
EPI_ISL_3183645	Asia	Jun, 21	Japan	2021-06-24
EPI_ISL_3183646	Asia	Jun, 21	Japan	2021-06-25
EPI_ISL_3183647	Asia	Jun, 21	Japan	2021-06-25
EPI_ISL_3183648	Asia	May, 21	Japan	2021-05-14
EPI_ISL_3183649	Asia	May, 21	Japan	2021-05-14
EPI_ISL_3183650	Asia	May, 21	Japan	2021-05-14
EPI_ISL_3183651	Asia	May, 21	Japan	2021-05-15
EPI_ISL_3183652	Asia	May, 21	Japan	2021-05-07
EPI_ISL_3183653	Asia	May, 21	Japan	2021-05-07
EPI_ISL_3183654	Asia	May, 21	Japan	2021-05-29
EPI_ISL_3183655	Asia	May, 21	Japan	2021-05-30
EPI_ISL_3183656	Asia	May, 21	Japan	2021-05-30
EPI_ISL_3183657	Asia	Jun, 21	Japan	2021-06-17
EPI_ISL_3183658	Asia	Jun, 21	Japan	2021-06-08
EPI_ISL_3183659	Asia	Jun, 21	Japan	2021-06-11
EPI_ISL_3183660	Asia	Jun, 21	Japan	2021-06-07
EPI_ISL_3183661	Asia	Jun, 21	Japan	2021-06-14
EPI_ISL_3183662	Asia	Jun, 21	Japan	2021-06-06
EPI_ISL_3183663	Asia	Jun, 21	Japan	2021-06-16
EPI_ISL_3183664	Asia	Jun, 21	Japan	2021-06-15
EPI_ISL_3183665	Asia	Jun, 21	Japan	2021-06-10
EPI_ISL_3183666	Asia	Jun, 21	Japan	2021-06-09
EPI_ISL_3183667	Asia	Jun, 21	Japan	2021-06-11
EPI_ISL_3183668	Asia	Jun, 21	Japan	2021-06-10
EPI_ISL_3183669	Asia	Jun, 21	Japan	2021-06-14
EPI_ISL_3183670	Asia	Jun, 21	Japan	2021-06-16
EPI_ISL_3183671	Asia	Jun, 21	Japan	2021-06-10
EPI_ISL_3183672	Asia	Jun, 21	Japan	2021-06-15
EPI_ISL_3183673	Asia	Jun, 21	Japan	2021-06-11
EPI_ISL_3183674	Asia	Jun, 21	Japan	2021-06-09
EPI_ISL_3183675	Asia	Jun, 21	Japan	2021-06-12
EPI_ISL_3183676	Asia	Jun, 21	Japan	2021-06-15
EPI_ISL_3183677	Asia	Jun, 21	Japan	2021-06-12
EPI_ISL_3183678	Asia	Jun, 21	Japan	2021-06-10
EPI_ISL_3183679	Asia	Jun, 21	Japan	2021-06-13
EPI_ISL_3183680	Asia	Jun, 21	Japan	2021-06-08
EPI_ISL_3183681	Asia	Jun, 21	Japan	2021-06-18
EPI_ISL_3183682	Asia	Jun, 21	Japan	2021-06-21
EPI_ISL_3183683	Asia	Jun, 21	Japan	2021-06-22
EPI_ISL_3183684	Asia	Jun, 21	Japan	2021-06-17
EPI_ISL_3183685	Asia	Jun, 21	Japan	2021-06-21
EPI_ISL_3183686	Asia	Jun, 21	Japan	2021-06-17
EPI_ISL_3183687	Asia	Jun, 21	Japan	2021-06-17
EPI_ISL_3183688	Asia	Jun, 21	Japan	2021-06-26
EPI_ISL_3183689	Asia	Jun, 21	Japan	2021-06-17
EPI_ISL_3183690	Asia	Jun, 21	Japan	2021-06-17
EPI_ISL_3183691	Asia	Jun, 21	Japan	2021-06-20
EPI_ISL_3183692	Asia	Jun, 21	Japan	2021-06-17
EPI_ISL_3183693	Asia	Jun, 21	Japan	2021-06-18
EPI_ISL_3183694	Asia	Jun, 21	Japan	2021-06-30
EPI_ISL_3183695	Asia	Jul, 21	Japan	2021-07-02
EPI_ISL_3183696	Asia	Jun, 21	Japan	2021-06-29
EPI_ISL_3183697	Asia	Jun, 21	Japan	2021-06-10
EPI_ISL_3183698	Asia	Jun, 21	Japan	2021-06-10
EPI_ISL_3183699	Asia	Jun, 21	Japan	2021-06-11
EPI_ISL_3183700	Asia	Jun, 21	Japan	2021-06-12
EPI_ISL_3183701	Asia	Jun, 21	Japan	2021-06-04
EPI_ISL_3183702	Asia	Jun, 21	Japan	2021-06-07
EPI_ISL_3183703	Asia	Jul, 21	Japan	2021-07-02
EPI_ISL_3183704	Asia	Jun, 21	Japan	2021-06-12
EPI_ISL_3183705	Asia	Jul, 21	Japan	2021-07-02
EPI_ISL_3183706	Asia	Jun, 21	Japan	2021-06-06
EPI_ISL_3183707	Asia	Jun, 21	Japan	2021-06-06
EPI_ISL_3183708	Asia	Jun, 21	Japan	2021-06-06
EPI_ISL_3183709	Asia	Jun, 21	Japan	2021-06-06
EPI_ISL_3183710	Asia	Jun, 21	Japan	2021-06-08
EPI_ISL_3183711	Asia	Jun, 21	Japan	2021-06-10
EPI_ISL_3183712	Asia	Jun, 21	Japan	2021-06-10
EPI_ISL_3183713	Asia	Jun, 21	Japan	2021-06-08
EPI_ISL_3183714	Asia	Jun, 21	Japan	2021-06-11
EPI_ISL_3183715	Asia	Jun, 21	Japan	2021-06-11
EPI_ISL_3183716	Asia	Jun, 21	Japan	2021-06-14
EPI_ISL_3183717	Asia	Jun, 21	Japan	2021-06-14
EPI_ISL_3183718	Asia	Jun, 21	Japan	2021-06-07
EPI_ISL_3183719	Asia	Jun, 21	Japan	2021-06-08
EPI_ISL_3183720	Asia	Jun, 21	Japan	2021-06-10
EPI_ISL_3183721	Asia	Jun, 21	Japan	2021-06-07
EPI_ISL_3183722	Asia	Jun, 21	Japan	2021-06-07
EPI_ISL_3183723	Asia	Jun, 21	Japan	2021-06-07
EPI_ISL_3183724	Asia	Jun, 21	Japan	2021-06-07
EPI_ISL_3183725	Asia	Jun, 21	Japan	2021-06-09
EPI_ISL_3183726	Asia	Jun, 21	Japan	2021-06-11
EPI_ISL_3183727	Asia	Jun, 21	Japan	2021-06-12
EPI_ISL_3183728	Asia	Jun, 21	Japan	2021-06-18
EPI_ISL_3183729	Asia	Jun, 21	Japan	2021-06-08
EPI_ISL_3183730	Asia	Jun, 21	Japan	2021-06-08
EPI_ISL_3183731	Asia	Jun, 21	Japan	2021-06-10
EPI_ISL_3183732	Asia	Jun, 21	Japan	2021-06-13
EPI_ISL_3183733	Asia	Jun, 21	Japan	2021-06-09
EPI_ISL_3183734	Asia	Jun, 21	Japan	2021-06-24
EPI_ISL_3183735	Asia	Jun, 21	Japan	2021-06-23
EPI_ISL_3183736	Asia	Jun, 21	Japan	2021-06-23
EPI_ISL_3183737	Asia	Jul, 21	Japan	2021-07-02
EPI_ISL_3183738	Asia	Jun, 21	Japan	2021-06-30
EPI_ISL_3183739	Asia	Jun, 21	Japan	2021-06-15
EPI_ISL_3183740	Asia	Jul, 21	Japan	2021-07-02
EPI_ISL_3183741	Asia	Jun, 21	Japan	2021-06-23
EPI_ISL_3183742	Asia	Jun, 21	Japan	2021-06-24
EPI_ISL_3183743	Asia	Jun, 21	Japan	2021-06-01
EPI_ISL_3183744	Asia	Jun, 21	Japan	2021-06-04
EPI_ISL_3183745	Asia	Jun, 21	Japan	2021-06-04
EPI_ISL_3183746	Asia	Jun, 21	Japan	2021-06-14
EPI_ISL_3183747	Asia	Jun, 21	Japan	2021-06-14
EPI_ISL_3183748	Asia	Jun, 21	Japan	2021-06-14
EPI_ISL_3183749	Asia	Jun, 21	Japan	2021-06-14
EPI_ISL_3183750	Asia	Jun, 21	Japan	2021-06-11
EPI_ISL_3183751	Asia	Jun, 21	Japan	2021-06-18
EPI_ISL_3183752	Asia	Jun, 21	Japan	2021-06-19
EPI_ISL_3183753	Asia	Jun, 21	Japan	2021-06-08
EPI_ISL_3183754	Asia	Jun, 21	Japan	2021-06-27
EPI_ISL_3183755	Asia	Jun, 21	Japan	2021-06-30
EPI_ISL_3183756	Asia	Jun, 21	Japan	2021-06-30
EPI_ISL_3183757	Asia	Jun, 21	Japan	2021-06-11
EPI_ISL_3183758	Asia	Jun, 21	Japan	2021-06-10
EPI_ISL_3183759	Asia	Jun, 21	Japan	2021-06-10
EPI_ISL_3183762	Asia	Jun, 21	Japan	2021-06-09
EPI_ISL_3183763	Asia	Jun, 21	Japan	2021-06-13
EPI_ISL_3183764	Asia	Jun, 21	Japan	2021-06-16
EPI_ISL_3183765	Asia	Jun, 21	Japan	2021-06-21
EPI_ISL_3183766	Asia	Jun, 21	Japan	2021-06-11
EPI_ISL_3183767	Asia	Jun, 21	Japan	2021-06-27
EPI_ISL_3183768	Asia	Jun, 21	Japan	2021-06-09
EPI_ISL_3183769	Asia	Jun, 21	Japan	2021-06-14
EPI_ISL_3183770	Asia	Jun, 21	Japan	2021-06-10
EPI_ISL_3183771	Asia	Jun, 21	Japan	2021-06-12
EPI_ISL_3183772	Asia	Jun, 21	Japan	2021-06-25
EPI_ISL_3183773	Asia	Jun, 21	Japan	2021-06-23
EPI_ISL_3183774	Asia	Jun, 21	Japan	2021-06-26
EPI_ISL_3183775	Asia	Jun, 21	Japan	2021-06-08
EPI_ISL_3183776	Asia	Jun, 21	Japan	2021-06-24
EPI_ISL_3183777	Asia	Jun, 21	Japan	2021-06-28
EPI_ISL_3183778	Asia	Jun, 21	Japan	2021-06-23
EPI_ISL_3183779	Asia	Jun, 21	Japan	2021-06-19
EPI_ISL_3183780	Asia	Jun, 21	Japan	2021-06-24
EPI_ISL_3183781	Asia	Jun, 21	Japan	2021-06-24
EPI_ISL_3183782	Asia	Jun, 21	Japan	2021-06-24
EPI_ISL_3183783	Asia	Jun, 21	Japan	2021-06-24
EPI_ISL_3183784	Asia	Jun, 21	Japan	2021-06-24
EPI_ISL_3183785	Asia	Jun, 21	Japan	2021-06-24
EPI_ISL_3183786	Asia	Jun, 21	Japan	2021-06-24
EPI_ISL_3183787	Asia	Jun, 21	Japan	2021-06-24
EPI_ISL_3183788	Asia	Jun, 21	Japan	2021-06-26
EPI_ISL_3183789	Asia	Jun, 21	Japan	2021-06-26
EPI_ISL_3183790	Asia	Jun, 21	Japan	2021-06-21
EPI_ISL_3183791	Asia	Jun, 21	Japan	2021-06-15
EPI_ISL_3183792	Asia	Jun, 21	Japan	2021-06-18
EPI_ISL_3183793	Asia	Jun, 21	Japan	2021-06-23
EPI_ISL_3183794	Asia	Jun, 21	Japan	2021-06-30
EPI_ISL_3183795	Asia	Jul, 21	Japan	2021-07-01
EPI_ISL_3183796	Asia	Jul, 21	Japan	2021-07-02
EPI_ISL_3183797	Asia	Jun, 21	Japan	2021-06-25
EPI_ISL_3183798	Asia	Jul, 21	Japan	2021-07-02
EPI_ISL_3183799	Asia	Jun, 21	Japan	2021-06-28
EPI_ISL_3183800	Asia	Jul, 21	Japan	2021-07-03
EPI_ISL_3183801	Asia	Jul, 21	Japan	2021-07-01
EPI_ISL_3183802	Asia	May, 21	Japan	2021-05-28
EPI_ISL_3183803	Asia	Jun, 21	Japan	2021-06-20
EPI_ISL_3183804	Asia	Jun, 21	Japan	2021-06-20
EPI_ISL_3183805	Asia	Jun, 21	Japan	2021-06-21
EPI_ISL_3183806	Asia	Jun, 21	Japan	2021-06-21
EPI_ISL_3183807	Asia	Jun, 21	Japan	2021-06-24
EPI_ISL_3183808	Asia	Jun, 21	Japan	2021-06-26
EPI_ISL_3183809	Asia	Jun, 21	Japan	2021-06-21
EPI_ISL_3183810	Asia	Jun, 21	Japan	2021-06-21
EPI_ISL_3183811	Asia	Jun, 21	Japan	2021-06-28
EPI_ISL_3183812	Asia	Jun, 21	Japan	2021-06-28
EPI_ISL_3183813	Asia	Jun, 21	Japan	2021-06-28
EPI_ISL_3183814	Asia	Jun, 21	Japan	2021-06-30
EPI_ISL_3183815	Asia	Jul, 21	Japan	2021-07-01
EPI_ISL_3183816	Asia	Jul, 21	Japan	2021-07-01
EPI_ISL_3183817	Asia	Jul, 21	Japan	2021-07-03
EPI_ISL_3183818	Asia	Jun, 21	Japan	2021-06-07
EPI_ISL_3183819	Asia	Jun, 21	Japan	2021-06-14
EPI_ISL_3183820	Asia	Jun, 21	Japan	2021-06-27
EPI_ISL_3183821	Asia	Jul, 21	Japan	2021-07-03
EPI_ISL_3183822	Asia	Jun, 21	Japan	2021-06-16
EPI_ISL_3183823	Asia	Jun, 21	Japan	2021-06-16
EPI_ISL_3183824	Asia	Jun, 21	Japan	2021-06-16
EPI_ISL_3183825	Asia	Jun, 21	Japan	2021-06-23
EPI_ISL_3183826	Asia	Jun, 21	Japan	2021-06-27
EPI_ISL_3183827	Asia	Jul, 21	Japan	2021-07-02
EPI_ISL_3183828	Asia	Jul, 21	Japan	2021-07-03
EPI_ISL_3183829	Asia	Jun, 21	Japan	2021-06-23
EPI_ISL_3183830	Asia	Jun, 21	Japan	2021-06-27
EPI_ISL_3183831	Asia	Jun, 21	Japan	2021-06-24
EPI_ISL_3183832	Asia	Jun, 21	Japan	2021-06-24
EPI_ISL_3183833	Asia	Jun, 21	Japan	2021-06-25
EPI_ISL_3183834	Asia	Jun, 21	Japan	2021-06-28
EPI_ISL_3183835	Asia	Jun, 21	Japan	2021-06-25
EPI_ISL_3183836	Asia	Jul, 21	Japan	2021-07-01
EPI_ISL_3183837	Asia	Jul, 21	Japan	2021-07-03
EPI_ISL_3183838	Asia	Jun, 21	Japan	2021-06-27
EPI_ISL_3183839	Asia	Jul, 21	Japan	2021-07-02
EPI_ISL_3183840	Asia	Jul, 21	Japan	2021-07-02
EPI_ISL_3183841	Asia	Jun, 21	Japan	2021-06-29
EPI_ISL_3183842	Asia	Jul, 21	Japan	2021-07-01
EPI_ISL_3183843	Asia	Jul, 21	Japan	2021-07-02
EPI_ISL_3183844	Asia	Jul, 21	Japan	2021-07-02
EPI_ISL_3183845	Asia	Jul, 21	Japan	2021-07-01
EPI_ISL_3183853	Asia	Jun, 21	Japan	2021-06-07
EPI_ISL_3183854	Asia	Jun, 21	Japan	2021-06-07
EPI_ISL_3183855	Asia	Jun, 21	Japan	2021-06-12
EPI_ISL_3183856	Asia	Jun, 21	Japan	2021-06-12
EPI_ISL_3183857	Asia	Jun, 21	Japan	2021-06-12
EPI_ISL_3183858	Asia	May, 21	Japan	2021-05-19
EPI_ISL_3183859	Asia	May, 21	Japan	2021-05-19
EPI_ISL_3183860	Asia	May, 21	Japan	2021-05-20
EPI_ISL_3183861	Asia	May, 21	Japan	2021-05-19
EPI_ISL_3183862	Asia	May, 21	Japan	2021-05-24
EPI_ISL_3183863	Asia	May, 21	Japan	2021-05-20
EPI_ISL_3183864	Asia	May, 21	Japan	2021-05-24
EPI_ISL_3183865	Asia	May, 21	Japan	2021-05-26
EPI_ISL_3183866	Asia	May, 21	Japan	2021-05-26
EPI_ISL_3183867	Asia	May, 21	Japan	2021-05-26
EPI_ISL_3183868	Asia	May, 21	Japan	2021-05-31
EPI_ISL_3183869	Asia	May, 21	Japan	2021-05-31
EPI_ISL_3183870	Asia	May, 21	Japan	2021-05-20
EPI_ISL_3183871	Asia	May, 21	Japan	2021-05-31
EPI_ISL_3183872	Asia	Jun, 21	Japan	2021-06-03
EPI_ISL_3183873	Asia	Jun, 21	Japan	2021-06-15
EPI_ISL_3183889	Asia	May, 21	Japan	2021-05-04
EPI_ISL_3183890	Asia	May, 21	Japan	2021-05-06
EPI_ISL_3183891	Asia	May, 21	Japan	2021-05-06
EPI_ISL_3183892	Asia	May, 21	Japan	2021-05-07
EPI_ISL_3183893	Asia	May, 21	Japan	2021-05-13
EPI_ISL_3183894	Asia	May, 21	Japan	2021-05-16
EPI_ISL_3183895	Asia	May, 21	Japan	2021-05-16
EPI_ISL_3183896	Asia	May, 21	Japan	2021-05-18
EPI_ISL_3183897	Asia	May, 21	Japan	2021-05-19
EPI_ISL_3183898	Asia	May, 21	Japan	2021-05-19
EPI_ISL_3183899	Asia	May, 21	Japan	2021-05-20
EPI_ISL_3183900	Asia	May, 21	Japan	2021-05-24
EPI_ISL_3183901	Asia	May, 21	Japan	2021-05-27
EPI_ISL_3183902	Asia	May, 21	Japan	2021-05-12
EPI_ISL_3183903	Asia	May, 21	Japan	2021-05-12
EPI_ISL_3183904	Asia	Jun, 21	Japan	2021-06-10
EPI_ISL_3183905	Asia	Jun, 21	Japan	2021-06-07
EPI_ISL_3183924	Asia	Jun, 21	Japan	2021-06-18
EPI_ISL_3183925	Asia	Jun, 21	Japan	2021-06-19
EPI_ISL_3183940	Asia	May, 21	Japan	2021-05-01
EPI_ISL_3183941	Asia	May, 21	Japan	2021-05-01
EPI_ISL_3183944	Latin America	May, 21	Argentina	2021-05-12
EPI_ISL_3183946	Latin America	May, 21	Argentina	2021-05-12
EPI_ISL_3183947	Latin America	May, 21	Argentina	2021-05-11
EPI_ISL_3183965	Europe	Jul, 21	Switzerland	2021-07-05
EPI_ISL_3183966	Europe	Jun, 21	Switzerland	2021-06-28
EPI_ISL_3183967	Europe	Jun, 21	Switzerland	2021-06-30
EPI_ISL_3183968	Europe	Jul, 21	Switzerland	2021-07-03
EPI_ISL_3183969	Europe	Jul, 21	Switzerland	2021-07-01
EPI_ISL_3183970	Europe	Jul, 21	Switzerland	2021-07-01
EPI_ISL_3183971	Europe	Jun, 21	Switzerland	2021-06-28
EPI_ISL_3183972	Europe	Jun, 21	Switzerland	2021-06-28
EPI_ISL_3183973	Europe	Jul, 21	Switzerland	2021-07-03
EPI_ISL_3183974	Europe	Jul, 21	Switzerland	2021-07-02
EPI_ISL_3183975	Europe	Jul, 21	Switzerland	2021-07-02
EPI_ISL_3183976	Europe	Jul, 21	Switzerland	2021-07-02
EPI_ISL_3183977	Europe	Jul, 21	Switzerland	2021-07-02
EPI_ISL_3183978	Europe	May, 21	Switzerland	2021-05-25
EPI_ISL_3183979	Europe	Jul, 21	Switzerland	2021-07-05
EPI_ISL_3183980	Europe	Jun, 21	Switzerland	2021-06-29
EPI_ISL_3183981	Europe	Jul, 21	Switzerland	2021-07-06
EPI_ISL_3183984	Europe	Jul, 21	Switzerland	2021-07-06
EPI_ISL_3183987	Europe	Jun, 21	Switzerland	2021-06-29
EPI_ISL_3183988	Europe	Jul, 21	Switzerland	2021-07-04
EPI_ISL_3183989	Europe	Jul, 21	Switzerland	2021-07-04
EPI_ISL_3183991	Europe	Jul, 21	Switzerland	2021-07-04
EPI_ISL_3183992	Europe	Jul, 21	Switzerland	2021-07-07
EPI_ISL_3183994	Europe	Jul, 21	Switzerland	2021-07-02
EPI_ISL_3183998	Europe	Jul, 21	Switzerland	2021-07-06
EPI_ISL_3184024	Europe	Jul, 21	Sweden	2021-07-15
EPI_ISL_3184305	Europe	Jun, 21	Italy	2021-06-09
EPI_ISL_3184306	Europe	May, 21	Italy	2021-05-31
EPI_ISL_3184307	Europe	May, 21	Italy	2021-05-31
EPI_ISL_3184308	Europe	Jun, 21	Italy	2021-06-03
EPI_ISL_3184310	Europe	Jun, 21	Italy	2021-06-24
EPI_ISL_3184311	Europe	May, 21	Italy	2021-05-31
EPI_ISL_3184313	Europe	May, 21	Italy	2021-05-31
EPI_ISL_3184340	Europe	Jul, 21	Switzerland	2021-07-12
EPI_ISL_3184341	Europe	Jul, 21	Switzerland	2021-07-13
EPI_ISL_3184342	Europe	Jul, 21	Switzerland	2021-07-13
EPI_ISL_3184343	Europe	Jul, 21	Switzerland	2021-07-13
EPI_ISL_3184344	Europe	Jul, 21	Switzerland	2021-07-13
EPI_ISL_3184345	Europe	Jul, 21	Switzerland	2021-07-13
EPI_ISL_3184346	Europe	Jul, 21	Switzerland	2021-07-13
EPI_ISL_3184347	Europe	Jul, 21	Switzerland	2021-07-13
EPI_ISL_3184390	North America	Jul, 21	USA	2021-07-15
EPI_ISL_3184391	North America	Jul, 21	USA	2021-07-14
EPI_ISL_3184521	Asia	Jun, 21	Nepal	2021-06-03
EPI_ISL_3184522	Asia	Jun, 21	Nepal	2021-06-02
EPI_ISL_3184523	Asia	Jun, 21	Nepal	2021-06-13
EPI_ISL_3184524	Asia	Jun, 21	Nepal	2021-06-02
EPI_ISL_3184525	Asia	May, 21	Nepal	2021-05-28
EPI_ISL_3184526	Asia	May, 21	Nepal	2021-05-28
EPI_ISL_3184527	Asia	May, 21	Nepal	2021-05-15
EPI_ISL_3184528	Asia	Jun, 21	Nepal	2021-06-17
EPI_ISL_3184529	Asia	Jun, 21	Nepal	2021-06-29
EPI_ISL_3184530	Asia	May, 21	Nepal	2021-05-30
EPI_ISL_3184531	Asia	Jun, 21	Nepal	2021-06-26
EPI_ISL_3184532	Asia	Jun, 21	Nepal	2021-06-27
EPI_ISL_3184533	Asia	Jun, 21	Nepal	2021-06-21
EPI_ISL_3184534	Asia	Jun, 21	Nepal	2021-06-11
EPI_ISL_3184535	Asia	Jun, 21	Nepal	2021-06-14
EPI_ISL_3184536	Asia	Jun, 21	Nepal	2021-06-08
EPI_ISL_3184537	Asia	May, 21	Nepal	2021-05-27
EPI_ISL_3184538	Asia	Jul, 21	Nepal	2021-07-04
EPI_ISL_3184539	Asia	Jul, 21	Nepal	2021-07-02
EPI_ISL_3184541	Asia	Jul, 21	Nepal	2021-07-06
EPI_ISL_3184543	Asia	Jul, 21	Nepal	2021-07-06
EPI_ISL_3184545	Asia	Jul, 21	Nepal	2021-07-07
EPI_ISL_3184547	Asia	Jun, 21	Nepal	2021-06-27
EPI_ISL_3184549	Asia	Jun, 21	Nepal	2021-06-30
EPI_ISL_3184551	Asia	Jul, 21	Nepal	2021-07-06
EPI_ISL_3184553	Asia	Jul, 21	Nepal	2021-07-01
EPI_ISL_3184555	Asia	Jul, 21	Nepal	2021-07-01
EPI_ISL_3184557	Asia	Jun, 21	Nepal	2021-06-15
EPI_ISL_3184559	Asia	Jun, 21	Nepal	2021-06-17
EPI_ISL_3184561	Asia	Jun, 21	Nepal	2021-06-19
EPI_ISL_3184563	Asia	Jun, 21	Nepal	2021-06-20
EPI_ISL_3184565	Asia	Jun, 21	Nepal	2021-06-20
EPI_ISL_3184567	Asia	Jul, 21	Nepal	2021-07-12
EPI_ISL_3184569	Asia	Jul, 21	Nepal	2021-07-07
EPI_ISL_3184571	Asia	Jul, 21	Nepal	2021-07-07
EPI_ISL_3184573	Asia	Jul, 21	Nepal	2021-07-10
EPI_ISL_3184576	Asia	Jul, 21	Nepal	2021-07-08
EPI_ISL_3184578	Asia	Jul, 21	Nepal	2021-07-05
EPI_ISL_3184580	Asia	Jul, 21	Nepal	2021-07-06
EPI_ISL_3184582	Asia	Jul, 21	Nepal	2021-07-06
EPI_ISL_3184584	Asia	Jul, 21	Nepal	2021-07-07
EPI_ISL_3184586	Asia	Jun, 21	Nepal	2021-06-16
EPI_ISL_3184588	Asia	Jul, 21	Nepal	2021-07-05
EPI_ISL_3184590	Asia	Jul, 21	Nepal	2021-07-05
EPI_ISL_3184592	Asia	Jul, 21	Nepal	2021-07-07
EPI_ISL_3184595	Asia	Jun, 21	Nepal	2021-06-15
EPI_ISL_3184597	Asia	May, 21	Nepal	2021-05-18
EPI_ISL_3184623	North America	Jul, 21	USA	2021-07-07
EPI_ISL_3184625	North America	Jul, 21	USA	2021-07-07
EPI_ISL_3184627	North America	Jul, 21	USA	2021-07-04
EPI_ISL_3184628	North America	Jun, 21	USA	2021-06-21
EPI_ISL_3184629	North America	Jun, 21	USA	2021-06-25
EPI_ISL_3184630	North America	Jun, 21	USA	2021-06-29
EPI_ISL_3184632	North America	Jul, 21	USA	2021-07-14
EPI_ISL_3184633	North America	Jul, 21	USA	2021-07-14
EPI_ISL_3184634	North America	Jul, 21	USA	2021-07-14
EPI_ISL_3184635	North America	Jul, 21	USA	2021-07-14
EPI_ISL_3184636	North America	Jul, 21	USA	2021-07-14
EPI_ISL_3184652	North America	Jul, 21	USA	2021-07-05
EPI_ISL_3184653	North America	Jul, 21	USA	2021-07-10
EPI_ISL_3184739	Europe	May, 21	Italy	2021-05-06
EPI_ISL_3184740	Europe	May, 21	Italy	2021-05-06
EPI_ISL_3184741	Europe	May, 21	Italy	2021-05-06
EPI_ISL_3184742	Europe	May, 21	Italy	2021-05-06
EPI_ISL_3184743	Europe	May, 21	Italy	2021-05-06
EPI_ISL_3184744	Europe	May, 21	Italy	2021-05-06
EPI_ISL_3184745	Europe	May, 21	Italy	2021-05-06
EPI_ISL_3184746	Europe	May, 21	Italy	2021-05-06
EPI_ISL_3184747	Europe	May, 21	Italy	2021-05-06
EPI_ISL_3184748	Europe	May, 21	Italy	2021-05-06
EPI_ISL_3184749	Europe	May, 21	Italy	2021-05-06
EPI_ISL_3184750	Europe	May, 21	Italy	2021-05-06
EPI_ISL_3184751	Europe	May, 21	Italy	2021-05-06
EPI_ISL_3184752	Europe	May, 21	Italy	2021-05-06
EPI_ISL_3184753	Europe	May, 21	Italy	2021-05-06
EPI_ISL_3184754	Europe	May, 21	Italy	2021-05-06
EPI_ISL_3184755	Europe	May, 21	Italy	2021-05-06
EPI_ISL_3184756	Europe	May, 21	Italy	2021-05-06
EPI_ISL_3184757	Europe	May, 21	Italy	2021-05-06
EPI_ISL_3184758	Europe	May, 21	Italy	2021-05-06
EPI_ISL_3184759	Europe	May, 21	Italy	2021-05-06
EPI_ISL_3184760	Europe	May, 21	Italy	2021-05-06
EPI_ISL_3184761	Europe	May, 21	Italy	2021-05-06
EPI_ISL_3184762	Europe	May, 21	Italy	2021-05-06
EPI_ISL_3184763	Europe	May, 21	Italy	2021-05-06
EPI_ISL_3184764	Europe	May, 21	Italy	2021-05-06
EPI_ISL_3184765	Europe	May, 21	Italy	2021-05-06
EPI_ISL_3184766	Europe	May, 21	Italy	2021-05-06
EPI_ISL_3184767	Europe	May, 21	Italy	2021-05-06
EPI_ISL_3184768	Europe	May, 21	Italy	2021-05-06
EPI_ISL_3184769	Europe	May, 21	Italy	2021-05-06
EPI_ISL_3184770	Europe	May, 21	Italy	2021-05-06
EPI_ISL_3184771	Europe	May, 21	Italy	2021-05-06
EPI_ISL_3184772	Europe	May, 21	Italy	2021-05-06
EPI_ISL_3184773	Europe	May, 21	Italy	2021-05-06
EPI_ISL_3184774	Europe	May, 21	Italy	2021-05-06
EPI_ISL_3184775	Europe	May, 21	Italy	2021-05-06
EPI_ISL_3184776	Europe	May, 21	Italy	2021-05-06
EPI_ISL_3184777	Europe	May, 21	Italy	2021-05-06
EPI_ISL_3184778	Europe	May, 21	Italy	2021-05-06
EPI_ISL_3184779	Europe	May, 21	Italy	2021-05-06
EPI_ISL_3184780	Europe	May, 21	Italy	2021-05-06
EPI_ISL_3184781	Europe	May, 21	Italy	2021-05-06
EPI_ISL_3184782	Europe	May, 21	Italy	2021-05-06
EPI_ISL_3184783	Europe	May, 21	Italy	2021-05-06
EPI_ISL_3184785	North America	May, 21	USA	2021-05-03
EPI_ISL_3184786	North America	May, 21	USA	2021-05-17
EPI_ISL_3184787	North America	May, 21	USA	2021-05-19
EPI_ISL_3184788	North America	Jul, 21	USA	2021-07-08
EPI_ISL_3184790	North America	Jul, 21	USA	2021-07-15
EPI_ISL_3184791	North America	Jul, 21	USA	2021-07-14
EPI_ISL_3184792	North America	Jul, 21	USA	2021-07-14
EPI_ISL_3184793	North America	Jul, 21	USA	2021-07-15
EPI_ISL_3184794	North America	Jul, 21	USA	2021-07-02
EPI_ISL_3184795	North America	Jul, 21	USA	2021-07-12
EPI_ISL_3184796	North America	Jul, 21	USA	2021-07-13
EPI_ISL_3184797	North America	Jul, 21	USA	2021-07-13
EPI_ISL_3184798	North America	Jul, 21	USA	2021-07-14
EPI_ISL_3184799	North America	Jul, 21	USA	2021-07-15
EPI_ISL_3184801	North America	Jul, 21	USA	2021-07-15
EPI_ISL_3184820	North America	May, 21	USA	2021-05-24
EPI_ISL_3184823	North America	Jul, 21	USA	2021-07-04
EPI_ISL_3184840	Europe	May, 21	Italy	2021-05-07
EPI_ISL_3184841	Europe	May, 21	Italy	2021-05-07
EPI_ISL_3184842	Europe	May, 21	Italy	2021-05-07
EPI_ISL_3184843	Europe	May, 21	Italy	2021-05-07
EPI_ISL_3184844	Europe	May, 21	Italy	2021-05-07
EPI_ISL_3184845	Europe	May, 21	Italy	2021-05-07
EPI_ISL_3184846	Europe	May, 21	Italy	2021-05-07
EPI_ISL_3184847	Europe	May, 21	Italy	2021-05-07
EPI_ISL_3184848	Europe	May, 21	Italy	2021-05-07
EPI_ISL_3184849	Europe	May, 21	Italy	2021-05-07
EPI_ISL_3184850	Europe	May, 21	Italy	2021-05-07
EPI_ISL_3184851	Europe	May, 21	Italy	2021-05-07
EPI_ISL_3184852	Europe	May, 21	Italy	2021-05-07
EPI_ISL_3184853	Europe	May, 21	Italy	2021-05-07
EPI_ISL_3184854	Europe	May, 21	Italy	2021-05-07
EPI_ISL_3184855	Europe	May, 21	Italy	2021-05-07
EPI_ISL_3184856	Europe	May, 21	Italy	2021-05-07
EPI_ISL_3184857	Europe	May, 21	Italy	2021-05-07
EPI_ISL_3184858	Europe	May, 21	Italy	2021-05-07
EPI_ISL_3184859	Europe	May, 21	Italy	2021-05-07
EPI_ISL_3184860	Europe	May, 21	Italy	2021-05-07
EPI_ISL_3184861	Europe	May, 21	Italy	2021-05-07
EPI_ISL_3184862	Europe	May, 21	Italy	2021-05-07
EPI_ISL_3184863	Europe	May, 21	Italy	2021-05-07
EPI_ISL_3184864	Europe	May, 21	Italy	2021-05-07
EPI_ISL_3184865	Europe	May, 21	Italy	2021-05-07
EPI_ISL_3184866	Europe	May, 21	Italy	2021-05-07
EPI_ISL_3184867	Europe	May, 21	Italy	2021-05-07
EPI_ISL_3184868	Europe	May, 21	Italy	2021-05-07
EPI_ISL_3184869	Europe	May, 21	Italy	2021-05-07
EPI_ISL_3184870	Europe	May, 21	Italy	2021-05-07
EPI_ISL_3184871	Europe	May, 21	Italy	2021-05-07
EPI_ISL_3184872	Europe	May, 21	Italy	2021-05-07
EPI_ISL_3184873	Europe	May, 21	Italy	2021-05-07
EPI_ISL_3184874	Europe	May, 21	Italy	2021-05-07
EPI_ISL_3184875	Europe	May, 21	Italy	2021-05-09
EPI_ISL_3184876	Europe	May, 21	Italy	2021-05-09
EPI_ISL_3184877	Europe	May, 21	Italy	2021-05-09
EPI_ISL_3184878	Europe	May, 21	Italy	2021-05-09
EPI_ISL_3184879	Europe	May, 21	Italy	2021-05-09
EPI_ISL_3184880	Europe	May, 21	Italy	2021-05-09
EPI_ISL_3184882	Oceania	Jul, 21	Australia	2021-07-09
EPI_ISL_3184883	Oceania	Jul, 21	Australia	2021-07-11
EPI_ISL_3184884	Oceania	Jul, 21	Australia	2021-07-11
EPI_ISL_3184885	Oceania	Jul, 21	Australia	2021-07-08
EPI_ISL_3184886	Oceania	Jul, 21	Australia	2021-07-06
EPI_ISL_3184887	Oceania	Jul, 21	Australia	2021-07-01
EPI_ISL_3184888	Oceania	Jul, 21	Australia	2021-07-10
EPI_ISL_3184889	Oceania	Jul, 21	Australia	2021-07-11
EPI_ISL_3184890	Oceania	Jul, 21	Australia	2021-07-12
EPI_ISL_3184891	Oceania	Jul, 21	Australia	2021-07-01
EPI_ISL_3184892	Oceania	Jul, 21	Australia	2021-07-12
EPI_ISL_3184893	Oceania	Jul, 21	Australia	2021-07-11
EPI_ISL_3184894	Oceania	Jul, 21	Australia	2021-07-13
EPI_ISL_3184895	Oceania	Jul, 21	Australia	2021-07-13
EPI_ISL_3184897	Oceania	Jul, 21	Australia	2021-07-04
EPI_ISL_3184898	Oceania	Jul, 21	Australia	2021-07-08
EPI_ISL_3184899	Oceania	Jul, 21	Australia	2021-07-13
EPI_ISL_3184900	Oceania	Jul, 21	Australia	2021-07-14
EPI_ISL_3184901	Oceania	Jul, 21	Australia	2021-07-12
EPI_ISL_3184902	Oceania	Jul, 21	Australia	2021-07-05
EPI_ISL_3184903	Oceania	Jul, 21	Australia	2021-07-08
EPI_ISL_3184904	Oceania	Jul, 21	Australia	2021-07-10
EPI_ISL_3184905	Oceania	Jul, 21	Australia	2021-07-15
EPI_ISL_3184907	Oceania	Jul, 21	Australia	2021-07-14
EPI_ISL_3184908	Oceania	Jul, 21	Australia	2021-07-11
EPI_ISL_3184909	Oceania	Jul, 21	Australia	2021-07-11
EPI_ISL_3184910	Oceania	Jul, 21	Australia	2021-07-13
EPI_ISL_3184911	Oceania	Jul, 21	Australia	2021-07-06
EPI_ISL_3184912	Oceania	Jul, 21	Australia	2021-07-15
EPI_ISL_3184913	Oceania	Jul, 21	Australia	2021-07-04
EPI_ISL_3184914	Oceania	Jul, 21	Australia	2021-07-12
EPI_ISL_3184915	Oceania	Jul, 21	Australia	2021-07-12
EPI_ISL_3184916	Oceania	Jun, 21	Australia	2021-06-30
EPI_ISL_3184917	Oceania	Jul, 21	Australia	2021-07-09
EPI_ISL_3184918	Oceania	Jul, 21	Australia	2021-07-08
EPI_ISL_3184919	Oceania	Jul, 21	Australia	2021-07-10
EPI_ISL_3184920	Oceania	Jul, 21	Australia	2021-07-08
EPI_ISL_3184921	Oceania	Jul, 21	Australia	2021-07-11
EPI_ISL_3184922	Oceania	Jul, 21	Australia	2021-07-08
EPI_ISL_3184923	Oceania	Jul, 21	Australia	2021-07-01
EPI_ISL_3184924	Oceania	Jul, 21	Australia	2021-07-05
EPI_ISL_3184925	Oceania	Jul, 21	Australia	2021-07-07
EPI_ISL_3184926	Oceania	Jul, 21	Australia	2021-07-07
EPI_ISL_3184927	Oceania	Jul, 21	Australia	2021-07-12
EPI_ISL_3184928	Oceania	Jul, 21	Australia	2021-07-10
EPI_ISL_3184929	Oceania	Jul, 21	Australia	2021-07-15
EPI_ISL_3184930	Oceania	Jul, 21	Australia	2021-07-15
EPI_ISL_3184931	Oceania	Jul, 21	Australia	2021-07-03
EPI_ISL_3184933	Oceania	Jul, 21	Australia	2021-07-14
EPI_ISL_3184935	Oceania	Jul, 21	Australia	2021-07-03
EPI_ISL_3184936	Oceania	Jul, 21	Australia	2021-07-09
EPI_ISL_3184937	Oceania	Jul, 21	Australia	2021-07-04
EPI_ISL_3184939	Oceania	Jul, 21	Australia	2021-07-15
EPI_ISL_3184940	Oceania	Jul, 21	Australia	2021-07-14
EPI_ISL_3184941	Oceania	Jul, 21	Australia	2021-07-09
EPI_ISL_3184942	Oceania	Jul, 21	Australia	2021-07-08
EPI_ISL_3184943	Oceania	Jul, 21	Australia	2021-07-10
EPI_ISL_3184944	Oceania	Jul, 21	Australia	2021-07-13
EPI_ISL_3184945	Oceania	Jul, 21	Australia	2021-07-14
EPI_ISL_3184946	Oceania	Jul, 21	Australia	2021-07-11
EPI_ISL_3184948	Oceania	Jul, 21	Australia	2021-07-15
EPI_ISL_3184954	Oceania	Jul, 21	Australia	2021-07-09
EPI_ISL_3184955	Oceania	Jul, 21	Australia	2021-07-09
EPI_ISL_3184956	Oceania	Jul, 21	Australia	2021-07-09
EPI_ISL_3184957	Oceania	Jul, 21	Australia	2021-07-12
EPI_ISL_3184958	Oceania	Jul, 21	Australia	2021-07-15
EPI_ISL_3184959	Oceania	Jul, 21	Australia	2021-07-15
EPI_ISL_3184960	Oceania	Jul, 21	Australia	2021-07-15
EPI_ISL_3184961	Oceania	Jul, 21	Australia	2021-07-15
EPI_ISL_3184962	Oceania	Jul, 21	Australia	2021-07-15
EPI_ISL_3184963	Oceania	Jul, 21	Australia	2021-07-15
EPI_ISL_3184964	Oceania	Jul, 21	Australia	2021-07-15
EPI_ISL_3184965	Oceania	Jul, 21	Australia	2021-07-15
EPI_ISL_3184966	Oceania	Jul, 21	Australia	2021-07-15
EPI_ISL_3184967	Oceania	Jul, 21	Australia	2021-07-15
EPI_ISL_3184968	Oceania	Jul, 21	Australia	2021-07-15
EPI_ISL_3184969	Oceania	Jul, 21	Australia	2021-07-15
EPI_ISL_3184970	Oceania	Jul, 21	Australia	2021-07-15
EPI_ISL_3184971	Oceania	Jul, 21	Australia	2021-07-15
EPI_ISL_3184972	Oceania	Jul, 21	Australia	2021-07-15
EPI_ISL_3184979	Oceania	Jul, 21	Australia	2021-07-09
EPI_ISL_3184980	Oceania	Jul, 21	Australia	2021-07-04
EPI_ISL_3184981	Oceania	Jul, 21	Australia	2021-07-02
EPI_ISL_3184982	Oceania	Jul, 21	Australia	2021-07-10
EPI_ISL_3184983	Oceania	Jul, 21	Australia	2021-07-03
EPI_ISL_3184984	Oceania	Jul, 21	Australia	2021-07-06
EPI_ISL_3184985	Oceania	Jul, 21	Australia	2021-07-14
EPI_ISL_3184986	Oceania	Jul, 21	Australia	2021-07-15
EPI_ISL_3184987	Oceania	Jul, 21	Australia	2021-07-15
EPI_ISL_3184988	Oceania	Jul, 21	Australia	2021-07-14
EPI_ISL_3184989	Oceania	Jul, 21	Australia	2021-07-15
EPI_ISL_3184990	Oceania	Jul, 21	Australia	2021-07-14
EPI_ISL_3184991	Oceania	Jul, 21	Australia	2021-07-14
EPI_ISL_3184992	Oceania	Jul, 21	Australia	2021-07-15
EPI_ISL_3184993	Oceania	Jul, 21	Australia	2021-07-13
EPI_ISL_3184994	Oceania	Jul, 21	Australia	2021-07-15
EPI_ISL_3184995	Oceania	Jul, 21	Australia	2021-07-14
EPI_ISL_3184996	Oceania	Jul, 21	Australia	2021-07-15
EPI_ISL_3184997	Oceania	Jul, 21	Australia	2021-07-15
EPI_ISL_3184998	Oceania	Jul, 21	Australia	2021-07-15
EPI_ISL_3184999	Oceania	Jul, 21	Australia	2021-07-15
EPI_ISL_3185000	Oceania	Jul, 21	Australia	2021-07-15
EPI_ISL_3185001	Oceania	Jul, 21	Australia	2021-07-15
EPI_ISL_3185002	Oceania	Jul, 21	Australia	2021-07-15
EPI_ISL_3185003	Oceania	Jul, 21	Australia	2021-07-07
EPI_ISL_3185004	Oceania	Jul, 21	Australia	2021-07-09
EPI_ISL_3185005	Oceania	Jul, 21	Australia	2021-07-06
EPI_ISL_3185006	Oceania	Jul, 21	Australia	2021-07-04
EPI_ISL_3185007	Oceania	Jul, 21	Australia	2021-07-01
EPI_ISL_3185009	Oceania	Jul, 21	Australia	2021-07-15
EPI_ISL_3185016	Oceania	Jul, 21	Australia	2021-07-15
EPI_ISL_3185023	Oceania	Jul, 21	Australia	2021-07-15
EPI_ISL_3185025	Oceania	Jul, 21	Australia	2021-07-15
EPI_ISL_3185032	Oceania	Jul, 21	Australia	2021-07-15
EPI_ISL_3185033	Oceania	Jul, 21	Australia	2021-07-15
EPI_ISL_3185034	Oceania	Jul, 21	Australia	2021-07-15
EPI_ISL_3185035	Oceania	Jul, 21	Australia	2021-07-15
EPI_ISL_3185037	Oceania	Jul, 21	Australia	2021-07-15
EPI_ISL_3185038	Oceania	Jul, 21	Australia	2021-07-15
EPI_ISL_3185039	Oceania	Jul, 21	Australia	2021-07-15
EPI_ISL_3185040	Oceania	Jul, 21	Australia	2021-07-09
EPI_ISL_3185041	Oceania	Jul, 21	Australia	2021-07-09
EPI_ISL_3185042	Oceania	Jun, 21	Australia	2021-06-29
EPI_ISL_3185043	Oceania	Jul, 21	Australia	2021-07-03
EPI_ISL_3185047	Oceania	Jul, 21	Australia	2021-07-03
EPI_ISL_3185048	Oceania	Jun, 21	Australia	2021-06-30
EPI_ISL_3185049	Oceania	Jul, 21	Australia	2021-07-04
EPI_ISL_3185050	Oceania	Jul, 21	Australia	2021-07-03
EPI_ISL_3185051	Oceania	Jul, 21	Australia	2021-07-03
EPI_ISL_3185052	Oceania	Jul, 21	Australia	2021-07-06
EPI_ISL_3185053	Oceania	Jul, 21	Australia	2021-07-09
EPI_ISL_3185054	Oceania	Jul, 21	Australia	2021-07-10
EPI_ISL_3185055	Oceania	Jul, 21	Australia	2021-07-10
EPI_ISL_3185056	Oceania	Jul, 21	Australia	2021-07-10
EPI_ISL_3185057	Oceania	Jul, 21	Australia	2021-07-09
EPI_ISL_3185058	Oceania	Jul, 21	Australia	2021-07-11
EPI_ISL_3185059	Oceania	Jul, 21	Australia	2021-07-11
EPI_ISL_3185060	Oceania	Jul, 21	Australia	2021-07-11
EPI_ISL_3185061	Oceania	Jul, 21	Australia	2021-07-13
EPI_ISL_3185062	Oceania	Jul, 21	Australia	2021-07-15
EPI_ISL_3185063	Oceania	Jul, 21	Australia	2021-07-14
EPI_ISL_3185177	Oceania	Jul, 21	Australia	2021-07-15
EPI_ISL_3185210	Oceania	Jul, 21	Australia	2021-07-15
EPI_ISL_3185213	Oceania	Jul, 21	Australia	2021-07-14
EPI_ISL_3185216	Oceania	Jul, 21	Australia	2021-07-07
EPI_ISL_3185217	Oceania	Jul, 21	Australia	2021-07-09
EPI_ISL_3185218	Oceania	Jul, 21	Australia	2021-07-09
EPI_ISL_3185219	Oceania	Jul, 21	Australia	2021-07-09
EPI_ISL_3185220	Oceania	Jul, 21	Australia	2021-07-08
EPI_ISL_3185221	Oceania	Jul, 21	Australia	2021-07-09
EPI_ISL_3185222	Oceania	Jul, 21	Australia	2021-07-10
EPI_ISL_3185223	Oceania	Jul, 21	Australia	2021-07-15
EPI_ISL_3185224	Oceania	Jul, 21	Australia	2021-07-07
EPI_ISL_3185225	Oceania	Jul, 21	Australia	2021-07-02
EPI_ISL_3185226	Oceania	Jul, 21	Australia	2021-07-09
EPI_ISL_3185232	Oceania	Jul, 21	Australia	2021-07-15
EPI_ISL_3185233	Oceania	Jul, 21	Australia	2021-07-06
EPI_ISL_3185234	Oceania	Jul, 21	Australia	2021-07-08
EPI_ISL_3185258	Oceania	Jul, 21	Australia	2021-07-08
EPI_ISL_3185259	Europe	May, 21	Italy	2021-05-12
EPI_ISL_3185260	Europe	May, 21	Italy	2021-05-12
EPI_ISL_3185261	Europe	May, 21	Italy	2021-05-12
EPI_ISL_3185262	Europe	May, 21	Italy	2021-05-12
EPI_ISL_3185263	Europe	May, 21	Italy	2021-05-12
EPI_ISL_3185264	Europe	May, 21	Italy	2021-05-12
EPI_ISL_3185265	Europe	May, 21	Italy	2021-05-12
EPI_ISL_3185266	Europe	May, 21	Italy	2021-05-12
EPI_ISL_3185267	Europe	May, 21	Italy	2021-05-12
EPI_ISL_3185268	Europe	May, 21	Italy	2021-05-12
EPI_ISL_3185269	Europe	May, 21	Italy	2021-05-12
EPI_ISL_3185270	Europe	May, 21	Italy	2021-05-12
EPI_ISL_3185271	Europe	May, 21	Italy	2021-05-12
EPI_ISL_3185272	Europe	May, 21	Italy	2021-05-12
EPI_ISL_3185273	Europe	May, 21	Italy	2021-05-12
EPI_ISL_3185274	Europe	May, 21	Italy	2021-05-12
EPI_ISL_3185275	Europe	May, 21	Italy	2021-05-12
EPI_ISL_3185276	Europe	May, 21	Italy	2021-05-12
EPI_ISL_3185277	Europe	May, 21	Italy	2021-05-12
EPI_ISL_3185278	Europe	May, 21	Italy	2021-05-12
EPI_ISL_3185279	Europe	May, 21	Italy	2021-05-12
EPI_ISL_3185280	Europe	May, 21	Italy	2021-05-12
EPI_ISL_3185281	Europe	May, 21	Italy	2021-05-12
EPI_ISL_3185282	Europe	May, 21	Italy	2021-05-12
EPI_ISL_3185283	Europe	May, 21	Italy	2021-05-12
EPI_ISL_3185284	Europe	May, 21	Italy	2021-05-12
EPI_ISL_3185285	Europe	May, 21	Italy	2021-05-12
EPI_ISL_3185286	Europe	May, 21	Italy	2021-05-12
EPI_ISL_3185287	Europe	May, 21	Italy	2021-05-12
EPI_ISL_3185288	Europe	May, 21	Italy	2021-05-12
EPI_ISL_3185289	Europe	May, 21	Italy	2021-05-12
EPI_ISL_3185290	Europe	May, 21	Italy	2021-05-12
EPI_ISL_3185291	Europe	May, 21	Italy	2021-05-12
EPI_ISL_3185292	Europe	May, 21	Italy	2021-05-12
EPI_ISL_3185293	Europe	May, 21	Italy	2021-05-12
EPI_ISL_3185294	Europe	May, 21	Italy	2021-05-12
EPI_ISL_3185295	Europe	May, 21	Italy	2021-05-12
EPI_ISL_3185296	Europe	May, 21	Italy	2021-05-14
EPI_ISL_3185297	Europe	May, 21	Italy	2021-05-14
EPI_ISL_3185298	Europe	May, 21	Italy	2021-05-14
EPI_ISL_3185299	Europe	May, 21	Italy	2021-05-14
EPI_ISL_3185300	Europe	May, 21	Italy	2021-05-14
EPI_ISL_3185301	Europe	May, 21	Italy	2021-05-14
EPI_ISL_3185302	Europe	May, 21	Italy	2021-05-14
EPI_ISL_3185303	Europe	May, 21	Italy	2021-05-14
EPI_ISL_3185304	Europe	May, 21	Italy	2021-05-14
EPI_ISL_3185305	Europe	May, 21	Italy	2021-05-14
EPI_ISL_3185306	Europe	May, 21	Italy	2021-05-14
EPI_ISL_3185307	Europe	May, 21	Italy	2021-05-14
EPI_ISL_3185308	Europe	May, 21	Italy	2021-05-14
EPI_ISL_3185309	Europe	May, 21	Italy	2021-05-14
EPI_ISL_3185310	Europe	May, 21	Italy	2021-05-14
EPI_ISL_3185311	Europe	May, 21	Italy	2021-05-14
EPI_ISL_3185312	Europe	May, 21	Italy	2021-05-14
EPI_ISL_3185313	Europe	May, 21	Italy	2021-05-14
EPI_ISL_3185314	Europe	May, 21	Italy	2021-05-14
EPI_ISL_3185315	Europe	May, 21	Italy	2021-05-14
EPI_ISL_3185316	Europe	May, 21	Italy	2021-05-14
EPI_ISL_3185317	Europe	May, 21	Italy	2021-05-14
EPI_ISL_3185318	Europe	May, 21	Italy	2021-05-14
EPI_ISL_3185319	Europe	May, 21	Italy	2021-05-14
EPI_ISL_3185320	Europe	May, 21	Italy	2021-05-14
EPI_ISL_3185321	Europe	May, 21	Italy	2021-05-14
EPI_ISL_3185322	Europe	May, 21	Italy	2021-05-14
EPI_ISL_3185323	Europe	May, 21	Italy	2021-05-14
EPI_ISL_3185324	Europe	May, 21	Italy	2021-05-14
EPI_ISL_3185325	Europe	May, 21	Italy	2021-05-14
EPI_ISL_3185326	Europe	May, 21	Italy	2021-05-14
EPI_ISL_3185327	Europe	May, 21	Italy	2021-05-14
EPI_ISL_3185328	Europe	May, 21	Italy	2021-05-14
EPI_ISL_3185329	Europe	May, 21	Italy	2021-05-14
EPI_ISL_3185330	Europe	May, 21	Italy	2021-05-14
EPI_ISL_3185331	Europe	May, 21	Italy	2021-05-14
EPI_ISL_3185332	Europe	May, 21	Italy	2021-05-14
EPI_ISL_3185333	Europe	May, 21	Italy	2021-05-17
EPI_ISL_3185334	Europe	May, 21	Italy	2021-05-17
EPI_ISL_3185335	Europe	May, 21	Italy	2021-05-17
EPI_ISL_3185336	Europe	May, 21	Italy	2021-05-17
EPI_ISL_3185337	Europe	May, 21	Italy	2021-05-17
EPI_ISL_3185338	Europe	May, 21	Italy	2021-05-17
EPI_ISL_3185339	Europe	May, 21	Italy	2021-05-17
EPI_ISL_3185340	Europe	May, 21	Italy	2021-05-17
EPI_ISL_3185341	Europe	May, 21	Italy	2021-05-17
EPI_ISL_3185342	Europe	May, 21	Italy	2021-05-17
EPI_ISL_3185343	Europe	May, 21	Italy	2021-05-17
EPI_ISL_3185344	Europe	May, 21	Italy	2021-05-19
EPI_ISL_3185345	Europe	May, 21	Italy	2021-05-19
EPI_ISL_3185346	Europe	May, 21	Italy	2021-05-19
EPI_ISL_3185347	Europe	May, 21	Italy	2021-05-19
EPI_ISL_3185348	Europe	May, 21	Italy	2021-05-19
EPI_ISL_3185349	Europe	May, 21	Italy	2021-05-19
EPI_ISL_3185350	Europe	May, 21	Italy	2021-05-19
EPI_ISL_3185351	Europe	May, 21	Italy	2021-05-19
EPI_ISL_3185352	Europe	May, 21	Italy	2021-05-19
EPI_ISL_3185353	Europe	May, 21	Italy	2021-05-19
EPI_ISL_3185354	Europe	May, 21	Italy	2021-05-19
EPI_ISL_3185355	Europe	May, 21	Italy	2021-05-19
EPI_ISL_3185356	Europe	May, 21	Italy	2021-05-19
EPI_ISL_3185357	Europe	May, 21	Italy	2021-05-19
EPI_ISL_3185358	Europe	May, 21	Italy	2021-05-19
EPI_ISL_3185359	Europe	May, 21	Italy	2021-05-19
EPI_ISL_3185360	Europe	May, 21	Italy	2021-05-19
EPI_ISL_3185361	Europe	May, 21	Italy	2021-05-19
EPI_ISL_3185362	Europe	May, 21	Italy	2021-05-19
EPI_ISL_3185363	Europe	May, 21	Italy	2021-05-19
EPI_ISL_3185364	Europe	May, 21	Italy	2021-05-19
EPI_ISL_3185365	Europe	May, 21	Italy	2021-05-19
EPI_ISL_3185366	Europe	May, 21	Italy	2021-05-19
EPI_ISL_3185367	Europe	May, 21	Italy	2021-05-19
EPI_ISL_3185368	Europe	May, 21	Italy	2021-05-19
EPI_ISL_3185369	Europe	May, 21	Italy	2021-05-19
EPI_ISL_3185370	Europe	May, 21	Italy	2021-05-19
EPI_ISL_3185371	Europe	May, 21	Italy	2021-05-19
EPI_ISL_3185372	Europe	May, 21	Italy	2021-05-19
EPI_ISL_3185373	Europe	May, 21	Italy	2021-05-19
EPI_ISL_3185374	Europe	May, 21	Italy	2021-05-19
EPI_ISL_3185375	Europe	May, 21	Italy	2021-05-19
EPI_ISL_3185376	Europe	May, 21	Italy	2021-05-19
EPI_ISL_3185377	Europe	May, 21	Italy	2021-05-19
EPI_ISL_3185378	Europe	May, 21	Italy	2021-05-19
EPI_ISL_3185379	Europe	May, 21	Italy	2021-05-19
EPI_ISL_3185380	Europe	May, 21	Italy	2021-05-19
EPI_ISL_3185381	Europe	May, 21	Italy	2021-05-19
EPI_ISL_3185382	North America	May, 21	USA	2021-05-16
EPI_ISL_3185383	North America	May, 21	USA	2021-05-13
EPI_ISL_3185384	North America	May, 21	USA	2021-05-19
EPI_ISL_3185385	Latin America	Jun, 21	Chile	2021-06-23
EPI_ISL_3185386	Latin America	Jun, 21	Chile	2021-06-23
EPI_ISL_3185387	Latin America	Jun, 21	Chile	2021-06-23
EPI_ISL_3185388	Latin America	Jun, 21	Chile	2021-06-23
EPI_ISL_3185389	Latin America	Jun, 21	Chile	2021-06-23
EPI_ISL_3185390	Latin America	Jun, 21	Chile	2021-06-22
EPI_ISL_3185391	Latin America	Jul, 21	Chile	2021-07-03
EPI_ISL_3185392	Latin America	Jul, 21	Chile	2021-07-04
EPI_ISL_3185393	Latin America	Jul, 21	Chile	2021-07-03
EPI_ISL_3185394	Latin America	Jul, 21	Chile	2021-07-04
EPI_ISL_3185395	Latin America	Jun, 21	Chile	2021-06-30
EPI_ISL_3185396	Latin America	Jun, 21	Chile	2021-06-30
EPI_ISL_3185397	Latin America	Jun, 21	Chile	2021-06-30
EPI_ISL_3185398	Latin America	Jun, 21	Chile	2021-06-30
EPI_ISL_3185399	Latin America	Jun, 21	Chile	2021-06-30
EPI_ISL_3185400	Latin America	Jun, 21	Chile	2021-06-29
EPI_ISL_3185401	Latin America	Jun, 21	Chile	2021-06-28
EPI_ISL_3185402	Latin America	Jun, 21	Chile	2021-06-29
EPI_ISL_3185403	Latin America	Jun, 21	Chile	2021-06-26
EPI_ISL_3185404	Latin America	Jun, 21	Chile	2021-06-26
EPI_ISL_3185405	Latin America	Jun, 21	Chile	2021-06-29
EPI_ISL_3185406	Latin America	Jun, 21	Chile	2021-06-28
EPI_ISL_3185407	Latin America	Jun, 21	Chile	2021-06-28
EPI_ISL_3185408	Latin America	Jun, 21	Chile	2021-06-26
EPI_ISL_3185409	Latin America	Jun, 21	Chile	2021-06-29
EPI_ISL_3185410	Latin America	Jun, 21	Chile	2021-06-29
EPI_ISL_3185411	Latin America	Jun, 21	Chile	2021-06-28
EPI_ISL_3185412	Latin America	Jun, 21	Chile	2021-06-29
EPI_ISL_3185413	Latin America	Jun, 21	Chile	2021-06-29
EPI_ISL_3185414	Latin America	Jun, 21	Chile	2021-06-29
EPI_ISL_3185415	Latin America	Jun, 21	Chile	2021-06-28
EPI_ISL_3185416	Latin America	Jun, 21	Chile	2021-06-30
EPI_ISL_3185417	Latin America	Jun, 21	Chile	2021-06-29
EPI_ISL_3185418	Latin America	Jun, 21	Chile	2021-06-29
EPI_ISL_3185419	Latin America	Jun, 21	Chile	2021-06-29
EPI_ISL_3185420	Latin America	Jun, 21	Chile	2021-06-28
EPI_ISL_3185421	Latin America	Jun, 21	Chile	2021-06-29
EPI_ISL_3185422	Latin America	Jun, 21	Chile	2021-06-29
EPI_ISL_3185423	Latin America	Jun, 21	Chile	2021-06-29
EPI_ISL_3185424	Latin America	Jun, 21	Chile	2021-06-29
EPI_ISL_3185425	Latin America	Jun, 21	Chile	2021-06-29
EPI_ISL_3185426	Latin America	Jun, 21	Chile	2021-06-29
EPI_ISL_3185427	Latin America	Jun, 21	Chile	2021-06-28
EPI_ISL_3185428	Latin America	Jun, 21	Chile	2021-06-29
EPI_ISL_3185429	Latin America	Jun, 21	Chile	2021-06-29
EPI_ISL_3185430	Latin America	Jun, 21	Chile	2021-06-29
EPI_ISL_3185431	Latin America	Jun, 21	Chile	2021-06-29
EPI_ISL_3185432	Latin America	Jun, 21	Chile	2021-06-29
EPI_ISL_3185433	Latin America	Jun, 21	Chile	2021-06-29
EPI_ISL_3185434	Latin America	Jun, 21	Chile	2021-06-29
EPI_ISL_3185435	Latin America	Jun, 21	Chile	2021-06-29
EPI_ISL_3185436	Latin America	Jun, 21	Chile	2021-06-29
EPI_ISL_3185437	Latin America	Jun, 21	Chile	2021-06-29
EPI_ISL_3185438	Latin America	Jun, 21	Chile	2021-06-29
EPI_ISL_3185439	Latin America	Jun, 21	Chile	2021-06-29
EPI_ISL_3185440	Latin America	Jun, 21	Chile	2021-06-29
EPI_ISL_3185441	Latin America	Jun, 21	Chile	2021-06-29
EPI_ISL_3185442	Latin America	Jul, 21	Chile	2021-07-03
EPI_ISL_3185443	Latin America	Jul, 21	Chile	2021-07-03
EPI_ISL_3185444	Latin America	Jul, 21	Chile	2021-07-03
EPI_ISL_3185445	Latin America	Jul, 21	Chile	2021-07-03
EPI_ISL_3185446	Latin America	Jul, 21	Chile	2021-07-03
EPI_ISL_3185447	Latin America	Jul, 21	Chile	2021-07-03
EPI_ISL_3185448	Latin America	Jul, 21	Chile	2021-07-03
EPI_ISL_3185449	Latin America	Jul, 21	Chile	2021-07-03
EPI_ISL_3185450	Latin America	Jul, 21	Chile	2021-07-03
EPI_ISL_3185451	Latin America	Jul, 21	Chile	2021-07-03
EPI_ISL_3185452	Latin America	Jul, 21	Chile	2021-07-02
EPI_ISL_3185453	Latin America	Jul, 21	Chile	2021-07-02
EPI_ISL_3185454	Latin America	Jul, 21	Chile	2021-07-03
EPI_ISL_3185455	Latin America	Jun, 21	Chile	2021-06-02
EPI_ISL_3185456	Latin America	Jul, 21	Chile	2021-07-04
EPI_ISL_3185457	Latin America	Jun, 21	Chile	2021-06-30
EPI_ISL_3185458	Latin America	Jul, 21	Chile	2021-07-05
EPI_ISL_3185459	Latin America	Jun, 21	Chile	2021-06-29
EPI_ISL_3185460	Latin America	Jul, 21	Chile	2021-07-05
EPI_ISL_3185461	Latin America	Jul, 21	Chile	2021-07-04
EPI_ISL_3185462	Latin America	Jul, 21	Chile	2021-07-05
EPI_ISL_3185463	Latin America	Jul, 21	Chile	2021-07-05
EPI_ISL_3185464	Latin America	Jul, 21	Chile	2021-07-04
EPI_ISL_3185465	Latin America	Jul, 21	Chile	2021-07-05
EPI_ISL_3185466	Latin America	Jul, 21	Chile	2021-07-05
EPI_ISL_3185467	Latin America	Jul, 21	Chile	2021-07-04
EPI_ISL_3185468	Latin America	Jul, 21	Chile	2021-07-06
EPI_ISL_3185469	Latin America	Jul, 21	Chile	2021-07-06
EPI_ISL_3185470	Latin America	Jul, 21	Chile	2021-07-03
EPI_ISL_3185471	Latin America	Jul, 21	Chile	2021-07-05
EPI_ISL_3185472	Latin America	Jul, 21	Chile	2021-07-05
EPI_ISL_3185473	Latin America	Jul, 21	Chile	2021-07-02
EPI_ISL_3185474	Latin America	Jul, 21	Chile	2021-07-02
EPI_ISL_3185475	Latin America	Jul, 21	Chile	2021-07-02
EPI_ISL_3185476	Latin America	Jul, 21	Chile	2021-07-05
EPI_ISL_3185477	Latin America	Jul, 21	Chile	2021-07-04
EPI_ISL_3185478	Latin America	Jul, 21	Chile	2021-07-02
EPI_ISL_3185479	Latin America	Jul, 21	Chile	2021-07-03
EPI_ISL_3185480	Latin America	Jul, 21	Chile	2021-07-01
EPI_ISL_3185481	Latin America	Jul, 21	Chile	2021-07-03
EPI_ISL_3185482	Latin America	Jul, 21	Chile	2021-07-02
EPI_ISL_3185483	Latin America	Jul, 21	Chile	2021-07-02
EPI_ISL_3185484	Latin America	Jul, 21	Chile	2021-07-02
EPI_ISL_3185485	Latin America	Jul, 21	Chile	2021-07-05
EPI_ISL_3185486	Latin America	Jul, 21	Chile	2021-07-04
EPI_ISL_3185487	Latin America	Jul, 21	Chile	2021-07-04
EPI_ISL_3185488	Latin America	Jul, 21	Chile	2021-07-04
EPI_ISL_3185489	Latin America	Jul, 21	Chile	2021-07-04
EPI_ISL_3185490	Latin America	Jul, 21	Chile	2021-07-06
EPI_ISL_3185491	Latin America	Jul, 21	Chile	2021-07-07
EPI_ISL_3185492	Latin America	Jul, 21	Chile	2021-07-03
EPI_ISL_3185493	Latin America	Jul, 21	Chile	2021-07-03
EPI_ISL_3185494	Latin America	Jul, 21	Chile	2021-07-03
EPI_ISL_3185495	Latin America	Jul, 21	Chile	2021-07-04
EPI_ISL_3185496	Latin America	Jul, 21	Chile	2021-07-03
EPI_ISL_3185497	Latin America	Jul, 21	Chile	2021-07-02
EPI_ISL_3185498	Latin America	Jul, 21	Chile	2021-07-03
EPI_ISL_3185499	Latin America	Jul, 21	Chile	2021-07-03
EPI_ISL_3185500	Latin America	Jul, 21	Chile	2021-07-03
EPI_ISL_3185501	Latin America	Jul, 21	Chile	2021-07-03
EPI_ISL_3185502	Latin America	Jul, 21	Chile	2021-07-03
EPI_ISL_3185503	Latin America	Jul, 21	Chile	2021-07-04
EPI_ISL_3185504	Latin America	Jul, 21	Chile	2021-07-01
EPI_ISL_3185505	Latin America	Jul, 21	Chile	2021-07-02
EPI_ISL_3185506	Latin America	Jul, 21	Chile	2021-07-03
EPI_ISL_3185507	Latin America	Jul, 21	Chile	2021-07-02
EPI_ISL_3185508	Latin America	Jul, 21	Chile	2021-07-03
EPI_ISL_3185509	Latin America	Jul, 21	Chile	2021-07-03
EPI_ISL_3185510	Latin America	Jul, 21	Chile	2021-07-02
EPI_ISL_3185511	Latin America	Jul, 21	Chile	2021-07-02
EPI_ISL_3185512	Latin America	Jul, 21	Chile	2021-07-01
EPI_ISL_3185513	Latin America	Jun, 21	Chile	2021-06-29
EPI_ISL_3185514	Latin America	Jun, 21	Chile	2021-06-30
EPI_ISL_3185515	Latin America	Jun, 21	Chile	2021-06-30
EPI_ISL_3185516	Latin America	Jun, 21	Chile	2021-06-30
EPI_ISL_3185517	Latin America	Jun, 21	Chile	2021-06-30
EPI_ISL_3185518	Latin America	Jun, 21	Chile	2021-06-28
EPI_ISL_3185519	Latin America	Jun, 21	Chile	2021-06-30
EPI_ISL_3185520	Latin America	Jul, 21	Chile	2021-07-01
EPI_ISL_3185521	Latin America	Jul, 21	Chile	2021-07-02
EPI_ISL_3185522	Latin America	Jul, 21	Chile	2021-07-02
EPI_ISL_3185523	Latin America	Jul, 21	Chile	2021-07-03
EPI_ISL_3185524	Latin America	Jul, 21	Chile	2021-07-03
EPI_ISL_3185525	Latin America	Jul, 21	Chile	2021-07-03
EPI_ISL_3185526	Latin America	Jul, 21	Chile	2021-07-05
EPI_ISL_3185527	Latin America	Jul, 21	Chile	2021-07-05
EPI_ISL_3185528	Latin America	Jul, 21	Chile	2021-07-05
EPI_ISL_3185529	Latin America	Jul, 21	Chile	2021-07-05
EPI_ISL_3185530	Latin America	Jul, 21	Chile	2021-07-05
EPI_ISL_3185531	Latin America	Jul, 21	Chile	2021-07-05
EPI_ISL_3185532	Latin America	Jul, 21	Chile	2021-07-03
EPI_ISL_3185533	Latin America	Jul, 21	Chile	2021-07-03
EPI_ISL_3185534	Latin America	Jul, 21	Chile	2021-07-03
EPI_ISL_3185535	Latin America	Jul, 21	Chile	2021-07-03
EPI_ISL_3185536	Latin America	Jul, 21	Chile	2021-07-04
EPI_ISL_3185537	Latin America	Jul, 21	Chile	2021-07-03
EPI_ISL_3185538	Latin America	Jul, 21	Chile	2021-07-04
EPI_ISL_3185539	Latin America	Jul, 21	Chile	2021-07-02
EPI_ISL_3185540	Latin America	Jul, 21	Chile	2021-07-03
EPI_ISL_3185541	Latin America	Jul, 21	Chile	2021-07-03
EPI_ISL_3185542	Latin America	Jul, 21	Chile	2021-07-03
EPI_ISL_3185543	Latin America	Jul, 21	Chile	2021-07-06
EPI_ISL_3185544	Latin America	Jul, 21	Chile	2021-07-08
EPI_ISL_3185545	Latin America	Jul, 21	Chile	2021-07-07
EPI_ISL_3185546	Latin America	Jul, 21	Chile	2021-07-07
EPI_ISL_3185547	Latin America	Jul, 21	Chile	2021-07-05
EPI_ISL_3185548	Latin America	Jul, 21	Chile	2021-07-06
EPI_ISL_3185549	Latin America	Jul, 21	Chile	2021-07-06
EPI_ISL_3185550	Latin America	Jul, 21	Chile	2021-07-02
EPI_ISL_3185551	Latin America	Jul, 21	Chile	2021-07-04
EPI_ISL_3185552	Latin America	Jul, 21	Chile	2021-07-01
EPI_ISL_3185553	Latin America	Jul, 21	Chile	2021-07-02
EPI_ISL_3185554	Latin America	Jul, 21	Chile	2021-07-03
EPI_ISL_3185555	Latin America	Jul, 21	Chile	2021-07-04
EPI_ISL_3185556	Latin America	Jul, 21	Chile	2021-07-04
EPI_ISL_3185557	Latin America	Jul, 21	Chile	2021-07-03
EPI_ISL_3185558	Latin America	Jul, 21	Chile	2021-07-06
EPI_ISL_3185559	Latin America	Jul, 21	Chile	2021-07-04
EPI_ISL_3185560	Latin America	Jul, 21	Chile	2021-07-05
EPI_ISL_3185561	Latin America	Jul, 21	Chile	2021-07-01
EPI_ISL_3185562	Latin America	Jul, 21	Chile	2021-07-06
EPI_ISL_3185563	Latin America	Jul, 21	Chile	2021-07-06
EPI_ISL_3185564	Latin America	Jul, 21	Chile	2021-07-05
EPI_ISL_3185565	Latin America	Jul, 21	Chile	2021-07-06
EPI_ISL_3185566	Latin America	Jul, 21	Chile	2021-07-06
EPI_ISL_3185567	Latin America	Jul, 21	Chile	2021-07-07
EPI_ISL_3185568	Latin America	Jul, 21	Chile	2021-07-05
EPI_ISL_3185569	Latin America	Jul, 21	Chile	2021-07-07
EPI_ISL_3185570	Latin America	Jul, 21	Chile	2021-07-07
EPI_ISL_3185571	Latin America	Jul, 21	Chile	2021-07-07
EPI_ISL_3185572	Latin America	Jul, 21	Chile	2021-07-07
EPI_ISL_3185573	Latin America	Jul, 21	Chile	2021-07-02
EPI_ISL_3185574	Latin America	Jul, 21	Chile	2021-07-02
EPI_ISL_3185575	Latin America	Jul, 21	Chile	2021-07-02
EPI_ISL_3185576	Latin America	Jul, 21	Chile	2021-07-01
EPI_ISL_3185577	Latin America	Jul, 21	Chile	2021-07-01
EPI_ISL_3185578	Latin America	Jul, 21	Chile	2021-07-01
EPI_ISL_3185579	Latin America	Jul, 21	Chile	2021-07-01
EPI_ISL_3185580	Latin America	Jul, 21	Chile	2021-07-01
EPI_ISL_3185581	Latin America	Jul, 21	Chile	2021-07-01
EPI_ISL_3185582	Latin America	Jul, 21	Chile	2021-07-02
EPI_ISL_3185583	Latin America	Jul, 21	Chile	2021-07-02
EPI_ISL_3185584	Latin America	Jul, 21	Chile	2021-07-02
EPI_ISL_3185585	Latin America	Jul, 21	Chile	2021-07-03
EPI_ISL_3185586	Latin America	Jul, 21	Chile	2021-07-03
EPI_ISL_3185587	Latin America	Jul, 21	Chile	2021-07-06
EPI_ISL_3185588	Latin America	Jul, 21	Chile	2021-07-06
EPI_ISL_3185589	Latin America	Jul, 21	Chile	2021-07-06
EPI_ISL_3185590	Latin America	Jul, 21	Chile	2021-07-06
EPI_ISL_3185591	Latin America	Jul, 21	Chile	2021-07-05
EPI_ISL_3185592	Latin America	Jul, 21	Chile	2021-07-05
EPI_ISL_3185593	Latin America	Jul, 21	Chile	2021-07-09
EPI_ISL_3185594	Latin America	Jul, 21	Chile	2021-07-11
EPI_ISL_3185595	Latin America	Jul, 21	Chile	2021-07-09
EPI_ISL_3185596	Latin America	Jul, 21	Chile	2021-07-09
EPI_ISL_3185597	Latin America	Jul, 21	Chile	2021-07-10
EPI_ISL_3185598	Latin America	Jul, 21	Chile	2021-07-11
EPI_ISL_3185599	Latin America	Jul, 21	Chile	2021-07-12
EPI_ISL_3185600	Latin America	Jul, 21	Chile	2021-07-12
EPI_ISL_3185601	Latin America	Jul, 21	Chile	2021-07-10
EPI_ISL_3185602	Latin America	Jul, 21	Chile	2021-07-07
EPI_ISL_3185603	Latin America	Jul, 21	Chile	2021-07-06
EPI_ISL_3185604	Latin America	Jul, 21	Chile	2021-07-06
EPI_ISL_3185605	Latin America	Jul, 21	Chile	2021-07-06
EPI_ISL_3185606	Latin America	Jul, 21	Chile	2021-07-05
EPI_ISL_3185607	Latin America	Jul, 21	Chile	2021-07-05
EPI_ISL_3185608	Latin America	Jul, 21	Chile	2021-07-06
EPI_ISL_3185609	Latin America	Jul, 21	Chile	2021-07-06
EPI_ISL_3185610	Latin America	Jul, 21	Chile	2021-07-06
EPI_ISL_3185611	Latin America	Jul, 21	Chile	2021-07-05
EPI_ISL_3185612	Latin America	Jul, 21	Chile	2021-07-07
EPI_ISL_3185613	Latin America	Jul, 21	Chile	2021-07-07
EPI_ISL_3185614	Latin America	Jul, 21	Chile	2021-07-06
EPI_ISL_3185615	Latin America	Jun, 21	Chile	2021-06-07
EPI_ISL_3185616	Latin America	Jul, 21	Chile	2021-07-05
EPI_ISL_3185617	Latin America	Jul, 21	Chile	2021-07-05
EPI_ISL_3185618	Latin America	Jul, 21	Chile	2021-07-05
EPI_ISL_3185619	Latin America	Jul, 21	Chile	2021-07-05
EPI_ISL_3185620	Latin America	Jul, 21	Chile	2021-07-05
EPI_ISL_3185621	Latin America	Jul, 21	Chile	2021-07-05
EPI_ISL_3185622	Latin America	Jul, 21	Chile	2021-07-07
EPI_ISL_3185623	Latin America	Jul, 21	Chile	2021-07-11
EPI_ISL_3185624	Latin America	Jul, 21	Chile	2021-07-09
EPI_ISL_3185625	Latin America	Jul, 21	Chile	2021-07-10
EPI_ISL_3185626	Latin America	Jul, 21	Chile	2021-07-10
EPI_ISL_3185627	Latin America	Jul, 21	Chile	2021-07-10
EPI_ISL_3185628	Latin America	Jul, 21	Chile	2021-07-11
EPI_ISL_3185629	Latin America	Jul, 21	Chile	2021-07-09
EPI_ISL_3185630	Latin America	Jul, 21	Chile	2021-07-09
EPI_ISL_3185631	Latin America	Jul, 21	Chile	2021-07-09
EPI_ISL_3185632	Latin America	Jul, 21	Chile	2021-07-09
EPI_ISL_3185633	Latin America	Jul, 21	Chile	2021-07-09
EPI_ISL_3185634	Latin America	Jul, 21	Chile	2021-07-09
EPI_ISL_3185635	Latin America	Jul, 21	Chile	2021-07-09
EPI_ISL_3185636	Latin America	Jul, 21	Chile	2021-07-09
EPI_ISL_3185637	Latin America	Jul, 21	Chile	2021-07-08
EPI_ISL_3185638	Latin America	Jul, 21	Chile	2021-07-09
EPI_ISL_3185639	Latin America	Jul, 21	Chile	2021-07-11
EPI_ISL_3185640	Latin America	Jul, 21	Chile	2021-07-10
EPI_ISL_3185641	Latin America	Jul, 21	Chile	2021-07-10
EPI_ISL_3185642	Latin America	Jul, 21	Chile	2021-07-09
EPI_ISL_3185643	Latin America	Jul, 21	Chile	2021-07-10
EPI_ISL_3185644	Latin America	Jul, 21	Chile	2021-07-08
EPI_ISL_3185645	Latin America	Jul, 21	Chile	2021-07-08
EPI_ISL_3185646	Latin America	Jul, 21	Chile	2021-07-09
EPI_ISL_3185647	Latin America	Jul, 21	Chile	2021-07-09
EPI_ISL_3185648	Latin America	Jul, 21	Chile	2021-07-10
EPI_ISL_3185649	Latin America	Jul, 21	Chile	2021-07-10
EPI_ISL_3185650	Latin America	Jul, 21	Chile	2021-07-06
EPI_ISL_3185651	Latin America	Jul, 21	Chile	2021-07-06
EPI_ISL_3185652	Latin America	Jul, 21	Chile	2021-07-07
EPI_ISL_3185653	Latin America	Jul, 21	Chile	2021-07-07
EPI_ISL_3185654	Latin America	Jul, 21	Chile	2021-07-07
EPI_ISL_3185655	Latin America	Jul, 21	Chile	2021-07-07
EPI_ISL_3185656	Latin America	Jul, 21	Chile	2021-07-09
EPI_ISL_3185657	Latin America	Jul, 21	Chile	2021-07-12
EPI_ISL_3185658	Latin America	Jul, 21	Chile	2021-07-08
EPI_ISL_3185659	Latin America	Jul, 21	Chile	2021-07-12
EPI_ISL_3185660	Latin America	Jul, 21	Chile	2021-07-09
EPI_ISL_3185661	Latin America	Jul, 21	Chile	2021-07-12
EPI_ISL_3185662	Latin America	Jul, 21	Chile	2021-07-11
EPI_ISL_3185663	Latin America	Jul, 21	Chile	2021-07-12
EPI_ISL_3185664	Latin America	Jul, 21	Chile	2021-07-08
EPI_ISL_3185665	Latin America	Jul, 21	Chile	2021-07-07
EPI_ISL_3185666	Latin America	Jul, 21	Chile	2021-07-07
EPI_ISL_3185667	Latin America	Jul, 21	Chile	2021-07-09
EPI_ISL_3185668	Latin America	Jul, 21	Chile	2021-07-13
EPI_ISL_3185669	Latin America	Jul, 21	Chile	2021-07-13
EPI_ISL_3185670	Latin America	Jul, 21	Chile	2021-07-13
EPI_ISL_3185671	Latin America	Jul, 21	Chile	2021-07-13
EPI_ISL_3185672	Latin America	Jun, 21	Chile	2021-06-14
EPI_ISL_3185673	Latin America	Jul, 21	Chile	2021-07-10
EPI_ISL_3185674	Latin America	Jul, 21	Chile	2021-07-10
EPI_ISL_3185675	Latin America	Jul, 21	Chile	2021-07-10
EPI_ISL_3185676	Latin America	Jul, 21	Chile	2021-07-10
EPI_ISL_3185677	Latin America	Jul, 21	Chile	2021-07-10
EPI_ISL_3185678	Latin America	Jul, 21	Chile	2021-07-10
EPI_ISL_3185679	Latin America	Jul, 21	Chile	2021-07-10
EPI_ISL_3185680	Latin America	Jul, 21	Chile	2021-07-11
EPI_ISL_3185681	Latin America	Jul, 21	Chile	2021-07-10
EPI_ISL_3185682	Latin America	Jul, 21	Chile	2021-07-11
EPI_ISL_3185683	Latin America	Jul, 21	Chile	2021-07-11
EPI_ISL_3185684	Latin America	Jul, 21	Chile	2021-07-11
EPI_ISL_3185685	Latin America	Jul, 21	Chile	2021-07-10
EPI_ISL_3185686	Latin America	Jul, 21	Chile	2021-07-12
EPI_ISL_3185687	Latin America	Jul, 21	Chile	2021-07-10
EPI_ISL_3185688	Latin America	Jul, 21	Chile	2021-07-10
EPI_ISL_3185689	Latin America	Jul, 21	Chile	2021-07-12
EPI_ISL_3185690	Latin America	Jul, 21	Chile	2021-07-12
EPI_ISL_3185691	Latin America	Jul, 21	Chile	2021-07-10
EPI_ISL_3185692	Latin America	Jul, 21	Chile	2021-07-10
EPI_ISL_3185693	Latin America	Jul, 21	Chile	2021-07-10
EPI_ISL_3185694	Latin America	Jul, 21	Chile	2021-07-10
EPI_ISL_3185695	Latin America	Jul, 21	Chile	2021-07-10
EPI_ISL_3185696	Latin America	Jul, 21	Chile	2021-07-10
EPI_ISL_3185697	Latin America	Jul, 21	Chile	2021-07-11
EPI_ISL_3185698	Latin America	Jul, 21	Chile	2021-07-11
EPI_ISL_3185699	Latin America	Jul, 21	Chile	2021-07-10
EPI_ISL_3185700	Latin America	Jul, 21	Chile	2021-07-10
EPI_ISL_3185701	Latin America	Jul, 21	Chile	2021-07-11
EPI_ISL_3185702	Latin America	Jul, 21	Chile	2021-07-12
EPI_ISL_3185703	Latin America	Jul, 21	Chile	2021-07-10
EPI_ISL_3185704	Latin America	Jul, 21	Chile	2021-07-11
EPI_ISL_3185705	Latin America	Jul, 21	Chile	2021-07-10
EPI_ISL_3185706	Latin America	Jul, 21	Chile	2021-07-10
EPI_ISL_3185707	Latin America	Jul, 21	Chile	2021-07-10
EPI_ISL_3185708	Latin America	Jul, 21	Chile	2021-07-10
EPI_ISL_3185709	Latin America	Jul, 21	Chile	2021-07-12
EPI_ISL_3185710	Latin America	Jul, 21	Chile	2021-07-06
EPI_ISL_3185711	Latin America	Jul, 21	Chile	2021-07-06
EPI_ISL_3185712	Latin America	Jul, 21	Chile	2021-07-06
EPI_ISL_3185713	Latin America	Jul, 21	Chile	2021-07-06
EPI_ISL_3185714	Latin America	Jul, 21	Chile	2021-07-10
EPI_ISL_3185715	Latin America	Jul, 21	Chile	2021-07-11
EPI_ISL_3185716	Latin America	Jul, 21	Chile	2021-07-11
EPI_ISL_3185717	Latin America	Jul, 21	Chile	2021-07-09
EPI_ISL_3185718	Latin America	Jul, 21	Chile	2021-07-09
EPI_ISL_3185719	Latin America	Jul, 21	Chile	2021-07-09
EPI_ISL_3185720	Latin America	Jul, 21	Chile	2021-07-09
EPI_ISL_3185721	Latin America	Jul, 21	Chile	2021-07-10
EPI_ISL_3185722	Latin America	Jul, 21	Chile	2021-07-10
EPI_ISL_3185723	Latin America	Jul, 21	Chile	2021-07-11
EPI_ISL_3185724	Latin America	Jul, 21	Chile	2021-07-11
EPI_ISL_3185725	Latin America	Jul, 21	Chile	2021-07-10
EPI_ISL_3185726	Latin America	Jul, 21	Chile	2021-07-10
EPI_ISL_3185727	Latin America	Jul, 21	Chile	2021-07-10
EPI_ISL_3185728	Latin America	Jul, 21	Chile	2021-07-10
EPI_ISL_3185729	Latin America	Jul, 21	Chile	2021-07-10
EPI_ISL_3185730	Latin America	Jul, 21	Chile	2021-07-10
EPI_ISL_3185731	Latin America	Jul, 21	Chile	2021-07-09
EPI_ISL_3185732	Latin America	Jul, 21	Chile	2021-07-09
EPI_ISL_3185733	Latin America	Jul, 21	Chile	2021-07-13
EPI_ISL_3185734	Latin America	Jul, 21	Chile	2021-07-09
EPI_ISL_3185735	Latin America	Jul, 21	Chile	2021-07-13
EPI_ISL_3185736	Latin America	Jul, 21	Chile	2021-07-13
EPI_ISL_3185737	Latin America	Jul, 21	Chile	2021-07-13
EPI_ISL_3185738	Latin America	Jul, 21	Chile	2021-07-13
EPI_ISL_3185739	Latin America	Jul, 21	Chile	2021-07-13
EPI_ISL_3185740	Latin America	Jul, 21	Chile	2021-07-13
EPI_ISL_3185741	Latin America	Jul, 21	Chile	2021-07-13
EPI_ISL_3185742	Latin America	Jul, 21	Chile	2021-07-13
EPI_ISL_3185743	Latin America	Jul, 21	Chile	2021-07-13
EPI_ISL_3185744	Latin America	Jul, 21	Chile	2021-07-13
EPI_ISL_3185745	Latin America	Jul, 21	Chile	2021-07-13
EPI_ISL_3185746	Latin America	Jul, 21	Chile	2021-07-12
EPI_ISL_3185747	Latin America	Jul, 21	Chile	2021-07-12
EPI_ISL_3185748	Latin America	Jul, 21	Chile	2021-07-12
EPI_ISL_3185749	Latin America	Jul, 21	Chile	2021-07-12
EPI_ISL_3185750	Latin America	Jul, 21	Chile	2021-07-12
EPI_ISL_3185751	Latin America	Jul, 21	Chile	2021-07-12
EPI_ISL_3185752	Latin America	Jul, 21	Chile	2021-07-12
EPI_ISL_3185753	Latin America	Jul, 21	Chile	2021-07-12
EPI_ISL_3185754	Latin America	Jul, 21	Chile	2021-07-11
EPI_ISL_3185755	Latin America	Jul, 21	Chile	2021-07-12
EPI_ISL_3185756	Latin America	Jul, 21	Chile	2021-07-12
EPI_ISL_3185757	Latin America	Jul, 21	Chile	2021-07-12
EPI_ISL_3185758	Latin America	Jul, 21	Chile	2021-07-12
EPI_ISL_3185759	Latin America	Jul, 21	Chile	2021-07-12
EPI_ISL_3185760	Latin America	Jul, 21	Chile	2021-07-12
EPI_ISL_3185761	Latin America	Jul, 21	Chile	2021-07-12
EPI_ISL_3185762	Latin America	Jul, 21	Chile	2021-07-12
EPI_ISL_3185763	Latin America	Jul, 21	Chile	2021-07-12
EPI_ISL_3185764	Latin America	Jul, 21	Chile	2021-07-11
EPI_ISL_3185765	Latin America	Jul, 21	Chile	2021-07-11
EPI_ISL_3185766	Latin America	Jul, 21	Chile	2021-07-11
EPI_ISL_3185767	Latin America	Jul, 21	Chile	2021-07-11
EPI_ISL_3185768	Latin America	Jul, 21	Chile	2021-07-12
EPI_ISL_3185769	Latin America	Jul, 21	Chile	2021-07-08
EPI_ISL_3185770	Latin America	Jul, 21	Chile	2021-07-08
EPI_ISL_3185771	Latin America	Jul, 21	Chile	2021-07-12
EPI_ISL_3185772	Latin America	Jul, 21	Chile	2021-07-13
EPI_ISL_3185773	Latin America	Jul, 21	Chile	2021-07-13
EPI_ISL_3185774	Latin America	Jul, 21	Chile	2021-07-13
EPI_ISL_3185775	Latin America	Jul, 21	Chile	2021-07-13
EPI_ISL_3185776	Latin America	Jul, 21	Chile	2021-07-13
EPI_ISL_3185777	Latin America	Jul, 21	Chile	2021-07-15
EPI_ISL_3185778	Latin America	Jul, 21	Chile	2021-07-13
EPI_ISL_3185779	Latin America	Jul, 21	Chile	2021-07-13
EPI_ISL_3185780	Latin America	Jul, 21	Chile	2021-07-12
EPI_ISL_3185781	Latin America	Jul, 21	Chile	2021-07-09
EPI_ISL_3185782	Latin America	Jul, 21	Chile	2021-07-12
EPI_ISL_3185783	Latin America	Jul, 21	Chile	2021-07-12
EPI_ISL_3185784	Latin America	Jul, 21	Chile	2021-07-13
EPI_ISL_3185785	Latin America	Jul, 21	Chile	2021-07-13
EPI_ISL_3185786	Latin America	Jul, 21	Chile	2021-07-09
EPI_ISL_3185787	Latin America	Jul, 21	Chile	2021-07-10
EPI_ISL_3185788	Latin America	Jul, 21	Chile	2021-07-09
EPI_ISL_3185789	Latin America	Jul, 21	Chile	2021-07-10
EPI_ISL_3185790	Latin America	Jul, 21	Chile	2021-07-12
EPI_ISL_3185791	Latin America	Jul, 21	Chile	2021-07-13
EPI_ISL_3185792	Latin America	Jul, 21	Chile	2021-07-12
EPI_ISL_3185793	Latin America	Jul, 21	Chile	2021-07-13
EPI_ISL_3185794	Latin America	Jul, 21	Chile	2021-07-12
EPI_ISL_3185795	Latin America	Jul, 21	Chile	2021-07-11
EPI_ISL_3185796	Latin America	Jul, 21	Chile	2021-07-12
EPI_ISL_3185797	Latin America	Jul, 21	Chile	2021-07-12
EPI_ISL_3185798	Latin America	Jul, 21	Chile	2021-07-12
EPI_ISL_3185799	Latin America	Jul, 21	Chile	2021-07-12
EPI_ISL_3185800	Latin America	Jul, 21	Chile	2021-07-12
EPI_ISL_3185801	Latin America	Jul, 21	Chile	2021-07-12
EPI_ISL_3185802	Latin America	Jul, 21	Chile	2021-07-12
EPI_ISL_3185803	Latin America	Jul, 21	Chile	2021-07-12
EPI_ISL_3185804	Latin America	Jul, 21	Chile	2021-07-12
EPI_ISL_3185805	Latin America	Jul, 21	Chile	2021-07-12
EPI_ISL_3185806	Latin America	Jul, 21	Chile	2021-07-11
EPI_ISL_3185807	Latin America	Jul, 21	Chile	2021-07-12
EPI_ISL_3185808	Latin America	Jul, 21	Chile	2021-07-12
EPI_ISL_3185809	Latin America	Jul, 21	Chile	2021-07-13
EPI_ISL_3185810	Europe	Jun, 21	Slovakia	2021-06-25
EPI_ISL_3185811	Europe	Jul, 21	Slovakia	2021-07-03
EPI_ISL_3185812	Europe	Jun, 21	Slovakia	2021-06-26
EPI_ISL_3185813	Europe	Jul, 21	Slovakia	2021-07-05
EPI_ISL_3185814	Europe	Jul, 21	Slovakia	2021-07-06
EPI_ISL_3185827	North America	May, 21	USA	2021-05-04
EPI_ISL_3185847	North America	Jul, 21	USA	2021-07-14
EPI_ISL_3185848	North America	Jul, 21	USA	2021-07-12
EPI_ISL_3185849	North America	Jul, 21	USA	2021-07-12
EPI_ISL_3185850	North America	Jul, 21	USA	2021-07-08
EPI_ISL_3185851	North America	Jul, 21	USA	2021-07-07
EPI_ISL_3185853	North America	Jun, 21	USA	2021-06-17
EPI_ISL_3185854	North America	Jul, 21	USA	2021-07-06
EPI_ISL_3185855	North America	Jul, 21	USA	2021-07-08
EPI_ISL_3185856	North America	Jul, 21	USA	2021-07-08
EPI_ISL_3185857	North America	Jul, 21	USA	2021-07-10
EPI_ISL_3185858	North America	Jul, 21	USA	2021-07-10
EPI_ISL_3185859	North America	Jul, 21	USA	2021-07-09
EPI_ISL_3185860	North America	Jul, 21	USA	2021-07-08
EPI_ISL_3185861	North America	Jul, 21	USA	2021-07-09
EPI_ISL_3185862	North America	Jul, 21	USA	2021-07-06
EPI_ISL_3185863	North America	Jul, 21	USA	2021-07-08
EPI_ISL_3185864	North America	Jul, 21	USA	2021-07-08
EPI_ISL_3185865	North America	Jul, 21	USA	2021-07-07
EPI_ISL_3185866	North America	Jul, 21	USA	2021-07-07
EPI_ISL_3185867	North America	Jul, 21	USA	2021-07-07
EPI_ISL_3185868	North America	Jul, 21	USA	2021-07-07
EPI_ISL_3185869	North America	Jul, 21	USA	2021-07-07
EPI_ISL_3185870	North America	Jul, 21	USA	2021-07-07
EPI_ISL_3185871	North America	Jul, 21	USA	2021-07-12
EPI_ISL_3185872	North America	Jul, 21	USA	2021-07-13
EPI_ISL_3185873	North America	Jul, 21	USA	2021-07-13
EPI_ISL_3185874	North America	Jul, 21	USA	2021-07-14
EPI_ISL_3185876	North America	Jul, 21	USA	2021-07-15
EPI_ISL_3185877	North America	Jul, 21	USA	2021-07-15
EPI_ISL_3185879	North America	Jul, 21	USA	2021-07-14
EPI_ISL_3185914	North America	May, 21	USA	2021-05-02
EPI_ISL_3185935	Europe	Jul, 21	France	2021-07-13
EPI_ISL_3185936	Europe	Jul, 21	France	2021-07-13
EPI_ISL_3186078	Oceania	Jul, 21	Australia	2021-07-13
EPI_ISL_3186079	Oceania	Jul, 21	Australia	2021-07-13
EPI_ISL_3186080	Oceania	Jul, 21	Australia	2021-07-13
EPI_ISL_3186081	Oceania	Jun, 21	Australia	2021-06-26
EPI_ISL_3186083	Oceania	Jul, 21	Australia	2021-07-11
EPI_ISL_3186084	Oceania	Jul, 21	Australia	2021-07-13
EPI_ISL_3186088	Oceania	Jul, 21	Australia	2021-07-11
EPI_ISL_3186089	Oceania	Jul, 21	Australia	2021-07-11
EPI_ISL_3186090	Oceania	Jul, 21	Australia	2021-07-11
EPI_ISL_3186091	Oceania	Jul, 21	Australia	2021-07-11
EPI_ISL_3186092	Oceania	Jul, 21	Australia	2021-07-11
EPI_ISL_3186093	Oceania	Jul, 21	Australia	2021-07-11
EPI_ISL_3186094	Oceania	Jul, 21	Australia	2021-07-11
EPI_ISL_3186095	Oceania	Jul, 21	Australia	2021-07-11
EPI_ISL_3186096	Oceania	Jul, 21	Australia	2021-07-11
EPI_ISL_3186097	Oceania	Jul, 21	Australia	2021-07-11
EPI_ISL_3186098	Oceania	Jul, 21	Australia	2021-07-11
EPI_ISL_3186099	Oceania	Jul, 21	Australia	2021-07-11
EPI_ISL_3186100	Oceania	Jul, 21	Australia	2021-07-11
EPI_ISL_3186101	Oceania	Jul, 21	Australia	2021-07-11
EPI_ISL_3186102	Oceania	Jul, 21	Australia	2021-07-11
EPI_ISL_3186103	Oceania	Jul, 21	Australia	2021-07-11
EPI_ISL_3186104	Oceania	Jul, 21	Australia	2021-07-11
EPI_ISL_3186105	Oceania	Jul, 21	Australia	2021-07-11
EPI_ISL_3186106	Oceania	Jul, 21	Australia	2021-07-11
EPI_ISL_3186107	Oceania	Jul, 21	Australia	2021-07-11
EPI_ISL_3186108	Oceania	Jul, 21	Australia	2021-07-11
EPI_ISL_3186109	Oceania	Jul, 21	Australia	2021-07-11
EPI_ISL_3186110	Oceania	Jul, 21	Australia	2021-07-11
EPI_ISL_3186111	Oceania	Jul, 21	Australia	2021-07-11
EPI_ISL_3186112	Oceania	Jul, 21	Australia	2021-07-11
EPI_ISL_3186113	Oceania	Jul, 21	Australia	2021-07-11
EPI_ISL_3186114	Oceania	Jul, 21	Australia	2021-07-11
EPI_ISL_3186115	Oceania	Jul, 21	Australia	2021-07-11
EPI_ISL_3186116	Oceania	Jul, 21	Australia	2021-07-11
EPI_ISL_3186117	Oceania	Jul, 21	Australia	2021-07-11
EPI_ISL_3186118	Oceania	Jul, 21	Australia	2021-07-11
EPI_ISL_3186119	Oceania	Jul, 21	Australia	2021-07-11
EPI_ISL_3186120	Oceania	Jul, 21	Australia	2021-07-11
EPI_ISL_3186121	Oceania	Jul, 21	Australia	2021-07-11
EPI_ISL_3186122	Oceania	Jul, 21	Australia	2021-07-11
EPI_ISL_3186123	Oceania	Jul, 21	Australia	2021-07-10
EPI_ISL_3186124	Oceania	Jul, 21	Australia	2021-07-10
EPI_ISL_3186125	Oceania	Jul, 21	Australia	2021-07-10
EPI_ISL_3186126	Oceania	Jul, 21	Australia	2021-07-10
EPI_ISL_3186127	Oceania	Jul, 21	Australia	2021-07-10
EPI_ISL_3186128	Oceania	Jul, 21	Australia	2021-07-10
EPI_ISL_3186129	Oceania	Jul, 21	Australia	2021-07-10
EPI_ISL_3186130	Oceania	Jul, 21	Australia	2021-07-10
EPI_ISL_3186131	Oceania	Jul, 21	Australia	2021-07-10
EPI_ISL_3186132	Oceania	Jul, 21	Australia	2021-07-10
EPI_ISL_3186133	Oceania	Jul, 21	Australia	2021-07-10
EPI_ISL_3186134	Oceania	Jul, 21	Australia	2021-07-10
EPI_ISL_3186135	Oceania	Jul, 21	Australia	2021-07-10
EPI_ISL_3186136	Oceania	Jul, 21	Australia	2021-07-10
EPI_ISL_3186137	Oceania	Jul, 21	Australia	2021-07-10
EPI_ISL_3186138	Oceania	Jul, 21	Australia	2021-07-10
EPI_ISL_3186139	Oceania	Jul, 21	Australia	2021-07-10
EPI_ISL_3186140	Oceania	Jul, 21	Australia	2021-07-10
EPI_ISL_3186141	Oceania	Jul, 21	Australia	2021-07-10
EPI_ISL_3186142	Oceania	Jul, 21	Australia	2021-07-10
EPI_ISL_3186143	Oceania	Jul, 21	Australia	2021-07-10
EPI_ISL_3186144	Oceania	Jul, 21	Australia	2021-07-10
EPI_ISL_3186145	Oceania	Jul, 21	Australia	2021-07-10
EPI_ISL_3186146	Oceania	Jul, 21	Australia	2021-07-10
EPI_ISL_3186147	Oceania	Jul, 21	Australia	2021-07-10
EPI_ISL_3186148	Oceania	Jul, 21	Australia	2021-07-10
EPI_ISL_3186149	Oceania	Jul, 21	Australia	2021-07-10
EPI_ISL_3186150	Oceania	Jul, 21	Australia	2021-07-10
EPI_ISL_3186151	Oceania	Jul, 21	Australia	2021-07-10
EPI_ISL_3186152	Oceania	Jul, 21	Australia	2021-07-10
EPI_ISL_3186153	Oceania	Jul, 21	Australia	2021-07-10
EPI_ISL_3186154	Oceania	Jul, 21	Australia	2021-07-10
EPI_ISL_3186155	Oceania	Jul, 21	Australia	2021-07-10
EPI_ISL_3186156	Oceania	Jul, 21	Australia	2021-07-10
EPI_ISL_3186157	Oceania	Jul, 21	Australia	2021-07-10
EPI_ISL_3186158	Oceania	Jul, 21	Australia	2021-07-10
EPI_ISL_3186159	Oceania	Jul, 21	Australia	2021-07-10
EPI_ISL_3186160	Oceania	Jul, 21	Australia	2021-07-09
EPI_ISL_3186161	Oceania	Jul, 21	Australia	2021-07-09
EPI_ISL_3186162	Oceania	Jul, 21	Australia	2021-07-09
EPI_ISL_3186163	Oceania	Jul, 21	Australia	2021-07-09
EPI_ISL_3186164	Oceania	Jul, 21	Australia	2021-07-09
EPI_ISL_3186165	Oceania	Jul, 21	Australia	2021-07-09
EPI_ISL_3186166	Oceania	Jul, 21	Australia	2021-07-09
EPI_ISL_3186167	Oceania	Jul, 21	Australia	2021-07-09
EPI_ISL_3186168	Oceania	Jul, 21	Australia	2021-07-09
EPI_ISL_3186169	Oceania	Jul, 21	Australia	2021-07-09
EPI_ISL_3186170	Oceania	Jul, 21	Australia	2021-07-09
EPI_ISL_3186171	Oceania	Jul, 21	Australia	2021-07-09
EPI_ISL_3186172	Oceania	Jul, 21	Australia	2021-07-09
EPI_ISL_3186173	Oceania	Jul, 21	Australia	2021-07-09
EPI_ISL_3186174	Oceania	Jul, 21	Australia	2021-07-09
EPI_ISL_3186175	Oceania	Jul, 21	Australia	2021-07-09
EPI_ISL_3186176	Oceania	Jul, 21	Australia	2021-07-13
EPI_ISL_3186177	Oceania	Jul, 21	Australia	2021-07-12
EPI_ISL_3186178	Oceania	Jul, 21	Australia	2021-07-12
EPI_ISL_3186179	Oceania	Jul, 21	Australia	2021-07-12
EPI_ISL_3186180	Oceania	Jul, 21	Australia	2021-07-12
EPI_ISL_3186181	Oceania	Jul, 21	Australia	2021-07-13
EPI_ISL_3186182	Oceania	Jul, 21	Australia	2021-07-13
EPI_ISL_3186183	Oceania	Jul, 21	Australia	2021-07-12
EPI_ISL_3186184	Oceania	Jul, 21	Australia	2021-07-12
EPI_ISL_3186185	Oceania	Jul, 21	Australia	2021-07-14
EPI_ISL_3186186	Oceania	Jul, 21	Australia	2021-07-14
EPI_ISL_3186187	Oceania	Jul, 21	Australia	2021-07-13
EPI_ISL_3186188	Oceania	Jul, 21	Australia	2021-07-14
EPI_ISL_3186189	Oceania	Jul, 21	Australia	2021-07-13
EPI_ISL_3186190	Oceania	Jul, 21	Australia	2021-07-13
EPI_ISL_3186191	Oceania	Jul, 21	Australia	2021-07-13
EPI_ISL_3186192	Oceania	Jul, 21	Australia	2021-07-13
EPI_ISL_3186193	Oceania	Jul, 21	Australia	2021-07-13
EPI_ISL_3186194	Oceania	Jul, 21	Australia	2021-07-13
EPI_ISL_3186195	Oceania	Jul, 21	Australia	2021-07-13
EPI_ISL_3186196	Oceania	Jul, 21	Australia	2021-07-13
EPI_ISL_3186197	Oceania	Jul, 21	Australia	2021-07-13
EPI_ISL_3186198	Oceania	Jul, 21	Australia	2021-07-13
EPI_ISL_3186199	Oceania	Jul, 21	Australia	2021-07-13
EPI_ISL_3186200	Oceania	Jul, 21	Australia	2021-07-13
EPI_ISL_3186201	Oceania	Jul, 21	Australia	2021-07-13
EPI_ISL_3186202	Oceania	Jul, 21	Australia	2021-07-13
EPI_ISL_3186203	Oceania	Jul, 21	Australia	2021-07-14
EPI_ISL_3186204	Oceania	Jul, 21	Australia	2021-07-14
EPI_ISL_3186205	Oceania	Jul, 21	Australia	2021-07-14
EPI_ISL_3186206	Oceania	Jul, 21	Australia	2021-07-14
EPI_ISL_3186207	Oceania	Jul, 21	Australia	2021-07-14
EPI_ISL_3186208	Oceania	Jul, 21	Australia	2021-07-14
EPI_ISL_3186209	Oceania	Jul, 21	Australia	2021-07-14
EPI_ISL_3186210	Oceania	Jul, 21	Australia	2021-07-14
EPI_ISL_3186211	Oceania	Jul, 21	Australia	2021-07-14
EPI_ISL_3186212	Oceania	Jul, 21	Australia	2021-07-14
EPI_ISL_3186213	Oceania	Jul, 21	Australia	2021-07-14
EPI_ISL_3186214	Oceania	Jul, 21	Australia	2021-07-13
EPI_ISL_3186215	Oceania	Jul, 21	Australia	2021-07-12
EPI_ISL_3186216	Oceania	Jul, 21	Australia	2021-07-12
EPI_ISL_3186217	Oceania	Jul, 21	Australia	2021-07-14
EPI_ISL_3186218	Oceania	Jul, 21	Australia	2021-07-13
EPI_ISL_3186219	Oceania	Jul, 21	Australia	2021-07-13
EPI_ISL_3186220	Oceania	Jul, 21	Australia	2021-07-13
EPI_ISL_3186221	Oceania	Jul, 21	Australia	2021-07-13
EPI_ISL_3186222	Oceania	Jul, 21	Australia	2021-07-12
EPI_ISL_3186223	Oceania	Jul, 21	Australia	2021-07-12
EPI_ISL_3186224	Oceania	Jul, 21	Australia	2021-07-11
EPI_ISL_3186225	Oceania	Jul, 21	Australia	2021-07-11
EPI_ISL_3186226	Oceania	Jul, 21	Australia	2021-07-11
EPI_ISL_3186227	Oceania	Jul, 21	Australia	2021-07-15
EPI_ISL_3186228	Oceania	Jul, 21	Australia	2021-07-14
EPI_ISL_3186229	Oceania	Jul, 21	Australia	2021-07-15
EPI_ISL_3186230	Oceania	Jul, 21	Australia	2021-07-15
EPI_ISL_3186231	Oceania	Jul, 21	Australia	2021-07-15
EPI_ISL_3186232	Oceania	Jul, 21	Australia	2021-07-15
EPI_ISL_3186233	Oceania	Jul, 21	Australia	2021-07-15
EPI_ISL_3186234	Oceania	Jul, 21	Australia	2021-07-15
EPI_ISL_3186235	Oceania	Jul, 21	Australia	2021-07-15
EPI_ISL_3186241	Oceania	Jul, 21	Australia	2021-07-15
EPI_ISL_3186242	Oceania	Jul, 21	Australia	2021-07-15
EPI_ISL_3186243	Oceania	Jul, 21	Australia	2021-07-15
EPI_ISL_3186257	Oceania	Jul, 21	Australia	2021-07-14
EPI_ISL_3186258	Oceania	Jul, 21	Australia	2021-07-15
EPI_ISL_3186273	Oceania	Jul, 21	Australia	2021-07-11
EPI_ISL_3186274	Oceania	Jul, 21	Australia	2021-07-11
EPI_ISL_3186275	Oceania	Jul, 21	Australia	2021-07-11
EPI_ISL_3186276	Oceania	Jul, 21	Australia	2021-07-13
EPI_ISL_3186277	Oceania	Jul, 21	Australia	2021-07-12
EPI_ISL_3186278	Oceania	Jul, 21	Australia	2021-07-12
EPI_ISL_3186279	Oceania	Jul, 21	Australia	2021-07-12
EPI_ISL_3186280	Oceania	Jul, 21	Australia	2021-07-12
EPI_ISL_3186281	Oceania	Jul, 21	Australia	2021-07-13
EPI_ISL_3186282	Oceania	Jul, 21	Australia	2021-07-12
EPI_ISL_3186283	Oceania	Jul, 21	Australia	2021-07-14
EPI_ISL_3186284	Oceania	Jul, 21	Australia	2021-07-14
EPI_ISL_3186285	Oceania	Jul, 21	Australia	2021-07-15
EPI_ISL_3186290	Oceania	Jul, 21	Australia	2021-07-14
EPI_ISL_3186292	Europe	Jul, 21	Sweden	2021-07-13
EPI_ISL_3186293	Europe	Jul, 21	Sweden	2021-07-09
EPI_ISL_3186294	Europe	Jul, 21	Sweden	2021-07-12
EPI_ISL_3186295	Europe	Jul, 21	Sweden	2021-07-12
EPI_ISL_3186296	Europe	Jul, 21	Sweden	2021-07-13
EPI_ISL_3186297	Europe	Jul, 21	Sweden	2021-07-08
EPI_ISL_3186298	Europe	Jul, 21	Sweden	2021-07-07
EPI_ISL_3186299	Europe	Jul, 21	Sweden	2021-07-08
EPI_ISL_3186300	Europe	Jul, 21	Sweden	2021-07-08
EPI_ISL_3186303	Europe	Jul, 21	Sweden	2021-07-15
EPI_ISL_3186304	Europe	Jul, 21	Sweden	2021-07-14
EPI_ISL_3186305	Europe	Jul, 21	Sweden	2021-07-06
EPI_ISL_3186306	Europe	Jul, 21	Sweden	2021-07-06
EPI_ISL_3186307	Europe	Jul, 21	Sweden	2021-07-06
EPI_ISL_3186308	Europe	Jul, 21	Sweden	2021-07-07
EPI_ISL_3186309	Europe	Jul, 21	Sweden	2021-07-07
EPI_ISL_3186310	Europe	Jul, 21	Sweden	2021-07-08
EPI_ISL_3186311	Europe	Jul, 21	Sweden	2021-07-08
EPI_ISL_3186312	Europe	Jul, 21	Sweden	2021-07-09
EPI_ISL_3186313	Europe	Jul, 21	Sweden	2021-07-09
EPI_ISL_3186314	Europe	Jul, 21	Sweden	2021-07-11
EPI_ISL_3186315	Europe	Jul, 21	Sweden	2021-07-12
EPI_ISL_3186316	Europe	Jul, 21	Sweden	2021-07-12
EPI_ISL_3186317	Europe	Jul, 21	Sweden	2021-07-12
EPI_ISL_3186318	Europe	Jul, 21	Sweden	2021-07-12
EPI_ISL_3186319	Europe	Jul, 21	Sweden	2021-07-12
EPI_ISL_3186320	Europe	Jul, 21	Sweden	2021-07-13
EPI_ISL_3186321	Europe	Jul, 21	Sweden	2021-07-13
EPI_ISL_3186322	Europe	Jul, 21	Sweden	2021-07-14
EPI_ISL_3186323	Europe	Jul, 21	Sweden	2021-07-14
EPI_ISL_3186324	Europe	Jul, 21	Sweden	2021-07-15
EPI_ISL_3186325	Europe	Jul, 21	Sweden	2021-07-15
EPI_ISL_3186331	Europe	Jul, 21	Sweden	2021-07-09
EPI_ISL_3186332	Europe	Jul, 21	Sweden	2021-07-01
EPI_ISL_3186333	Europe	Jul, 21	Sweden	2021-07-07
EPI_ISL_3186334	Europe	Jul, 21	Sweden	2021-07-07
EPI_ISL_3186335	Europe	Jul, 21	Sweden	2021-07-07
EPI_ISL_3186336	Europe	Jul, 21	Sweden	2021-07-01
EPI_ISL_3186338	Europe	Jul, 21	Sweden	2021-07-14
EPI_ISL_3186339	Europe	Jul, 21	Sweden	2021-07-05
EPI_ISL_3186340	Europe	Jul, 21	Sweden	2021-07-12
EPI_ISL_3186341	Europe	Jul, 21	Sweden	2021-07-12
EPI_ISL_3186343	Europe	Jul, 21	Sweden	2021-07-08
EPI_ISL_3186347	Europe	Jul, 21	Sweden	2021-07-07
EPI_ISL_3186348	Europe	Jul, 21	Sweden	2021-07-07
EPI_ISL_3186349	Europe	Jul, 21	Sweden	2021-07-01
EPI_ISL_3186350	Europe	Jul, 21	Sweden	2021-07-08
EPI_ISL_3186351	Europe	Jul, 21	Sweden	2021-07-12
EPI_ISL_3186352	Europe	Jul, 21	Sweden	2021-07-13
EPI_ISL_3186353	Europe	Jul, 21	Sweden	2021-07-13
EPI_ISL_3186354	Europe	Jul, 21	Sweden	2021-07-15
EPI_ISL_3186355	Europe	Jul, 21	Sweden	2021-07-13
EPI_ISL_3186356	Europe	Jul, 21	Sweden	2021-07-01
EPI_ISL_3186357	Europe	Jul, 21	Sweden	2021-07-02
EPI_ISL_3186359	Europe	Jul, 21	Sweden	2021-07-14
EPI_ISL_3186360	Europe	Jul, 21	Sweden	2021-07-14
EPI_ISL_3186361	Europe	Jul, 21	Sweden	2021-07-06
EPI_ISL_3186362	Europe	Jul, 21	Sweden	2021-07-13
EPI_ISL_3186363	Europe	Jul, 21	Sweden	2021-07-13
EPI_ISL_3186364	Europe	Jun, 21	Sweden	2021-06-30
EPI_ISL_3186365	Europe	Jul, 21	Sweden	2021-07-06
EPI_ISL_3186366	Europe	Jul, 21	Sweden	2021-07-07
EPI_ISL_3186367	Europe	Jul, 21	Sweden	2021-07-06
EPI_ISL_3186368	Europe	Jul, 21	Sweden	2021-07-06
EPI_ISL_3186369	Europe	Jul, 21	Sweden	2021-07-07
EPI_ISL_3186370	Europe	Jul, 21	Sweden	2021-07-07
EPI_ISL_3186371	Europe	Jul, 21	Sweden	2021-07-14
EPI_ISL_3186373	Europe	Jul, 21	Sweden	2021-07-12
EPI_ISL_3186374	Europe	Jul, 21	Sweden	2021-07-12
EPI_ISL_3186375	Europe	Jul, 21	Sweden	2021-07-08
EPI_ISL_3186378	Europe	Jul, 21	Sweden	2021-07-01
EPI_ISL_3186379	Europe	Jul, 21	Sweden	2021-07-15
EPI_ISL_3186380	Europe	Jul, 21	Sweden	2021-07-08
EPI_ISL_3186381	Europe	Jul, 21	Sweden	2021-07-14
EPI_ISL_3186383	Europe	Jul, 21	Sweden	2021-07-13
EPI_ISL_3186384	Europe	Jul, 21	Sweden	2021-07-15
EPI_ISL_3186385	Europe	Jul, 21	Sweden	2021-07-06
EPI_ISL_3186386	Europe	Jul, 21	Sweden	2021-07-09
EPI_ISL_3186387	Europe	Jul, 21	Sweden	2021-07-07
EPI_ISL_3186388	Europe	Jul, 21	Sweden	2021-07-08
EPI_ISL_3186389	Europe	Jul, 21	Sweden	2021-07-15
EPI_ISL_3186390	Europe	Jul, 21	Sweden	2021-07-15
EPI_ISL_3186391	Europe	Jul, 21	Sweden	2021-07-02
EPI_ISL_3186393	Europe	Jul, 21	Sweden	2021-07-15
EPI_ISL_3186394	Europe	Jul, 21	Sweden	2021-07-13
EPI_ISL_3186398	Europe	Jul, 21	Sweden	2021-07-08
EPI_ISL_3186399	Europe	Jul, 21	Sweden	2021-07-07
EPI_ISL_3186401	Europe	Jul, 21	Sweden	2021-07-01
EPI_ISL_3186403	Europe	Jul, 21	Sweden	2021-07-06
EPI_ISL_3186404	Europe	Jul, 21	Sweden	2021-07-07
EPI_ISL_3186405	Europe	Jul, 21	Sweden	2021-07-07
EPI_ISL_3186406	Europe	Jul, 21	Sweden	2021-07-15
EPI_ISL_3186407	Europe	Jul, 21	Sweden	2021-07-12
EPI_ISL_3186408	Europe	Jul, 21	Sweden	2021-07-12
EPI_ISL_3186409	Europe	Jul, 21	Sweden	2021-07-12
EPI_ISL_3186410	Europe	Jul, 21	Sweden	2021-07-14
EPI_ISL_3186411	Europe	Jul, 21	Sweden	2021-07-14
EPI_ISL_3186412	Europe	Jul, 21	Sweden	2021-07-15
EPI_ISL_3186414	Europe	Jul, 21	Sweden	2021-07-13
EPI_ISL_3186415	Europe	Jul, 21	Sweden	2021-07-01
EPI_ISL_3186416	Europe	Jul, 21	Sweden	2021-07-06
EPI_ISL_3186417	Europe	Jul, 21	Sweden	2021-07-12
EPI_ISL_3186418	Europe	Jul, 21	Sweden	2021-07-12
EPI_ISL_3186419	Europe	Jul, 21	Sweden	2021-07-09
EPI_ISL_3186420	Europe	Jul, 21	Sweden	2021-07-06
EPI_ISL_3186421	Europe	Jul, 21	Sweden	2021-07-02
EPI_ISL_3186422	Europe	Jul, 21	Sweden	2021-07-06
EPI_ISL_3186423	Europe	Jul, 21	Sweden	2021-07-09
EPI_ISL_3186424	Europe	Jul, 21	Sweden	2021-07-06
EPI_ISL_3186425	Europe	Jul, 21	Sweden	2021-07-07
EPI_ISL_3186428	Europe	Jul, 21	Sweden	2021-07-08
EPI_ISL_3186429	Europe	Jul, 21	Sweden	2021-07-14
EPI_ISL_3186430	Europe	Jul, 21	Sweden	2021-07-13
EPI_ISL_3186431	Europe	Jul, 21	Sweden	2021-07-08
EPI_ISL_3186433	Europe	Jul, 21	Sweden	2021-07-09
EPI_ISL_3186434	Europe	Jul, 21	Sweden	2021-07-13
EPI_ISL_3186436	Europe	Jul, 21	Sweden	2021-07-02
EPI_ISL_3186437	Europe	Jul, 21	Sweden	2021-07-02
EPI_ISL_3186438	Europe	Jul, 21	Sweden	2021-07-02
EPI_ISL_3186439	Europe	Jun, 21	Sweden	2021-06-30
EPI_ISL_3186441	Europe	Jul, 21	Sweden	2021-07-15
EPI_ISL_3186443	Europe	Jul, 21	Sweden	2021-07-14
EPI_ISL_3186445	Europe	Jul, 21	Sweden	2021-07-09
EPI_ISL_3186446	Europe	Jul, 21	Sweden	2021-07-06
EPI_ISL_3186447	Europe	Jul, 21	Sweden	2021-07-08
EPI_ISL_3186448	Europe	Jul, 21	Sweden	2021-07-09
EPI_ISL_3186449	Europe	Jul, 21	Sweden	2021-07-08
EPI_ISL_3186450	Europe	Jul, 21	Sweden	2021-07-09
EPI_ISL_3186451	Europe	Jul, 21	Sweden	2021-07-12
EPI_ISL_3186452	Europe	Jul, 21	Sweden	2021-07-14
EPI_ISL_3186456	Europe	Jul, 21	Sweden	2021-07-07
EPI_ISL_3186457	Europe	Jul, 21	Sweden	2021-07-14
EPI_ISL_3186458	Europe	Jul, 21	Sweden	2021-07-06
EPI_ISL_3186459	Oceania	Jul, 21	Australia	2021-07-10
EPI_ISL_3186460	Oceania	Jul, 21	Australia	2021-07-10
EPI_ISL_3186461	Oceania	Jul, 21	Australia	2021-07-10
EPI_ISL_3186462	Oceania	Jul, 21	Australia	2021-07-10
EPI_ISL_3186463	Oceania	Jul, 21	Australia	2021-07-10
EPI_ISL_3186464	Oceania	Jul, 21	Australia	2021-07-10
EPI_ISL_3186465	Oceania	Jul, 21	Australia	2021-07-09
EPI_ISL_3186466	Oceania	Jul, 21	Australia	2021-07-10
EPI_ISL_3186467	Oceania	Jul, 21	Australia	2021-07-05
EPI_ISL_3186468	Oceania	Jul, 21	Australia	2021-07-10
EPI_ISL_3186469	Oceania	Jul, 21	Australia	2021-07-10
EPI_ISL_3186470	Oceania	Jul, 21	Australia	2021-07-10
EPI_ISL_3186471	Oceania	Jul, 21	Australia	2021-07-10
EPI_ISL_3186472	Oceania	Jul, 21	Australia	2021-07-10
EPI_ISL_3186473	Oceania	Jul, 21	Australia	2021-07-10
EPI_ISL_3186474	Oceania	Jul, 21	Australia	2021-07-10
EPI_ISL_3186475	Oceania	Jul, 21	Australia	2021-07-10
EPI_ISL_3186476	Oceania	Jul, 21	Australia	2021-07-10
EPI_ISL_3186477	Oceania	Jul, 21	Australia	2021-07-10
EPI_ISL_3186478	Oceania	Jul, 21	Australia	2021-07-10
EPI_ISL_3186479	Oceania	Jul, 21	Australia	2021-07-10
EPI_ISL_3186480	Oceania	Jul, 21	Australia	2021-07-10
EPI_ISL_3186481	Oceania	Jul, 21	Australia	2021-07-10
EPI_ISL_3186482	Oceania	Jul, 21	Australia	2021-07-10
EPI_ISL_3186483	Oceania	Jul, 21	Australia	2021-07-09
EPI_ISL_3186484	Oceania	Jul, 21	Australia	2021-07-11
EPI_ISL_3186485	Oceania	Jul, 21	Australia	2021-07-11
EPI_ISL_3186486	Oceania	Jul, 21	Australia	2021-07-11
EPI_ISL_3186487	Oceania	Jul, 21	Australia	2021-07-11
EPI_ISL_3186488	Oceania	Jul, 21	Australia	2021-07-10
EPI_ISL_3186489	Oceania	Jul, 21	Australia	2021-07-09
EPI_ISL_3186490	North America	Jun, 21	USA	2021-06-28
EPI_ISL_3186491	North America	Jun, 21	USA	2021-06-29
EPI_ISL_3186492	North America	Jun, 21	USA	2021-06-29
EPI_ISL_3186493	North America	Jun, 21	USA	2021-06-29
EPI_ISL_3186494	North America	Jun, 21	USA	2021-06-30
EPI_ISL_3186495	North America	Jun, 21	USA	2021-06-30
EPI_ISL_3186496	North America	Jul, 21	USA	2021-07-01
EPI_ISL_3186497	North America	Jul, 21	USA	2021-07-01
EPI_ISL_3186498	North America	Jul, 21	USA	2021-07-01
EPI_ISL_3186499	North America	Jul, 21	USA	2021-07-06
EPI_ISL_3186500	North America	Jul, 21	USA	2021-07-06
EPI_ISL_3186501	North America	Jul, 21	USA	2021-07-07
EPI_ISL_3186502	North America	Jul, 21	USA	2021-07-07
EPI_ISL_3186503	North America	Jul, 21	USA	2021-07-08
EPI_ISL_3186504	North America	Jul, 21	USA	2021-07-08
EPI_ISL_3186505	North America	Jul, 21	USA	2021-07-08
EPI_ISL_3186506	North America	Jul, 21	USA	2021-07-08
EPI_ISL_3186507	North America	Jul, 21	USA	2021-07-09
EPI_ISL_3186508	North America	Jul, 21	USA	2021-07-09
EPI_ISL_3186509	North America	Jul, 21	USA	2021-07-10
EPI_ISL_3186510	North America	Jul, 21	USA	2021-07-13
EPI_ISL_3186511	North America	Jul, 21	USA	2021-07-03
EPI_ISL_3186512	North America	Jun, 21	USA	2021-06-08
EPI_ISL_3186513	North America	Jul, 21	USA	2021-07-09
EPI_ISL_3186514	North America	Jul, 21	USA	2021-07-09
EPI_ISL_3186515	North America	Jul, 21	USA	2021-07-09
EPI_ISL_3186516	North America	Jul, 21	USA	2021-07-09
EPI_ISL_3186517	North America	Jul, 21	USA	2021-07-09
EPI_ISL_3186518	North America	Jul, 21	USA	2021-07-09
EPI_ISL_3186519	North America	Jul, 21	USA	2021-07-09
EPI_ISL_3186520	North America	Jul, 21	USA	2021-07-09
EPI_ISL_3186521	North America	Jul, 21	USA	2021-07-11
EPI_ISL_3186522	North America	Jul, 21	USA	2021-07-11
EPI_ISL_3186523	North America	Jul, 21	USA	2021-07-11
EPI_ISL_3186524	North America	Jul, 21	USA	2021-07-12
EPI_ISL_3186525	North America	Jul, 21	USA	2021-07-12
EPI_ISL_3186526	North America	Jul, 21	USA	2021-07-12
EPI_ISL_3186527	North America	Jul, 21	USA	2021-07-12
EPI_ISL_3186528	North America	Jul, 21	USA	2021-07-13
EPI_ISL_3186529	North America	Jul, 21	USA	2021-07-14
EPI_ISL_3186530	North America	Jul, 21	USA	2021-07-14
EPI_ISL_3186531	North America	Jul, 21	USA	2021-07-14
EPI_ISL_3186532	North America	Jun, 21	USA	2021-06-29
EPI_ISL_3186533	North America	Jun, 21	USA	2021-06-29
EPI_ISL_3186534	North America	Jun, 21	USA	2021-06-30
EPI_ISL_3187779	Asia	Jun, 21	Japan	2021-06-08
EPI_ISL_3187780	Asia	Jun, 21	Japan	2021-06-09
EPI_ISL_3187781	Asia	Jun, 21	Japan	2021-06-05
EPI_ISL_3187782	Asia	Jun, 21	Japan	2021-06-07
EPI_ISL_3187783	Asia	Jun, 21	Japan	2021-06-09
EPI_ISL_3187784	Asia	Jun, 21	Japan	2021-06-09
EPI_ISL_3187785	Asia	Jun, 21	Japan	2021-06-09
EPI_ISL_3187786	Asia	Jun, 21	Japan	2021-06-08
EPI_ISL_3187787	Asia	Jun, 21	Japan	2021-06-08
EPI_ISL_3187788	Asia	Jun, 21	Japan	2021-06-08
EPI_ISL_3187789	Asia	Jun, 21	Japan	2021-06-08
EPI_ISL_3187790	Asia	Jun, 21	Japan	2021-06-09
EPI_ISL_3187791	Asia	Jun, 21	Japan	2021-06-08
EPI_ISL_3187792	Asia	Jun, 21	Japan	2021-06-08
EPI_ISL_3187793	Asia	Jun, 21	Japan	2021-06-09
EPI_ISL_3187794	Asia	Jun, 21	Japan	2021-06-09
EPI_ISL_3187795	Asia	Jun, 21	Japan	2021-06-07
EPI_ISL_3187796	Asia	Jun, 21	Japan	2021-06-07
EPI_ISL_3187797	Asia	Jun, 21	Japan	2021-06-07
EPI_ISL_3187798	Asia	Jun, 21	Japan	2021-06-05
EPI_ISL_3187799	Asia	Jun, 21	Japan	2021-06-05
EPI_ISL_3187800	Asia	Jun, 21	Japan	2021-06-05
EPI_ISL_3187801	Asia	Jun, 21	Japan	2021-06-05
EPI_ISL_3187802	Asia	Jun, 21	Japan	2021-06-07
EPI_ISL_3187803	Asia	Jun, 21	Japan	2021-06-07
EPI_ISL_3187804	Asia	Jun, 21	Japan	2021-06-05
EPI_ISL_3187805	Asia	Jun, 21	Japan	2021-06-05
EPI_ISL_3187806	Asia	Jun, 21	Japan	2021-06-05
EPI_ISL_3187807	Asia	Jun, 21	Japan	2021-06-05
EPI_ISL_3187808	Asia	Jun, 21	Japan	2021-06-05
EPI_ISL_3187809	Asia	Jun, 21	Japan	2021-06-08
EPI_ISL_3187810	Asia	Jun, 21	Japan	2021-06-05
EPI_ISL_3187811	Asia	Jun, 21	Japan	2021-06-05
EPI_ISL_3187812	Asia	Jun, 21	Japan	2021-06-05
EPI_ISL_3187813	Asia	Jun, 21	Japan	2021-06-07
EPI_ISL_3187814	Asia	Jun, 21	Japan	2021-06-07
EPI_ISL_3187815	Asia	Jun, 21	Japan	2021-06-07
EPI_ISL_3187816	Asia	Jun, 21	Japan	2021-06-05
EPI_ISL_3187817	Asia	Jun, 21	Japan	2021-06-05
EPI_ISL_3187818	Asia	Jun, 21	Japan	2021-06-07
EPI_ISL_3187819	Asia	Jun, 21	Japan	2021-06-07
EPI_ISL_3187820	Asia	Jun, 21	Japan	2021-06-07
EPI_ISL_3187821	Asia	Jun, 21	Japan	2021-06-07
EPI_ISL_3187822	Asia	Jun, 21	Japan	2021-06-07
EPI_ISL_3187823	Asia	Jun, 21	Japan	2021-06-07
EPI_ISL_3187824	Asia	Jun, 21	Japan	2021-06-05
EPI_ISL_3187825	Asia	Jun, 21	Japan	2021-06-05
EPI_ISL_3187826	Asia	Jun, 21	Japan	2021-06-07
EPI_ISL_3187827	Asia	Jun, 21	Japan	2021-06-07
EPI_ISL_3187828	Asia	Jun, 21	Japan	2021-06-07
EPI_ISL_3187829	Asia	Jun, 21	Japan	2021-06-05
EPI_ISL_3187830	Asia	Jun, 21	Japan	2021-06-05
EPI_ISL_3187831	Asia	Jun, 21	Japan	2021-06-05
EPI_ISL_3187832	Asia	Jun, 21	Japan	2021-06-07
EPI_ISL_3187833	Asia	Jun, 21	Japan	2021-06-07
EPI_ISL_3187834	Asia	Jun, 21	Japan	2021-06-07
EPI_ISL_3187835	Asia	Jun, 21	Japan	2021-06-05
EPI_ISL_3187836	Asia	Jun, 21	Japan	2021-06-07
EPI_ISL_3187837	Asia	Jun, 21	Japan	2021-06-05
EPI_ISL_3187838	Asia	Jun, 21	Japan	2021-06-05
EPI_ISL_3187839	Asia	Jun, 21	Japan	2021-06-07
EPI_ISL_3187840	Asia	Jun, 21	Japan	2021-06-07
EPI_ISL_3187841	Asia	Jun, 21	Japan	2021-06-07
EPI_ISL_3187842	Asia	Jun, 21	Japan	2021-06-05
EPI_ISL_3187843	Asia	Jun, 21	Japan	2021-06-07
EPI_ISL_3187844	Asia	Jun, 21	Japan	2021-06-07
EPI_ISL_3187845	Asia	Jun, 21	Japan	2021-06-07
EPI_ISL_3187846	Asia	Jun, 21	Japan	2021-06-05
EPI_ISL_3187847	Asia	Jun, 21	Japan	2021-06-07
EPI_ISL_3187848	Asia	Jun, 21	Japan	2021-06-05
EPI_ISL_3187849	Asia	Jun, 21	Japan	2021-06-07
EPI_ISL_3187850	Asia	Jun, 21	Japan	2021-06-07
EPI_ISL_3187851	Asia	Jun, 21	Japan	2021-06-07
EPI_ISL_3187852	Asia	Jun, 21	Japan	2021-06-07
EPI_ISL_3187853	Asia	Jun, 21	Japan	2021-06-07
EPI_ISL_3187854	Asia	Jun, 21	Japan	2021-06-07
EPI_ISL_3187855	Asia	Jun, 21	Japan	2021-06-07
EPI_ISL_3187856	Asia	Jun, 21	Japan	2021-06-05
EPI_ISL_3187857	Asia	Jun, 21	Japan	2021-06-05
EPI_ISL_3187858	Asia	Jun, 21	Japan	2021-06-07
EPI_ISL_3187859	Asia	Jun, 21	Japan	2021-06-07
EPI_ISL_3187860	Asia	Jun, 21	Japan	2021-06-07
EPI_ISL_3187861	Asia	Jun, 21	Japan	2021-06-07
EPI_ISL_3187862	Asia	Jun, 21	Japan	2021-06-07
EPI_ISL_3187863	Asia	Jun, 21	Japan	2021-06-07
EPI_ISL_3187864	Asia	Jun, 21	Japan	2021-06-07
EPI_ISL_3187865	Asia	Jun, 21	Japan	2021-06-07
EPI_ISL_3187866	Asia	Jun, 21	Japan	2021-06-07
EPI_ISL_3187867	Asia	Jun, 21	Japan	2021-06-07
EPI_ISL_3187868	Asia	Jun, 21	Japan	2021-06-05
EPI_ISL_3187869	Asia	Jun, 21	Japan	2021-06-07
EPI_ISL_3187870	Asia	Jun, 21	Japan	2021-06-07
EPI_ISL_3187871	Asia	Jun, 21	Japan	2021-06-09
EPI_ISL_3187872	Asia	Jun, 21	Japan	2021-06-22
EPI_ISL_3187873	Asia	Jun, 21	Japan	2021-06-22
EPI_ISL_3187874	Asia	Jun, 21	Japan	2021-06-23
EPI_ISL_3187875	Asia	Jun, 21	Japan	2021-06-23
EPI_ISL_3187876	Asia	Jun, 21	Japan	2021-06-23
EPI_ISL_3187877	Asia	Jun, 21	Japan	2021-06-23
EPI_ISL_3187878	Asia	Jun, 21	Japan	2021-06-22
EPI_ISL_3187879	Asia	Jun, 21	Japan	2021-06-23
EPI_ISL_3187880	Asia	Jun, 21	Japan	2021-06-23
EPI_ISL_3187881	Asia	Jun, 21	Japan	2021-06-23
EPI_ISL_3187882	Asia	Jun, 21	Japan	2021-06-23
EPI_ISL_3187883	Asia	Jun, 21	Japan	2021-06-23
EPI_ISL_3187884	Asia	Jun, 21	Japan	2021-06-23
EPI_ISL_3187885	Asia	Jun, 21	Japan	2021-06-23
EPI_ISL_3187886	Asia	Jun, 21	Japan	2021-06-23
EPI_ISL_3187887	Asia	Jun, 21	Japan	2021-06-23
EPI_ISL_3187888	Asia	Jun, 21	Japan	2021-06-24
EPI_ISL_3187889	Asia	Jun, 21	Japan	2021-06-24
EPI_ISL_3187890	Asia	Jun, 21	Japan	2021-06-24
EPI_ISL_3187891	Asia	Jun, 21	Japan	2021-06-23
EPI_ISL_3187892	Asia	Jun, 21	Japan	2021-06-24
EPI_ISL_3187893	Asia	Jun, 21	Japan	2021-06-24
EPI_ISL_3187894	Asia	Jun, 21	Japan	2021-06-24
EPI_ISL_3187895	Asia	Jun, 21	Japan	2021-06-24
EPI_ISL_3187896	Asia	Jun, 21	Japan	2021-06-24
EPI_ISL_3187897	Asia	Jun, 21	Japan	2021-06-24
EPI_ISL_3187898	Asia	Jun, 21	Japan	2021-06-24
EPI_ISL_3187899	Asia	Jun, 21	Japan	2021-06-24
EPI_ISL_3187900	Asia	Jun, 21	Japan	2021-06-24
EPI_ISL_3187901	Asia	Jun, 21	Japan	2021-06-23
EPI_ISL_3187902	Asia	Jun, 21	Japan	2021-06-23
EPI_ISL_3187903	Asia	Jun, 21	Japan	2021-06-23
EPI_ISL_3187904	Asia	Jun, 21	Japan	2021-06-23
EPI_ISL_3187905	Asia	Jun, 21	Japan	2021-06-23
EPI_ISL_3187906	Asia	Jun, 21	Japan	2021-06-23
EPI_ISL_3187907	Asia	Jun, 21	Japan	2021-06-21
EPI_ISL_3187908	Asia	Jun, 21	Japan	2021-06-21
EPI_ISL_3187909	Asia	Jun, 21	Japan	2021-06-23
EPI_ISL_3187910	Asia	Jun, 21	Japan	2021-06-23
EPI_ISL_3187911	Asia	Jun, 21	Japan	2021-06-21
EPI_ISL_3187912	Asia	Jun, 21	Japan	2021-06-22
EPI_ISL_3187913	Asia	Jun, 21	Japan	2021-06-22
EPI_ISL_3187914	Asia	Jun, 21	Japan	2021-06-22
EPI_ISL_3187915	Asia	Jun, 21	Japan	2021-06-22
EPI_ISL_3187916	Asia	Jun, 21	Japan	2021-06-22
EPI_ISL_3187917	Asia	Jun, 21	Japan	2021-06-22
EPI_ISL_3187918	Asia	Jun, 21	Japan	2021-06-22
EPI_ISL_3187919	Asia	Jun, 21	Japan	2021-06-22
EPI_ISL_3187920	Asia	Jun, 21	Japan	2021-06-22
EPI_ISL_3187921	Asia	Jun, 21	Japan	2021-06-22
EPI_ISL_3187922	Asia	Jun, 21	Japan	2021-06-22
EPI_ISL_3187923	Asia	Jun, 21	Japan	2021-06-23
EPI_ISL_3187924	Asia	Jun, 21	Japan	2021-06-23
EPI_ISL_3187925	Asia	Jun, 21	Japan	2021-06-23
EPI_ISL_3187926	Asia	Jun, 21	Japan	2021-06-23
EPI_ISL_3187927	Asia	Jun, 21	Japan	2021-06-23
EPI_ISL_3187928	Asia	Jun, 21	Japan	2021-06-23
EPI_ISL_3187929	Asia	Jun, 21	Japan	2021-06-23
EPI_ISL_3187930	Asia	Jun, 21	Japan	2021-06-23
EPI_ISL_3187931	Asia	Jun, 21	Japan	2021-06-23
EPI_ISL_3187932	Asia	Jun, 21	Japan	2021-06-22
EPI_ISL_3187933	Asia	Jun, 21	Japan	2021-06-23
EPI_ISL_3187934	Asia	Jun, 21	Japan	2021-06-23
EPI_ISL_3187935	Asia	Jun, 21	Japan	2021-06-23
EPI_ISL_3187936	Asia	Jun, 21	Japan	2021-06-23
EPI_ISL_3187937	Asia	Jun, 21	Japan	2021-06-23
EPI_ISL_3187938	Asia	Jun, 21	Japan	2021-06-23
EPI_ISL_3187939	Asia	Jun, 21	Japan	2021-06-23
EPI_ISL_3187940	Asia	Jun, 21	Japan	2021-06-23
EPI_ISL_3187941	Asia	Jun, 21	Japan	2021-06-23
EPI_ISL_3187942	Asia	Jun, 21	Japan	2021-06-23
EPI_ISL_3187943	Asia	Jun, 21	Japan	2021-06-23
EPI_ISL_3187944	Asia	Jun, 21	Japan	2021-06-23
EPI_ISL_3187945	Asia	Jun, 21	Japan	2021-06-23
EPI_ISL_3187946	Asia	Jun, 21	Japan	2021-06-23
EPI_ISL_3187947	Asia	Jun, 21	Japan	2021-06-23
EPI_ISL_3187948	Asia	Jun, 21	Japan	2021-06-23
EPI_ISL_3187949	Asia	Jun, 21	Japan	2021-06-23
EPI_ISL_3187950	Asia	Jun, 21	Japan	2021-06-23
EPI_ISL_3187951	Asia	Jun, 21	Japan	2021-06-23
EPI_ISL_3187952	Asia	Jun, 21	Japan	2021-06-23
EPI_ISL_3187953	Asia	Jun, 21	Japan	2021-06-23
EPI_ISL_3187954	Asia	Jun, 21	Japan	2021-06-23
EPI_ISL_3187955	Asia	Jun, 21	Japan	2021-06-23
EPI_ISL_3187956	Asia	Jun, 21	Japan	2021-06-24
EPI_ISL_3187957	Asia	Jun, 21	Japan	2021-06-24
EPI_ISL_3187958	Asia	Jun, 21	Japan	2021-06-24
EPI_ISL_3187959	Asia	Jun, 21	Japan	2021-06-24
EPI_ISL_3187960	Asia	Jun, 21	Japan	2021-06-24
EPI_ISL_3187961	Asia	Jun, 21	Japan	2021-06-24
EPI_ISL_3187962	Asia	Jun, 21	Japan	2021-06-24
EPI_ISL_3187963	Asia	Jun, 21	Japan	2021-06-23
EPI_ISL_3187964	Asia	Jun, 21	Japan	2021-06-24
EPI_ISL_3187965	Asia	Jun, 21	Japan	2021-06-23
EPI_ISL_3187966	Asia	Jun, 21	Japan	2021-06-27
EPI_ISL_3187967	Asia	May, 21	Japan	2021-05-18
EPI_ISL_3187968	Asia	May, 21	Japan	2021-05-18
EPI_ISL_3187969	Asia	May, 21	Japan	2021-05-19
EPI_ISL_3187970	Asia	May, 21	Japan	2021-05-21
EPI_ISL_3187971	Asia	May, 21	Japan	2021-05-22
EPI_ISL_3187972	Asia	May, 21	Japan	2021-05-22
EPI_ISL_3187973	Asia	May, 21	Japan	2021-05-24
EPI_ISL_3187974	Asia	May, 21	Japan	2021-05-26
EPI_ISL_3187975	Asia	May, 21	Japan	2021-05-26
EPI_ISL_3187976	Asia	May, 21	Japan	2021-05-26
EPI_ISL_3187977	Asia	May, 21	Japan	2021-05-26
EPI_ISL_3187978	Asia	May, 21	Japan	2021-05-27
EPI_ISL_3187979	Asia	May, 21	Japan	2021-05-28
EPI_ISL_3187980	Asia	May, 21	Japan	2021-05-29
EPI_ISL_3187981	Asia	Jun, 21	Japan	2021-06-02
EPI_ISL_3187982	Asia	Jun, 21	Japan	2021-06-02
EPI_ISL_3187983	Asia	Jun, 21	Japan	2021-06-03
EPI_ISL_3187984	Asia	Jun, 21	Japan	2021-06-04
EPI_ISL_3187985	Asia	Jun, 21	Japan	2021-06-04
EPI_ISL_3187986	Asia	Jun, 21	Japan	2021-06-04
EPI_ISL_3187987	Asia	Jun, 21	Japan	2021-06-05
EPI_ISL_3187988	Asia	Jun, 21	Japan	2021-06-05
EPI_ISL_3187989	Asia	Jun, 21	Japan	2021-06-05
EPI_ISL_3187990	Asia	Jun, 21	Japan	2021-06-05
EPI_ISL_3187991	Asia	Jun, 21	Japan	2021-06-05
EPI_ISL_3187992	Asia	Jun, 21	Japan	2021-06-06
EPI_ISL_3187993	Asia	Jun, 21	Japan	2021-06-22
EPI_ISL_3187994	Asia	Jun, 21	Japan	2021-06-29
EPI_ISL_3187995	Asia	Jun, 21	Japan	2021-06-21
EPI_ISL_3187996	Asia	Jun, 21	Japan	2021-06-21
EPI_ISL_3187997	Asia	Jun, 21	Japan	2021-06-22
EPI_ISL_3187998	Asia	Jun, 21	Japan	2021-06-22
EPI_ISL_3187999	Asia	Jun, 21	Japan	2021-06-24
EPI_ISL_3188000	Asia	Jun, 21	Japan	2021-06-25
EPI_ISL_3188001	Asia	Jun, 21	Japan	2021-06-25
EPI_ISL_3188002	Asia	Jun, 21	Japan	2021-06-25
EPI_ISL_3188003	Asia	Jun, 21	Japan	2021-06-26
EPI_ISL_3188004	Asia	Jun, 21	Japan	2021-06-26
EPI_ISL_3188005	Asia	Jun, 21	Japan	2021-06-24
EPI_ISL_3188006	Asia	Jun, 21	Japan	2021-06-23
EPI_ISL_3188007	Asia	Jun, 21	Japan	2021-06-24
EPI_ISL_3188008	Asia	Jun, 21	Japan	2021-06-25
EPI_ISL_3188009	Asia	Jun, 21	Japan	2021-06-25
EPI_ISL_3188010	Asia	Jun, 21	Japan	2021-06-26
EPI_ISL_3188011	Asia	Jun, 21	Japan	2021-06-26
EPI_ISL_3188012	Asia	Jun, 21	Japan	2021-06-27
EPI_ISL_3188013	Asia	Jun, 21	Japan	2021-06-27
EPI_ISL_3188014	Asia	Jun, 21	Japan	2021-06-28
EPI_ISL_3188015	Asia	Jun, 21	Japan	2021-06-28
EPI_ISL_3188016	Asia	Jun, 21	Japan	2021-06-28
EPI_ISL_3188017	Asia	Jun, 21	Japan	2021-06-28
EPI_ISL_3188018	Asia	Jun, 21	Japan	2021-06-29
EPI_ISL_3188019	Asia	Jun, 21	Japan	2021-06-29
EPI_ISL_3188020	Asia	Jun, 21	Japan	2021-06-29
EPI_ISL_3188021	Asia	Jun, 21	Japan	2021-06-30
EPI_ISL_3188022	Asia	Jul, 21	Japan	2021-07-01
EPI_ISL_3188023	Asia	Jul, 21	Japan	2021-07-01
EPI_ISL_3188024	Asia	Jul, 21	Japan	2021-07-01
EPI_ISL_3188025	Asia	Jul, 21	Japan	2021-07-01
EPI_ISL_3188026	Asia	Jun, 21	Japan	2021-06-16
EPI_ISL_3188027	Asia	Jun, 21	Japan	2021-06-29
EPI_ISL_3188028	Asia	Jul, 21	Japan	2021-07-01
EPI_ISL_3188029	Asia	Jun, 21	Japan	2021-06-24
EPI_ISL_3188030	Asia	Jun, 21	Japan	2021-06-28
EPI_ISL_3188031	Asia	Jun, 21	Japan	2021-06-28
EPI_ISL_3188033	Asia	May, 21	Japan	2021-05-06
EPI_ISL_3188034	Asia	Jun, 21	Japan	2021-06-08
EPI_ISL_3188035	Asia	Jun, 21	Japan	2021-06-18
EPI_ISL_3188036	Asia	Jun, 21	Japan	2021-06-21
EPI_ISL_3188037	Asia	Jun, 21	Japan	2021-06-16
EPI_ISL_3188038	Asia	May, 21	Japan	2021-05-30
EPI_ISL_3188039	Asia	May, 21	Japan	2021-05-28
EPI_ISL_3188040	Asia	May, 21	Japan	2021-05-30
EPI_ISL_3188041	Asia	Jun, 21	Japan	2021-06-02
EPI_ISL_3188042	Asia	Jun, 21	Japan	2021-06-03
EPI_ISL_3188043	Asia	Jun, 21	Japan	2021-06-03
EPI_ISL_3188044	Asia	May, 21	Japan	2021-05-30
EPI_ISL_3188045	Asia	May, 21	Japan	2021-05-24
EPI_ISL_3188046	Asia	Jun, 21	Japan	2021-06-06
EPI_ISL_3188047	Asia	Jun, 21	Japan	2021-06-05
EPI_ISL_3188048	Asia	Jun, 21	Japan	2021-06-09
EPI_ISL_3188049	Asia	Jun, 21	Japan	2021-06-10
EPI_ISL_3188050	Asia	Jun, 21	Japan	2021-06-08
EPI_ISL_3188051	Asia	Jun, 21	Japan	2021-06-08
EPI_ISL_3188052	Asia	Jun, 21	Japan	2021-06-10
EPI_ISL_3188053	Asia	Jun, 21	Japan	2021-06-15
EPI_ISL_3188054	Asia	Jun, 21	Japan	2021-06-15
EPI_ISL_3188055	Asia	Jun, 21	Japan	2021-06-16
EPI_ISL_3188056	Asia	Jun, 21	Japan	2021-06-16
EPI_ISL_3188057	Asia	Jun, 21	Japan	2021-06-16
EPI_ISL_3188058	Asia	Jun, 21	Japan	2021-06-17
EPI_ISL_3188059	Asia	Jun, 21	Japan	2021-06-17
EPI_ISL_3188060	Asia	Jun, 21	Japan	2021-06-17
EPI_ISL_3188061	Asia	Jun, 21	Japan	2021-06-17
EPI_ISL_3188062	Asia	Jun, 21	Japan	2021-06-17
EPI_ISL_3188063	Asia	Jun, 21	Japan	2021-06-17
EPI_ISL_3188064	Asia	Jun, 21	Japan	2021-06-17
EPI_ISL_3188065	Asia	Jun, 21	Japan	2021-06-18
EPI_ISL_3188066	Asia	Jun, 21	Japan	2021-06-18
EPI_ISL_3188067	Asia	Jun, 21	Japan	2021-06-18
EPI_ISL_3188068	Asia	Jun, 21	Japan	2021-06-17
EPI_ISL_3188069	Asia	Jun, 21	Japan	2021-06-14
EPI_ISL_3188070	Asia	Jun, 21	Japan	2021-06-18
EPI_ISL_3188071	Asia	Jun, 21	Japan	2021-06-19
EPI_ISL_3188072	Asia	Jun, 21	Japan	2021-06-19
EPI_ISL_3188073	Asia	Jun, 21	Japan	2021-06-19
EPI_ISL_3188074	Asia	Jun, 21	Japan	2021-06-19
EPI_ISL_3188075	Asia	Jun, 21	Japan	2021-06-19
EPI_ISL_3188076	Asia	Jun, 21	Japan	2021-06-20
EPI_ISL_3188077	Asia	Jun, 21	Japan	2021-06-20
EPI_ISL_3188078	Asia	Jun, 21	Japan	2021-06-20
EPI_ISL_3188079	Asia	Jun, 21	Japan	2021-06-21
EPI_ISL_3188080	Asia	Jun, 21	Japan	2021-06-21
EPI_ISL_3188081	Asia	Jun, 21	Japan	2021-06-11
EPI_ISL_3188082	Asia	Jun, 21	Japan	2021-06-18
EPI_ISL_3188083	Asia	Jun, 21	Japan	2021-06-18
EPI_ISL_3188084	Asia	Jun, 21	Japan	2021-06-19
EPI_ISL_3188085	Asia	Jun, 21	Japan	2021-06-21
EPI_ISL_3188086	Asia	Jun, 21	Japan	2021-06-21
EPI_ISL_3188087	Asia	Jun, 21	Japan	2021-06-21
EPI_ISL_3188088	Asia	Jun, 21	Japan	2021-06-21
EPI_ISL_3188089	Asia	Jun, 21	Japan	2021-06-22
EPI_ISL_3188090	Asia	Jun, 21	Japan	2021-06-22
EPI_ISL_3188091	Asia	Jun, 21	Japan	2021-06-22
EPI_ISL_3188092	Asia	Jun, 21	Japan	2021-06-22
EPI_ISL_3188093	Asia	Jun, 21	Japan	2021-06-22
EPI_ISL_3188094	Asia	Jun, 21	Japan	2021-06-22
EPI_ISL_3188095	Asia	Jun, 21	Japan	2021-06-19
EPI_ISL_3188096	Asia	Jun, 21	Japan	2021-06-23
EPI_ISL_3188097	Asia	Jun, 21	Japan	2021-06-23
EPI_ISL_3188098	Asia	Jun, 21	Japan	2021-06-23
EPI_ISL_3188099	Asia	Jun, 21	Japan	2021-06-23
EPI_ISL_3188100	Asia	Jun, 21	Japan	2021-06-21
EPI_ISL_3188101	Asia	Jun, 21	Japan	2021-06-21
EPI_ISL_3188102	Asia	Jun, 21	Japan	2021-06-22
EPI_ISL_3188103	Asia	Jun, 21	Japan	2021-06-24
EPI_ISL_3188104	Asia	Jun, 21	Japan	2021-06-24
EPI_ISL_3188105	Asia	Jun, 21	Japan	2021-06-24
EPI_ISL_3188106	Asia	Jun, 21	Japan	2021-06-24
EPI_ISL_3188107	Asia	Jun, 21	Japan	2021-06-24
EPI_ISL_3188108	Asia	Jun, 21	Japan	2021-06-25
EPI_ISL_3188109	Asia	Jun, 21	Japan	2021-06-25
EPI_ISL_3188110	Asia	Jun, 21	Japan	2021-06-25
EPI_ISL_3188111	Asia	Jun, 21	Japan	2021-06-25
EPI_ISL_3188112	Asia	Jun, 21	Japan	2021-06-24
EPI_ISL_3188113	Asia	Jun, 21	Japan	2021-06-25
EPI_ISL_3188114	Asia	Jun, 21	Japan	2021-06-19
EPI_ISL_3188115	Asia	Jun, 21	Japan	2021-06-25
EPI_ISL_3188116	Asia	Jun, 21	Japan	2021-06-22
EPI_ISL_3188117	Asia	Jun, 21	Japan	2021-06-26
EPI_ISL_3188118	Asia	Jun, 21	Japan	2021-06-26
EPI_ISL_3188119	Asia	Jun, 21	Japan	2021-06-26
EPI_ISL_3188120	Asia	Jun, 21	Japan	2021-06-25
EPI_ISL_3188121	Asia	May, 21	Japan	2021-05-10
EPI_ISL_3188122	Asia	May, 21	Japan	2021-05-10
EPI_ISL_3188123	Asia	May, 21	Japan	2021-05-10
EPI_ISL_3188124	Asia	May, 21	Japan	2021-05-10
EPI_ISL_3188125	Asia	May, 21	Japan	2021-05-10
EPI_ISL_3188126	Asia	May, 21	Japan	2021-05-10
EPI_ISL_3188127	Asia	May, 21	Japan	2021-05-10
EPI_ISL_3188128	Asia	May, 21	Japan	2021-05-10
EPI_ISL_3188129	Asia	May, 21	Japan	2021-05-10
EPI_ISL_3188130	Asia	May, 21	Japan	2021-05-10
EPI_ISL_3188131	Asia	May, 21	Japan	2021-05-10
EPI_ISL_3188132	Asia	May, 21	Japan	2021-05-10
EPI_ISL_3188133	Asia	May, 21	Japan	2021-05-10
EPI_ISL_3188134	Asia	May, 21	Japan	2021-05-11
EPI_ISL_3188135	Asia	May, 21	Japan	2021-05-11
EPI_ISL_3188136	Asia	May, 21	Japan	2021-05-11
EPI_ISL_3188137	Asia	May, 21	Japan	2021-05-11
EPI_ISL_3188138	Asia	May, 21	Japan	2021-05-11
EPI_ISL_3188139	Asia	May, 21	Japan	2021-05-11
EPI_ISL_3188140	Asia	May, 21	Japan	2021-05-11
EPI_ISL_3188141	Asia	May, 21	Japan	2021-05-11
EPI_ISL_3188142	Asia	May, 21	Japan	2021-05-11
EPI_ISL_3188143	Asia	May, 21	Japan	2021-05-11
EPI_ISL_3188144	Asia	May, 21	Japan	2021-05-11
EPI_ISL_3188145	Asia	May, 21	Japan	2021-05-11
EPI_ISL_3188146	Asia	May, 21	Japan	2021-05-11
EPI_ISL_3188147	Asia	May, 21	Japan	2021-05-11
EPI_ISL_3188148	Asia	May, 21	Japan	2021-05-11
EPI_ISL_3188149	Asia	May, 21	Japan	2021-05-11
EPI_ISL_3188150	Asia	May, 21	Japan	2021-05-11
EPI_ISL_3188151	Asia	May, 21	Japan	2021-05-11
EPI_ISL_3188152	Asia	May, 21	Japan	2021-05-11
EPI_ISL_3188153	Asia	May, 21	Japan	2021-05-11
EPI_ISL_3188154	Asia	May, 21	Japan	2021-05-11
EPI_ISL_3188155	Asia	May, 21	Japan	2021-05-11
EPI_ISL_3188156	Asia	May, 21	Japan	2021-05-12
EPI_ISL_3188157	Asia	May, 21	Japan	2021-05-12
EPI_ISL_3188158	Asia	May, 21	Japan	2021-05-12
EPI_ISL_3188159	Asia	May, 21	Japan	2021-05-12
EPI_ISL_3188160	Asia	May, 21	Japan	2021-05-12
EPI_ISL_3188161	Asia	May, 21	Japan	2021-05-12
EPI_ISL_3188162	Asia	May, 21	Japan	2021-05-12
EPI_ISL_3188163	Asia	May, 21	Japan	2021-05-12
EPI_ISL_3188164	Asia	May, 21	Japan	2021-05-12
EPI_ISL_3188165	Asia	May, 21	Japan	2021-05-12
EPI_ISL_3188166	Asia	May, 21	Japan	2021-05-12
EPI_ISL_3188167	Asia	May, 21	Japan	2021-05-12
EPI_ISL_3188168	Asia	May, 21	Japan	2021-05-12
EPI_ISL_3188169	Asia	May, 21	Japan	2021-05-12
EPI_ISL_3188170	Asia	May, 21	Japan	2021-05-12
EPI_ISL_3188171	Asia	May, 21	Japan	2021-05-12
EPI_ISL_3188172	Asia	May, 21	Japan	2021-05-13
EPI_ISL_3188173	Asia	May, 21	Japan	2021-05-13
EPI_ISL_3188174	Asia	May, 21	Japan	2021-05-13
EPI_ISL_3188175	Asia	May, 21	Japan	2021-05-13
EPI_ISL_3188176	Asia	May, 21	Japan	2021-05-13
EPI_ISL_3188177	Asia	May, 21	Japan	2021-05-13
EPI_ISL_3188178	Asia	May, 21	Japan	2021-05-13
EPI_ISL_3188179	Asia	May, 21	Japan	2021-05-13
EPI_ISL_3188180	Asia	May, 21	Japan	2021-05-13
EPI_ISL_3188181	Asia	May, 21	Japan	2021-05-13
EPI_ISL_3188182	Asia	May, 21	Japan	2021-05-13
EPI_ISL_3188183	Asia	May, 21	Japan	2021-05-13
EPI_ISL_3188184	Asia	May, 21	Japan	2021-05-13
EPI_ISL_3188185	Asia	May, 21	Japan	2021-05-13
EPI_ISL_3188186	Asia	May, 21	Japan	2021-05-13
EPI_ISL_3188187	Asia	May, 21	Japan	2021-05-13
EPI_ISL_3188188	Asia	May, 21	Japan	2021-05-13
EPI_ISL_3188189	Asia	May, 21	Japan	2021-05-13
EPI_ISL_3188190	Asia	May, 21	Japan	2021-05-12
EPI_ISL_3188191	Asia	May, 21	Japan	2021-05-13
EPI_ISL_3188192	Asia	May, 21	Japan	2021-05-13
EPI_ISL_3188193	Asia	May, 21	Japan	2021-05-14
EPI_ISL_3188194	Asia	May, 21	Japan	2021-05-14
EPI_ISL_3188195	Asia	May, 21	Japan	2021-05-14
EPI_ISL_3188196	Asia	May, 21	Japan	2021-05-14
EPI_ISL_3188197	Asia	May, 21	Japan	2021-05-14
EPI_ISL_3188198	Asia	May, 21	Japan	2021-05-14
EPI_ISL_3188199	Asia	May, 21	Japan	2021-05-14
EPI_ISL_3188200	Asia	May, 21	Japan	2021-05-14
EPI_ISL_3188201	Asia	May, 21	Japan	2021-05-14
EPI_ISL_3188202	Asia	May, 21	Japan	2021-05-14
EPI_ISL_3188203	Asia	May, 21	Japan	2021-05-14
EPI_ISL_3188204	Asia	May, 21	Japan	2021-05-14
EPI_ISL_3188205	Asia	May, 21	Japan	2021-05-14
EPI_ISL_3188206	Asia	May, 21	Japan	2021-05-14
EPI_ISL_3188207	Asia	May, 21	Japan	2021-05-14
EPI_ISL_3188208	Asia	May, 21	Japan	2021-05-14
EPI_ISL_3188209	Asia	May, 21	Japan	2021-05-14
EPI_ISL_3188210	Asia	May, 21	Japan	2021-05-14
EPI_ISL_3188211	Asia	May, 21	Japan	2021-05-14
EPI_ISL_3188212	Asia	May, 21	Japan	2021-05-14
EPI_ISL_3188213	Asia	May, 21	Japan	2021-05-15
EPI_ISL_3188214	Asia	May, 21	Japan	2021-05-15
EPI_ISL_3188215	Asia	May, 21	Japan	2021-05-15
EPI_ISL_3188216	Asia	May, 21	Japan	2021-05-15
EPI_ISL_3188217	Asia	May, 21	Japan	2021-05-15
EPI_ISL_3188218	Asia	May, 21	Japan	2021-05-15
EPI_ISL_3188219	Asia	May, 21	Japan	2021-05-15
EPI_ISL_3188220	Asia	May, 21	Japan	2021-05-15
EPI_ISL_3188221	Asia	May, 21	Japan	2021-05-15
EPI_ISL_3188222	Asia	May, 21	Japan	2021-05-15
EPI_ISL_3188223	Asia	May, 21	Japan	2021-05-15
EPI_ISL_3188224	Asia	May, 21	Japan	2021-05-15
EPI_ISL_3188225	Asia	May, 21	Japan	2021-05-15
EPI_ISL_3188226	Asia	May, 21	Japan	2021-05-15
EPI_ISL_3188227	Asia	May, 21	Japan	2021-05-15
EPI_ISL_3188228	Asia	May, 21	Japan	2021-05-15
EPI_ISL_3188229	Asia	May, 21	Japan	2021-05-15
EPI_ISL_3188624	Europe	Jul, 21	Spain	2021-07-13
EPI_ISL_3188625	Europe	Jul, 21	Spain	2021-07-15
EPI_ISL_3188626	Europe	Jul, 21	Spain	2021-07-14
EPI_ISL_3188632	Europe	Jul, 21	Spain	2021-07-15
EPI_ISL_3188633	Europe	Jul, 21	Spain	2021-07-15
EPI_ISL_3188634	Europe	Jul, 21	Spain	2021-07-12
EPI_ISL_3188635	Europe	Jul, 21	Spain	2021-07-13
EPI_ISL_3188637	Europe	Jul, 21	Spain	2021-07-15
EPI_ISL_3188638	Europe	Jul, 21	Spain	2021-07-13
EPI_ISL_3188642	Europe	Jul, 21	Spain	2021-07-12
EPI_ISL_3188643	Europe	Jul, 21	Spain	2021-07-14
EPI_ISL_3188647	Europe	Jul, 21	Spain	2021-07-14
EPI_ISL_3188648	Europe	Jul, 21	Spain	2021-07-15
EPI_ISL_3188649	Europe	Jul, 21	Spain	2021-07-14
EPI_ISL_3188650	Europe	Jul, 21	Spain	2021-07-14
EPI_ISL_3188653	Europe	Jul, 21	Spain	2021-07-12
EPI_ISL_3188654	Europe	Jul, 21	Spain	2021-07-14
EPI_ISL_3188659	Europe	Jul, 21	Spain	2021-07-13
EPI_ISL_3188661	Europe	Jul, 21	Spain	2021-07-13
EPI_ISL_3188662	Europe	Jul, 21	Spain	2021-07-12
EPI_ISL_3188665	Europe	Jul, 21	Spain	2021-07-14
EPI_ISL_3188667	Europe	Jul, 21	Spain	2021-07-14
EPI_ISL_3188669	Europe	Jul, 21	Spain	2021-07-14
EPI_ISL_3188671	Europe	Jul, 21	Spain	2021-07-15
EPI_ISL_3188813	Europe	Jul, 21	Spain	2021-07-08
EPI_ISL_3188921	Europe	Jul, 21	Belgium	2021-07-13
EPI_ISL_3188930	Asia	May, 21	Indonesia	2021-05-20
EPI_ISL_3188931	Asia	May, 21	Indonesia	2021-05-20
EPI_ISL_3188932	Asia	May, 21	Indonesia	2021-05-20
EPI_ISL_3188933	Asia	May, 21	Indonesia	2021-05-20
EPI_ISL_3188934	Asia	May, 21	Indonesia	2021-05-20
EPI_ISL_3188935	Asia	May, 21	Indonesia	2021-05-21
EPI_ISL_3188936	Asia	May, 21	Indonesia	2021-05-24
EPI_ISL_3188937	Asia	May, 21	Indonesia	2021-05-25
EPI_ISL_3188938	Asia	May, 21	Indonesia	2021-05-27
EPI_ISL_3188939	Asia	May, 21	Indonesia	2021-05-27
EPI_ISL_3188940	Asia	May, 21	Indonesia	2021-05-29
EPI_ISL_3188941	Asia	Jun, 21	Indonesia	2021-06-03
EPI_ISL_3188942	Asia	Jun, 21	Indonesia	2021-06-07
EPI_ISL_3188943	Asia	Jun, 21	Indonesia	2021-06-07
EPI_ISL_3188944	Asia	Jun, 21	Indonesia	2021-06-07
EPI_ISL_3188945	Asia	May, 21	India	2021-05-25
EPI_ISL_3188946	Asia	May, 21	India	2021-05-25
EPI_ISL_3188947	Asia	May, 21	India	2021-05-25
EPI_ISL_3188948	Asia	May, 21	India	2021-05-14
EPI_ISL_3188949	Asia	May, 21	India	2021-05-19
EPI_ISL_3188950	Asia	May, 21	India	2021-05-21
EPI_ISL_3188951	Asia	May, 21	India	2021-05-22
EPI_ISL_3188952	Asia	May, 21	India	2021-05-11
EPI_ISL_3188953	Asia	May, 21	India	2021-05-11
EPI_ISL_3188954	Europe	Jul, 21	Poland	2021-07-10
EPI_ISL_3188955	Europe	Jul, 21	Poland	2021-07-10
EPI_ISL_3188956	Europe	Jul, 21	Poland	2021-07-13
EPI_ISL_3188957	Europe	Jul, 21	Poland	2021-07-14
EPI_ISL_3188959	Europe	Jun, 21	Poland	2021-06-05
EPI_ISL_3188960	Europe	Jun, 21	Poland	2021-06-09
EPI_ISL_3188961	Europe	Jul, 21	Poland	2021-07-03
EPI_ISL_3188962	Europe	Jun, 21	Poland	2021-06-03
EPI_ISL_3188963	Asia	Jun, 21	Uzbekistan	2021-06-25
EPI_ISL_3188964	Asia	Jun, 21	Uzbekistan	2021-06-25
EPI_ISL_3188965	Asia	Jun, 21	Uzbekistan	2021-06-25
EPI_ISL_3188966	Asia	Jun, 21	Uzbekistan	2021-06-25
EPI_ISL_3188967	Asia	Jun, 21	Uzbekistan	2021-06-25
EPI_ISL_3188968	Asia	Jun, 21	Uzbekistan	2021-06-25
EPI_ISL_3188969	Asia	Jun, 21	Uzbekistan	2021-06-25
EPI_ISL_3188970	Asia	Jun, 21	Uzbekistan	2021-06-25
EPI_ISL_3188971	Asia	Jun, 21	Uzbekistan	2021-06-25
EPI_ISL_3188972	Asia	Jun, 21	Uzbekistan	2021-06-25
EPI_ISL_3188973	Asia	Jun, 21	Uzbekistan	2021-06-25
EPI_ISL_3188974	Asia	Jun, 21	Uzbekistan	2021-06-25
EPI_ISL_3188975	Asia	Jun, 21	Uzbekistan	2021-06-25
EPI_ISL_3188976	Asia	Jun, 21	Uzbekistan	2021-06-25
EPI_ISL_3188977	Asia	Jun, 21	Uzbekistan	2021-06-25
EPI_ISL_3188978	Asia	Jun, 21	Uzbekistan	2021-06-25
EPI_ISL_3188979	Asia	Jun, 21	Uzbekistan	2021-06-25
EPI_ISL_3188980	Asia	Jun, 21	Uzbekistan	2021-06-25
EPI_ISL_3188981	Asia	Jun, 21	Uzbekistan	2021-06-25
EPI_ISL_3188982	Asia	Jun, 21	Uzbekistan	2021-06-25
EPI_ISL_3188983	Asia	Jun, 21	Uzbekistan	2021-06-25
EPI_ISL_3188984	Asia	Jun, 21	Uzbekistan	2021-06-25
EPI_ISL_3188985	Asia	Jun, 21	Uzbekistan	2021-06-25
EPI_ISL_3188986	Asia	Jun, 21	Uzbekistan	2021-06-25
EPI_ISL_3188987	Asia	Jun, 21	Uzbekistan	2021-06-25
EPI_ISL_3188988	Asia	Jun, 21	Uzbekistan	2021-06-25
EPI_ISL_3188989	Asia	Jun, 21	Uzbekistan	2021-06-25
EPI_ISL_3188990	Asia	Jun, 21	Uzbekistan	2021-06-25
EPI_ISL_3188991	Asia	Jun, 21	Uzbekistan	2021-06-25
EPI_ISL_3188992	Asia	Jun, 21	Uzbekistan	2021-06-25
EPI_ISL_3188993	Asia	Jun, 21	Uzbekistan	2021-06-25
EPI_ISL_3188994	Asia	Jun, 21	Uzbekistan	2021-06-25
EPI_ISL_3188995	Asia	Jun, 21	Uzbekistan	2021-06-25
EPI_ISL_3188996	Asia	Jun, 21	Uzbekistan	2021-06-25
EPI_ISL_3188997	Asia	Jun, 21	Uzbekistan	2021-06-25
EPI_ISL_3188998	Asia	Jun, 21	Uzbekistan	2021-06-25
EPI_ISL_3188999	Asia	Jun, 21	Uzbekistan	2021-06-25
EPI_ISL_3189000	Asia	Jun, 21	Uzbekistan	2021-06-25
EPI_ISL_3189001	Asia	Jun, 21	Uzbekistan	2021-06-25
EPI_ISL_3189002	Asia	May, 21	India	2021-05-16
EPI_ISL_3189005	Europe	Jul, 21	France	2021-07-09
EPI_ISL_3189006	Europe	Jul, 21	France	2021-07-12
EPI_ISL_3189007	Europe	Jul, 21	France	2021-07-12
EPI_ISL_3189008	Europe	Jul, 21	France	2021-07-10
EPI_ISL_3189009	Europe	Jul, 21	France	2021-07-12
EPI_ISL_3189010	Europe	Jul, 21	France	2021-07-09
EPI_ISL_3189011	Europe	Jul, 21	France	2021-07-12
EPI_ISL_3189012	Europe	Jul, 21	France	2021-07-09
EPI_ISL_3189013	Europe	Jul, 21	France	2021-07-09
EPI_ISL_3189014	Europe	Jul, 21	France	2021-07-12
EPI_ISL_3189015	Europe	Jul, 21	France	2021-07-12
EPI_ISL_3189016	Europe	Jul, 21	France	2021-07-12
EPI_ISL_3189017	Europe	Jul, 21	France	2021-07-12
EPI_ISL_3189018	Europe	Jul, 21	France	2021-07-14
EPI_ISL_3189019	Europe	Jul, 21	France	2021-07-09
EPI_ISL_3189020	Europe	Jul, 21	France	2021-07-14
EPI_ISL_3189021	Asia	Jun, 21	India	2021-06-23
EPI_ISL_3189022	Asia	Jun, 21	India	2021-06-23
EPI_ISL_3189023	Asia	Jun, 21	India	2021-06-23
EPI_ISL_3189024	Asia	Jun, 21	India	2021-06-23
EPI_ISL_3189025	Asia	Jun, 21	India	2021-06-23
EPI_ISL_3189026	Asia	Jun, 21	India	2021-06-23
EPI_ISL_3189027	Asia	Jun, 21	India	2021-06-24
EPI_ISL_3189028	Asia	Jun, 21	India	2021-06-24
EPI_ISL_3189029	Asia	Jun, 21	India	2021-06-24
EPI_ISL_3189030	Asia	Jun, 21	India	2021-06-25
EPI_ISL_3189031	Asia	Jun, 21	India	2021-06-25
EPI_ISL_3189032	Asia	Jun, 21	India	2021-06-25
EPI_ISL_3189033	Asia	Jun, 21	India	2021-06-25
EPI_ISL_3189034	Asia	Jun, 21	India	2021-06-16
EPI_ISL_3189035	Asia	Jun, 21	India	2021-06-03
EPI_ISL_3189036	Asia	Jun, 21	India	2021-06-18
EPI_ISL_3189037	Asia	Jun, 21	India	2021-06-23
EPI_ISL_3189038	Asia	Jun, 21	India	2021-06-09
EPI_ISL_3189039	Asia	Jun, 21	India	2021-06-18
EPI_ISL_3189040	Asia	Jun, 21	India	2021-06-15
EPI_ISL_3189041	Asia	Jun, 21	India	2021-06-15
EPI_ISL_3189042	Asia	Jun, 21	India	2021-06-15
EPI_ISL_3189043	Asia	Jun, 21	India	2021-06-14
EPI_ISL_3189044	Asia	Jun, 21	India	2021-06-17
EPI_ISL_3189045	Asia	Jun, 21	India	2021-06-15
EPI_ISL_3189046	Asia	Jun, 21	India	2021-06-12
EPI_ISL_3189047	Asia	Jun, 21	India	2021-06-10
EPI_ISL_3189048	Asia	Jun, 21	India	2021-06-11
EPI_ISL_3189049	Asia	Jun, 21	India	2021-06-09
EPI_ISL_3189050	Asia	Jun, 21	India	2021-06-11
EPI_ISL_3189051	Asia	Jun, 21	India	2021-06-13
EPI_ISL_3189052	Asia	Jun, 21	India	2021-06-09
EPI_ISL_3189053	Asia	Jun, 21	India	2021-06-13
EPI_ISL_3189054	Asia	Jun, 21	India	2021-06-09
EPI_ISL_3189055	Asia	Jun, 21	India	2021-06-12
EPI_ISL_3189056	Asia	Jun, 21	India	2021-06-11
EPI_ISL_3189057	Asia	Jun, 21	India	2021-06-05
EPI_ISL_3189058	Asia	Jun, 21	India	2021-06-05
EPI_ISL_3189059	Asia	Jun, 21	India	2021-06-11
EPI_ISL_3189060	Asia	Jun, 21	India	2021-06-11
EPI_ISL_3189061	Asia	Jun, 21	India	2021-06-11
EPI_ISL_3189062	Asia	Jun, 21	India	2021-06-12
EPI_ISL_3189063	Asia	Jun, 21	India	2021-06-03
EPI_ISL_3189064	Asia	Jun, 21	India	2021-06-05
EPI_ISL_3189065	Asia	Jun, 21	India	2021-06-16
EPI_ISL_3189066	Asia	Jun, 21	India	2021-06-16
EPI_ISL_3189067	Asia	Jun, 21	India	2021-06-16
EPI_ISL_3189068	Asia	Jun, 21	India	2021-06-16
EPI_ISL_3189069	Asia	Jun, 21	India	2021-06-16
EPI_ISL_3189070	Asia	Jun, 21	India	2021-06-18
EPI_ISL_3189071	Asia	Jun, 21	India	2021-06-21
EPI_ISL_3189072	Asia	Jun, 21	India	2021-06-21
EPI_ISL_3189073	Asia	Jun, 21	India	2021-06-21
EPI_ISL_3189074	Asia	Jun, 21	India	2021-06-20
EPI_ISL_3189075	Asia	Jun, 21	India	2021-06-16
EPI_ISL_3189076	Asia	Jun, 21	India	2021-06-22
EPI_ISL_3189077	Asia	Jun, 21	India	2021-06-22
EPI_ISL_3189078	Asia	Jun, 21	India	2021-06-21
EPI_ISL_3189079	Asia	Jun, 21	India	2021-06-17
EPI_ISL_3189080	Asia	Jun, 21	India	2021-06-20
EPI_ISL_3189081	Asia	Jun, 21	India	2021-06-23
EPI_ISL_3189082	Asia	Jun, 21	India	2021-06-21
EPI_ISL_3189083	Asia	Jun, 21	India	2021-06-23
EPI_ISL_3189084	Asia	Jun, 21	India	2021-06-22
EPI_ISL_3189085	Asia	Jun, 21	India	2021-06-22
EPI_ISL_3189086	Asia	Jun, 21	India	2021-06-25
EPI_ISL_3189087	Asia	Jun, 21	India	2021-06-09
EPI_ISL_3189088	Asia	Jun, 21	India	2021-06-10
EPI_ISL_3189089	Asia	Jun, 21	India	2021-06-12
EPI_ISL_3189090	Asia	Jun, 21	India	2021-06-13
EPI_ISL_3189091	Asia	Jun, 21	India	2021-06-12
EPI_ISL_3189092	Asia	Jun, 21	India	2021-06-12
EPI_ISL_3189093	Asia	Jun, 21	India	2021-06-15
EPI_ISL_3189094	Asia	Jun, 21	India	2021-06-15
EPI_ISL_3189095	Asia	Jun, 21	India	2021-06-15
EPI_ISL_3189096	Asia	Jun, 21	India	2021-06-15
EPI_ISL_3189097	Asia	Jun, 21	India	2021-06-16
EPI_ISL_3189098	Asia	Jun, 21	India	2021-06-22
EPI_ISL_3189099	Asia	Jun, 21	India	2021-06-21
EPI_ISL_3189100	Asia	Jun, 21	India	2021-06-22
EPI_ISL_3189101	Asia	Jun, 21	India	2021-06-22
EPI_ISL_3189102	Asia	Jun, 21	India	2021-06-08
EPI_ISL_3189103	Asia	Jun, 21	India	2021-06-09
EPI_ISL_3189104	Asia	Jun, 21	India	2021-06-09
EPI_ISL_3189105	Asia	Jun, 21	India	2021-06-09
EPI_ISL_3189106	Asia	Jun, 21	India	2021-06-09
EPI_ISL_3189107	Asia	Jun, 21	India	2021-06-09
EPI_ISL_3189108	Asia	Jun, 21	India	2021-06-13
EPI_ISL_3189109	Asia	Jun, 21	India	2021-06-13
EPI_ISL_3189110	Asia	Jun, 21	India	2021-06-13
EPI_ISL_3189111	Asia	Jun, 21	India	2021-06-12
EPI_ISL_3189112	Asia	Jun, 21	India	2021-06-12
EPI_ISL_3189113	Asia	Jun, 21	India	2021-06-12
EPI_ISL_3189114	Asia	Jun, 21	India	2021-06-18
EPI_ISL_3189115	Asia	Jun, 21	India	2021-06-16
EPI_ISL_3189116	Asia	Jun, 21	India	2021-06-15
EPI_ISL_3189117	Asia	Jun, 21	India	2021-06-21
EPI_ISL_3189118	Asia	Jun, 21	India	2021-06-21
EPI_ISL_3189119	Asia	Jun, 21	India	2021-06-21
EPI_ISL_3189120	Asia	Jun, 21	India	2021-06-21
EPI_ISL_3189121	Asia	Jun, 21	India	2021-06-21
EPI_ISL_3189122	Asia	Jun, 21	India	2021-06-21
EPI_ISL_3189123	Asia	Jun, 21	India	2021-06-21
EPI_ISL_3189124	Asia	Jun, 21	India	2021-06-22
EPI_ISL_3189125	Asia	Jun, 21	India	2021-06-22
EPI_ISL_3189126	Asia	Jun, 21	India	2021-06-22
EPI_ISL_3189127	Asia	Jun, 21	India	2021-06-22
EPI_ISL_3189128	Asia	Jun, 21	India	2021-06-22
EPI_ISL_3189129	Asia	Jun, 21	India	2021-06-22
EPI_ISL_3189130	Asia	Jun, 21	India	2021-06-08
EPI_ISL_3189131	Asia	Jun, 21	India	2021-06-08
EPI_ISL_3189132	Asia	Jun, 21	India	2021-06-08
EPI_ISL_3189133	Asia	Jun, 21	India	2021-06-07
EPI_ISL_3189134	Asia	Jun, 21	India	2021-06-07
EPI_ISL_3189135	Asia	Jun, 21	India	2021-06-22
EPI_ISL_3189136	Asia	Jun, 21	India	2021-06-22
EPI_ISL_3189137	Asia	Jun, 21	India	2021-06-21
EPI_ISL_3189138	Asia	Jun, 21	India	2021-06-22
EPI_ISL_3189139	Asia	Jun, 21	India	2021-06-23
EPI_ISL_3189140	Asia	Jun, 21	India	2021-06-23
EPI_ISL_3189141	Asia	Jun, 21	India	2021-06-23
EPI_ISL_3189142	Asia	Jun, 21	India	2021-06-21
EPI_ISL_3189143	Asia	Jun, 21	India	2021-06-21
EPI_ISL_3189144	Asia	Jun, 21	India	2021-06-23
EPI_ISL_3189145	Asia	Jun, 21	India	2021-06-23
EPI_ISL_3189146	Asia	Jun, 21	India	2021-06-23
EPI_ISL_3189147	Asia	Jun, 21	India	2021-06-24
EPI_ISL_3189148	Asia	Jun, 21	India	2021-06-24
EPI_ISL_3189149	Asia	Jun, 21	India	2021-06-24
EPI_ISL_3189150	Asia	Jun, 21	India	2021-06-24
EPI_ISL_3189151	Asia	Jun, 21	India	2021-06-24
EPI_ISL_3189152	Asia	Jun, 21	India	2021-06-24
EPI_ISL_3189153	Asia	Jun, 21	India	2021-06-24
EPI_ISL_3189154	Asia	Jun, 21	India	2021-06-24
EPI_ISL_3189155	Asia	Jul, 21	India	2021-07-03
EPI_ISL_3189156	Asia	Jul, 21	India	2021-07-06
EPI_ISL_3189157	Asia	Jul, 21	India	2021-07-06
EPI_ISL_3189158	Asia	Jul, 21	India	2021-07-07
EPI_ISL_3189159	Asia	Jul, 21	India	2021-07-07
EPI_ISL_3189160	Asia	Jul, 21	India	2021-07-08
EPI_ISL_3189161	Asia	Jul, 21	India	2021-07-08
EPI_ISL_3189162	Asia	Jul, 21	India	2021-07-08
EPI_ISL_3189163	Asia	Jul, 21	India	2021-07-09
EPI_ISL_3189164	Asia	Jul, 21	India	2021-07-13
EPI_ISL_3189165	Asia	Jul, 21	India	2021-07-13
EPI_ISL_3189166	Asia	Jul, 21	India	2021-07-14
EPI_ISL_3189167	Asia	Jul, 21	India	2021-07-09
EPI_ISL_3189168	Asia	Jul, 21	India	2021-07-15
EPI_ISL_3189169	Asia	Jul, 21	India	2021-07-06
EPI_ISL_3189170	Asia	Jul, 21	India	2021-07-04
EPI_ISL_3189171	Asia	Jul, 21	India	2021-07-06
EPI_ISL_3189172	Asia	Jul, 21	India	2021-07-10
EPI_ISL_3189173	Asia	Jul, 21	India	2021-07-09
EPI_ISL_3189174	Asia	Jul, 21	India	2021-07-03
EPI_ISL_3189175	Asia	Jul, 21	India	2021-07-03
EPI_ISL_3189176	Asia	Jul, 21	India	2021-07-03
EPI_ISL_3189177	Asia	Jul, 21	India	2021-07-03
EPI_ISL_3189178	Asia	Jul, 21	India	2021-07-03
EPI_ISL_3189179	Asia	Jul, 21	India	2021-07-03
EPI_ISL_3189180	Asia	Jul, 21	India	2021-07-04
EPI_ISL_3189181	Asia	Jul, 21	India	2021-07-04
EPI_ISL_3189182	Asia	Jul, 21	India	2021-07-04
EPI_ISL_3189183	Asia	Jul, 21	India	2021-07-04
EPI_ISL_3189184	Asia	Jul, 21	India	2021-07-04
EPI_ISL_3189185	Asia	Jul, 21	India	2021-07-04
EPI_ISL_3189186	Asia	Jul, 21	India	2021-07-05
EPI_ISL_3189187	Asia	Jul, 21	India	2021-07-05
EPI_ISL_3189188	Asia	Jul, 21	India	2021-07-05
EPI_ISL_3189189	Asia	Jul, 21	India	2021-07-05
EPI_ISL_3189190	Asia	Jul, 21	India	2021-07-05
EPI_ISL_3189191	Asia	Jul, 21	India	2021-07-05
EPI_ISL_3189192	Asia	Jul, 21	India	2021-07-05
EPI_ISL_3189193	Asia	Jul, 21	India	2021-07-05
EPI_ISL_3189194	Asia	Jul, 21	India	2021-07-05
EPI_ISL_3189195	Asia	Jul, 21	India	2021-07-05
EPI_ISL_3189196	Asia	Jul, 21	India	2021-07-05
EPI_ISL_3189197	Asia	Jul, 21	India	2021-07-05
EPI_ISL_3189198	Asia	Jul, 21	India	2021-07-05
EPI_ISL_3189199	Asia	Jul, 21	India	2021-07-05
EPI_ISL_3189200	Asia	Jul, 21	India	2021-07-05
EPI_ISL_3189201	Asia	Jul, 21	India	2021-07-05
EPI_ISL_3189202	Asia	Jul, 21	India	2021-07-05
EPI_ISL_3189203	Asia	Jul, 21	India	2021-07-05
EPI_ISL_3189204	Asia	Jul, 21	India	2021-07-05
EPI_ISL_3189205	Asia	Jul, 21	India	2021-07-05
EPI_ISL_3189206	Asia	Jul, 21	India	2021-07-06
EPI_ISL_3189207	Asia	Jul, 21	India	2021-07-05
EPI_ISL_3189208	Asia	Jul, 21	India	2021-07-06
EPI_ISL_3189209	Asia	Jul, 21	India	2021-07-06
EPI_ISL_3189210	Asia	Jul, 21	India	2021-07-06
EPI_ISL_3189211	Asia	Jul, 21	India	2021-07-06
EPI_ISL_3189212	Asia	Jul, 21	India	2021-07-06
EPI_ISL_3189213	Asia	Jul, 21	India	2021-07-06
EPI_ISL_3189214	Asia	Jul, 21	India	2021-07-06
EPI_ISL_3189215	Asia	Jul, 21	India	2021-07-05
EPI_ISL_3189216	Asia	Jul, 21	India	2021-07-07
EPI_ISL_3189217	Asia	Jul, 21	India	2021-07-07
EPI_ISL_3189218	Asia	Jul, 21	India	2021-07-07
EPI_ISL_3189219	Asia	Jul, 21	India	2021-07-07
EPI_ISL_3189220	Asia	Jul, 21	India	2021-07-07
EPI_ISL_3189221	Asia	Jul, 21	India	2021-07-08
EPI_ISL_3189222	Asia	Jul, 21	India	2021-07-08
EPI_ISL_3189223	Asia	Jul, 21	India	2021-07-08
EPI_ISL_3189224	Asia	Jul, 21	India	2021-07-08
EPI_ISL_3189225	Asia	Jul, 21	India	2021-07-08
EPI_ISL_3189226	Asia	Jul, 21	India	2021-07-08
EPI_ISL_3189227	Asia	Jul, 21	India	2021-07-08
EPI_ISL_3189228	Asia	Jul, 21	India	2021-07-08
EPI_ISL_3189229	Asia	Jul, 21	India	2021-07-09
EPI_ISL_3189230	Asia	Jul, 21	India	2021-07-09
EPI_ISL_3189231	Asia	Jul, 21	India	2021-07-09
EPI_ISL_3189232	Asia	Jul, 21	India	2021-07-10
EPI_ISL_3189233	Asia	Jul, 21	India	2021-07-10
EPI_ISL_3189234	Asia	Jun, 21	India	2021-06-29
EPI_ISL_3189235	Asia	Jun, 21	India	2021-06-30
EPI_ISL_3189236	Asia	Jul, 21	India	2021-07-02
EPI_ISL_3189237	Asia	Jun, 21	India	2021-06-28
EPI_ISL_3189238	Asia	Jun, 21	India	2021-06-30
EPI_ISL_3189239	Asia	Jun, 21	India	2021-06-26
EPI_ISL_3189240	Asia	Jul, 21	India	2021-07-03
EPI_ISL_3189241	Asia	Jun, 21	India	2021-06-27
EPI_ISL_3189242	Asia	Jun, 21	India	2021-06-28
EPI_ISL_3189243	Asia	Jun, 21	India	2021-06-27
EPI_ISL_3189244	Asia	Jun, 21	India	2021-06-30
EPI_ISL_3189245	Asia	Jun, 21	India	2021-06-26
EPI_ISL_3189246	Asia	Jul, 21	India	2021-07-01
EPI_ISL_3189247	Asia	Jul, 21	India	2021-07-02
EPI_ISL_3189248	Asia	Jul, 21	India	2021-07-03
EPI_ISL_3189249	Asia	Jul, 21	India	2021-07-04
EPI_ISL_3189250	Asia	Jul, 21	India	2021-07-05
EPI_ISL_3189251	Asia	Jun, 21	India	2021-06-24
EPI_ISL_3189252	Asia	Jun, 21	India	2021-06-25
EPI_ISL_3189253	Asia	Jun, 21	India	2021-06-26
EPI_ISL_3189254	Asia	Jun, 21	India	2021-06-27
EPI_ISL_3189255	Asia	Jun, 21	India	2021-06-29
EPI_ISL_3189256	Asia	Jun, 21	India	2021-06-04
EPI_ISL_3189257	Asia	Jun, 21	India	2021-06-04
EPI_ISL_3189258	Asia	Jun, 21	India	2021-06-04
EPI_ISL_3189259	Asia	Jun, 21	India	2021-06-04
EPI_ISL_3189260	Asia	Jun, 21	India	2021-06-04
EPI_ISL_3189261	Asia	Jun, 21	India	2021-06-04
EPI_ISL_3189262	Asia	Jun, 21	India	2021-06-04
EPI_ISL_3189263	Asia	Jun, 21	India	2021-06-04
EPI_ISL_3189264	Asia	Jun, 21	India	2021-06-04
EPI_ISL_3189265	Asia	Jun, 21	India	2021-06-07
EPI_ISL_3189266	Asia	Jun, 21	India	2021-06-07
EPI_ISL_3189267	Asia	Jun, 21	India	2021-06-07
EPI_ISL_3189268	Asia	Jun, 21	India	2021-06-07
EPI_ISL_3189269	Asia	Jun, 21	India	2021-06-07
EPI_ISL_3189270	Asia	Jun, 21	India	2021-06-08
EPI_ISL_3189271	Asia	Jun, 21	India	2021-06-09
EPI_ISL_3189272	Asia	Jun, 21	India	2021-06-09
EPI_ISL_3189273	Asia	Jun, 21	India	2021-06-09
EPI_ISL_3189274	Asia	Jun, 21	India	2021-06-09
EPI_ISL_3189275	Asia	Jun, 21	India	2021-06-09
EPI_ISL_3189276	Asia	Jun, 21	India	2021-06-09
EPI_ISL_3189277	Asia	Jun, 21	India	2021-06-10
EPI_ISL_3189278	Asia	Jun, 21	India	2021-06-10
EPI_ISL_3189279	Asia	Jun, 21	India	2021-06-11
EPI_ISL_3189280	Asia	Jun, 21	India	2021-06-12
EPI_ISL_3189281	Asia	Jun, 21	India	2021-06-12
EPI_ISL_3189282	Asia	Jun, 21	India	2021-06-12
EPI_ISL_3189283	Asia	Jun, 21	India	2021-06-12
EPI_ISL_3189284	Asia	Jun, 21	India	2021-06-12
EPI_ISL_3189285	Asia	Jun, 21	India	2021-06-12
EPI_ISL_3189286	Asia	Jun, 21	India	2021-06-12
EPI_ISL_3189287	Asia	Jun, 21	India	2021-06-14
EPI_ISL_3189288	Asia	Jun, 21	India	2021-06-14
EPI_ISL_3189289	Asia	Jun, 21	India	2021-06-15
EPI_ISL_3189290	Asia	Jun, 21	India	2021-06-15
EPI_ISL_3189291	Asia	Jun, 21	India	2021-06-15
EPI_ISL_3189292	Asia	Jun, 21	India	2021-06-15
EPI_ISL_3189293	Asia	Jun, 21	India	2021-06-16
EPI_ISL_3189294	Asia	Jun, 21	India	2021-06-16
EPI_ISL_3189295	Asia	Jun, 21	India	2021-06-16
EPI_ISL_3189296	Asia	Jun, 21	India	2021-06-16
EPI_ISL_3189297	Asia	Jun, 21	India	2021-06-07
EPI_ISL_3189298	Asia	Jun, 21	India	2021-06-07
EPI_ISL_3189299	Asia	Jun, 21	India	2021-06-07
EPI_ISL_3189300	Asia	Jun, 21	India	2021-06-10
EPI_ISL_3189301	Asia	Jun, 21	India	2021-06-02
EPI_ISL_3189302	Asia	Jul, 21	India	2021-07-12
EPI_ISL_3189303	Asia	Jul, 21	India	2021-07-14
EPI_ISL_3189304	Asia	Jul, 21	India	2021-07-15
EPI_ISL_3189305	Asia	Jul, 21	India	2021-07-10
EPI_ISL_3189306	Asia	Jul, 21	India	2021-07-11
EPI_ISL_3189307	Asia	Jul, 21	India	2021-07-10
EPI_ISL_3189308	Asia	Jul, 21	India	2021-07-11
EPI_ISL_3189309	Asia	Jul, 21	India	2021-07-12
EPI_ISL_3189310	Asia	Jul, 21	India	2021-07-12
EPI_ISL_3189311	Asia	Jul, 21	India	2021-07-12
EPI_ISL_3189312	Asia	Jul, 21	India	2021-07-12
EPI_ISL_3189313	Asia	Jul, 21	India	2021-07-12
EPI_ISL_3189314	Asia	Jul, 21	India	2021-07-12
EPI_ISL_3189315	Asia	Jul, 21	India	2021-07-12
EPI_ISL_3189316	Asia	Jul, 21	India	2021-07-12
EPI_ISL_3189317	Asia	Jul, 21	India	2021-07-12
EPI_ISL_3189318	Asia	Jul, 21	India	2021-07-13
EPI_ISL_3189319	Asia	Jul, 21	India	2021-07-13
EPI_ISL_3189320	Asia	Jul, 21	India	2021-07-13
EPI_ISL_3189321	Asia	Jul, 21	India	2021-07-13
EPI_ISL_3189322	Asia	Jul, 21	India	2021-07-13
EPI_ISL_3189323	Asia	Jul, 21	India	2021-07-13
EPI_ISL_3189324	Asia	Jul, 21	India	2021-07-13
EPI_ISL_3189325	Asia	Jul, 21	India	2021-07-13
EPI_ISL_3189326	Asia	Jul, 21	India	2021-07-14
EPI_ISL_3189327	Asia	Jul, 21	India	2021-07-14
EPI_ISL_3189328	Asia	Jul, 21	India	2021-07-14
EPI_ISL_3189329	Asia	Jul, 21	India	2021-07-14
EPI_ISL_3189330	Asia	Jul, 21	India	2021-07-15
EPI_ISL_3189331	Asia	Jul, 21	India	2021-07-15
EPI_ISL_3189332	Asia	Jul, 21	India	2021-07-15
EPI_ISL_3189333	Asia	Jul, 21	India	2021-07-15
EPI_ISL_3189334	Asia	Jul, 21	India	2021-07-15
EPI_ISL_3189335	Asia	Jul, 21	India	2021-07-15
EPI_ISL_3189336	Asia	Jul, 21	India	2021-07-15
EPI_ISL_3189337	Asia	Jul, 21	India	2021-07-15
EPI_ISL_3189338	Asia	Jul, 21	India	2021-07-14
EPI_ISL_3189354	Asia	Jul, 21	India	2021-07-10
EPI_ISL_3189355	Asia	Jul, 21	India	2021-07-10
EPI_ISL_3189356	Asia	Jul, 21	India	2021-07-01
EPI_ISL_3189357	Asia	Jul, 21	India	2021-07-03
EPI_ISL_3189358	Asia	Jul, 21	India	2021-07-06
EPI_ISL_3189359	Asia	Jul, 21	India	2021-07-06
EPI_ISL_3189360	Asia	Jul, 21	India	2021-07-06
EPI_ISL_3189361	Asia	Jul, 21	India	2021-07-06
EPI_ISL_3189362	Asia	Jul, 21	India	2021-07-06
EPI_ISL_3189363	Asia	Jul, 21	India	2021-07-07
EPI_ISL_3189364	Asia	Jul, 21	India	2021-07-12
EPI_ISL_3189365	Asia	Jul, 21	India	2021-07-10
EPI_ISL_3189366	Asia	Jul, 21	India	2021-07-12
EPI_ISL_3189367	Asia	Jul, 21	India	2021-07-13
EPI_ISL_3189368	Asia	Jul, 21	India	2021-07-03
EPI_ISL_3189369	Asia	Jul, 21	India	2021-07-03
EPI_ISL_3189370	Asia	Jul, 21	India	2021-07-03
EPI_ISL_3189371	Asia	Jul, 21	India	2021-07-03
EPI_ISL_3189372	Asia	Jul, 21	India	2021-07-03
EPI_ISL_3189373	Asia	Jul, 21	India	2021-07-03
EPI_ISL_3189374	Asia	Jul, 21	India	2021-07-07
EPI_ISL_3189375	Asia	Jul, 21	India	2021-07-07
EPI_ISL_3189376	Asia	Jul, 21	India	2021-07-07
EPI_ISL_3189377	Asia	Jul, 21	India	2021-07-10
EPI_ISL_3189378	Asia	Jul, 21	India	2021-07-10
EPI_ISL_3189379	Asia	Jul, 21	India	2021-07-10
EPI_ISL_3189380	Asia	Jul, 21	India	2021-07-10
EPI_ISL_3189381	Asia	Jul, 21	India	2021-07-10
EPI_ISL_3189382	Asia	Jul, 21	India	2021-07-10
EPI_ISL_3189383	Asia	Jul, 21	India	2021-07-09
EPI_ISL_3189384	Asia	Jul, 21	India	2021-07-08
EPI_ISL_3189385	Asia	Jul, 21	India	2021-07-08
EPI_ISL_3189386	Asia	Jul, 21	India	2021-07-09
EPI_ISL_3189387	Asia	Jul, 21	India	2021-07-11
EPI_ISL_3189388	Asia	Jul, 21	India	2021-07-11
EPI_ISL_3189389	Asia	Jul, 21	India	2021-07-07
EPI_ISL_3189390	Asia	Jul, 21	India	2021-07-02
EPI_ISL_3189391	Asia	Jun, 21	India	2021-06-29
EPI_ISL_3189392	Asia	Jul, 21	India	2021-07-04
EPI_ISL_3189393	Asia	Jun, 21	India	2021-06-29
EPI_ISL_3189394	Asia	Jun, 21	India	2021-06-29
EPI_ISL_3189395	Asia	Jun, 21	India	2021-06-29
EPI_ISL_3189396	Asia	Jun, 21	India	2021-06-29
EPI_ISL_3189397	Asia	Jul, 21	India	2021-07-08
EPI_ISL_3189398	Asia	Jun, 21	India	2021-06-27
EPI_ISL_3189399	Asia	Jun, 21	India	2021-06-27
EPI_ISL_3189400	Asia	Jun, 21	India	2021-06-28
EPI_ISL_3189401	Asia	Jun, 21	India	2021-06-28
EPI_ISL_3189402	Asia	Jun, 21	India	2021-06-28
EPI_ISL_3189403	Asia	Jun, 21	India	2021-06-27
EPI_ISL_3189404	Asia	Jun, 21	India	2021-06-27
EPI_ISL_3189405	Asia	Jun, 21	India	2021-06-28
EPI_ISL_3189406	Asia	Jun, 21	India	2021-06-28
EPI_ISL_3189407	Asia	Jun, 21	India	2021-06-27
EPI_ISL_3189408	Asia	Jun, 21	India	2021-06-27
EPI_ISL_3189409	Asia	Jun, 21	India	2021-06-27
EPI_ISL_3189410	Asia	Jun, 21	India	2021-06-27
EPI_ISL_3189411	Asia	Jun, 21	India	2021-06-24
EPI_ISL_3189412	Asia	Jun, 21	India	2021-06-24
EPI_ISL_3189413	Asia	Jun, 21	India	2021-06-25
EPI_ISL_3189414	Asia	Jun, 21	India	2021-06-24
EPI_ISL_3189415	Asia	Jun, 21	India	2021-06-25
EPI_ISL_3189416	Asia	Jun, 21	India	2021-06-27
EPI_ISL_3189417	Asia	Jun, 21	India	2021-06-27
EPI_ISL_3189418	Asia	Jun, 21	India	2021-06-25
EPI_ISL_3189419	Asia	Jun, 21	India	2021-06-26
EPI_ISL_3189420	Asia	Jun, 21	India	2021-06-26
EPI_ISL_3189421	Asia	Jul, 21	India	2021-07-07
EPI_ISL_3189422	Asia	Jun, 21	India	2021-06-26
EPI_ISL_3189423	Asia	Jun, 21	India	2021-06-26
EPI_ISL_3189424	Asia	Jun, 21	India	2021-06-27
EPI_ISL_3189425	Asia	Jun, 21	India	2021-06-26
EPI_ISL_3189426	Asia	Jun, 21	India	2021-06-26
EPI_ISL_3189427	Asia	Jun, 21	India	2021-06-26
EPI_ISL_3189428	Asia	Jun, 21	India	2021-06-26
EPI_ISL_3189429	Asia	Jun, 21	India	2021-06-27
EPI_ISL_3189430	Asia	Jun, 21	India	2021-06-26
EPI_ISL_3189431	Asia	Jun, 21	India	2021-06-27
EPI_ISL_3189432	Asia	Jun, 21	India	2021-06-28
EPI_ISL_3189433	Asia	Jun, 21	India	2021-06-28
EPI_ISL_3189434	Asia	Jun, 21	India	2021-06-28
EPI_ISL_3189435	Asia	Jun, 21	India	2021-06-27
EPI_ISL_3189436	Asia	Jun, 21	India	2021-06-25
EPI_ISL_3189437	Asia	Jun, 21	India	2021-06-25
EPI_ISL_3189438	Asia	Jun, 21	India	2021-06-25
EPI_ISL_3189439	Asia	Jun, 21	India	2021-06-25
EPI_ISL_3189440	Asia	Jun, 21	India	2021-06-26
EPI_ISL_3189441	Asia	Jun, 21	India	2021-06-26
EPI_ISL_3189442	Asia	Jun, 21	India	2021-06-26
EPI_ISL_3189443	Asia	Jun, 21	India	2021-06-17
EPI_ISL_3189444	Asia	Jun, 21	India	2021-06-19
EPI_ISL_3189445	Asia	Jun, 21	India	2021-06-16
EPI_ISL_3189446	Asia	Jun, 21	India	2021-06-19
EPI_ISL_3189447	Asia	Jun, 21	India	2021-06-15
EPI_ISL_3189448	Asia	Jun, 21	India	2021-06-15
EPI_ISL_3189449	Asia	Jun, 21	India	2021-06-15
EPI_ISL_3189450	Asia	Jun, 21	India	2021-06-16
EPI_ISL_3189451	Asia	Jun, 21	India	2021-06-18
EPI_ISL_3189452	Asia	Jun, 21	India	2021-06-15
EPI_ISL_3189453	Asia	Jun, 21	India	2021-06-15
EPI_ISL_3189454	Asia	Jun, 21	India	2021-06-19
EPI_ISL_3189455	Asia	Jun, 21	India	2021-06-17
EPI_ISL_3189456	Asia	Jun, 21	India	2021-06-19
EPI_ISL_3189457	Asia	Jun, 21	India	2021-06-16
EPI_ISL_3189458	Asia	Jun, 21	India	2021-06-16
EPI_ISL_3189459	Asia	Jun, 21	India	2021-06-16
EPI_ISL_3189460	Asia	Jun, 21	India	2021-06-16
EPI_ISL_3189461	Asia	Jun, 21	India	2021-06-19
EPI_ISL_3189462	Asia	Jun, 21	India	2021-06-16
EPI_ISL_3189463	Asia	Jun, 21	India	2021-06-18
EPI_ISL_3189464	Asia	Jun, 21	India	2021-06-19
EPI_ISL_3189465	Asia	Jun, 21	India	2021-06-16
EPI_ISL_3189466	Asia	Jun, 21	India	2021-06-19
EPI_ISL_3189467	Asia	Jun, 21	India	2021-06-15
EPI_ISL_3189468	Asia	Jun, 21	India	2021-06-19
EPI_ISL_3189469	Asia	Jun, 21	India	2021-06-15
EPI_ISL_3189470	Asia	Jun, 21	India	2021-06-17
EPI_ISL_3189471	Asia	Jun, 21	India	2021-06-19
EPI_ISL_3189472	Asia	Jun, 21	India	2021-06-15
EPI_ISL_3189473	Asia	Jun, 21	India	2021-06-20
EPI_ISL_3189474	Asia	Jun, 21	India	2021-06-15
EPI_ISL_3189475	Asia	Jun, 21	India	2021-06-19
EPI_ISL_3189476	Asia	Jun, 21	India	2021-06-15
EPI_ISL_3189477	Asia	Jun, 21	India	2021-06-15
EPI_ISL_3189478	Asia	Jun, 21	India	2021-06-19
EPI_ISL_3189479	Asia	Jun, 21	India	2021-06-17
EPI_ISL_3189480	Asia	Jun, 21	India	2021-06-15
EPI_ISL_3189481	Asia	Jun, 21	India	2021-06-17
EPI_ISL_3189482	Asia	Jun, 21	India	2021-06-19
EPI_ISL_3189483	Asia	Jun, 21	India	2021-06-17
EPI_ISL_3189484	Asia	Jun, 21	India	2021-06-15
EPI_ISL_3189485	Asia	Jun, 21	India	2021-06-19
EPI_ISL_3189486	Asia	Jun, 21	India	2021-06-17
EPI_ISL_3189487	Asia	Jun, 21	India	2021-06-16
EPI_ISL_3189488	Asia	Jun, 21	India	2021-06-19
EPI_ISL_3189489	Asia	Jun, 21	India	2021-06-16
EPI_ISL_3189490	Asia	Jun, 21	India	2021-06-17
EPI_ISL_3189491	Asia	Jun, 21	India	2021-06-03
EPI_ISL_3189492	Asia	Jun, 21	India	2021-06-16
EPI_ISL_3189493	Asia	May, 21	India	2021-05-05
EPI_ISL_3189494	Asia	May, 21	India	2021-05-05
EPI_ISL_3189495	Asia	May, 21	India	2021-05-05
EPI_ISL_3189496	Asia	May, 21	India	2021-05-05
EPI_ISL_3189497	Asia	May, 21	India	2021-05-05
EPI_ISL_3189498	Asia	May, 21	India	2021-05-05
EPI_ISL_3189499	Asia	May, 21	India	2021-05-05
EPI_ISL_3189500	Asia	May, 21	India	2021-05-05
EPI_ISL_3189501	Asia	May, 21	India	2021-05-05
EPI_ISL_3189502	Asia	May, 21	India	2021-05-05
EPI_ISL_3189503	Asia	May, 21	India	2021-05-05
EPI_ISL_3189504	Asia	May, 21	India	2021-05-07
EPI_ISL_3189505	Asia	May, 21	India	2021-05-07
EPI_ISL_3189506	Asia	May, 21	India	2021-05-07
EPI_ISL_3189507	Asia	May, 21	India	2021-05-25
EPI_ISL_3189508	Asia	May, 21	India	2021-05-30
EPI_ISL_3189509	Asia	May, 21	India	2021-05-30
EPI_ISL_3189510	Asia	May, 21	India	2021-05-30
EPI_ISL_3189511	Asia	May, 21	India	2021-05-30
EPI_ISL_3189512	Asia	May, 21	India	2021-05-31
EPI_ISL_3189513	Asia	Jun, 21	India	2021-06-02
EPI_ISL_3189514	Asia	Jun, 21	India	2021-06-02
EPI_ISL_3189515	Asia	Jun, 21	India	2021-06-02
EPI_ISL_3189516	Asia	Jun, 21	India	2021-06-02
EPI_ISL_3189517	Asia	Jun, 21	India	2021-06-02
EPI_ISL_3189518	Asia	Jun, 21	India	2021-06-02
EPI_ISL_3189519	Asia	Jun, 21	India	2021-06-02
EPI_ISL_3189520	Asia	Jun, 21	India	2021-06-02
EPI_ISL_3189521	Asia	Jun, 21	India	2021-06-02
EPI_ISL_3189522	Asia	May, 21	India	2021-05-09
EPI_ISL_3189523	Asia	May, 21	India	2021-05-10
EPI_ISL_3189524	Asia	May, 21	India	2021-05-14
EPI_ISL_3189525	Asia	May, 21	India	2021-05-15
EPI_ISL_3189526	Asia	May, 21	India	2021-05-18
EPI_ISL_3189527	Asia	May, 21	India	2021-05-18
EPI_ISL_3189528	Asia	May, 21	India	2021-05-22
EPI_ISL_3189529	Asia	May, 21	India	2021-05-23
EPI_ISL_3189530	Asia	May, 21	India	2021-05-23
EPI_ISL_3189531	Asia	May, 21	India	2021-05-24
EPI_ISL_3189532	Asia	May, 21	India	2021-05-25
EPI_ISL_3189533	Asia	May, 21	India	2021-05-26
EPI_ISL_3189534	Asia	Jun, 21	India	2021-06-13
EPI_ISL_3189535	Asia	Jun, 21	India	2021-06-13
EPI_ISL_3189536	Asia	Jun, 21	India	2021-06-15
EPI_ISL_3189537	Asia	Jun, 21	India	2021-06-17
EPI_ISL_3189538	Asia	Jun, 21	India	2021-06-21
EPI_ISL_3189539	Asia	Jun, 21	India	2021-06-25
EPI_ISL_3189540	Asia	Jun, 21	India	2021-06-18
EPI_ISL_3189541	Asia	Jun, 21	India	2021-06-21
EPI_ISL_3189542	Asia	Jun, 21	India	2021-06-25
EPI_ISL_3189543	Asia	Jul, 21	India	2021-07-01
EPI_ISL_3189544	Asia	Jul, 21	India	2021-07-01
EPI_ISL_3189545	Asia	Jun, 21	India	2021-06-01
EPI_ISL_3189546	Asia	Jun, 21	India	2021-06-01
EPI_ISL_3189547	Asia	Jun, 21	India	2021-06-09
EPI_ISL_3189548	Asia	Jun, 21	India	2021-06-10
EPI_ISL_3189549	Asia	Jun, 21	India	2021-06-23
EPI_ISL_3189550	Asia	May, 21	India	2021-05-13
EPI_ISL_3189551	Asia	May, 21	India	2021-05-12
EPI_ISL_3189552	Asia	May, 21	India	2021-05-12
EPI_ISL_3189553	Asia	May, 21	India	2021-05-13
EPI_ISL_3189554	Asia	May, 21	India	2021-05-13
EPI_ISL_3189555	Asia	May, 21	India	2021-05-13
EPI_ISL_3189556	Asia	May, 21	India	2021-05-13
EPI_ISL_3189557	Asia	May, 21	India	2021-05-19
EPI_ISL_3189558	Asia	May, 21	India	2021-05-13
EPI_ISL_3189559	Asia	May, 21	India	2021-05-19
EPI_ISL_3189560	Asia	May, 21	India	2021-05-19
EPI_ISL_3189561	Asia	May, 21	India	2021-05-13
EPI_ISL_3189562	Asia	May, 21	India	2021-05-13
EPI_ISL_3189563	Asia	May, 21	India	2021-05-13
EPI_ISL_3189564	Asia	May, 21	India	2021-05-19
EPI_ISL_3189565	Asia	May, 21	India	2021-05-20
EPI_ISL_3189566	Asia	May, 21	India	2021-05-12
EPI_ISL_3189567	Asia	Jun, 21	India	2021-06-08
EPI_ISL_3189568	Asia	Jun, 21	India	2021-06-10
EPI_ISL_3189569	Asia	Jun, 21	India	2021-06-10
EPI_ISL_3189570	Asia	Jun, 21	India	2021-06-11
EPI_ISL_3189571	Asia	Jun, 21	India	2021-06-12
EPI_ISL_3189572	Asia	Jun, 21	India	2021-06-12
EPI_ISL_3189573	Asia	Jun, 21	India	2021-06-19
EPI_ISL_3189574	Asia	Jun, 21	India	2021-06-19
EPI_ISL_3189575	Asia	Jun, 21	India	2021-06-20
EPI_ISL_3189576	Asia	Jun, 21	India	2021-06-21
EPI_ISL_3189577	Asia	Jun, 21	India	2021-06-21
EPI_ISL_3189578	Asia	Jun, 21	India	2021-06-22
EPI_ISL_3189579	Asia	Jun, 21	India	2021-06-25
EPI_ISL_3189580	Asia	Jun, 21	India	2021-06-26
EPI_ISL_3189581	Asia	Jun, 21	India	2021-06-26
EPI_ISL_3189582	Asia	Jun, 21	India	2021-06-26
EPI_ISL_3189583	Asia	Jun, 21	India	2021-06-26
EPI_ISL_3189584	Asia	Jun, 21	India	2021-06-28
EPI_ISL_3189585	Asia	Jun, 21	India	2021-06-28
EPI_ISL_3189586	Asia	Jun, 21	India	2021-06-28
EPI_ISL_3189587	Asia	Jun, 21	India	2021-06-28
EPI_ISL_3189588	Asia	Jun, 21	India	2021-06-28
EPI_ISL_3189589	Asia	Jun, 21	India	2021-06-28
EPI_ISL_3189590	Asia	Jun, 21	India	2021-06-29
EPI_ISL_3189591	Asia	Jun, 21	India	2021-06-29
EPI_ISL_3189592	Asia	Jun, 21	India	2021-06-14
EPI_ISL_3189593	Europe	Jun, 21	Sweden	2021-06-28
EPI_ISL_3189600	Europe	Jul, 21	Sweden	2021-07-07
EPI_ISL_3189607	Europe	Jun, 21	Spain	2021-06-29
EPI_ISL_3189608	Europe	Jun, 21	Spain	2021-06-27
EPI_ISL_3189609	Europe	Jun, 21	Spain	2021-06-30
EPI_ISL_3189610	Europe	Jul, 21	Spain	2021-07-01
EPI_ISL_3189611	Europe	Jun, 21	Spain	2021-06-27
EPI_ISL_3189612	Europe	Jun, 21	Spain	2021-06-27
EPI_ISL_3189613	Europe	Jun, 21	Spain	2021-06-28
EPI_ISL_3189614	Europe	Jun, 21	Spain	2021-06-29
EPI_ISL_3189615	Europe	Jun, 21	Spain	2021-06-30
EPI_ISL_3189616	Europe	Jul, 21	Spain	2021-07-01
EPI_ISL_3189617	Europe	Jun, 21	Spain	2021-06-28
EPI_ISL_3189618	Europe	Jun, 21	Spain	2021-06-28
EPI_ISL_3189619	Europe	Jun, 21	Spain	2021-06-29
EPI_ISL_3189620	Europe	Jun, 21	Spain	2021-06-30
EPI_ISL_3189621	Europe	Jun, 21	Spain	2021-06-29
EPI_ISL_3189622	Europe	Jun, 21	Spain	2021-06-27
EPI_ISL_3189623	Europe	Jun, 21	Spain	2021-06-27
EPI_ISL_3189624	Europe	Jul, 21	Spain	2021-07-01
EPI_ISL_3189625	Europe	Jul, 21	Spain	2021-07-01
EPI_ISL_3189626	Europe	Jun, 21	Spain	2021-06-27
EPI_ISL_3189627	Europe	Jun, 21	Spain	2021-06-27
EPI_ISL_3189628	Europe	Jun, 21	Spain	2021-06-28
EPI_ISL_3189629	Europe	Jun, 21	Spain	2021-06-28
EPI_ISL_3189630	Europe	Jun, 21	Spain	2021-06-28
EPI_ISL_3189631	Europe	Jun, 21	Spain	2021-06-28
EPI_ISL_3189632	Europe	Jun, 21	Spain	2021-06-29
EPI_ISL_3189633	North America	Jul, 21	USA	2021-07-06
EPI_ISL_3189634	North America	Jul, 21	USA	2021-07-09
EPI_ISL_3189635	North America	Jul, 21	USA	2021-07-02
EPI_ISL_3189636	North America	Jul, 21	USA	2021-07-02
EPI_ISL_3189637	North America	Jul, 21	USA	2021-07-03
EPI_ISL_3189638	North America	Jul, 21	USA	2021-07-03
EPI_ISL_3189639	North America	Jun, 21	USA	2021-06-28
EPI_ISL_3189640	North America	Jun, 21	USA	2021-06-30
EPI_ISL_3189641	North America	Jul, 21	USA	2021-07-03
EPI_ISL_3189642	North America	Jul, 21	USA	2021-07-02
EPI_ISL_3189643	North America	Jul, 21	USA	2021-07-03
EPI_ISL_3189644	North America	Jun, 21	USA	2021-06-29
EPI_ISL_3189645	North America	Jun, 21	USA	2021-06-29
EPI_ISL_3189646	North America	Jul, 21	USA	2021-07-02
EPI_ISL_3189647	North America	Jul, 21	USA	2021-07-03
EPI_ISL_3189648	North America	Jun, 21	USA	2021-06-30
EPI_ISL_3189649	North America	Jul, 21	USA	2021-07-12
EPI_ISL_3189650	North America	Jul, 21	USA	2021-07-02
EPI_ISL_3189651	North America	Jul, 21	USA	2021-07-03
EPI_ISL_3189652	North America	Jul, 21	USA	2021-07-02
EPI_ISL_3189653	North America	Jul, 21	USA	2021-07-04
EPI_ISL_3189654	North America	Jul, 21	USA	2021-07-04
EPI_ISL_3189655	North America	Jun, 21	USA	2021-06-29
EPI_ISL_3189656	North America	Jun, 21	USA	2021-06-30
EPI_ISL_3189657	North America	Jun, 21	USA	2021-06-28
EPI_ISL_3189658	North America	Jun, 21	USA	2021-06-29
EPI_ISL_3189659	North America	Jul, 21	USA	2021-07-03
EPI_ISL_3189660	North America	Jul, 21	USA	2021-07-04
EPI_ISL_3189661	North America	Jul, 21	USA	2021-07-01
EPI_ISL_3189662	North America	Jul, 21	USA	2021-07-02
EPI_ISL_3189663	North America	Jul, 21	USA	2021-07-02
EPI_ISL_3189664	North America	Jul, 21	USA	2021-07-03
EPI_ISL_3189665	North America	Jul, 21	USA	2021-07-03
EPI_ISL_3189666	North America	Jun, 21	USA	2021-06-30
EPI_ISL_3189667	North America	Jun, 21	USA	2021-06-30
EPI_ISL_3189668	North America	Jun, 21	USA	2021-06-28
EPI_ISL_3189669	North America	Jun, 21	USA	2021-06-29
EPI_ISL_3189670	North America	Jul, 21	USA	2021-07-13
EPI_ISL_3189671	North America	Jul, 21	USA	2021-07-08
EPI_ISL_3189672	North America	Jul, 21	USA	2021-07-10
EPI_ISL_3189673	North America	Jul, 21	USA	2021-07-09
EPI_ISL_3189674	North America	Jul, 21	USA	2021-07-10
EPI_ISL_3189675	North America	Jul, 21	USA	2021-07-10
EPI_ISL_3189676	North America	Jul, 21	USA	2021-07-12
EPI_ISL_3189677	North America	Jul, 21	USA	2021-07-14
EPI_ISL_3189678	North America	Jul, 21	USA	2021-07-14
EPI_ISL_3189679	North America	Jul, 21	USA	2021-07-15
EPI_ISL_3189681	North America	Jul, 21	USA	2021-07-14
EPI_ISL_3189682	North America	Jul, 21	USA	2021-07-15
EPI_ISL_3189684	North America	Jul, 21	USA	2021-07-09
EPI_ISL_3189685	North America	Jul, 21	USA	2021-07-09
EPI_ISL_3189686	North America	Jul, 21	USA	2021-07-09
EPI_ISL_3189688	North America	Jul, 21	USA	2021-07-15
EPI_ISL_3189689	North America	Jul, 21	USA	2021-07-13
EPI_ISL_3189690	North America	Jul, 21	USA	2021-07-13
EPI_ISL_3189691	North America	Jul, 21	USA	2021-07-13
EPI_ISL_3189692	North America	Jul, 21	USA	2021-07-14
EPI_ISL_3189693	North America	Jul, 21	USA	2021-07-13
EPI_ISL_3189694	North America	Jul, 21	USA	2021-07-09
EPI_ISL_3189695	North America	Jul, 21	USA	2021-07-09
EPI_ISL_3189696	North America	Jul, 21	USA	2021-07-08
EPI_ISL_3189697	North America	Jul, 21	USA	2021-07-09
EPI_ISL_3189698	North America	Jul, 21	USA	2021-07-11
EPI_ISL_3189702	North America	Jul, 21	USA	2021-07-12
EPI_ISL_3189703	North America	Jul, 21	USA	2021-07-14
EPI_ISL_3189704	North America	Jul, 21	USA	2021-07-10
EPI_ISL_3189705	North America	Jul, 21	USA	2021-07-11
EPI_ISL_3189707	North America	Jul, 21	USA	2021-07-09
EPI_ISL_3189708	North America	Jul, 21	USA	2021-07-08
EPI_ISL_3189709	North America	Jul, 21	USA	2021-07-10
EPI_ISL_3189710	North America	Jul, 21	USA	2021-07-14
EPI_ISL_3189714	North America	Jul, 21	USA	2021-07-12
EPI_ISL_3189715	North America	Jul, 21	USA	2021-07-10
EPI_ISL_3189716	North America	Jul, 21	USA	2021-07-09
EPI_ISL_3189717	North America	Jul, 21	USA	2021-07-09
EPI_ISL_3189718	North America	Jul, 21	USA	2021-07-10
EPI_ISL_3189719	North America	Jul, 21	USA	2021-07-13
EPI_ISL_3189720	North America	Jul, 21	USA	2021-07-14
EPI_ISL_3189721	North America	Jul, 21	USA	2021-07-15
EPI_ISL_3189722	North America	Jul, 21	USA	2021-07-13
EPI_ISL_3189723	North America	Jul, 21	USA	2021-07-12
EPI_ISL_3189724	North America	Jul, 21	USA	2021-07-13
EPI_ISL_3189725	North America	Jul, 21	USA	2021-07-12
EPI_ISL_3189726	North America	Jul, 21	USA	2021-07-14
EPI_ISL_3189727	North America	Jul, 21	USA	2021-07-13
EPI_ISL_3189728	North America	Jul, 21	USA	2021-07-13
EPI_ISL_3189729	North America	Jul, 21	USA	2021-07-13
EPI_ISL_3189730	North America	Jul, 21	USA	2021-07-13
EPI_ISL_3189731	North America	Jul, 21	USA	2021-07-14
EPI_ISL_3189732	North America	Jul, 21	USA	2021-07-14
EPI_ISL_3189733	North America	Jul, 21	USA	2021-07-15
EPI_ISL_3189734	North America	Jul, 21	USA	2021-07-13
EPI_ISL_3189735	North America	Jul, 21	USA	2021-07-09
EPI_ISL_3189736	North America	Jul, 21	USA	2021-07-10
EPI_ISL_3189737	North America	Jul, 21	USA	2021-07-11
EPI_ISL_3189738	North America	Jul, 21	USA	2021-07-08
EPI_ISL_3189739	North America	Jul, 21	USA	2021-07-10
EPI_ISL_3189740	North America	Jul, 21	USA	2021-07-13
EPI_ISL_3189741	North America	Jul, 21	USA	2021-07-12
EPI_ISL_3189742	North America	Jul, 21	USA	2021-07-12
EPI_ISL_3189743	North America	Jul, 21	USA	2021-07-12
EPI_ISL_3189744	North America	Jul, 21	USA	2021-07-13
EPI_ISL_3189745	North America	Jul, 21	USA	2021-07-14
EPI_ISL_3189746	North America	Jul, 21	USA	2021-07-09
EPI_ISL_3189747	North America	Jul, 21	USA	2021-07-09
EPI_ISL_3189749	North America	Jul, 21	USA	2021-07-09
EPI_ISL_3189750	North America	Jul, 21	USA	2021-07-09
EPI_ISL_3189751	North America	Jul, 21	USA	2021-07-08
EPI_ISL_3189752	North America	Jul, 21	USA	2021-07-09
EPI_ISL_3189753	North America	Jul, 21	USA	2021-07-12
EPI_ISL_3189754	North America	Jul, 21	USA	2021-07-13
EPI_ISL_3189755	North America	Jul, 21	USA	2021-07-14
EPI_ISL_3189756	North America	Jul, 21	USA	2021-07-14
EPI_ISL_3189757	North America	Jul, 21	USA	2021-07-15
EPI_ISL_3189758	North America	Jul, 21	USA	2021-07-15
EPI_ISL_3189759	North America	Jul, 21	USA	2021-07-13
EPI_ISL_3189760	North America	Jul, 21	USA	2021-07-13
EPI_ISL_3189761	North America	Jul, 21	USA	2021-07-14
EPI_ISL_3189762	North America	Jul, 21	USA	2021-07-15
EPI_ISL_3189763	North America	Jul, 21	USA	2021-07-12
EPI_ISL_3189764	North America	Jul, 21	USA	2021-07-13
EPI_ISL_3189765	North America	Jul, 21	USA	2021-07-14
EPI_ISL_3189766	North America	Jul, 21	USA	2021-07-14
EPI_ISL_3189767	North America	Jul, 21	USA	2021-07-14
EPI_ISL_3189768	North America	Jul, 21	USA	2021-07-13
EPI_ISL_3189771	North America	Jul, 21	USA	2021-07-13
EPI_ISL_3189772	North America	Jul, 21	USA	2021-07-13
EPI_ISL_3189773	North America	Jul, 21	USA	2021-07-14
EPI_ISL_3189774	North America	Jul, 21	USA	2021-07-12
EPI_ISL_3189775	North America	Jul, 21	USA	2021-07-12
EPI_ISL_3189776	North America	Jul, 21	USA	2021-07-14
EPI_ISL_3189777	North America	Jul, 21	USA	2021-07-13
EPI_ISL_3189778	North America	Jul, 21	USA	2021-07-12
EPI_ISL_3189782	Europe	Jul, 21	Spain	2021-07-10
EPI_ISL_3189783	Europe	Jul, 21	Spain	2021-07-10
EPI_ISL_3189891	North America	Jul, 21	USA	2021-07
EPI_ISL_3189892	North America	Jul, 21	USA	2021-07
EPI_ISL_3189893	North America	Jul, 21	USA	2021-07
EPI_ISL_3189894	North America	Jul, 21	USA	2021-07
EPI_ISL_3189895	North America	Jul, 21	USA	2021-07
EPI_ISL_3189896	North America	Jul, 21	USA	2021-07
EPI_ISL_3189897	North America	Jul, 21	USA	2021-07
EPI_ISL_3189898	North America	Jul, 21	USA	2021-07
EPI_ISL_3189899	North America	Jul, 21	USA	2021-07
EPI_ISL_3189900	North America	Jul, 21	USA	2021-07
EPI_ISL_3189901	North America	Jul, 21	USA	2021-07
EPI_ISL_3189902	North America	Jul, 21	USA	2021-07
EPI_ISL_3189903	North America	Jul, 21	USA	2021-07
EPI_ISL_3189904	North America	Jul, 21	USA	2021-07
EPI_ISL_3189905	North America	Jul, 21	USA	2021-07
EPI_ISL_3189906	North America	Jul, 21	USA	2021-07
EPI_ISL_3189907	North America	Jul, 21	USA	2021-07
EPI_ISL_3189908	North America	Jul, 21	USA	2021-07
EPI_ISL_3189909	North America	Jul, 21	USA	2021-07
EPI_ISL_3189910	North America	Jul, 21	USA	2021-07
EPI_ISL_3189911	North America	Jul, 21	USA	2021-07
EPI_ISL_3189912	North America	Jul, 21	USA	2021-07
EPI_ISL_3189913	North America	Jul, 21	USA	2021-07
EPI_ISL_3189914	North America	Jul, 21	USA	2021-07
EPI_ISL_3189915	North America	Jul, 21	USA	2021-07
EPI_ISL_3189916	North America	Jul, 21	USA	2021-07
EPI_ISL_3189917	North America	Jul, 21	USA	2021-07
EPI_ISL_3189918	North America	Jul, 21	USA	2021-07
EPI_ISL_3189919	North America	Jul, 21	USA	2021-07
EPI_ISL_3189920	North America	Jul, 21	USA	2021-07
EPI_ISL_3189921	North America	Jul, 21	USA	2021-07
EPI_ISL_3189922	North America	Jul, 21	USA	2021-07
EPI_ISL_3189923	North America	Jul, 21	USA	2021-07
EPI_ISL_3189924	North America	Jul, 21	USA	2021-07
EPI_ISL_3189925	North America	Jul, 21	USA	2021-07
EPI_ISL_3189926	North America	Jul, 21	USA	2021-07
EPI_ISL_3189927	North America	Jul, 21	USA	2021-07
EPI_ISL_3189928	North America	Jul, 21	USA	2021-07
EPI_ISL_3189929	North America	Jul, 21	USA	2021-07
EPI_ISL_3189930	North America	Jul, 21	USA	2021-07
EPI_ISL_3189931	North America	Jul, 21	USA	2021-07
EPI_ISL_3189932	North America	Jul, 21	USA	2021-07
EPI_ISL_3189933	North America	Jul, 21	USA	2021-07
EPI_ISL_3189934	North America	Jul, 21	USA	2021-07
EPI_ISL_3189935	North America	Jul, 21	USA	2021-07
EPI_ISL_3189936	North America	Jul, 21	USA	2021-07
EPI_ISL_3189937	North America	Jul, 21	USA	2021-07
EPI_ISL_3189938	North America	Jul, 21	USA	2021-07
EPI_ISL_3189939	North America	Jul, 21	USA	2021-07
EPI_ISL_3189943	Europe	Jul, 21	Lithuania	2021-07-07
EPI_ISL_3189944	Europe	Jul, 21	Lithuania	2021-07-05
EPI_ISL_3189945	Europe	Jul, 21	Lithuania	2021-07-07
EPI_ISL_3189946	Europe	Jul, 21	Lithuania	2021-07-05
EPI_ISL_3189947	Europe	Jul, 21	Lithuania	2021-07-09
EPI_ISL_3189948	Europe	Jul, 21	Lithuania	2021-07-09
EPI_ISL_3189949	Europe	Jul, 21	Lithuania	2021-07-05
EPI_ISL_3189950	Europe	Jul, 21	Lithuania	2021-07-07
EPI_ISL_3189951	Europe	Jul, 21	Lithuania	2021-07-10
EPI_ISL_3189952	Europe	Jul, 21	Lithuania	2021-07-07
EPI_ISL_3189953	Europe	Jul, 21	Lithuania	2021-07-09
EPI_ISL_3189954	Europe	Jul, 21	Lithuania	2021-07-08
EPI_ISL_3189955	Europe	Jul, 21	Lithuania	2021-07-08
EPI_ISL_3189956	Europe	Jul, 21	Lithuania	2021-07-08
EPI_ISL_3189957	Europe	Jul, 21	Lithuania	2021-07-09
EPI_ISL_3189958	Europe	Jul, 21	Lithuania	2021-07-10
EPI_ISL_3189959	Europe	Jul, 21	Lithuania	2021-07-10
EPI_ISL_3189960	Europe	Jul, 21	Lithuania	2021-07-05
EPI_ISL_3189961	Europe	Jul, 21	Lithuania	2021-07-09
EPI_ISL_3189962	Europe	Jul, 21	Lithuania	2021-07-07
EPI_ISL_3189963	Europe	Jul, 21	Lithuania	2021-07-10
EPI_ISL_3189964	Europe	Jul, 21	Lithuania	2021-07-09
EPI_ISL_3189965	Europe	Jul, 21	Lithuania	2021-07-06
EPI_ISL_3189966	Europe	Jul, 21	Lithuania	2021-07-09
EPI_ISL_3189967	Europe	Jul, 21	Lithuania	2021-07-07
EPI_ISL_3189968	Europe	Jul, 21	Lithuania	2021-07-08
EPI_ISL_3189969	Europe	Jul, 21	Lithuania	2021-07-07
EPI_ISL_3189970	Europe	Jul, 21	Lithuania	2021-07-10
EPI_ISL_3189971	Europe	Jul, 21	Lithuania	2021-07-05
EPI_ISL_3189972	Europe	Jul, 21	Lithuania	2021-07-07
EPI_ISL_3189973	Europe	Jul, 21	Lithuania	2021-07-04
EPI_ISL_3189974	Europe	Jul, 21	Lithuania	2021-07-05
EPI_ISL_3189975	Europe	Jul, 21	Lithuania	2021-07-07
EPI_ISL_3189976	Europe	Jul, 21	Lithuania	2021-07-10
EPI_ISL_3189977	Europe	Jul, 21	Lithuania	2021-07-08
EPI_ISL_3189978	Europe	Jul, 21	Lithuania	2021-07-09
EPI_ISL_3189979	Europe	Jul, 21	Lithuania	2021-07-10
EPI_ISL_3189980	Europe	Jul, 21	Lithuania	2021-07-05
EPI_ISL_3189981	Europe	Jul, 21	Lithuania	2021-07-07
EPI_ISL_3189982	Europe	Jul, 21	Lithuania	2021-07-07
EPI_ISL_3189983	Europe	Jul, 21	Lithuania	2021-07-09
EPI_ISL_3189984	Europe	Jul, 21	Lithuania	2021-07-08
EPI_ISL_3189985	Europe	Jul, 21	Lithuania	2021-07-09
EPI_ISL_3189986	Europe	Jul, 21	Lithuania	2021-07-07
EPI_ISL_3189987	Europe	Jul, 21	Lithuania	2021-07-08
EPI_ISL_3189988	Europe	Jul, 21	Lithuania	2021-07-06
EPI_ISL_3189989	Europe	Jul, 21	Lithuania	2021-07-09
EPI_ISL_3189990	Europe	Jul, 21	Lithuania	2021-07-09
EPI_ISL_3189991	Europe	Jul, 21	Lithuania	2021-07-07
EPI_ISL_3189992	Europe	Jul, 21	Lithuania	2021-07-08
EPI_ISL_3189993	Europe	Jul, 21	Lithuania	2021-07-08
EPI_ISL_3189994	Europe	Jul, 21	Lithuania	2021-07-08
EPI_ISL_3189995	Europe	Jul, 21	Lithuania	2021-07-09
EPI_ISL_3189996	Europe	Jul, 21	Lithuania	2021-07-06
EPI_ISL_3189997	Europe	Jul, 21	Lithuania	2021-07-05
EPI_ISL_3189998	Europe	Jul, 21	Lithuania	2021-07-07
EPI_ISL_3189999	Europe	Jul, 21	Lithuania	2021-07-10
EPI_ISL_3190000	Europe	Jul, 21	Lithuania	2021-07-10
EPI_ISL_3190001	Europe	Jul, 21	Lithuania	2021-07-08
EPI_ISL_3190002	Europe	Jul, 21	Lithuania	2021-07-08
EPI_ISL_3190003	Europe	Jul, 21	Lithuania	2021-07-07
EPI_ISL_3190004	Europe	Jul, 21	Lithuania	2021-07-09
EPI_ISL_3190005	Europe	Jul, 21	Lithuania	2021-07-05
EPI_ISL_3190006	Europe	Jul, 21	Lithuania	2021-07-09
EPI_ISL_3190007	Europe	Jul, 21	Lithuania	2021-07-05
EPI_ISL_3190008	Europe	Jul, 21	Lithuania	2021-07-07
EPI_ISL_3190009	Europe	Jul, 21	Lithuania	2021-07-09
EPI_ISL_3190010	Europe	Jul, 21	Lithuania	2021-07-08
EPI_ISL_3190011	Europe	Jul, 21	Lithuania	2021-07-10
EPI_ISL_3190012	Europe	Jul, 21	Lithuania	2021-07-08
EPI_ISL_3190013	Europe	Jul, 21	Lithuania	2021-07-05
EPI_ISL_3190014	Europe	Jul, 21	Lithuania	2021-07-08
EPI_ISL_3190015	Europe	Jul, 21	Lithuania	2021-07-10
EPI_ISL_3190016	Europe	Jul, 21	Lithuania	2021-07-15
EPI_ISL_3190018	Europe	Jul, 21	Lithuania	2021-07-12
EPI_ISL_3190019	Europe	Jul, 21	Lithuania	2021-07-13
EPI_ISL_3190020	Europe	Jul, 21	Lithuania	2021-07-14
EPI_ISL_3190021	Europe	Jul, 21	Lithuania	2021-07-14
EPI_ISL_3190022	Europe	Jul, 21	Lithuania	2021-07-15
EPI_ISL_3190024	Europe	Jul, 21	Lithuania	2021-07-14
EPI_ISL_3190025	Europe	Jul, 21	Lithuania	2021-07-15
EPI_ISL_3190027	Europe	Jul, 21	Lithuania	2021-07-12
EPI_ISL_3190028	Europe	Jul, 21	Lithuania	2021-07-14
EPI_ISL_3190029	Europe	Jul, 21	Lithuania	2021-07-14
EPI_ISL_3190031	Europe	Jul, 21	Lithuania	2021-07-11
EPI_ISL_3190032	Europe	Jul, 21	Lithuania	2021-07-14
EPI_ISL_3190033	Europe	Jul, 21	Lithuania	2021-07-12
EPI_ISL_3190034	Europe	Jul, 21	Lithuania	2021-07-14
EPI_ISL_3190035	Europe	Jul, 21	Lithuania	2021-07-15
EPI_ISL_3190037	Europe	Jul, 21	Lithuania	2021-07-14
EPI_ISL_3190038	Europe	Jul, 21	Lithuania	2021-07-12
EPI_ISL_3190039	Europe	Jul, 21	Lithuania	2021-07-12
EPI_ISL_3190041	Europe	Jul, 21	Lithuania	2021-07-12
EPI_ISL_3190043	Europe	Jul, 21	Lithuania	2021-07-14
EPI_ISL_3190044	Europe	Jul, 21	Lithuania	2021-07-12
EPI_ISL_3190045	Europe	Jul, 21	Lithuania	2021-07-12
EPI_ISL_3190046	Europe	Jul, 21	Lithuania	2021-07-11
EPI_ISL_3190047	Europe	Jul, 21	Lithuania	2021-07-13
EPI_ISL_3190048	Europe	Jul, 21	Lithuania	2021-07-15
EPI_ISL_3190049	Europe	Jul, 21	Lithuania	2021-07-14
EPI_ISL_3190050	Europe	Jul, 21	Lithuania	2021-07-12
EPI_ISL_3190051	Europe	Jul, 21	Lithuania	2021-07-14
EPI_ISL_3190052	Europe	Jul, 21	Lithuania	2021-07-13
EPI_ISL_3190053	Europe	Jul, 21	Lithuania	2021-07-15
EPI_ISL_3190054	Europe	Jul, 21	Lithuania	2021-07-14
EPI_ISL_3190072	North America	Jul, 21	USA	2021-07-04
EPI_ISL_3190097	North America	Jul, 21	USA	2021-07-02
EPI_ISL_3190098	North America	Jul, 21	USA	2021-07-09
EPI_ISL_3190099	North America	Jul, 21	USA	2021-07-09
EPI_ISL_3190100	North America	Jul, 21	USA	2021-07-05
EPI_ISL_3190101	North America	Jul, 21	USA	2021-07-02
EPI_ISL_3190102	North America	Jul, 21	USA	2021-07-01
EPI_ISL_3190167	Latin America	May, 21	Brazil	2021-05-28
EPI_ISL_3190168	Latin America	Jul, 21	Brazil	2021-07-09
EPI_ISL_3190169	Latin America	Jul, 21	Brazil	2021-07-09
EPI_ISL_3190170	Latin America	Jul, 21	Brazil	2021-07-09
EPI_ISL_3190171	Latin America	Jul, 21	Brazil	2021-07-09
EPI_ISL_3190172	Latin America	Jun, 21	Brazil	2021-06-03
EPI_ISL_3190173	Latin America	Jun, 21	Brazil	2021-06-03
EPI_ISL_3190174	Latin America	Jun, 21	Brazil	2021-06-10
EPI_ISL_3190175	Latin America	Jun, 21	Brazil	2021-06-09
EPI_ISL_3190176	Latin America	Jun, 21	Brazil	2021-06-03
EPI_ISL_3190177	Latin America	Jun, 21	Brazil	2021-06-09
EPI_ISL_3190178	Latin America	Jun, 21	Brazil	2021-06-03
EPI_ISL_3190179	Latin America	Jun, 21	Brazil	2021-06-07
EPI_ISL_3190180	Latin America	Jun, 21	Brazil	2021-06-07
EPI_ISL_3190181	Latin America	Jun, 21	Brazil	2021-06-07
EPI_ISL_3190182	Latin America	Jun, 21	Brazil	2021-06-09
EPI_ISL_3190183	Latin America	Jun, 21	Brazil	2021-06-07
EPI_ISL_3190184	Latin America	Jun, 21	Brazil	2021-06-09
EPI_ISL_3190185	Latin America	Jun, 21	Brazil	2021-06-08
EPI_ISL_3190186	Latin America	Jun, 21	Brazil	2021-06-09
EPI_ISL_3190187	Latin America	Jun, 21	Brazil	2021-06-08
EPI_ISL_3190188	Latin America	Jun, 21	Brazil	2021-06-08
EPI_ISL_3190189	Latin America	May, 21	Brazil	2021-05-04
EPI_ISL_3190190	Latin America	Jun, 21	Brazil	2021-06-12
EPI_ISL_3190191	Latin America	Jun, 21	Brazil	2021-06-07
EPI_ISL_3190192	Latin America	Jun, 21	Brazil	2021-06-10
EPI_ISL_3190193	Latin America	Jun, 21	Brazil	2021-06-28
EPI_ISL_3190194	Latin America	Jun, 21	Brazil	2021-06-28
EPI_ISL_3190195	Latin America	Jun, 21	Brazil	2021-06-28
EPI_ISL_3190196	Latin America	Jun, 21	Brazil	2021-06-28
EPI_ISL_3190197	Latin America	Jun, 21	Brazil	2021-06-29
EPI_ISL_3190198	Latin America	Jun, 21	Brazil	2021-06-28
EPI_ISL_3190199	Latin America	Jun, 21	Brazil	2021-06-28
EPI_ISL_3190200	Latin America	Jun, 21	Brazil	2021-06-28
EPI_ISL_3190201	Latin America	Jul, 21	Brazil	2021-07-01
EPI_ISL_3190202	Latin America	Jul, 21	Brazil	2021-07-01
EPI_ISL_3190203	Latin America	Jul, 21	Brazil	2021-07-05
EPI_ISL_3190204	Latin America	Jul, 21	Brazil	2021-07-05
EPI_ISL_3190205	Latin America	Jul, 21	Brazil	2021-07-01
EPI_ISL_3190206	Latin America	Jul, 21	Brazil	2021-07-02
EPI_ISL_3190207	Latin America	Jul, 21	Brazil	2021-07-02
EPI_ISL_3190208	Latin America	Jul, 21	Brazil	2021-07-01
EPI_ISL_3190209	Latin America	Jul, 21	Brazil	2021-07-02
EPI_ISL_3190210	Latin America	Jun, 21	Brazil	2021-06-30
EPI_ISL_3190211	Latin America	Jun, 21	Brazil	2021-06-30
EPI_ISL_3190212	Latin America	Jul, 21	Brazil	2021-07-05
EPI_ISL_3190213	Latin America	Jul, 21	Brazil	2021-07-05
EPI_ISL_3190214	Latin America	Jul, 21	Brazil	2021-07-05
EPI_ISL_3190215	Latin America	Jul, 21	Brazil	2021-07-08
EPI_ISL_3190216	Latin America	Jul, 21	Brazil	2021-07-08
EPI_ISL_3190217	Latin America	Jun, 21	Brazil	2021-06-29
EPI_ISL_3190218	Latin America	Jun, 21	Brazil	2021-06-29
EPI_ISL_3190219	Latin America	Jul, 21	Brazil	2021-07-01
EPI_ISL_3190220	Latin America	Jun, 21	Brazil	2021-06-27
EPI_ISL_3190221	Latin America	Jun, 21	Brazil	2021-06-27
EPI_ISL_3190222	Latin America	Jun, 21	Brazil	2021-06-28
EPI_ISL_3190223	Latin America	Jul, 21	Brazil	2021-07-01
EPI_ISL_3190224	Latin America	Jul, 21	Brazil	2021-07-02
EPI_ISL_3190225	Latin America	Jun, 21	Brazil	2021-06-30
EPI_ISL_3190226	Latin America	Jun, 21	Brazil	2021-06-30
EPI_ISL_3190227	Latin America	Jun, 21	Brazil	2021-06-18
EPI_ISL_3190228	Latin America	Jun, 21	Brazil	2021-06-22
EPI_ISL_3190229	Latin America	Jun, 21	Brazil	2021-06-22
EPI_ISL_3190230	Latin America	Jun, 21	Brazil	2021-06-22
EPI_ISL_3190231	Latin America	Jun, 21	Brazil	2021-06-22
EPI_ISL_3190232	Latin America	Jun, 21	Brazil	2021-06-22
EPI_ISL_3190233	Latin America	Jun, 21	Brazil	2021-06-22
EPI_ISL_3190234	Latin America	Jun, 21	Brazil	2021-06-25
EPI_ISL_3190235	Latin America	Jun, 21	Brazil	2021-06-25
EPI_ISL_3190236	Latin America	Jun, 21	Brazil	2021-06-25
EPI_ISL_3190239	Latin America	May, 21	Brazil	2021-05-18
EPI_ISL_3190240	Latin America	May, 21	Brazil	2021-05-04
EPI_ISL_3190241	Latin America	May, 21	Brazil	2021-05-19
EPI_ISL_3190242	Latin America	May, 21	Brazil	2021-05-06
EPI_ISL_3190244	Latin America	Jun, 21	Brazil	2021-06-22
EPI_ISL_3190245	Latin America	Jun, 21	Brazil	2021-06-24
EPI_ISL_3190246	Latin America	Jun, 21	Brazil	2021-06-25
EPI_ISL_3190247	Latin America	Jun, 21	Brazil	2021-06-27
EPI_ISL_3190248	Latin America	Jun, 21	Brazil	2021-06-25
EPI_ISL_3190249	Latin America	Jul, 21	Brazil	2021-07-01
EPI_ISL_3190250	Latin America	Jul, 21	Brazil	2021-07-03
EPI_ISL_3190251	Latin America	Jul, 21	Brazil	2021-07-03
EPI_ISL_3190252	Latin America	Jul, 21	Brazil	2021-07-03
EPI_ISL_3190253	Latin America	Jul, 21	Brazil	2021-07-04
EPI_ISL_3190254	Latin America	May, 21	Brazil	2021-05-20
EPI_ISL_3190255	Latin America	May, 21	Brazil	2021-05-20
EPI_ISL_3190256	Latin America	May, 21	Brazil	2021-05-20
EPI_ISL_3190257	Latin America	May, 21	Brazil	2021-05-20
EPI_ISL_3190258	Latin America	May, 21	Brazil	2021-05-20
EPI_ISL_3190259	Latin America	May, 21	Brazil	2021-05-20
EPI_ISL_3190260	Latin America	May, 21	Brazil	2021-05-20
EPI_ISL_3190261	Latin America	Jun, 21	Brazil	2021-06-02
EPI_ISL_3190262	Latin America	Jun, 21	Brazil	2021-06-02
EPI_ISL_3190263	Latin America	Jun, 21	Brazil	2021-06-03
EPI_ISL_3190265	Latin America	Jun, 21	Brazil	2021-06-23
EPI_ISL_3190266	Latin America	Jun, 21	Brazil	2021-06-09
EPI_ISL_3190267	Latin America	Jun, 21	Brazil	2021-06-05
EPI_ISL_3190268	Latin America	Jun, 21	Brazil	2021-06-07
EPI_ISL_3190269	Latin America	May, 21	Dominican Republic	2021-05-21
EPI_ISL_3190270	Latin America	May, 21	Dominican Republic	2021-05-31
EPI_ISL_3190296	Latin America	Jul, 21	Brazil	2021-07-05
EPI_ISL_3190297	Latin America	Jul, 21	Brazil	2021-07-12
EPI_ISL_3190298	Latin America	Jul, 21	Brazil	2021-07-12
EPI_ISL_3190299	Latin America	Jul, 21	Brazil	2021-07-12
EPI_ISL_3190300	Latin America	Jul, 21	Brazil	2021-07-12
EPI_ISL_3190301	Latin America	Jul, 21	Brazil	2021-07-13
EPI_ISL_3190302	Latin America	Jul, 21	Brazil	2021-07-10
EPI_ISL_3190303	Latin America	Jul, 21	Brazil	2021-07-10
EPI_ISL_3190304	Latin America	Jul, 21	Brazil	2021-07-09
EPI_ISL_3190305	Latin America	Jul, 21	Brazil	2021-07-10
EPI_ISL_3190306	Latin America	Jul, 21	Brazil	2021-07-11
EPI_ISL_3190307	Latin America	Jul, 21	Brazil	2021-07-12
EPI_ISL_3190308	Latin America	Jul, 21	Brazil	2021-07-13
EPI_ISL_3190309	Latin America	Jun, 21	Brazil	2021-06-12
EPI_ISL_3190310	Latin America	Jun, 21	Brazil	2021-06-12
EPI_ISL_3190311	Latin America	Jun, 21	Brazil	2021-06-11
EPI_ISL_3190312	Latin America	Jun, 21	Brazil	2021-06-11
EPI_ISL_3190313	Latin America	Jun, 21	Brazil	2021-06-14
EPI_ISL_3190314	Latin America	Jun, 21	Brazil	2021-06-14
EPI_ISL_3190315	Latin America	Jun, 21	Brazil	2021-06-14
EPI_ISL_3190316	Latin America	Jun, 21	Brazil	2021-06-14
EPI_ISL_3190317	Latin America	Jun, 21	Brazil	2021-06-14
EPI_ISL_3190318	Latin America	Jun, 21	Brazil	2021-06-14
EPI_ISL_3190319	Latin America	Jun, 21	Brazil	2021-06-15
EPI_ISL_3190320	Latin America	Jun, 21	Brazil	2021-06-17
EPI_ISL_3190321	Latin America	Jun, 21	Brazil	2021-06-20
EPI_ISL_3190322	Latin America	Jun, 21	Brazil	2021-06-20
EPI_ISL_3190323	Latin America	Jun, 21	Brazil	2021-06-20
EPI_ISL_3190324	Latin America	Jun, 21	Brazil	2021-06-20
EPI_ISL_3190325	Latin America	Jun, 21	Brazil	2021-06-21
EPI_ISL_3190326	Latin America	Jun, 21	Brazil	2021-06-20
EPI_ISL_3190327	Latin America	Jun, 21	Brazil	2021-06-21
EPI_ISL_3190328	Latin America	Jun, 21	Brazil	2021-06-22
EPI_ISL_3190329	Latin America	Jun, 21	Brazil	2021-06-24
EPI_ISL_3190330	Latin America	Jun, 21	Brazil	2021-06-25
EPI_ISL_3190331	Latin America	Jun, 21	Brazil	2021-06-25
EPI_ISL_3190332	Latin America	Jun, 21	Brazil	2021-06-23
EPI_ISL_3190333	Latin America	Jun, 21	Brazil	2021-06-26
EPI_ISL_3190334	Latin America	Jun, 21	Brazil	2021-06-09
EPI_ISL_3190335	Latin America	Jun, 21	Brazil	2021-06-12
EPI_ISL_3190336	Latin America	Jun, 21	Brazil	2021-06-18
EPI_ISL_3190337	Latin America	Jun, 21	Brazil	2021-06-11
EPI_ISL_3190338	Latin America	Jun, 21	Brazil	2021-06-14
EPI_ISL_3190339	Latin America	Jun, 21	Brazil	2021-06-14
EPI_ISL_3190340	Latin America	Jun, 21	Brazil	2021-06-15
EPI_ISL_3190341	Latin America	Jun, 21	Brazil	2021-06-15
EPI_ISL_3190342	Latin America	Jun, 21	Brazil	2021-06-15
EPI_ISL_3190343	Latin America	Jun, 21	Brazil	2021-06-15
EPI_ISL_3190344	Latin America	Jun, 21	Brazil	2021-06-15
EPI_ISL_3190345	Latin America	Jun, 21	Brazil	2021-06-09
EPI_ISL_3190346	Latin America	Jun, 21	Brazil	2021-06-16
EPI_ISL_3190347	Latin America	Jun, 21	Brazil	2021-06-17
EPI_ISL_3190348	Latin America	Jun, 21	Brazil	2021-06-18
EPI_ISL_3190349	Latin America	Jun, 21	Brazil	2021-06-18
EPI_ISL_3190350	Latin America	May, 21	Brazil	2021-05-20
EPI_ISL_3190351	Latin America	Jun, 21	Brazil	2021-06-20
EPI_ISL_3190352	Latin America	Jul, 21	Brazil	2021-07-01
EPI_ISL_3190353	Latin America	Jun, 21	Brazil	2021-06-29
EPI_ISL_3190354	Latin America	Jul, 21	Brazil	2021-07-05
EPI_ISL_3190355	Latin America	Jul, 21	Brazil	2021-07-04
EPI_ISL_3190356	Latin America	Jul, 21	Brazil	2021-07-04
EPI_ISL_3190357	Latin America	May, 21	Brazil	2021-05-24
EPI_ISL_3190358	Latin America	Jul, 21	Brazil	2021-07-01
EPI_ISL_3190360	Latin America	Jun, 21	Brazil	2021-06-15
EPI_ISL_3190361	Latin America	Jun, 21	Brazil	2021-06-13
EPI_ISL_3190362	Latin America	Jun, 21	Brazil	2021-06-14
EPI_ISL_3190363	Latin America	Jun, 21	Brazil	2021-06-14
EPI_ISL_3190364	Latin America	Jun, 21	Brazil	2021-06-15
EPI_ISL_3190365	Latin America	Jun, 21	Brazil	2021-06-15
EPI_ISL_3190366	Latin America	Jun, 21	Brazil	2021-06-15
EPI_ISL_3190367	Latin America	Jun, 21	Brazil	2021-06-21
EPI_ISL_3190368	Latin America	Jun, 21	Brazil	2021-06-21
EPI_ISL_3190369	Latin America	Jun, 21	Brazil	2021-06-19
EPI_ISL_3190370	Latin America	Jun, 21	Brazil	2021-06-21
EPI_ISL_3190371	Latin America	Jun, 21	Brazil	2021-06-21
EPI_ISL_3190372	Latin America	Jun, 21	Brazil	2021-06-22
EPI_ISL_3190373	Latin America	Jun, 21	Brazil	2021-06-22
EPI_ISL_3190374	Latin America	Jun, 21	Brazil	2021-06-22
EPI_ISL_3190375	Latin America	Jun, 21	Brazil	2021-06-22
EPI_ISL_3190376	Latin America	Jun, 21	Brazil	2021-06-25
EPI_ISL_3190377	Latin America	Jun, 21	Brazil	2021-06-25
EPI_ISL_3190378	Latin America	Jun, 21	Brazil	2021-06-25
EPI_ISL_3190379	Latin America	Jun, 21	Brazil	2021-06-25
EPI_ISL_3190380	Latin America	Jun, 21	Brazil	2021-06-26
EPI_ISL_3190381	Latin America	Jun, 21	Brazil	2021-06-28
EPI_ISL_3190382	Latin America	Jun, 21	Brazil	2021-06-28
EPI_ISL_3190383	Latin America	Jun, 21	Brazil	2021-06-27
EPI_ISL_3190384	Latin America	Jul, 21	Brazil	2021-07-01
EPI_ISL_3190385	Latin America	Jul, 21	Brazil	2021-07-01
EPI_ISL_3190386	Latin America	Jul, 21	Brazil	2021-07-01
EPI_ISL_3190387	Latin America	Jul, 21	Brazil	2021-07-02
EPI_ISL_3190388	Latin America	Jul, 21	Brazil	2021-07-02
EPI_ISL_3190389	Latin America	Jul, 21	Brazil	2021-07-01
EPI_ISL_3190390	Latin America	Jul, 21	Brazil	2021-07-03
EPI_ISL_3190391	Latin America	Jul, 21	Brazil	2021-07-01
EPI_ISL_3190392	Latin America	Jun, 21	Brazil	2021-06-28
EPI_ISL_3190393	Latin America	Jun, 21	Brazil	2021-06-29
EPI_ISL_3190394	Latin America	Jun, 21	Brazil	2021-06-27
EPI_ISL_3190395	Latin America	Jun, 21	Brazil	2021-06-28
EPI_ISL_3190396	Latin America	Jun, 21	Brazil	2021-06-28
EPI_ISL_3190397	Latin America	Jun, 21	Brazil	2021-06-28
EPI_ISL_3190398	Latin America	Jun, 21	Brazil	2021-06-28
EPI_ISL_3190399	Latin America	Jun, 21	Brazil	2021-06-29
EPI_ISL_3190400	Latin America	Jun, 21	Brazil	2021-06-28
EPI_ISL_3190401	Latin America	Jun, 21	Brazil	2021-06-28
EPI_ISL_3190402	Latin America	Jun, 21	Brazil	2021-06-28
EPI_ISL_3190403	Latin America	Jun, 21	Brazil	2021-06-28
EPI_ISL_3190404	Latin America	Jun, 21	Brazil	2021-06-29
EPI_ISL_3190405	Latin America	May, 21	Brazil	2021-05-25
EPI_ISL_3190406	Latin America	Jul, 21	Brazil	2021-07-06
EPI_ISL_3190407	Latin America	Jul, 21	Brazil	2021-07-06
EPI_ISL_3190408	Latin America	Jul, 21	Brazil	2021-07-06
EPI_ISL_3190409	Latin America	Jun, 21	Brazil	2021-06-25
EPI_ISL_3190410	Latin America	Jun, 21	Brazil	2021-06-28
EPI_ISL_3190411	Latin America	Jun, 21	Brazil	2021-06-28
EPI_ISL_3161812	Oceania	Jul, 21	Australia	2021-07-20
EPI_ISL_3161908	Asia	Jul, 21	India	2021-07-20
EPI_ISL_3161909	Asia	Jul, 21	India	2021-07-16
EPI_ISL_3161914	North America	Jul, 21	USA	2021-07-21
EPI_ISL_3161915	North America	Jul, 21	USA	2021-07-21
EPI_ISL_3161916	North America	Jul, 21	USA	2021-07-17
EPI_ISL_3161917	North America	Jul, 21	USA	2021-07-20
EPI_ISL_3161918	North America	Jul, 21	USA	2021-07-21
EPI_ISL_3161922	North America	Jul, 21	USA	2021-07-16
EPI_ISL_3161927	North America	Jul, 21	USA	2021-07-16
EPI_ISL_3161929	North America	Jul, 21	USA	2021-07-16
EPI_ISL_3161941	North America	Jul, 21	USA	2021-07-16
EPI_ISL_3161945	North America	Jul, 21	USA	2021-07-16
EPI_ISL_3161947	North America	Jul, 21	USA	2021-07-16
EPI_ISL_3161950	North America	Jul, 21	USA	2021-07-16
EPI_ISL_3162260	Latin America	Jul, 21	Mexico	2021-07-16
EPI_ISL_3162324	North America	Jul, 21	USA	2021-07-20
EPI_ISL_3162325	North America	Jul, 21	USA	2021-07-19
EPI_ISL_3162327	North America	Jul, 21	USA	2021-07-22
EPI_ISL_3162328	North America	Jul, 21	USA	2021-07-22
EPI_ISL_3162329	North America	Jul, 21	USA	2021-07-22
EPI_ISL_3162330	North America	Jul, 21	USA	2021-07-22
EPI_ISL_3162331	North America	Jul, 21	USA	2021-07-22
EPI_ISL_3162332	North America	Jul, 21	USA	2021-07-22
EPI_ISL_3162333	North America	Jul, 21	USA	2021-07-22
EPI_ISL_3162334	North America	Jul, 21	USA	2021-07-22
EPI_ISL_3162335	North America	Jul, 21	USA	2021-07-22
EPI_ISL_3162337	North America	Jul, 21	USA	2021-07-23
EPI_ISL_3162338	North America	Jul, 21	USA	2021-07-23
EPI_ISL_3162339	North America	Jul, 21	USA	2021-07-23
EPI_ISL_3162340	North America	Jul, 21	USA	2021-07-23
EPI_ISL_3162341	North America	Jul, 21	USA	2021-07-23
EPI_ISL_3162342	North America	Jul, 21	USA	2021-07-23
EPI_ISL_3162353	North America	Jul, 21	USA	2021-07-17
EPI_ISL_3162354	North America	Jul, 21	USA	2021-07-17
EPI_ISL_3162355	North America	Jul, 21	USA	2021-07-16
EPI_ISL_3162356	North America	Jul, 21	USA	2021-07-18
EPI_ISL_3162357	North America	Jul, 21	USA	2021-07-19
EPI_ISL_3162358	North America	Jul, 21	USA	2021-07-18
EPI_ISL_3162359	North America	Jul, 21	USA	2021-07-18
EPI_ISL_3162360	North America	Jul, 21	USA	2021-07-16
EPI_ISL_3162361	North America	Jul, 21	USA	2021-07-16
EPI_ISL_3162362	North America	Jul, 21	USA	2021-07-16
EPI_ISL_3162363	North America	Jul, 21	USA	2021-07-16
EPI_ISL_3162365	North America	Jul, 21	USA	2021-07-16
EPI_ISL_3162366	North America	Jul, 21	USA	2021-07-16
EPI_ISL_3162367	North America	Jul, 21	USA	2021-07-20
EPI_ISL_3162368	North America	Jul, 21	USA	2021-07-20
EPI_ISL_3162369	North America	Jul, 21	USA	2021-07-20
EPI_ISL_3162370	North America	Jul, 21	USA	2021-07-20
EPI_ISL_3162371	North America	Jul, 21	USA	2021-07-19
EPI_ISL_3162373	North America	Jul, 21	USA	2021-07-16
EPI_ISL_3162376	North America	Jul, 21	USA	2021-07-16
EPI_ISL_3162388	North America	Jul, 21	USA	2021-07-16
EPI_ISL_3162390	North America	Jul, 21	USA	2021-07-16
EPI_ISL_3162395	North America	Jul, 21	USA	2021-07-23
EPI_ISL_3162397	North America	Jul, 21	USA	2021-07-23
EPI_ISL_3162398	North America	Jul, 21	USA	2021-07-23
EPI_ISL_3162399	North America	Jul, 21	USA	2021-07-23
EPI_ISL_3162400	North America	Jul, 21	USA	2021-07-23
EPI_ISL_3162401	North America	Jul, 21	USA	2021-07-21
EPI_ISL_3162402	North America	Jul, 21	USA	2021-07-19
EPI_ISL_3162403	North America	Jul, 21	USA	2021-07-19
EPI_ISL_3162404	North America	Jul, 21	USA	2021-07-17
EPI_ISL_3162405	North America	Jul, 21	USA	2021-07-18
EPI_ISL_3162406	North America	Jul, 21	USA	2021-07-21
EPI_ISL_3162407	North America	Jul, 21	USA	2021-07-19
EPI_ISL_3162411	Europe	Jul, 21	Denmark	2021-07-20
EPI_ISL_3162419	Europe	Jul, 21	Denmark	2021-07-21
EPI_ISL_3162424	Europe	Jul, 21	Denmark	2021-07-21
EPI_ISL_3162425	Europe	Jul, 21	Denmark	2021-07-23
EPI_ISL_3162427	Europe	Jul, 21	Denmark	2021-07-21
EPI_ISL_3162432	Europe	Jul, 21	Denmark	2021-07-20
EPI_ISL_3162435	Europe	Jul, 21	Denmark	2021-07-21
EPI_ISL_3162439	Europe	Jul, 21	Denmark	2021-07-21
EPI_ISL_3162441	Europe	Jul, 21	Denmark	2021-07-21
EPI_ISL_3162446	Europe	Jul, 21	Denmark	2021-07-19
EPI_ISL_3162459	Europe	Jul, 21	Denmark	2021-07-20
EPI_ISL_3162461	Europe	Jul, 21	Denmark	2021-07-21
EPI_ISL_3162462	Europe	Jul, 21	Denmark	2021-07-20
EPI_ISL_3162464	Europe	Jul, 21	Denmark	2021-07-21
EPI_ISL_3162465	Europe	Jul, 21	Denmark	2021-07-21
EPI_ISL_3162475	Europe	Jul, 21	Denmark	2021-07-21
EPI_ISL_3162477	Europe	Jul, 21	Denmark	2021-07-21
EPI_ISL_3162479	Europe	Jul, 21	Denmark	2021-07-23
EPI_ISL_3162501	Europe	Jul, 21	Denmark	2021-07-21
EPI_ISL_3162502	Europe	Jul, 21	Denmark	2021-07-23
EPI_ISL_3162506	Europe	Jul, 21	Denmark	2021-07-21
EPI_ISL_3162520	Europe	Jul, 21	Denmark	2021-07-21
EPI_ISL_3162532	Europe	Jul, 21	Denmark	2021-07-19
EPI_ISL_3162533	Europe	Jul, 21	Denmark	2021-07-20
EPI_ISL_3162534	Europe	Jul, 21	Denmark	2021-07-19
EPI_ISL_3162538	Europe	Jul, 21	Denmark	2021-07-21
EPI_ISL_3162544	Europe	Jul, 21	Denmark	2021-07-21
EPI_ISL_3162560	Europe	Jul, 21	Denmark	2021-07-21
EPI_ISL_3162562	Europe	Jul, 21	Denmark	2021-07-21
EPI_ISL_3162569	Europe	Jul, 21	Denmark	2021-07-19
EPI_ISL_3162573	Europe	Jul, 21	Denmark	2021-07-21
EPI_ISL_3162580	Europe	Jul, 21	Denmark	2021-07-21
EPI_ISL_3162581	Europe	Jul, 21	Denmark	2021-07-23
EPI_ISL_3162586	Europe	Jul, 21	Denmark	2021-07-21
EPI_ISL_3162588	Europe	Jul, 21	Denmark	2021-07-20
EPI_ISL_3162590	Europe	Jul, 21	Denmark	2021-07-21
EPI_ISL_3162597	Europe	Jul, 21	Denmark	2021-07-21
EPI_ISL_3162607	Europe	Jul, 21	Denmark	2021-07-21
EPI_ISL_3162613	Europe	Jul, 21	Denmark	2021-07-21
EPI_ISL_3162615	Europe	Jul, 21	Denmark	2021-07-19
EPI_ISL_3162617	Europe	Jul, 21	Denmark	2021-07-21
EPI_ISL_3162619	Europe	Jul, 21	Denmark	2021-07-21
EPI_ISL_3162622	Europe	Jul, 21	Denmark	2021-07-19
EPI_ISL_3162628	Europe	Jul, 21	Denmark	2021-07-21
EPI_ISL_3162630	Europe	Jul, 21	Denmark	2021-07-21
EPI_ISL_3162632	Europe	Jul, 21	Denmark	2021-07-21
EPI_ISL_3162640	Europe	Jul, 21	Denmark	2021-07-21
EPI_ISL_3162645	Europe	Jul, 21	Denmark	2021-07-21
EPI_ISL_3162655	Europe	Jul, 21	Denmark	2021-07-21
EPI_ISL_3162656	Europe	Jul, 21	Denmark	2021-07-21
EPI_ISL_3162663	Europe	Jul, 21	Denmark	2021-07-21
EPI_ISL_3162666	Europe	Jul, 21	Denmark	2021-07-21
EPI_ISL_3162668	Europe	Jul, 21	Denmark	2021-07-21
EPI_ISL_3162687	Europe	Jul, 21	Denmark	2021-07-21
EPI_ISL_3162688	Europe	Jul, 21	Denmark	2021-07-21
EPI_ISL_3162689	Europe	Jul, 21	Denmark	2021-07-21
EPI_ISL_3162693	Europe	Jul, 21	Denmark	2021-07-23
EPI_ISL_3162697	Europe	Jul, 21	Denmark	2021-07-22
EPI_ISL_3162702	Europe	Jul, 21	Denmark	2021-07-21
EPI_ISL_3162703	Europe	Jul, 21	Denmark	2021-07-21
EPI_ISL_3162704	Europe	Jul, 21	Denmark	2021-07-23
EPI_ISL_3162709	Europe	Jul, 21	Denmark	2021-07-21
EPI_ISL_3162711	Europe	Jul, 21	Denmark	2021-07-23
EPI_ISL_3162718	Europe	Jul, 21	Denmark	2021-07-19
EPI_ISL_3162723	Europe	Jul, 21	Denmark	2021-07-21
EPI_ISL_3162733	Europe	Jul, 21	Denmark	2021-07-21
EPI_ISL_3162743	Europe	Jul, 21	Denmark	2021-07-21
EPI_ISL_3162746	Europe	Jul, 21	Denmark	2021-07-21
EPI_ISL_3162747	Europe	Jul, 21	Denmark	2021-07-21
EPI_ISL_3162772	Europe	Jul, 21	Denmark	2021-07-21
EPI_ISL_3162773	Europe	Jul, 21	Denmark	2021-07-21
EPI_ISL_3162782	Europe	Jul, 21	Denmark	2021-07-21
EPI_ISL_3162789	Europe	Jul, 21	Denmark	2021-07-21
EPI_ISL_3162795	Europe	Jul, 21	Denmark	2021-07-21
EPI_ISL_3162798	Europe	Jul, 21	Denmark	2021-07-20
EPI_ISL_3162830	Europe	Jul, 21	Denmark	2021-07-21
EPI_ISL_3162834	Europe	Jul, 21	Denmark	2021-07-21
EPI_ISL_3162835	Europe	Jul, 21	Denmark	2021-07-23
EPI_ISL_3162840	Europe	Jul, 21	Denmark	2021-07-21
EPI_ISL_3162843	Europe	Jul, 21	Denmark	2021-07-21
EPI_ISL_3162846	Europe	Jul, 21	Denmark	2021-07-21
EPI_ISL_3162848	Europe	Jul, 21	Denmark	2021-07-21
EPI_ISL_3162852	Europe	Jul, 21	Denmark	2021-07-21
EPI_ISL_3162859	Europe	Jul, 21	Denmark	2021-07-21
EPI_ISL_3162861	Europe	Jul, 21	Denmark	2021-07-20
EPI_ISL_3162870	Europe	Jul, 21	Denmark	2021-07-21
EPI_ISL_3162871	Europe	Jul, 21	Denmark	2021-07-21
EPI_ISL_3162881	Europe	Jul, 21	Denmark	2021-07-21
EPI_ISL_3162885	Europe	Jul, 21	Denmark	2021-07-21
EPI_ISL_3162891	Europe	Jul, 21	Denmark	2021-07-21
EPI_ISL_3162904	Europe	Jul, 21	Denmark	2021-07-19
EPI_ISL_3162912	Europe	Jul, 21	Denmark	2021-07-20
EPI_ISL_3162925	Europe	Jul, 21	Denmark	2021-07-19
EPI_ISL_3162927	Europe	Jul, 21	Denmark	2021-07-21
EPI_ISL_3162928	Europe	Jul, 21	Denmark	2021-07-21
EPI_ISL_3162932	Europe	Jul, 21	Denmark	2021-07-21
EPI_ISL_3162935	Europe	Jul, 21	Denmark	2021-07-21
EPI_ISL_3162950	Europe	Jul, 21	Denmark	2021-07-19
EPI_ISL_3162962	Europe	Jul, 21	Denmark	2021-07-21
EPI_ISL_3162965	Europe	Jul, 21	Denmark	2021-07-19
EPI_ISL_3162968	Europe	Jul, 21	Denmark	2021-07-21
EPI_ISL_3162969	Europe	Jul, 21	Denmark	2021-07-21
EPI_ISL_3162984	Europe	Jul, 21	Denmark	2021-07-21
EPI_ISL_3162985	Europe	Jul, 21	Denmark	2021-07-21
EPI_ISL_3162988	Europe	Jul, 21	Denmark	2021-07-21
EPI_ISL_3162994	Europe	Jul, 21	Denmark	2021-07-21
EPI_ISL_3162995	Europe	Jul, 21	Denmark	2021-07-20
EPI_ISL_3163000	Europe	Jul, 21	Denmark	2021-07-21
EPI_ISL_3163002	Europe	Jul, 21	Denmark	2021-07-21
EPI_ISL_3163009	Europe	Jul, 21	Denmark	2021-07-21
EPI_ISL_3163014	Europe	Jul, 21	Denmark	2021-07-20
EPI_ISL_3163016	Europe	Jul, 21	Denmark	2021-07-21
EPI_ISL_3163018	Europe	Jul, 21	Denmark	2021-07-21
EPI_ISL_3163020	Europe	Jul, 21	Denmark	2021-07-20
EPI_ISL_3163029	Europe	Jul, 21	Denmark	2021-07-21
EPI_ISL_3163032	Europe	Jul, 21	Denmark	2021-07-23
EPI_ISL_3163035	Europe	Jul, 21	Denmark	2021-07-23
EPI_ISL_3163041	Europe	Jul, 21	Denmark	2021-07-21
EPI_ISL_3163051	Europe	Jul, 21	Denmark	2021-07-21
EPI_ISL_3163053	Europe	Jul, 21	Denmark	2021-07-21
EPI_ISL_3163059	Europe	Jul, 21	Denmark	2021-07-20
EPI_ISL_3163079	Europe	Jul, 21	Denmark	2021-07-19
EPI_ISL_3163081	Europe	Jul, 21	Denmark	2021-07-21
EPI_ISL_3163083	Europe	Jul, 21	Denmark	2021-07-20
EPI_ISL_3163087	Europe	Jul, 21	Denmark	2021-07-21
EPI_ISL_3163088	Europe	Jul, 21	Denmark	2021-07-21
EPI_ISL_3163090	Europe	Jul, 21	Denmark	2021-07-19
EPI_ISL_3163100	Europe	Jul, 21	Denmark	2021-07-21
EPI_ISL_3163103	Europe	Jul, 21	Denmark	2021-07-21
EPI_ISL_3163104	Europe	Jul, 21	Denmark	2021-07-21
EPI_ISL_3163114	Europe	Jul, 21	Denmark	2021-07-21
EPI_ISL_3163118	Europe	Jul, 21	Denmark	2021-07-21
EPI_ISL_3163119	Europe	Jul, 21	Denmark	2021-07-21
EPI_ISL_3163121	Europe	Jul, 21	Denmark	2021-07-23
EPI_ISL_3163125	Europe	Jul, 21	Denmark	2021-07-22
EPI_ISL_3163129	Europe	Jul, 21	Denmark	2021-07-21
EPI_ISL_3163133	Europe	Jul, 21	Denmark	2021-07-21
EPI_ISL_3163137	Europe	Jul, 21	Denmark	2021-07-21
EPI_ISL_3163139	Europe	Jul, 21	Denmark	2021-07-21
EPI_ISL_3163141	Europe	Jul, 21	Denmark	2021-07-21
EPI_ISL_3163145	Europe	Jul, 21	Denmark	2021-07-21
EPI_ISL_3163147	Europe	Jul, 21	Denmark	2021-07-21
EPI_ISL_3163148	Europe	Jul, 21	Denmark	2021-07-21
EPI_ISL_3163150	Europe	Jul, 21	Denmark	2021-07-21
EPI_ISL_3163160	Europe	Jul, 21	Denmark	2021-07-21
EPI_ISL_3163162	Europe	Jul, 21	Denmark	2021-07-21
EPI_ISL_3163165	Europe	Jul, 21	Denmark	2021-07-21
EPI_ISL_3163166	Europe	Jul, 21	Denmark	2021-07-21
EPI_ISL_3163171	Europe	Jul, 21	Denmark	2021-07-21
EPI_ISL_3163191	Europe	Jul, 21	Denmark	2021-07-21
EPI_ISL_3163195	Europe	Jul, 21	Denmark	2021-07-23
EPI_ISL_3163196	Europe	Jul, 21	Denmark	2021-07-19
EPI_ISL_3163197	Europe	Jul, 21	Denmark	2021-07-21
EPI_ISL_3163199	Europe	Jul, 21	Denmark	2021-07-21
EPI_ISL_3163200	Europe	Jul, 21	Denmark	2021-07-21
EPI_ISL_3163201	Europe	Jul, 21	Denmark	2021-07-21
EPI_ISL_3163203	Europe	Jul, 21	Denmark	2021-07-21
EPI_ISL_3163206	Europe	Jul, 21	Denmark	2021-07-23
EPI_ISL_3163208	Europe	Jul, 21	Denmark	2021-07-19
EPI_ISL_3163226	Europe	Jul, 21	Denmark	2021-07-23
EPI_ISL_3163227	Europe	Jul, 21	Denmark	2021-07-21
EPI_ISL_3163239	Europe	Jul, 21	Denmark	2021-07-21
EPI_ISL_3163242	Europe	Jul, 21	Denmark	2021-07-21
EPI_ISL_3163253	Europe	Jul, 21	Denmark	2021-07-21
EPI_ISL_3163254	Europe	Jul, 21	Denmark	2021-07-21
EPI_ISL_3163266	Europe	Jul, 21	Denmark	2021-07-21
EPI_ISL_3163275	Europe	Jul, 21	Denmark	2021-07-21
EPI_ISL_3163276	Europe	Jul, 21	Denmark	2021-07-21
EPI_ISL_3163282	Europe	Jul, 21	Denmark	2021-07-19
EPI_ISL_3163285	Europe	Jul, 21	Denmark	2021-07-21
EPI_ISL_3163292	Europe	Jul, 21	Denmark	2021-07-21
EPI_ISL_3163293	Europe	Jul, 21	Denmark	2021-07-21
EPI_ISL_3163294	Europe	Jul, 21	Denmark	2021-07-19
EPI_ISL_3163295	Europe	Jul, 21	Denmark	2021-07-21
EPI_ISL_3163299	Europe	Jul, 21	Denmark	2021-07-21
EPI_ISL_3163302	Europe	Jul, 21	Denmark	2021-07-21
EPI_ISL_3163303	Europe	Jul, 21	Denmark	2021-07-20
EPI_ISL_3163309	Europe	Jul, 21	Denmark	2021-07-20
EPI_ISL_3163317	Europe	Jul, 21	Denmark	2021-07-21
EPI_ISL_3163324	Europe	Jul, 21	Denmark	2021-07-21
EPI_ISL_3163325	Europe	Jul, 21	Denmark	2021-07-20
EPI_ISL_3163326	Europe	Jul, 21	Denmark	2021-07-21
EPI_ISL_3163334	Europe	Jul, 21	Denmark	2021-07-21
EPI_ISL_3163341	Europe	Jul, 21	Denmark	2021-07-21
EPI_ISL_3163343	Europe	Jul, 21	Denmark	2021-07-21
EPI_ISL_3163344	Europe	Jul, 21	Denmark	2021-07-21
EPI_ISL_3163348	Europe	Jul, 21	Denmark	2021-07-21
EPI_ISL_3163356	Europe	Jul, 21	Denmark	2021-07-21
EPI_ISL_3163358	Europe	Jul, 21	Denmark	2021-07-21
EPI_ISL_3163364	Europe	Jul, 21	Denmark	2021-07-21
EPI_ISL_3163365	Europe	Jul, 21	Denmark	2021-07-21
EPI_ISL_3163366	Europe	Jul, 21	Denmark	2021-07-21
EPI_ISL_3163371	Europe	Jul, 21	Denmark	2021-07-21
EPI_ISL_3163372	Europe	Jul, 21	Denmark	2021-07-21
EPI_ISL_3163373	Europe	Jul, 21	Denmark	2021-07-21
EPI_ISL_3163376	Europe	Jul, 21	Denmark	2021-07-21
EPI_ISL_3163381	Europe	Jul, 21	Denmark	2021-07-21
EPI_ISL_3163389	Europe	Jul, 21	Denmark	2021-07-20
EPI_ISL_3163392	Europe	Jul, 21	Denmark	2021-07-21
EPI_ISL_3163400	Europe	Jul, 21	Denmark	2021-07-21
EPI_ISL_3163410	Europe	Jul, 21	Denmark	2021-07-22
EPI_ISL_3163412	Europe	Jul, 21	Denmark	2021-07-21
EPI_ISL_3163417	Europe	Jul, 21	Denmark	2021-07-21
EPI_ISL_3163422	Europe	Jul, 21	Denmark	2021-07-21
EPI_ISL_3163435	Europe	Jul, 21	Denmark	2021-07-19
EPI_ISL_3163444	Europe	Jul, 21	Denmark	2021-07-19
EPI_ISL_3163445	Europe	Jul, 21	Denmark	2021-07-21
EPI_ISL_3163447	Europe	Jul, 21	Denmark	2021-07-21
EPI_ISL_3163448	Europe	Jul, 21	Denmark	2021-07-22
EPI_ISL_3163452	Europe	Jul, 21	Denmark	2021-07-21
EPI_ISL_3163454	Europe	Jul, 21	Denmark	2021-07-21
EPI_ISL_3163455	Europe	Jul, 21	Denmark	2021-07-21
EPI_ISL_3163456	Europe	Jul, 21	Denmark	2021-07-21
EPI_ISL_3163466	Europe	Jul, 21	Denmark	2021-07-21
EPI_ISL_3163468	Europe	Jul, 21	Denmark	2021-07-20
EPI_ISL_3163476	Europe	Jul, 21	Denmark	2021-07-21
EPI_ISL_3163480	Europe	Jul, 21	Denmark	2021-07-21
EPI_ISL_3163495	Europe	Jul, 21	Denmark	2021-07-21
EPI_ISL_3163504	Europe	Jul, 21	Denmark	2021-07-21
EPI_ISL_3163506	Europe	Jul, 21	Denmark	2021-07-21
EPI_ISL_3163512	Europe	Jul, 21	Denmark	2021-07-21
EPI_ISL_3163516	Europe	Jul, 21	Denmark	2021-07-23
EPI_ISL_3163523	Europe	Jul, 21	Denmark	2021-07-21
EPI_ISL_3163524	Europe	Jul, 21	Denmark	2021-07-21
EPI_ISL_3163542	Europe	Jul, 21	Denmark	2021-07-21
EPI_ISL_3163547	Europe	Jul, 21	Denmark	2021-07-21
EPI_ISL_3163549	Europe	Jul, 21	Denmark	2021-07-22
EPI_ISL_3163565	Europe	Jul, 21	Denmark	2021-07-19
EPI_ISL_3163566	Europe	Jul, 21	Denmark	2021-07-21
EPI_ISL_3163567	Europe	Jul, 21	Denmark	2021-07-21
EPI_ISL_3163571	Europe	Jul, 21	Denmark	2021-07-20
EPI_ISL_3163577	Europe	Jul, 21	Denmark	2021-07-21
EPI_ISL_3163589	Europe	Jul, 21	Denmark	2021-07-21
EPI_ISL_3163590	Europe	Jul, 21	Denmark	2021-07-21
EPI_ISL_3163591	Europe	Jul, 21	Denmark	2021-07-21
EPI_ISL_3163603	Europe	Jul, 21	Denmark	2021-07-21
EPI_ISL_3163607	Europe	Jul, 21	Denmark	2021-07-21
EPI_ISL_3163609	Europe	Jul, 21	Denmark	2021-07-21
EPI_ISL_3163613	Europe	Jul, 21	Denmark	2021-07-21
EPI_ISL_3163616	Europe	Jul, 21	Denmark	2021-07-21
EPI_ISL_3163618	Europe	Jul, 21	Denmark	2021-07-21
EPI_ISL_3163622	Europe	Jul, 21	Denmark	2021-07-19
EPI_ISL_3163624	Europe	Jul, 21	Denmark	2021-07-21
EPI_ISL_3163625	Europe	Jul, 21	Denmark	2021-07-21
EPI_ISL_3163627	Europe	Jul, 21	Denmark	2021-07-21
EPI_ISL_3163629	Europe	Jul, 21	Denmark	2021-07-21
EPI_ISL_3163639	Europe	Jul, 21	Denmark	2021-07-21
EPI_ISL_3163641	Europe	Jul, 21	Denmark	2021-07-21
EPI_ISL_3163644	Europe	Jul, 21	Denmark	2021-07-21
EPI_ISL_3163646	Europe	Jul, 21	Denmark	2021-07-21
EPI_ISL_3163647	Europe	Jul, 21	Denmark	2021-07-21
EPI_ISL_3163651	Europe	Jul, 21	Denmark	2021-07-21
EPI_ISL_3163666	Europe	Jul, 21	Denmark	2021-07-23
EPI_ISL_3163669	Europe	Jul, 21	Denmark	2021-07-20
EPI_ISL_3163670	Europe	Jul, 21	Denmark	2021-07-21
EPI_ISL_3163673	Europe	Jul, 21	Denmark	2021-07-21
EPI_ISL_3163678	Europe	Jul, 21	Denmark	2021-07-21
EPI_ISL_3163690	Europe	Jul, 21	Denmark	2021-07-21
EPI_ISL_3163695	Europe	Jul, 21	Denmark	2021-07-21
EPI_ISL_3163701	Europe	Jul, 21	Denmark	2021-07-21
EPI_ISL_3163702	Europe	Jul, 21	Denmark	2021-07-21
EPI_ISL_3163706	Europe	Jul, 21	Denmark	2021-07-21
EPI_ISL_3163710	Europe	Jul, 21	Denmark	2021-07-23
EPI_ISL_3163718	Europe	Jul, 21	Denmark	2021-07-19
EPI_ISL_3163719	Europe	Jul, 21	Denmark	2021-07-21
EPI_ISL_3163724	Europe	Jul, 21	Denmark	2021-07-21
EPI_ISL_3163730	Europe	Jul, 21	Denmark	2021-07-21
EPI_ISL_3163732	Europe	Jul, 21	Denmark	2021-07-21
EPI_ISL_3163741	Europe	Jul, 21	Denmark	2021-07-21
EPI_ISL_3163743	Europe	Jul, 21	Denmark	2021-07-23
EPI_ISL_3163746	Europe	Jul, 21	Denmark	2021-07-21
EPI_ISL_3163753	Europe	Jul, 21	Denmark	2021-07-21
EPI_ISL_3163755	Europe	Jul, 21	Denmark	2021-07-19
EPI_ISL_3163756	Europe	Jul, 21	Denmark	2021-07-21
EPI_ISL_3163759	Europe	Jul, 21	Denmark	2021-07-21
EPI_ISL_3163762	Europe	Jul, 21	Denmark	2021-07-21
EPI_ISL_3163766	Europe	Jul, 21	Denmark	2021-07-19
EPI_ISL_3163767	Europe	Jul, 21	Denmark	2021-07-21
EPI_ISL_3163769	Europe	Jul, 21	Denmark	2021-07-21
EPI_ISL_3163771	Europe	Jul, 21	Denmark	2021-07-21
EPI_ISL_3163778	Europe	Jul, 21	Denmark	2021-07-21
EPI_ISL_3163781	Europe	Jul, 21	Denmark	2021-07-21
EPI_ISL_3163788	Europe	Jul, 21	Denmark	2021-07-21
EPI_ISL_3163790	Europe	Jul, 21	Denmark	2021-07-21
EPI_ISL_3163792	Europe	Jul, 21	Denmark	2021-07-21
EPI_ISL_3163797	Europe	Jul, 21	Denmark	2021-07-21
EPI_ISL_3163810	Europe	Jul, 21	Denmark	2021-07-21
EPI_ISL_3163822	Europe	Jul, 21	Denmark	2021-07-21
EPI_ISL_3163829	Europe	Jul, 21	Denmark	2021-07-21
EPI_ISL_3163831	Europe	Jul, 21	Denmark	2021-07-21
EPI_ISL_3163837	Europe	Jul, 21	Denmark	2021-07-20
EPI_ISL_3163845	Europe	Jul, 21	Denmark	2021-07-21
EPI_ISL_3163852	Europe	Jul, 21	Denmark	2021-07-21
EPI_ISL_3163853	Europe	Jul, 21	Denmark	2021-07-21
EPI_ISL_3163860	Europe	Jul, 21	Denmark	2021-07-21
EPI_ISL_3163861	Europe	Jul, 21	Denmark	2021-07-18
EPI_ISL_3163881	Europe	Jul, 21	Denmark	2021-07-23
EPI_ISL_3163886	Europe	Jul, 21	Denmark	2021-07-21
EPI_ISL_3163892	Europe	Jul, 21	Denmark	2021-07-23
EPI_ISL_3163904	Europe	Jul, 21	Denmark	2021-07-21
EPI_ISL_3163905	Europe	Jul, 21	Denmark	2021-07-21
EPI_ISL_3163913	Europe	Jul, 21	Denmark	2021-07-21
EPI_ISL_3163915	Europe	Jul, 21	Denmark	2021-07-21
EPI_ISL_3163918	Europe	Jul, 21	Denmark	2021-07-19
EPI_ISL_3163919	Europe	Jul, 21	Denmark	2021-07-22
EPI_ISL_3163920	Europe	Jul, 21	Denmark	2021-07-21
EPI_ISL_3163926	Europe	Jul, 21	Denmark	2021-07-21
EPI_ISL_3163968	Europe	Jul, 21	Spain	2021-07-20
EPI_ISL_3163970	Europe	Jul, 21	Spain	2021-07-21
EPI_ISL_3163971	Europe	Jul, 21	Spain	2021-07-16
EPI_ISL_3163972	Europe	Jul, 21	Spain	2021-07-20
EPI_ISL_3163973	Europe	Jul, 21	Spain	2021-07-21
EPI_ISL_3163974	Europe	Jul, 21	Spain	2021-07-20
EPI_ISL_3163975	Europe	Jul, 21	Spain	2021-07-21
EPI_ISL_3163976	Europe	Jul, 21	Spain	2021-07-22
EPI_ISL_3163980	Europe	Jul, 21	Spain	2021-07-20
EPI_ISL_3163981	Europe	Jul, 21	Spain	2021-07-17
EPI_ISL_3163983	Europe	Jul, 21	Spain	2021-07-16
EPI_ISL_3163984	Europe	Jul, 21	Spain	2021-07-20
EPI_ISL_3163985	Europe	Jul, 21	Spain	2021-07-21
EPI_ISL_3163986	Europe	Jul, 21	Spain	2021-07-21
EPI_ISL_3163987	Europe	Jul, 21	Spain	2021-07-22
EPI_ISL_3163988	Europe	Jul, 21	Spain	2021-07-22
EPI_ISL_3163991	Europe	Jul, 21	Spain	2021-07-16
EPI_ISL_3163992	Europe	Jul, 21	Spain	2021-07-20
EPI_ISL_3163993	Europe	Jul, 21	Spain	2021-07-19
EPI_ISL_3163994	Europe	Jul, 21	Spain	2021-07-16
EPI_ISL_3163995	Europe	Jul, 21	Spain	2021-07-16
EPI_ISL_3163996	Europe	Jul, 21	Spain	2021-07-20
EPI_ISL_3163997	Europe	Jul, 21	Spain	2021-07-21
EPI_ISL_3163998	Europe	Jul, 21	Spain	2021-07-21
EPI_ISL_3163999	Europe	Jul, 21	Spain	2021-07-22
EPI_ISL_3164000	Europe	Jul, 21	Spain	2021-07-22
EPI_ISL_3164003	Europe	Jul, 21	Spain	2021-07-16
EPI_ISL_3164004	Europe	Jul, 21	Spain	2021-07-20
EPI_ISL_3164005	Europe	Jul, 21	Spain	2021-07-19
EPI_ISL_3164006	Europe	Jul, 21	Spain	2021-07-16
EPI_ISL_3164007	Europe	Jul, 21	Spain	2021-07-16
EPI_ISL_3164008	Europe	Jul, 21	Spain	2021-07-20
EPI_ISL_3164009	Europe	Jul, 21	Spain	2021-07-21
EPI_ISL_3164010	Europe	Jul, 21	Spain	2021-07-20
EPI_ISL_3164011	Europe	Jul, 21	Spain	2021-07-22
EPI_ISL_3164012	Europe	Jul, 21	Spain	2021-07-22
EPI_ISL_3164015	Europe	Jul, 21	Spain	2021-07-17
EPI_ISL_3164016	Europe	Jul, 21	Spain	2021-07-20
EPI_ISL_3164017	Europe	Jul, 21	Spain	2021-07-19
EPI_ISL_3164018	Europe	Jul, 21	Spain	2021-07-16
EPI_ISL_3164020	Europe	Jul, 21	Spain	2021-07-20
EPI_ISL_3164021	Europe	Jul, 21	Spain	2021-07-21
EPI_ISL_3164022	Europe	Jul, 21	Spain	2021-07-20
EPI_ISL_3164023	Europe	Jul, 21	Spain	2021-07-22
EPI_ISL_3164024	Europe	Jul, 21	Spain	2021-07-22
EPI_ISL_3164027	Europe	Jul, 21	Spain	2021-07-17
EPI_ISL_3164028	Europe	Jul, 21	Spain	2021-07-20
EPI_ISL_3164030	Europe	Jul, 21	Spain	2021-07-16
EPI_ISL_3164032	Europe	Jul, 21	Spain	2021-07-20
EPI_ISL_3164033	Europe	Jul, 21	Spain	2021-07-21
EPI_ISL_3164034	Europe	Jul, 21	Spain	2021-07-20
EPI_ISL_3164035	Europe	Jul, 21	Spain	2021-07-22
EPI_ISL_3164036	Europe	Jul, 21	Spain	2021-07-22
EPI_ISL_3164038	Europe	Jul, 21	Spain	2021-07-17
EPI_ISL_3164039	Europe	Jul, 21	Spain	2021-07-20
EPI_ISL_3164040	Europe	Jul, 21	Spain	2021-07-19
EPI_ISL_3164041	Europe	Jul, 21	Spain	2021-07-16
EPI_ISL_3164042	Europe	Jul, 21	Spain	2021-07-20
EPI_ISL_3164043	Europe	Jul, 21	Spain	2021-07-21
EPI_ISL_3164044	Europe	Jul, 21	Spain	2021-07-22
EPI_ISL_3164045	Europe	Jul, 21	Spain	2021-07-22
EPI_ISL_3164046	Europe	Jul, 21	Spain	2021-07-22
EPI_ISL_3164049	Europe	Jul, 21	Spain	2021-07-17
EPI_ISL_3164050	Europe	Jul, 21	Spain	2021-07-20
EPI_ISL_3164051	Europe	Jul, 21	Spain	2021-07-19
EPI_ISL_3164052	Europe	Jul, 21	Spain	2021-07-16
EPI_ISL_3164054	Europe	Jul, 21	Spain	2021-07-21
EPI_ISL_3164055	Europe	Jul, 21	Spain	2021-07-21
EPI_ISL_3164056	Europe	Jul, 21	Spain	2021-07-22
EPI_ISL_3164057	Europe	Jul, 21	Spain	2021-07-22
EPI_ISL_3164076	Oceania	Jul, 21	New Zealand	2021-07-20
EPI_ISL_3164078	Oceania	Jul, 21	New Zealand	2021-07-18
EPI_ISL_3164079	Oceania	Jul, 21	New Zealand	2021-07-16
EPI_ISL_3164080	Oceania	Jul, 21	New Zealand	2021-07-19
EPI_ISL_3164081	Oceania	Jul, 21	New Zealand	2021-07-22
EPI_ISL_3164083	Oceania	Jul, 21	New Zealand	2021-07-18
EPI_ISL_3164084	Oceania	Jul, 21	New Zealand	2021-07-18
EPI_ISL_3164089	Oceania	Jul, 21	New Zealand	2021-07-20
EPI_ISL_3164091	Oceania	Jul, 21	New Zealand	2021-07-16
EPI_ISL_3164094	Oceania	Jul, 21	New Zealand	2021-07-21
EPI_ISL_3164095	Oceania	Jul, 21	New Zealand	2021-07-19
EPI_ISL_3164096	Oceania	Jul, 21	New Zealand	2021-07-18
EPI_ISL_3164101	Oceania	Jul, 21	New Zealand	2021-07-17
EPI_ISL_3164112	Oceania	Jul, 21	New Zealand	2021-07-22
EPI_ISL_3164113	Oceania	Jul, 21	New Zealand	2021-07-20
EPI_ISL_3164114	Oceania	Jul, 21	New Zealand	2021-07-19
EPI_ISL_3164115	Oceania	Jul, 21	New Zealand	2021-07-19
EPI_ISL_3164116	Oceania	Jul, 21	New Zealand	2021-07-19
EPI_ISL_3164117	Oceania	Jul, 21	New Zealand	2021-07-19
EPI_ISL_3164118	Oceania	Jul, 21	New Zealand	2021-07-19
EPI_ISL_3164119	Oceania	Jul, 21	New Zealand	2021-07-19
EPI_ISL_3164120	Oceania	Jul, 21	New Zealand	2021-07-19
EPI_ISL_3164121	Oceania	Jul, 21	New Zealand	2021-07-19
EPI_ISL_3164122	Oceania	Jul, 21	New Zealand	2021-07-21
EPI_ISL_3164123	Oceania	Jul, 21	New Zealand	2021-07-17
EPI_ISL_3164124	Oceania	Jul, 21	New Zealand	2021-07-20
EPI_ISL_3167158	Europe	Jul, 21	Sweden	2021-07-16
EPI_ISL_3167159	Europe	Jul, 21	Sweden	2021-07-16
EPI_ISL_3167161	Europe	Jul, 21	Sweden	2021-07-16
EPI_ISL_3167267	Europe	Jul, 21	United Kingdom	2021-07-19
EPI_ISL_3167272	Europe	Jul, 21	United Kingdom	2021-07-22
EPI_ISL_3167288	Europe	Jul, 21	United Kingdom	2021-07-23
EPI_ISL_3167297	Europe	Jul, 21	United Kingdom	2021-07-22
EPI_ISL_3167320	Europe	Jul, 21	United Kingdom	2021-07-19
EPI_ISL_3167324	Europe	Jul, 21	United Kingdom	2021-07-17
EPI_ISL_3167350	Europe	Jul, 21	United Kingdom	2021-07-17
EPI_ISL_3167352	Europe	Jul, 21	United Kingdom	2021-07-17
EPI_ISL_3167365	Europe	Jul, 21	United Kingdom	2021-07-19
EPI_ISL_3167371	Europe	Jul, 21	United Kingdom	2021-07-23
EPI_ISL_3167373	Europe	Jul, 21	United Kingdom	2021-07-23
EPI_ISL_3167386	Europe	Jul, 21	United Kingdom	2021-07-17
EPI_ISL_3167387	Europe	Jul, 21	United Kingdom	2021-07-19
EPI_ISL_3167427	Europe	Jul, 21	United Kingdom	2021-07-19
EPI_ISL_3167456	Europe	Jul, 21	United Kingdom	2021-07-23
EPI_ISL_3167471	Europe	Jul, 21	United Kingdom	2021-07-23
EPI_ISL_3167483	Europe	Jul, 21	United Kingdom	2021-07-18
EPI_ISL_3167487	Europe	Jul, 21	United Kingdom	2021-07-19
EPI_ISL_3167494	Europe	Jul, 21	United Kingdom	2021-07-19
EPI_ISL_3167512	Europe	Jul, 21	United Kingdom	2021-07-23
EPI_ISL_3167526	Europe	Jul, 21	United Kingdom	2021-07-23
EPI_ISL_3167527	Europe	Jul, 21	United Kingdom	2021-07-22
EPI_ISL_3167531	Europe	Jul, 21	United Kingdom	2021-07-23
EPI_ISL_3167532	Europe	Jul, 21	United Kingdom	2021-07-22
EPI_ISL_3167534	Europe	Jul, 21	United Kingdom	2021-07-23
EPI_ISL_3167536	Europe	Jul, 21	United Kingdom	2021-07-23
EPI_ISL_3167539	Europe	Jul, 21	United Kingdom	2021-07-23
EPI_ISL_3167544	Europe	Jul, 21	United Kingdom	2021-07-23
EPI_ISL_3167546	Europe	Jul, 21	United Kingdom	2021-07-23
EPI_ISL_3167547	Europe	Jul, 21	United Kingdom	2021-07-23
EPI_ISL_3167549	Europe	Jul, 21	United Kingdom	2021-07-23
EPI_ISL_3167551	Europe	Jul, 21	United Kingdom	2021-07-23
EPI_ISL_3167552	Europe	Jul, 21	United Kingdom	2021-07-23
EPI_ISL_3167553	Europe	Jul, 21	United Kingdom	2021-07-22
EPI_ISL_3167554	Europe	Jul, 21	United Kingdom	2021-07-22
EPI_ISL_3167555	Europe	Jul, 21	United Kingdom	2021-07-23
EPI_ISL_3167557	Europe	Jul, 21	United Kingdom	2021-07-21
EPI_ISL_3167558	Europe	Jul, 21	United Kingdom	2021-07-22
EPI_ISL_3167560	Europe	Jul, 21	United Kingdom	2021-07-21
EPI_ISL_3167561	Europe	Jul, 21	United Kingdom	2021-07-23
EPI_ISL_3167562	Europe	Jul, 21	United Kingdom	2021-07-23
EPI_ISL_3167565	Europe	Jul, 21	United Kingdom	2021-07-23
EPI_ISL_3167566	Europe	Jul, 21	United Kingdom	2021-07-23
EPI_ISL_3167567	Europe	Jul, 21	United Kingdom	2021-07-22
EPI_ISL_3167569	Europe	Jul, 21	United Kingdom	2021-07-21
EPI_ISL_3167570	Europe	Jul, 21	United Kingdom	2021-07-23
EPI_ISL_3167571	Europe	Jul, 21	United Kingdom	2021-07-22
EPI_ISL_3167573	Europe	Jul, 21	United Kingdom	2021-07-22
EPI_ISL_3167574	Europe	Jul, 21	United Kingdom	2021-07-22
EPI_ISL_3167575	Europe	Jul, 21	United Kingdom	2021-07-23
EPI_ISL_3167577	Europe	Jul, 21	United Kingdom	2021-07-22
EPI_ISL_3167579	Europe	Jul, 21	United Kingdom	2021-07-22
EPI_ISL_3167580	Europe	Jul, 21	United Kingdom	2021-07-23
EPI_ISL_3167582	Europe	Jul, 21	United Kingdom	2021-07-21
EPI_ISL_3167584	Europe	Jul, 21	United Kingdom	2021-07-23
EPI_ISL_3167586	Europe	Jul, 21	United Kingdom	2021-07-23
EPI_ISL_3167587	Europe	Jul, 21	United Kingdom	2021-07-20
EPI_ISL_3167588	Europe	Jul, 21	United Kingdom	2021-07-23
EPI_ISL_3167589	Europe	Jul, 21	United Kingdom	2021-07-22
EPI_ISL_3167591	Europe	Jul, 21	United Kingdom	2021-07-23
EPI_ISL_3167592	Europe	Jul, 21	United Kingdom	2021-07-22
EPI_ISL_3167593	Europe	Jul, 21	United Kingdom	2021-07-22
EPI_ISL_3167595	Europe	Jul, 21	United Kingdom	2021-07-21
EPI_ISL_3167596	Europe	Jul, 21	United Kingdom	2021-07-22
EPI_ISL_3167598	Europe	Jul, 21	United Kingdom	2021-07-23
EPI_ISL_3167599	Europe	Jul, 21	United Kingdom	2021-07-22
EPI_ISL_3167600	Europe	Jul, 21	United Kingdom	2021-07-23
EPI_ISL_3167601	Europe	Jul, 21	United Kingdom	2021-07-23
EPI_ISL_3167603	Europe	Jul, 21	United Kingdom	2021-07-23
EPI_ISL_3167605	Europe	Jul, 21	United Kingdom	2021-07-23
EPI_ISL_3167606	Europe	Jul, 21	United Kingdom	2021-07-23
EPI_ISL_3167607	Europe	Jul, 21	United Kingdom	2021-07-23
EPI_ISL_3167609	Europe	Jul, 21	United Kingdom	2021-07-23
EPI_ISL_3167612	Europe	Jul, 21	United Kingdom	2021-07-22
EPI_ISL_3167614	Europe	Jul, 21	United Kingdom	2021-07-23
EPI_ISL_3167617	Europe	Jul, 21	United Kingdom	2021-07-22
EPI_ISL_3167618	Europe	Jul, 21	United Kingdom	2021-07-23
EPI_ISL_3167621	Europe	Jul, 21	United Kingdom	2021-07-23
EPI_ISL_3167623	Europe	Jul, 21	United Kingdom	2021-07-23
EPI_ISL_3167624	Europe	Jul, 21	United Kingdom	2021-07-23
EPI_ISL_3167625	Europe	Jul, 21	United Kingdom	2021-07-23
EPI_ISL_3167626	Europe	Jul, 21	United Kingdom	2021-07-22
EPI_ISL_3167627	Europe	Jul, 21	United Kingdom	2021-07-23
EPI_ISL_3167628	Europe	Jul, 21	United Kingdom	2021-07-22
EPI_ISL_3167629	Europe	Jul, 21	United Kingdom	2021-07-22
EPI_ISL_3167630	Europe	Jul, 21	United Kingdom	2021-07-23
EPI_ISL_3167631	Europe	Jul, 21	United Kingdom	2021-07-23
EPI_ISL_3167632	Europe	Jul, 21	United Kingdom	2021-07-22
EPI_ISL_3167634	Europe	Jul, 21	United Kingdom	2021-07-23
EPI_ISL_3167636	Europe	Jul, 21	United Kingdom	2021-07-23
EPI_ISL_3167637	Europe	Jul, 21	United Kingdom	2021-07-22
EPI_ISL_3167639	Europe	Jul, 21	United Kingdom	2021-07-23
EPI_ISL_3167641	Europe	Jul, 21	United Kingdom	2021-07-23
EPI_ISL_3167643	Europe	Jul, 21	United Kingdom	2021-07-23
EPI_ISL_3167645	Europe	Jul, 21	United Kingdom	2021-07-22
EPI_ISL_3167646	Europe	Jul, 21	United Kingdom	2021-07-23
EPI_ISL_3167647	Europe	Jul, 21	United Kingdom	2021-07-22
EPI_ISL_3167648	Europe	Jul, 21	United Kingdom	2021-07-23
EPI_ISL_3167649	Europe	Jul, 21	United Kingdom	2021-07-23
EPI_ISL_3167651	Europe	Jul, 21	United Kingdom	2021-07-21
EPI_ISL_3167656	Europe	Jul, 21	United Kingdom	2021-07-23
EPI_ISL_3167657	Europe	Jul, 21	United Kingdom	2021-07-23
EPI_ISL_3167658	Europe	Jul, 21	United Kingdom	2021-07-22
EPI_ISL_3167660	Europe	Jul, 21	United Kingdom	2021-07-23
EPI_ISL_3167661	Europe	Jul, 21	United Kingdom	2021-07-23
EPI_ISL_3167662	Europe	Jul, 21	United Kingdom	2021-07-21
EPI_ISL_3167665	Europe	Jul, 21	United Kingdom	2021-07-22
EPI_ISL_3167667	Europe	Jul, 21	United Kingdom	2021-07-21
EPI_ISL_3167668	Europe	Jul, 21	United Kingdom	2021-07-23
EPI_ISL_3167669	Europe	Jul, 21	United Kingdom	2021-07-21
EPI_ISL_3167670	Europe	Jul, 21	United Kingdom	2021-07-22
EPI_ISL_3167672	Europe	Jul, 21	United Kingdom	2021-07-23
EPI_ISL_3167679	Europe	Jul, 21	United Kingdom	2021-07-23
EPI_ISL_3167682	Europe	Jul, 21	United Kingdom	2021-07-23
EPI_ISL_3167683	Europe	Jul, 21	United Kingdom	2021-07-23
EPI_ISL_3167687	Europe	Jul, 21	United Kingdom	2021-07-23
EPI_ISL_3167689	Europe	Jul, 21	United Kingdom	2021-07-22
EPI_ISL_3167691	Europe	Jul, 21	United Kingdom	2021-07-21
EPI_ISL_3167692	Europe	Jul, 21	United Kingdom	2021-07-22
EPI_ISL_3167694	Europe	Jul, 21	United Kingdom	2021-07-22
EPI_ISL_3167695	Europe	Jul, 21	United Kingdom	2021-07-22
EPI_ISL_3167698	Europe	Jul, 21	United Kingdom	2021-07-23
EPI_ISL_3167701	Europe	Jul, 21	United Kingdom	2021-07-22
EPI_ISL_3167702	Europe	Jul, 21	United Kingdom	2021-07-23
EPI_ISL_3167703	Europe	Jul, 21	United Kingdom	2021-07-22
EPI_ISL_3167704	Europe	Jul, 21	United Kingdom	2021-07-22
EPI_ISL_3167705	Europe	Jul, 21	United Kingdom	2021-07-23
EPI_ISL_3167708	Europe	Jul, 21	United Kingdom	2021-07-23
EPI_ISL_3167709	Europe	Jul, 21	United Kingdom	2021-07-22
EPI_ISL_3167710	Europe	Jul, 21	United Kingdom	2021-07-21
EPI_ISL_3167711	Europe	Jul, 21	United Kingdom	2021-07-23
EPI_ISL_3167712	Europe	Jul, 21	United Kingdom	2021-07-20
EPI_ISL_3167713	Europe	Jul, 21	United Kingdom	2021-07-22
EPI_ISL_3167715	Europe	Jul, 21	United Kingdom	2021-07-23
EPI_ISL_3167717	Europe	Jul, 21	United Kingdom	2021-07-22
EPI_ISL_3167718	Europe	Jul, 21	United Kingdom	2021-07-23
EPI_ISL_3167719	Europe	Jul, 21	United Kingdom	2021-07-23
EPI_ISL_3167723	Europe	Jul, 21	United Kingdom	2021-07-23
EPI_ISL_3167726	Europe	Jul, 21	United Kingdom	2021-07-23
EPI_ISL_3167731	Europe	Jul, 21	United Kingdom	2021-07-22
EPI_ISL_3167732	Europe	Jul, 21	United Kingdom	2021-07-23
EPI_ISL_3167733	Europe	Jul, 21	United Kingdom	2021-07-23
EPI_ISL_3167735	Europe	Jul, 21	United Kingdom	2021-07-22
EPI_ISL_3167736	Europe	Jul, 21	United Kingdom	2021-07-23
EPI_ISL_3167740	Europe	Jul, 21	United Kingdom	2021-07-21
EPI_ISL_3167741	Europe	Jul, 21	United Kingdom	2021-07-23
EPI_ISL_3167742	Europe	Jul, 21	United Kingdom	2021-07-23
EPI_ISL_3167743	Europe	Jul, 21	United Kingdom	2021-07-22
EPI_ISL_3167744	Europe	Jul, 21	United Kingdom	2021-07-23
EPI_ISL_3167745	Europe	Jul, 21	United Kingdom	2021-07-22
EPI_ISL_3167749	Europe	Jul, 21	United Kingdom	2021-07-23
EPI_ISL_3167752	Europe	Jul, 21	United Kingdom	2021-07-23
EPI_ISL_3167753	Europe	Jul, 21	United Kingdom	2021-07-23
EPI_ISL_3167754	Europe	Jul, 21	United Kingdom	2021-07-22
EPI_ISL_3167756	Europe	Jul, 21	United Kingdom	2021-07-21
EPI_ISL_3167757	Europe	Jul, 21	United Kingdom	2021-07-23
EPI_ISL_3167758	Europe	Jul, 21	United Kingdom	2021-07-23
EPI_ISL_3167759	Europe	Jul, 21	United Kingdom	2021-07-23
EPI_ISL_3167760	Europe	Jul, 21	United Kingdom	2021-07-22
EPI_ISL_3167761	Europe	Jul, 21	United Kingdom	2021-07-21
EPI_ISL_3167762	Europe	Jul, 21	United Kingdom	2021-07-23
EPI_ISL_3167763	Europe	Jul, 21	United Kingdom	2021-07-22
EPI_ISL_3167764	Europe	Jul, 21	United Kingdom	2021-07-23
EPI_ISL_3167765	Europe	Jul, 21	United Kingdom	2021-07-23
EPI_ISL_3167768	Europe	Jul, 21	United Kingdom	2021-07-23
EPI_ISL_3167770	Europe	Jul, 21	United Kingdom	2021-07-23
EPI_ISL_3167776	Europe	Jul, 21	United Kingdom	2021-07-23
EPI_ISL_3167778	Europe	Jul, 21	United Kingdom	2021-07-23
EPI_ISL_3167780	Europe	Jul, 21	United Kingdom	2021-07-23
EPI_ISL_3167781	Europe	Jul, 21	United Kingdom	2021-07-21
EPI_ISL_3167789	Europe	Jul, 21	United Kingdom	2021-07-22
EPI_ISL_3167791	Europe	Jul, 21	United Kingdom	2021-07-23
EPI_ISL_3167794	Europe	Jul, 21	United Kingdom	2021-07-23
EPI_ISL_3167795	Europe	Jul, 21	United Kingdom	2021-07-23
EPI_ISL_3167797	Europe	Jul, 21	United Kingdom	2021-07-22
EPI_ISL_3167798	Europe	Jul, 21	United Kingdom	2021-07-23
EPI_ISL_3167799	Europe	Jul, 21	United Kingdom	2021-07-21
EPI_ISL_3167802	Europe	Jul, 21	United Kingdom	2021-07-20
EPI_ISL_3167804	Europe	Jul, 21	United Kingdom	2021-07-22
EPI_ISL_3167805	Europe	Jul, 21	United Kingdom	2021-07-22
EPI_ISL_3167806	Europe	Jul, 21	United Kingdom	2021-07-22
EPI_ISL_3167808	Europe	Jul, 21	United Kingdom	2021-07-23
EPI_ISL_3167809	Europe	Jul, 21	United Kingdom	2021-07-23
EPI_ISL_3167810	Europe	Jul, 21	United Kingdom	2021-07-23
EPI_ISL_3167815	Europe	Jul, 21	United Kingdom	2021-07-23
EPI_ISL_3167817	Europe	Jul, 21	United Kingdom	2021-07-23
EPI_ISL_3167818	Europe	Jul, 21	United Kingdom	2021-07-22
EPI_ISL_3167821	Europe	Jul, 21	United Kingdom	2021-07-23
EPI_ISL_3167823	Europe	Jul, 21	United Kingdom	2021-07-21
EPI_ISL_3167825	Europe	Jul, 21	United Kingdom	2021-07-21
EPI_ISL_3167826	Europe	Jul, 21	United Kingdom	2021-07-23
EPI_ISL_3167827	Europe	Jul, 21	United Kingdom	2021-07-23
EPI_ISL_3167830	Europe	Jul, 21	United Kingdom	2021-07-22
EPI_ISL_3167832	Europe	Jul, 21	United Kingdom	2021-07-22
EPI_ISL_3167833	Europe	Jul, 21	United Kingdom	2021-07-23
EPI_ISL_3167836	Europe	Jul, 21	United Kingdom	2021-07-22
EPI_ISL_3167837	Europe	Jul, 21	United Kingdom	2021-07-22
EPI_ISL_3167839	Europe	Jul, 21	United Kingdom	2021-07-23
EPI_ISL_3167840	Europe	Jul, 21	United Kingdom	2021-07-23
EPI_ISL_3167844	Europe	Jul, 21	United Kingdom	2021-07-23
EPI_ISL_3167845	Europe	Jul, 21	United Kingdom	2021-07-20
EPI_ISL_3167846	Europe	Jul, 21	United Kingdom	2021-07-23
EPI_ISL_3167848	Europe	Jul, 21	United Kingdom	2021-07-22
EPI_ISL_3167849	Europe	Jul, 21	United Kingdom	2021-07-23
EPI_ISL_3167850	Europe	Jul, 21	United Kingdom	2021-07-22
EPI_ISL_3167851	Europe	Jul, 21	United Kingdom	2021-07-23
EPI_ISL_3167853	Europe	Jul, 21	United Kingdom	2021-07-23
EPI_ISL_3167854	Europe	Jul, 21	United Kingdom	2021-07-23
EPI_ISL_3167856	Europe	Jul, 21	United Kingdom	2021-07-23
EPI_ISL_3167857	Europe	Jul, 21	United Kingdom	2021-07-23
EPI_ISL_3167858	Europe	Jul, 21	United Kingdom	2021-07-23
EPI_ISL_3167859	Europe	Jul, 21	United Kingdom	2021-07-23
EPI_ISL_3167861	Europe	Jul, 21	United Kingdom	2021-07-23
EPI_ISL_3167862	Europe	Jul, 21	United Kingdom	2021-07-23
EPI_ISL_3167863	Europe	Jul, 21	United Kingdom	2021-07-23
EPI_ISL_3167864	Europe	Jul, 21	United Kingdom	2021-07-23
EPI_ISL_3167865	Europe	Jul, 21	United Kingdom	2021-07-23
EPI_ISL_3167866	Europe	Jul, 21	United Kingdom	2021-07-22
EPI_ISL_3167867	Europe	Jul, 21	United Kingdom	2021-07-22
EPI_ISL_3167868	Europe	Jul, 21	United Kingdom	2021-07-23
EPI_ISL_3167869	Europe	Jul, 21	United Kingdom	2021-07-23
EPI_ISL_3167870	Europe	Jul, 21	United Kingdom	2021-07-23
EPI_ISL_3167871	Europe	Jul, 21	United Kingdom	2021-07-23
EPI_ISL_3167872	Europe	Jul, 21	United Kingdom	2021-07-23
EPI_ISL_3167873	Europe	Jul, 21	United Kingdom	2021-07-23
EPI_ISL_3167874	Europe	Jul, 21	United Kingdom	2021-07-23
EPI_ISL_3167877	Europe	Jul, 21	United Kingdom	2021-07-23
EPI_ISL_3167878	Europe	Jul, 21	United Kingdom	2021-07-23
EPI_ISL_3167880	Europe	Jul, 21	United Kingdom	2021-07-23
EPI_ISL_3167881	Europe	Jul, 21	United Kingdom	2021-07-23
EPI_ISL_3167882	Europe	Jul, 21	United Kingdom	2021-07-23
EPI_ISL_3167883	Europe	Jul, 21	United Kingdom	2021-07-23
EPI_ISL_3167884	Europe	Jul, 21	United Kingdom	2021-07-23
EPI_ISL_3167885	Europe	Jul, 21	United Kingdom	2021-07-23
EPI_ISL_3167886	Europe	Jul, 21	United Kingdom	2021-07-23
EPI_ISL_3167887	Europe	Jul, 21	United Kingdom	2021-07-23
EPI_ISL_3167889	Europe	Jul, 21	United Kingdom	2021-07-23
EPI_ISL_3167890	Europe	Jul, 21	United Kingdom	2021-07-23
EPI_ISL_3167892	Europe	Jul, 21	United Kingdom	2021-07-23
EPI_ISL_3167898	Europe	Jul, 21	United Kingdom	2021-07-23
EPI_ISL_3167899	Europe	Jul, 21	United Kingdom	2021-07-23
EPI_ISL_3167900	Europe	Jul, 21	United Kingdom	2021-07-23
EPI_ISL_3167901	Europe	Jul, 21	United Kingdom	2021-07-23
EPI_ISL_3167902	Europe	Jul, 21	United Kingdom	2021-07-23
EPI_ISL_3167903	Europe	Jul, 21	United Kingdom	2021-07-23
EPI_ISL_3167904	Europe	Jul, 21	United Kingdom	2021-07-23
EPI_ISL_3167907	Europe	Jul, 21	United Kingdom	2021-07-23
EPI_ISL_3167908	Europe	Jul, 21	United Kingdom	2021-07-23
EPI_ISL_3167911	Europe	Jul, 21	United Kingdom	2021-07-23
EPI_ISL_3167912	Europe	Jul, 21	United Kingdom	2021-07-23
EPI_ISL_3167913	Europe	Jul, 21	United Kingdom	2021-07-22
EPI_ISL_3167914	Europe	Jul, 21	United Kingdom	2021-07-23
EPI_ISL_3167915	Europe	Jul, 21	United Kingdom	2021-07-23
EPI_ISL_3167916	Europe	Jul, 21	United Kingdom	2021-07-23
EPI_ISL_3167917	Europe	Jul, 21	United Kingdom	2021-07-21
EPI_ISL_3167918	Europe	Jul, 21	United Kingdom	2021-07-23
EPI_ISL_3167919	Europe	Jul, 21	United Kingdom	2021-07-23
EPI_ISL_3167921	Europe	Jul, 21	United Kingdom	2021-07-23
EPI_ISL_3167922	Europe	Jul, 21	United Kingdom	2021-07-23
EPI_ISL_3167923	Europe	Jul, 21	United Kingdom	2021-07-23
EPI_ISL_3167925	Europe	Jul, 21	United Kingdom	2021-07-23
EPI_ISL_3167928	Europe	Jul, 21	United Kingdom	2021-07-23
EPI_ISL_3167929	Europe	Jul, 21	United Kingdom	2021-07-23
EPI_ISL_3167933	Europe	Jul, 21	United Kingdom	2021-07-23
EPI_ISL_3167934	Europe	Jul, 21	United Kingdom	2021-07-23
EPI_ISL_3167935	Europe	Jul, 21	United Kingdom	2021-07-22
EPI_ISL_3167936	Europe	Jul, 21	United Kingdom	2021-07-23
EPI_ISL_3167938	Europe	Jul, 21	United Kingdom	2021-07-23
EPI_ISL_3167939	Europe	Jul, 21	United Kingdom	2021-07-22
EPI_ISL_3167943	Europe	Jul, 21	United Kingdom	2021-07-23
EPI_ISL_3167946	Europe	Jul, 21	United Kingdom	2021-07-23
EPI_ISL_3167947	Europe	Jul, 21	United Kingdom	2021-07-23
EPI_ISL_3167948	Europe	Jul, 21	United Kingdom	2021-07-23
EPI_ISL_3167949	Europe	Jul, 21	United Kingdom	2021-07-23
EPI_ISL_3167950	Europe	Jul, 21	United Kingdom	2021-07-23
EPI_ISL_3167951	Europe	Jul, 21	United Kingdom	2021-07-23
EPI_ISL_3167952	Europe	Jul, 21	United Kingdom	2021-07-23
EPI_ISL_3167953	Europe	Jul, 21	United Kingdom	2021-07-23
EPI_ISL_3167954	Europe	Jul, 21	United Kingdom	2021-07-23
EPI_ISL_3167955	Europe	Jul, 21	United Kingdom	2021-07-23
EPI_ISL_3167956	Europe	Jul, 21	United Kingdom	2021-07-23
EPI_ISL_3167957	Europe	Jul, 21	United Kingdom	2021-07-23
EPI_ISL_3167958	Europe	Jul, 21	United Kingdom	2021-07-23
EPI_ISL_3167959	Europe	Jul, 21	United Kingdom	2021-07-23
EPI_ISL_3167961	Europe	Jul, 21	United Kingdom	2021-07-23
EPI_ISL_3167962	Europe	Jul, 21	United Kingdom	2021-07-23
EPI_ISL_3167963	Europe	Jul, 21	United Kingdom	2021-07-23
EPI_ISL_3167964	Europe	Jul, 21	United Kingdom	2021-07-23
EPI_ISL_3167965	Europe	Jul, 21	United Kingdom	2021-07-23
EPI_ISL_3167966	Europe	Jul, 21	United Kingdom	2021-07-23
EPI_ISL_3167967	Europe	Jul, 21	United Kingdom	2021-07-23
EPI_ISL_3167969	Europe	Jul, 21	United Kingdom	2021-07-23
EPI_ISL_3167970	Europe	Jul, 21	United Kingdom	2021-07-23
EPI_ISL_3167971	Europe	Jul, 21	United Kingdom	2021-07-23
EPI_ISL_3167972	Europe	Jul, 21	United Kingdom	2021-07-23
EPI_ISL_3167975	Europe	Jul, 21	United Kingdom	2021-07-23
EPI_ISL_3167976	Europe	Jul, 21	United Kingdom	2021-07-23
EPI_ISL_3167977	Europe	Jul, 21	United Kingdom	2021-07-23
EPI_ISL_3167979	Europe	Jul, 21	United Kingdom	2021-07-23
EPI_ISL_3167980	Europe	Jul, 21	United Kingdom	2021-07-23
EPI_ISL_3167984	Europe	Jul, 21	United Kingdom	2021-07-23
EPI_ISL_3167985	Europe	Jul, 21	United Kingdom	2021-07-23
EPI_ISL_3167986	Europe	Jul, 21	United Kingdom	2021-07-23
EPI_ISL_3167987	Europe	Jul, 21	United Kingdom	2021-07-23
EPI_ISL_3167988	Europe	Jul, 21	United Kingdom	2021-07-23
EPI_ISL_3167991	Europe	Jul, 21	United Kingdom	2021-07-23
EPI_ISL_3167992	Europe	Jul, 21	United Kingdom	2021-07-23
EPI_ISL_3167993	Europe	Jul, 21	United Kingdom	2021-07-23
EPI_ISL_3167994	Europe	Jul, 21	United Kingdom	2021-07-23
EPI_ISL_3167995	Europe	Jul, 21	United Kingdom	2021-07-22
EPI_ISL_3167996	Europe	Jul, 21	United Kingdom	2021-07-23
EPI_ISL_3167997	Europe	Jul, 21	United Kingdom	2021-07-23
EPI_ISL_3167999	Europe	Jul, 21	United Kingdom	2021-07-23
EPI_ISL_3168000	Europe	Jul, 21	United Kingdom	2021-07-23
EPI_ISL_3168001	Europe	Jul, 21	United Kingdom	2021-07-23
EPI_ISL_3168002	Europe	Jul, 21	United Kingdom	2021-07-23
EPI_ISL_3168003	Europe	Jul, 21	United Kingdom	2021-07-23
EPI_ISL_3168004	Europe	Jul, 21	United Kingdom	2021-07-23
EPI_ISL_3168005	Europe	Jul, 21	United Kingdom	2021-07-23
EPI_ISL_3168007	Europe	Jul, 21	United Kingdom	2021-07-23
EPI_ISL_3168009	Europe	Jul, 21	United Kingdom	2021-07-23
EPI_ISL_3168010	Europe	Jul, 21	United Kingdom	2021-07-23
EPI_ISL_3168012	Europe	Jul, 21	United Kingdom	2021-07-23
EPI_ISL_3168013	Europe	Jul, 21	United Kingdom	2021-07-23
EPI_ISL_3168014	Europe	Jul, 21	United Kingdom	2021-07-23
EPI_ISL_3168015	Europe	Jul, 21	United Kingdom	2021-07-23
EPI_ISL_3168018	Europe	Jul, 21	United Kingdom	2021-07-23
EPI_ISL_3168019	Europe	Jul, 21	United Kingdom	2021-07-23
EPI_ISL_3168020	Europe	Jul, 21	United Kingdom	2021-07-23
EPI_ISL_3168021	Europe	Jul, 21	United Kingdom	2021-07-23
EPI_ISL_3168022	Europe	Jul, 21	United Kingdom	2021-07-23
EPI_ISL_3168023	Europe	Jul, 21	United Kingdom	2021-07-23
EPI_ISL_3168024	Europe	Jul, 21	United Kingdom	2021-07-23
EPI_ISL_3168025	Europe	Jul, 21	United Kingdom	2021-07-23
EPI_ISL_3168026	Europe	Jul, 21	United Kingdom	2021-07-23
EPI_ISL_3168027	Europe	Jul, 21	United Kingdom	2021-07-23
EPI_ISL_3168029	Europe	Jul, 21	United Kingdom	2021-07-23
EPI_ISL_3168031	Europe	Jul, 21	United Kingdom	2021-07-23
EPI_ISL_3168032	Europe	Jul, 21	United Kingdom	2021-07-23
EPI_ISL_3168034	Europe	Jul, 21	United Kingdom	2021-07-23
EPI_ISL_3168036	Europe	Jul, 21	United Kingdom	2021-07-23
EPI_ISL_3168037	Europe	Jul, 21	United Kingdom	2021-07-23
EPI_ISL_3168038	Europe	Jul, 21	United Kingdom	2021-07-22
EPI_ISL_3168039	Europe	Jul, 21	United Kingdom	2021-07-23
EPI_ISL_3168040	Europe	Jul, 21	United Kingdom	2021-07-23
EPI_ISL_3168041	Europe	Jul, 21	United Kingdom	2021-07-22
EPI_ISL_3168042	Europe	Jul, 21	United Kingdom	2021-07-23
EPI_ISL_3168043	Europe	Jul, 21	United Kingdom	2021-07-23
EPI_ISL_3168044	Europe	Jul, 21	United Kingdom	2021-07-23
EPI_ISL_3168045	Europe	Jul, 21	United Kingdom	2021-07-23
EPI_ISL_3168046	Europe	Jul, 21	United Kingdom	2021-07-23
EPI_ISL_3168048	Europe	Jul, 21	United Kingdom	2021-07-22
EPI_ISL_3168050	Europe	Jul, 21	United Kingdom	2021-07-23
EPI_ISL_3168051	Europe	Jul, 21	United Kingdom	2021-07-23
EPI_ISL_3168052	Europe	Jul, 21	United Kingdom	2021-07-23
EPI_ISL_3168053	Europe	Jul, 21	United Kingdom	2021-07-23
EPI_ISL_3168055	Europe	Jul, 21	United Kingdom	2021-07-23
EPI_ISL_3168056	Europe	Jul, 21	United Kingdom	2021-07-23
EPI_ISL_3168057	Europe	Jul, 21	United Kingdom	2021-07-23
EPI_ISL_3168059	Europe	Jul, 21	United Kingdom	2021-07-23
EPI_ISL_3168060	Europe	Jul, 21	United Kingdom	2021-07-23
EPI_ISL_3168061	Europe	Jul, 21	United Kingdom	2021-07-23
EPI_ISL_3168062	Europe	Jul, 21	United Kingdom	2021-07-23
EPI_ISL_3168064	Europe	Jul, 21	United Kingdom	2021-07-23
EPI_ISL_3168065	Europe	Jul, 21	United Kingdom	2021-07-23
EPI_ISL_3168066	Europe	Jul, 21	United Kingdom	2021-07-22
EPI_ISL_3168067	Europe	Jul, 21	United Kingdom	2021-07-23
EPI_ISL_3168071	Europe	Jul, 21	United Kingdom	2021-07-23
EPI_ISL_3168072	Europe	Jul, 21	United Kingdom	2021-07-23
EPI_ISL_3168073	Europe	Jul, 21	United Kingdom	2021-07-21
EPI_ISL_3168074	Europe	Jul, 21	United Kingdom	2021-07-23
EPI_ISL_3168075	Europe	Jul, 21	United Kingdom	2021-07-23
EPI_ISL_3168076	Europe	Jul, 21	United Kingdom	2021-07-23
EPI_ISL_3168077	Europe	Jul, 21	United Kingdom	2021-07-23
EPI_ISL_3168078	Europe	Jul, 21	United Kingdom	2021-07-23
EPI_ISL_3168080	Europe	Jul, 21	United Kingdom	2021-07-23
EPI_ISL_3168081	Europe	Jul, 21	United Kingdom	2021-07-23
EPI_ISL_3168083	Europe	Jul, 21	United Kingdom	2021-07-23
EPI_ISL_3168084	Europe	Jul, 21	United Kingdom	2021-07-23
EPI_ISL_3168085	Europe	Jul, 21	United Kingdom	2021-07-23
EPI_ISL_3168087	Europe	Jul, 21	United Kingdom	2021-07-23
EPI_ISL_3168089	Europe	Jul, 21	United Kingdom	2021-07-23
EPI_ISL_3168090	Europe	Jul, 21	United Kingdom	2021-07-23
EPI_ISL_3168092	Europe	Jul, 21	United Kingdom	2021-07-23
EPI_ISL_3168094	Europe	Jul, 21	United Kingdom	2021-07-23
EPI_ISL_3168095	Europe	Jul, 21	United Kingdom	2021-07-23
EPI_ISL_3168096	Europe	Jul, 21	United Kingdom	2021-07-23
EPI_ISL_3168097	Europe	Jul, 21	United Kingdom	2021-07-23
EPI_ISL_3168098	Europe	Jul, 21	United Kingdom	2021-07-23
EPI_ISL_3168099	Europe	Jul, 21	United Kingdom	2021-07-23
EPI_ISL_3168100	Europe	Jul, 21	United Kingdom	2021-07-23
EPI_ISL_3168101	Europe	Jul, 21	United Kingdom	2021-07-22
EPI_ISL_3168102	Europe	Jul, 21	United Kingdom	2021-07-23
EPI_ISL_3168103	Europe	Jul, 21	United Kingdom	2021-07-23
EPI_ISL_3168104	Europe	Jul, 21	United Kingdom	2021-07-23
EPI_ISL_3168105	Europe	Jul, 21	United Kingdom	2021-07-23
EPI_ISL_3168106	Europe	Jul, 21	United Kingdom	2021-07-23
EPI_ISL_3168109	Europe	Jul, 21	United Kingdom	2021-07-23
EPI_ISL_3168110	Europe	Jul, 21	United Kingdom	2021-07-23
EPI_ISL_3168111	Europe	Jul, 21	United Kingdom	2021-07-23
EPI_ISL_3168112	Europe	Jul, 21	United Kingdom	2021-07-23
EPI_ISL_3168275	Europe	Jul, 21	United Kingdom	2021-07-23
EPI_ISL_3168347	Europe	Jul, 21	United Kingdom	2021-07-23
EPI_ISL_3168394	Europe	Jul, 21	United Kingdom	2021-07-23
EPI_ISL_3168395	Europe	Jul, 21	United Kingdom	2021-07-23
EPI_ISL_3168396	Europe	Jul, 21	United Kingdom	2021-07-23
EPI_ISL_3168397	Europe	Jul, 21	United Kingdom	2021-07-22
EPI_ISL_3168399	Europe	Jul, 21	United Kingdom	2021-07-23
EPI_ISL_3168400	Europe	Jul, 21	United Kingdom	2021-07-23
EPI_ISL_3168403	Europe	Jul, 21	United Kingdom	2021-07-23
EPI_ISL_3168404	Europe	Jul, 21	United Kingdom	2021-07-23
EPI_ISL_3168407	Europe	Jul, 21	United Kingdom	2021-07-23
EPI_ISL_3168410	Europe	Jul, 21	United Kingdom	2021-07-22
EPI_ISL_3168411	Europe	Jul, 21	United Kingdom	2021-07-23
EPI_ISL_3168412	Europe	Jul, 21	United Kingdom	2021-07-23
EPI_ISL_3168413	Europe	Jul, 21	United Kingdom	2021-07-23
EPI_ISL_3168414	Europe	Jul, 21	United Kingdom	2021-07-22
EPI_ISL_3168415	Europe	Jul, 21	United Kingdom	2021-07-23
EPI_ISL_3168417	Europe	Jul, 21	United Kingdom	2021-07-23
EPI_ISL_3168418	Europe	Jul, 21	United Kingdom	2021-07-23
EPI_ISL_3168420	Europe	Jul, 21	United Kingdom	2021-07-23
EPI_ISL_3168421	Europe	Jul, 21	United Kingdom	2021-07-23
EPI_ISL_3168422	Europe	Jul, 21	United Kingdom	2021-07-23
EPI_ISL_3168423	Europe	Jul, 21	United Kingdom	2021-07-23
EPI_ISL_3168424	Europe	Jul, 21	United Kingdom	2021-07-22
EPI_ISL_3168427	Europe	Jul, 21	United Kingdom	2021-07-23
EPI_ISL_3168428	Europe	Jul, 21	United Kingdom	2021-07-23
EPI_ISL_3168429	Europe	Jul, 21	United Kingdom	2021-07-22
EPI_ISL_3168430	Europe	Jul, 21	United Kingdom	2021-07-23
EPI_ISL_3168431	Europe	Jul, 21	United Kingdom	2021-07-23
EPI_ISL_3168433	Europe	Jul, 21	United Kingdom	2021-07-23
EPI_ISL_3168434	Europe	Jul, 21	United Kingdom	2021-07-23
EPI_ISL_3168436	Europe	Jul, 21	United Kingdom	2021-07-23
EPI_ISL_3168438	Europe	Jul, 21	United Kingdom	2021-07-23
EPI_ISL_3168440	Europe	Jul, 21	United Kingdom	2021-07-22
EPI_ISL_3168441	Europe	Jul, 21	United Kingdom	2021-07-23
EPI_ISL_3168442	Europe	Jul, 21	United Kingdom	2021-07-22
EPI_ISL_3168443	Europe	Jul, 21	United Kingdom	2021-07-23
EPI_ISL_3168444	Europe	Jul, 21	United Kingdom	2021-07-23
EPI_ISL_3168447	Europe	Jul, 21	United Kingdom	2021-07-23
EPI_ISL_3168448	Europe	Jul, 21	United Kingdom	2021-07-19
EPI_ISL_3168451	Europe	Jul, 21	United Kingdom	2021-07-23
EPI_ISL_3168452	Europe	Jul, 21	United Kingdom	2021-07-23
EPI_ISL_3168453	Europe	Jul, 21	United Kingdom	2021-07-23
EPI_ISL_3168455	Europe	Jul, 21	United Kingdom	2021-07-23
EPI_ISL_3168456	Europe	Jul, 21	United Kingdom	2021-07-23
EPI_ISL_3168457	Europe	Jul, 21	United Kingdom	2021-07-23
EPI_ISL_3168460	Europe	Jul, 21	United Kingdom	2021-07-22
EPI_ISL_3168462	Europe	Jul, 21	United Kingdom	2021-07-23
EPI_ISL_3168464	Europe	Jul, 21	United Kingdom	2021-07-23
EPI_ISL_3168467	Europe	Jul, 21	United Kingdom	2021-07-22
EPI_ISL_3168468	Europe	Jul, 21	United Kingdom	2021-07-22
EPI_ISL_3168469	Europe	Jul, 21	United Kingdom	2021-07-23
EPI_ISL_3168470	Europe	Jul, 21	United Kingdom	2021-07-23
EPI_ISL_3168472	Europe	Jul, 21	United Kingdom	2021-07-23
EPI_ISL_3168473	Europe	Jul, 21	United Kingdom	2021-07-21
EPI_ISL_3168477	Europe	Jul, 21	United Kingdom	2021-07-22
EPI_ISL_3168479	Europe	Jul, 21	United Kingdom	2021-07-23
EPI_ISL_3168480	Europe	Jul, 21	United Kingdom	2021-07-23
EPI_ISL_3168482	Europe	Jul, 21	United Kingdom	2021-07-22
EPI_ISL_3168484	Europe	Jul, 21	United Kingdom	2021-07-23
EPI_ISL_3168485	Europe	Jul, 21	United Kingdom	2021-07-21
EPI_ISL_3168488	Europe	Jul, 21	United Kingdom	2021-07-23
EPI_ISL_3168489	Europe	Jul, 21	United Kingdom	2021-07-23
EPI_ISL_3168492	Europe	Jul, 21	United Kingdom	2021-07-23
EPI_ISL_3168495	Europe	Jul, 21	United Kingdom	2021-07-23
EPI_ISL_3168496	Europe	Jul, 21	United Kingdom	2021-07-22
EPI_ISL_3168497	Europe	Jul, 21	United Kingdom	2021-07-23
EPI_ISL_3168498	Europe	Jul, 21	United Kingdom	2021-07-23
EPI_ISL_3168499	Europe	Jul, 21	United Kingdom	2021-07-23
EPI_ISL_3168501	Europe	Jul, 21	United Kingdom	2021-07-23
EPI_ISL_3168502	Europe	Jul, 21	United Kingdom	2021-07-23
EPI_ISL_3168503	Europe	Jul, 21	United Kingdom	2021-07-22
EPI_ISL_3168505	Europe	Jul, 21	United Kingdom	2021-07-23
EPI_ISL_3168506	Europe	Jul, 21	United Kingdom	2021-07-23
EPI_ISL_3168507	Europe	Jul, 21	United Kingdom	2021-07-23
EPI_ISL_3168509	Europe	Jul, 21	United Kingdom	2021-07-23
EPI_ISL_3168510	Europe	Jul, 21	United Kingdom	2021-07-22
EPI_ISL_3168512	Europe	Jul, 21	United Kingdom	2021-07-22
EPI_ISL_3168513	Europe	Jul, 21	United Kingdom	2021-07-23
EPI_ISL_3168514	Europe	Jul, 21	United Kingdom	2021-07-23
EPI_ISL_3168518	Europe	Jul, 21	United Kingdom	2021-07-23
EPI_ISL_3168519	Europe	Jul, 21	United Kingdom	2021-07-23
EPI_ISL_3168520	Europe	Jul, 21	United Kingdom	2021-07-22
EPI_ISL_3168521	Europe	Jul, 21	United Kingdom	2021-07-23
EPI_ISL_3168523	Europe	Jul, 21	United Kingdom	2021-07-23
EPI_ISL_3168527	Europe	Jul, 21	United Kingdom	2021-07-21
EPI_ISL_3168528	Europe	Jul, 21	United Kingdom	2021-07-23
EPI_ISL_3168529	Europe	Jul, 21	United Kingdom	2021-07-22
EPI_ISL_3168530	Europe	Jul, 21	United Kingdom	2021-07-23
EPI_ISL_3168531	Europe	Jul, 21	United Kingdom	2021-07-23
EPI_ISL_3168533	Europe	Jul, 21	United Kingdom	2021-07-23
EPI_ISL_3168534	Europe	Jul, 21	United Kingdom	2021-07-22
EPI_ISL_3168536	Europe	Jul, 21	United Kingdom	2021-07-23
EPI_ISL_3168537	Europe	Jul, 21	United Kingdom	2021-07-23
EPI_ISL_3168540	Europe	Jul, 21	United Kingdom	2021-07-23
EPI_ISL_3168541	Europe	Jul, 21	United Kingdom	2021-07-23
EPI_ISL_3168544	Europe	Jul, 21	United Kingdom	2021-07-21
EPI_ISL_3168547	Europe	Jul, 21	United Kingdom	2021-07-22
EPI_ISL_3168548	Europe	Jul, 21	United Kingdom	2021-07-22
EPI_ISL_3168550	Europe	Jul, 21	United Kingdom	2021-07-23
EPI_ISL_3168551	Europe	Jul, 21	United Kingdom	2021-07-23
EPI_ISL_3168552	Europe	Jul, 21	United Kingdom	2021-07-23
EPI_ISL_3168553	Europe	Jul, 21	United Kingdom	2021-07-22
EPI_ISL_3168555	Europe	Jul, 21	United Kingdom	2021-07-23
EPI_ISL_3168556	Europe	Jul, 21	United Kingdom	2021-07-22
EPI_ISL_3168557	Europe	Jul, 21	United Kingdom	2021-07-23
EPI_ISL_3168558	Europe	Jul, 21	United Kingdom	2021-07-23
EPI_ISL_3168559	Europe	Jul, 21	United Kingdom	2021-07-22
EPI_ISL_3168560	Europe	Jul, 21	United Kingdom	2021-07-23
EPI_ISL_3168561	Europe	Jul, 21	United Kingdom	2021-07-23
EPI_ISL_3168563	Europe	Jul, 21	United Kingdom	2021-07-23
EPI_ISL_3168564	Europe	Jul, 21	United Kingdom	2021-07-23
EPI_ISL_3168566	Europe	Jul, 21	United Kingdom	2021-07-23
EPI_ISL_3168570	Europe	Jul, 21	United Kingdom	2021-07-23
EPI_ISL_3168572	Europe	Jul, 21	United Kingdom	2021-07-23
EPI_ISL_3168573	Europe	Jul, 21	United Kingdom	2021-07-23
EPI_ISL_3168575	Europe	Jul, 21	United Kingdom	2021-07-23
EPI_ISL_3168576	Europe	Jul, 21	United Kingdom	2021-07-23
EPI_ISL_3168577	Europe	Jul, 21	United Kingdom	2021-07-22
EPI_ISL_3168578	Europe	Jul, 21	United Kingdom	2021-07-22
EPI_ISL_3168579	Europe	Jul, 21	United Kingdom	2021-07-23
EPI_ISL_3168580	Europe	Jul, 21	United Kingdom	2021-07-23
EPI_ISL_3168581	Europe	Jul, 21	United Kingdom	2021-07-23
EPI_ISL_3168582	Europe	Jul, 21	United Kingdom	2021-07-23
EPI_ISL_3168586	Europe	Jul, 21	United Kingdom	2021-07-23
EPI_ISL_3168590	Europe	Jul, 21	United Kingdom	2021-07-23
EPI_ISL_3168593	Europe	Jul, 21	United Kingdom	2021-07-23
EPI_ISL_3168595	Europe	Jul, 21	United Kingdom	2021-07-23
EPI_ISL_3168596	Europe	Jul, 21	United Kingdom	2021-07-23
EPI_ISL_3168597	Europe	Jul, 21	United Kingdom	2021-07-21
EPI_ISL_3168598	Europe	Jul, 21	United Kingdom	2021-07-23
EPI_ISL_3168600	Europe	Jul, 21	United Kingdom	2021-07-23
EPI_ISL_3168602	Europe	Jul, 21	United Kingdom	2021-07-22
EPI_ISL_3168603	Europe	Jul, 21	United Kingdom	2021-07-23
EPI_ISL_3168605	Europe	Jul, 21	United Kingdom	2021-07-23
EPI_ISL_3168607	Europe	Jul, 21	United Kingdom	2021-07-23
EPI_ISL_3168608	Europe	Jul, 21	United Kingdom	2021-07-23
EPI_ISL_3168609	Europe	Jul, 21	United Kingdom	2021-07-23
EPI_ISL_3168611	Europe	Jul, 21	United Kingdom	2021-07-23
EPI_ISL_3168613	Europe	Jul, 21	United Kingdom	2021-07-23
EPI_ISL_3168614	Europe	Jul, 21	United Kingdom	2021-07-22
EPI_ISL_3168615	Europe	Jul, 21	United Kingdom	2021-07-23
EPI_ISL_3168620	Europe	Jul, 21	United Kingdom	2021-07-23
EPI_ISL_3168624	Europe	Jul, 21	United Kingdom	2021-07-23
EPI_ISL_3168625	Europe	Jul, 21	United Kingdom	2021-07-23
EPI_ISL_3168626	Europe	Jul, 21	United Kingdom	2021-07-23
EPI_ISL_3168627	Europe	Jul, 21	United Kingdom	2021-07-23
EPI_ISL_3168628	Europe	Jul, 21	United Kingdom	2021-07-23
EPI_ISL_3168631	Europe	Jul, 21	United Kingdom	2021-07-22
EPI_ISL_3168632	Europe	Jul, 21	United Kingdom	2021-07-23
EPI_ISL_3168633	Europe	Jul, 21	United Kingdom	2021-07-21
EPI_ISL_3168634	Europe	Jul, 21	United Kingdom	2021-07-23
EPI_ISL_3168635	Europe	Jul, 21	United Kingdom	2021-07-23
EPI_ISL_3168636	Europe	Jul, 21	United Kingdom	2021-07-23
EPI_ISL_3168637	Europe	Jul, 21	United Kingdom	2021-07-23
EPI_ISL_3168640	Europe	Jul, 21	United Kingdom	2021-07-22
EPI_ISL_3168642	Europe	Jul, 21	United Kingdom	2021-07-23
EPI_ISL_3168646	Europe	Jul, 21	United Kingdom	2021-07-23
EPI_ISL_3168647	Europe	Jul, 21	United Kingdom	2021-07-23
EPI_ISL_3168650	Europe	Jul, 21	United Kingdom	2021-07-23
EPI_ISL_3168651	Europe	Jul, 21	United Kingdom	2021-07-23
EPI_ISL_3168653	Europe	Jul, 21	United Kingdom	2021-07-23
EPI_ISL_3168654	Europe	Jul, 21	United Kingdom	2021-07-22
EPI_ISL_3168655	Europe	Jul, 21	United Kingdom	2021-07-23
EPI_ISL_3168660	Europe	Jul, 21	United Kingdom	2021-07-23
EPI_ISL_3168662	Europe	Jul, 21	United Kingdom	2021-07-21
EPI_ISL_3168663	Europe	Jul, 21	United Kingdom	2021-07-23
EPI_ISL_3168665	Europe	Jul, 21	United Kingdom	2021-07-22
EPI_ISL_3168666	Europe	Jul, 21	United Kingdom	2021-07-22
EPI_ISL_3168667	Europe	Jul, 21	United Kingdom	2021-07-22
EPI_ISL_3168669	Europe	Jul, 21	United Kingdom	2021-07-23
EPI_ISL_3168671	Europe	Jul, 21	United Kingdom	2021-07-22
EPI_ISL_3168673	Europe	Jul, 21	United Kingdom	2021-07-23
EPI_ISL_3168678	Europe	Jul, 21	United Kingdom	2021-07-23
EPI_ISL_3168679	Europe	Jul, 21	United Kingdom	2021-07-23
EPI_ISL_3168680	Europe	Jul, 21	United Kingdom	2021-07-22
EPI_ISL_3168681	Europe	Jul, 21	United Kingdom	2021-07-22
EPI_ISL_3168682	Europe	Jul, 21	United Kingdom	2021-07-22
EPI_ISL_3168683	Europe	Jul, 21	United Kingdom	2021-07-23
EPI_ISL_3168685	Europe	Jul, 21	United Kingdom	2021-07-22
EPI_ISL_3168686	Europe	Jul, 21	United Kingdom	2021-07-22
EPI_ISL_3168687	Europe	Jul, 21	United Kingdom	2021-07-23
EPI_ISL_3168688	Europe	Jul, 21	United Kingdom	2021-07-22
EPI_ISL_3168691	Europe	Jul, 21	United Kingdom	2021-07-23
EPI_ISL_3168692	Europe	Jul, 21	United Kingdom	2021-07-23
EPI_ISL_3168693	Europe	Jul, 21	United Kingdom	2021-07-23
EPI_ISL_3168695	Europe	Jul, 21	United Kingdom	2021-07-23
EPI_ISL_3168696	Europe	Jul, 21	United Kingdom	2021-07-23
EPI_ISL_3168697	Europe	Jul, 21	United Kingdom	2021-07-23
EPI_ISL_3168700	Europe	Jul, 21	United Kingdom	2021-07-22
EPI_ISL_3168701	Europe	Jul, 21	United Kingdom	2021-07-23
EPI_ISL_3168703	Europe	Jul, 21	United Kingdom	2021-07-22
EPI_ISL_3168704	Europe	Jul, 21	United Kingdom	2021-07-23
EPI_ISL_3168705	Europe	Jul, 21	United Kingdom	2021-07-22
EPI_ISL_3168706	Europe	Jul, 21	United Kingdom	2021-07-23
EPI_ISL_3168708	Europe	Jul, 21	United Kingdom	2021-07-22
EPI_ISL_3168709	Europe	Jul, 21	United Kingdom	2021-07-23
EPI_ISL_3168710	Europe	Jul, 21	United Kingdom	2021-07-23
EPI_ISL_3168713	Europe	Jul, 21	United Kingdom	2021-07-22
EPI_ISL_3168719	Europe	Jul, 21	United Kingdom	2021-07-23
EPI_ISL_3168720	Europe	Jul, 21	United Kingdom	2021-07-23
EPI_ISL_3168728	Europe	Jul, 21	United Kingdom	2021-07-23
EPI_ISL_3168732	Europe	Jul, 21	United Kingdom	2021-07-21
EPI_ISL_3168735	Europe	Jul, 21	United Kingdom	2021-07-23
EPI_ISL_3168737	Europe	Jul, 21	United Kingdom	2021-07-23
EPI_ISL_3168738	Europe	Jul, 21	United Kingdom	2021-07-23
EPI_ISL_3168751	Europe	Jul, 21	United Kingdom	2021-07-22
EPI_ISL_3168755	Europe	Jul, 21	United Kingdom	2021-07-23
EPI_ISL_3168765	Europe	Jul, 21	United Kingdom	2021-07-23
EPI_ISL_3168770	Europe	Jul, 21	United Kingdom	2021-07-23
EPI_ISL_3168776	Europe	Jul, 21	United Kingdom	2021-07-23
EPI_ISL_3168783	Europe	Jul, 21	United Kingdom	2021-07-22
EPI_ISL_3168788	Europe	Jul, 21	United Kingdom	2021-07-23
EPI_ISL_3168790	Europe	Jul, 21	United Kingdom	2021-07-23
EPI_ISL_3168794	Europe	Jul, 21	United Kingdom	2021-07-23
EPI_ISL_3168795	Europe	Jul, 21	United Kingdom	2021-07-23
EPI_ISL_3168799	Europe	Jul, 21	United Kingdom	2021-07-23
EPI_ISL_3168800	Europe	Jul, 21	United Kingdom	2021-07-22
EPI_ISL_3168810	Europe	Jul, 21	United Kingdom	2021-07-23
EPI_ISL_3168815	Europe	Jul, 21	United Kingdom	2021-07-23
EPI_ISL_3168823	Europe	Jul, 21	United Kingdom	2021-07-23
EPI_ISL_3168826	Europe	Jul, 21	United Kingdom	2021-07-23
EPI_ISL_3168835	Europe	Jul, 21	United Kingdom	2021-07-23
EPI_ISL_3168837	Europe	Jul, 21	United Kingdom	2021-07-23
EPI_ISL_3168844	Europe	Jul, 21	United Kingdom	2021-07-22
EPI_ISL_3168845	Europe	Jul, 21	United Kingdom	2021-07-23
EPI_ISL_3168846	Europe	Jul, 21	United Kingdom	2021-07-22
EPI_ISL_3168850	Europe	Jul, 21	United Kingdom	2021-07-23
EPI_ISL_3168857	Europe	Jul, 21	United Kingdom	2021-07-23
EPI_ISL_3168861	Europe	Jul, 21	United Kingdom	2021-07-23
EPI_ISL_3168865	Europe	Jul, 21	United Kingdom	2021-07-23
EPI_ISL_3168868	Europe	Jul, 21	United Kingdom	2021-07-23
EPI_ISL_3168873	Europe	Jul, 21	United Kingdom	2021-07-22
EPI_ISL_3168876	Europe	Jul, 21	United Kingdom	2021-07-22
EPI_ISL_3168890	Europe	Jul, 21	United Kingdom	2021-07-23
EPI_ISL_3168893	Europe	Jul, 21	United Kingdom	2021-07-22
EPI_ISL_3168896	Europe	Jul, 21	United Kingdom	2021-07-23
EPI_ISL_3168903	Europe	Jul, 21	United Kingdom	2021-07-23
EPI_ISL_3168904	Europe	Jul, 21	United Kingdom	2021-07-23
EPI_ISL_3168907	Europe	Jul, 21	United Kingdom	2021-07-22
EPI_ISL_3168909	Europe	Jul, 21	United Kingdom	2021-07-23
EPI_ISL_3168911	Europe	Jul, 21	United Kingdom	2021-07-23
EPI_ISL_3168914	Europe	Jul, 21	United Kingdom	2021-07-23
EPI_ISL_3168922	Europe	Jul, 21	United Kingdom	2021-07-23
EPI_ISL_3168945	Europe	Jul, 21	United Kingdom	2021-07-23
EPI_ISL_3168951	Europe	Jul, 21	United Kingdom	2021-07-23
EPI_ISL_3168954	Europe	Jul, 21	United Kingdom	2021-07-23
EPI_ISL_3168957	Europe	Jul, 21	United Kingdom	2021-07-23
EPI_ISL_3168959	Europe	Jul, 21	United Kingdom	2021-07-23
EPI_ISL_3168968	Europe	Jul, 21	United Kingdom	2021-07-23
EPI_ISL_3168973	Europe	Jul, 21	United Kingdom	2021-07-23
EPI_ISL_3168976	Europe	Jul, 21	United Kingdom	2021-07-22
EPI_ISL_3168977	Europe	Jul, 21	United Kingdom	2021-07-23
EPI_ISL_3168987	Europe	Jul, 21	United Kingdom	2021-07-23
EPI_ISL_3168989	Europe	Jul, 21	United Kingdom	2021-07-23
EPI_ISL_3168990	Europe	Jul, 21	United Kingdom	2021-07-23
EPI_ISL_3168993	Europe	Jul, 21	United Kingdom	2021-07-22
EPI_ISL_3169000	Europe	Jul, 21	United Kingdom	2021-07-23
EPI_ISL_3169001	Europe	Jul, 21	United Kingdom	2021-07-23
EPI_ISL_3169004	Europe	Jul, 21	United Kingdom	2021-07-23
EPI_ISL_3169006	Europe	Jul, 21	United Kingdom	2021-07-22
EPI_ISL_3169008	Europe	Jul, 21	United Kingdom	2021-07-22
EPI_ISL_3169009	Europe	Jul, 21	United Kingdom	2021-07-22
EPI_ISL_3169010	Europe	Jul, 21	United Kingdom	2021-07-21
EPI_ISL_3169011	Europe	Jul, 21	United Kingdom	2021-07-23
EPI_ISL_3169012	Europe	Jul, 21	United Kingdom	2021-07-23
EPI_ISL_3169013	Europe	Jul, 21	United Kingdom	2021-07-23
EPI_ISL_3169014	Europe	Jul, 21	United Kingdom	2021-07-23
EPI_ISL_3169016	Europe	Jul, 21	United Kingdom	2021-07-22
EPI_ISL_3169019	Europe	Jul, 21	United Kingdom	2021-07-23
EPI_ISL_3169023	Europe	Jul, 21	United Kingdom	2021-07-23
EPI_ISL_3169024	Europe	Jul, 21	United Kingdom	2021-07-22
EPI_ISL_3169028	Europe	Jul, 21	United Kingdom	2021-07-23
EPI_ISL_3169029	Europe	Jul, 21	United Kingdom	2021-07-22
EPI_ISL_3169030	Europe	Jul, 21	United Kingdom	2021-07-22
EPI_ISL_3169031	Europe	Jul, 21	United Kingdom	2021-07-22
EPI_ISL_3169032	Europe	Jul, 21	United Kingdom	2021-07-22
EPI_ISL_3169033	Europe	Jul, 21	United Kingdom	2021-07-23
EPI_ISL_3169034	Europe	Jul, 21	United Kingdom	2021-07-22
EPI_ISL_3169035	Europe	Jul, 21	United Kingdom	2021-07-22
EPI_ISL_3169036	Europe	Jul, 21	United Kingdom	2021-07-23
EPI_ISL_3169037	Europe	Jul, 21	United Kingdom	2021-07-23
EPI_ISL_3169040	Europe	Jul, 21	United Kingdom	2021-07-22
EPI_ISL_3169041	Europe	Jul, 21	United Kingdom	2021-07-22
EPI_ISL_3169042	Europe	Jul, 21	United Kingdom	2021-07-22
EPI_ISL_3169047	Europe	Jul, 21	United Kingdom	2021-07-23
EPI_ISL_3169048	Europe	Jul, 21	United Kingdom	2021-07-23
EPI_ISL_3169049	Europe	Jul, 21	United Kingdom	2021-07-23
EPI_ISL_3169050	Europe	Jul, 21	United Kingdom	2021-07-22
EPI_ISL_3169051	Europe	Jul, 21	United Kingdom	2021-07-23
EPI_ISL_3169054	Europe	Jul, 21	United Kingdom	2021-07-22
EPI_ISL_3169056	Europe	Jul, 21	United Kingdom	2021-07-23
EPI_ISL_3169057	Europe	Jul, 21	United Kingdom	2021-07-22
EPI_ISL_3169058	Europe	Jul, 21	United Kingdom	2021-07-22
EPI_ISL_3169060	Europe	Jul, 21	United Kingdom	2021-07-23
EPI_ISL_3169061	Europe	Jul, 21	United Kingdom	2021-07-22
EPI_ISL_3169063	Europe	Jul, 21	United Kingdom	2021-07-23
EPI_ISL_3169064	Europe	Jul, 21	United Kingdom	2021-07-23
EPI_ISL_3169065	Europe	Jul, 21	United Kingdom	2021-07-22
EPI_ISL_3169067	Europe	Jul, 21	United Kingdom	2021-07-23
EPI_ISL_3169068	Europe	Jul, 21	United Kingdom	2021-07-22
EPI_ISL_3169069	Europe	Jul, 21	United Kingdom	2021-07-21
EPI_ISL_3169070	Europe	Jul, 21	United Kingdom	2021-07-22
EPI_ISL_3169072	Europe	Jul, 21	United Kingdom	2021-07-22
EPI_ISL_3169073	Europe	Jul, 21	United Kingdom	2021-07-22
EPI_ISL_3169075	Europe	Jul, 21	United Kingdom	2021-07-21
EPI_ISL_3169076	Europe	Jul, 21	United Kingdom	2021-07-22
EPI_ISL_3169078	Europe	Jul, 21	United Kingdom	2021-07-22
EPI_ISL_3169083	Europe	Jul, 21	United Kingdom	2021-07-22
EPI_ISL_3169084	Europe	Jul, 21	United Kingdom	2021-07-21
EPI_ISL_3169085	Europe	Jul, 21	United Kingdom	2021-07-23
EPI_ISL_3169086	Europe	Jul, 21	United Kingdom	2021-07-23
EPI_ISL_3169087	Europe	Jul, 21	United Kingdom	2021-07-19
EPI_ISL_3169088	Europe	Jul, 21	United Kingdom	2021-07-22
EPI_ISL_3169089	Europe	Jul, 21	United Kingdom	2021-07-22
EPI_ISL_3169090	Europe	Jul, 21	United Kingdom	2021-07-22
EPI_ISL_3169091	Europe	Jul, 21	United Kingdom	2021-07-23
EPI_ISL_3169092	Europe	Jul, 21	United Kingdom	2021-07-23
EPI_ISL_3169093	Europe	Jul, 21	United Kingdom	2021-07-23
EPI_ISL_3169094	Europe	Jul, 21	United Kingdom	2021-07-22
EPI_ISL_3169095	Europe	Jul, 21	United Kingdom	2021-07-22
EPI_ISL_3169097	Europe	Jul, 21	United Kingdom	2021-07-23
EPI_ISL_3169098	Europe	Jul, 21	United Kingdom	2021-07-22
EPI_ISL_3169099	Europe	Jul, 21	United Kingdom	2021-07-23
EPI_ISL_3169100	Europe	Jul, 21	United Kingdom	2021-07-23
EPI_ISL_3169101	Europe	Jul, 21	United Kingdom	2021-07-22
EPI_ISL_3169103	Europe	Jul, 21	United Kingdom	2021-07-21
EPI_ISL_3169104	Europe	Jul, 21	United Kingdom	2021-07-23
EPI_ISL_3169105	Europe	Jul, 21	United Kingdom	2021-07-22
EPI_ISL_3169106	Europe	Jul, 21	United Kingdom	2021-07-20
EPI_ISL_3169107	Europe	Jul, 21	United Kingdom	2021-07-23
EPI_ISL_3169109	Europe	Jul, 21	United Kingdom	2021-07-22
EPI_ISL_3169110	Europe	Jul, 21	United Kingdom	2021-07-23
EPI_ISL_3169111	Europe	Jul, 21	United Kingdom	2021-07-22
EPI_ISL_3169112	Europe	Jul, 21	United Kingdom	2021-07-22
EPI_ISL_3169113	Europe	Jul, 21	United Kingdom	2021-07-22
EPI_ISL_3169115	Europe	Jul, 21	United Kingdom	2021-07-22
EPI_ISL_3169119	Europe	Jul, 21	United Kingdom	2021-07-23
EPI_ISL_3169120	Europe	Jul, 21	United Kingdom	2021-07-23
EPI_ISL_3169121	Europe	Jul, 21	United Kingdom	2021-07-22
EPI_ISL_3169122	Europe	Jul, 21	United Kingdom	2021-07-22
EPI_ISL_3169125	Europe	Jul, 21	United Kingdom	2021-07-21
EPI_ISL_3169126	Europe	Jul, 21	United Kingdom	2021-07-22
EPI_ISL_3169127	Europe	Jul, 21	United Kingdom	2021-07-22
EPI_ISL_3169129	Europe	Jul, 21	United Kingdom	2021-07-23
EPI_ISL_3169131	Europe	Jul, 21	United Kingdom	2021-07-23
EPI_ISL_3169132	Europe	Jul, 21	United Kingdom	2021-07-22
EPI_ISL_3169133	Europe	Jul, 21	United Kingdom	2021-07-22
EPI_ISL_3169134	Europe	Jul, 21	United Kingdom	2021-07-22
EPI_ISL_3169135	Europe	Jul, 21	United Kingdom	2021-07-23
EPI_ISL_3169136	Europe	Jul, 21	United Kingdom	2021-07-22
EPI_ISL_3169137	Europe	Jul, 21	United Kingdom	2021-07-23
EPI_ISL_3169139	Europe	Jul, 21	United Kingdom	2021-07-22
EPI_ISL_3169140	Europe	Jul, 21	United Kingdom	2021-07-22
EPI_ISL_3169141	Europe	Jul, 21	United Kingdom	2021-07-22
EPI_ISL_3169143	Europe	Jul, 21	United Kingdom	2021-07-23
EPI_ISL_3169144	Europe	Jul, 21	United Kingdom	2021-07-20
EPI_ISL_3169145	Europe	Jul, 21	United Kingdom	2021-07-22
EPI_ISL_3169146	Europe	Jul, 21	United Kingdom	2021-07-22
EPI_ISL_3169147	Europe	Jul, 21	United Kingdom	2021-07-22
EPI_ISL_3169149	Europe	Jul, 21	United Kingdom	2021-07-22
EPI_ISL_3169150	Europe	Jul, 21	United Kingdom	2021-07-22
EPI_ISL_3169151	Europe	Jul, 21	United Kingdom	2021-07-23
EPI_ISL_3169152	Europe	Jul, 21	United Kingdom	2021-07-22
EPI_ISL_3169153	Europe	Jul, 21	United Kingdom	2021-07-22
EPI_ISL_3169154	Europe	Jul, 21	United Kingdom	2021-07-22
EPI_ISL_3169155	Europe	Jul, 21	United Kingdom	2021-07-22
EPI_ISL_3169156	Europe	Jul, 21	United Kingdom	2021-07-22
EPI_ISL_3169157	Europe	Jul, 21	United Kingdom	2021-07-23
EPI_ISL_3169158	Europe	Jul, 21	United Kingdom	2021-07-22
EPI_ISL_3169159	Europe	Jul, 21	United Kingdom	2021-07-22
EPI_ISL_3169163	Europe	Jul, 21	United Kingdom	2021-07-22
EPI_ISL_3169164	Europe	Jul, 21	United Kingdom	2021-07-23
EPI_ISL_3169165	Europe	Jul, 21	United Kingdom	2021-07-22
EPI_ISL_3169166	Europe	Jul, 21	United Kingdom	2021-07-23
EPI_ISL_3169167	Europe	Jul, 21	United Kingdom	2021-07-22
EPI_ISL_3169168	Europe	Jul, 21	United Kingdom	2021-07-22
EPI_ISL_3169169	Europe	Jul, 21	United Kingdom	2021-07-22
EPI_ISL_3169170	Europe	Jul, 21	United Kingdom	2021-07-22
EPI_ISL_3169171	Europe	Jul, 21	United Kingdom	2021-07-22
EPI_ISL_3169172	Europe	Jul, 21	United Kingdom	2021-07-22
EPI_ISL_3169175	Europe	Jul, 21	United Kingdom	2021-07-22
EPI_ISL_3169176	Europe	Jul, 21	United Kingdom	2021-07-22
EPI_ISL_3169177	Europe	Jul, 21	United Kingdom	2021-07-22
EPI_ISL_3169178	Europe	Jul, 21	United Kingdom	2021-07-23
EPI_ISL_3169179	Europe	Jul, 21	United Kingdom	2021-07-22
EPI_ISL_3169180	Europe	Jul, 21	United Kingdom	2021-07-22
EPI_ISL_3169181	Europe	Jul, 21	United Kingdom	2021-07-23
EPI_ISL_3169182	Europe	Jul, 21	United Kingdom	2021-07-22
EPI_ISL_3169183	Europe	Jul, 21	United Kingdom	2021-07-23
EPI_ISL_3169184	Europe	Jul, 21	United Kingdom	2021-07-23
EPI_ISL_3169186	Europe	Jul, 21	United Kingdom	2021-07-22
EPI_ISL_3169187	Europe	Jul, 21	United Kingdom	2021-07-22
EPI_ISL_3169190	Europe	Jul, 21	United Kingdom	2021-07-22
EPI_ISL_3169192	Europe	Jul, 21	United Kingdom	2021-07-22
EPI_ISL_3169193	Europe	Jul, 21	United Kingdom	2021-07-22
EPI_ISL_3169194	Europe	Jul, 21	United Kingdom	2021-07-22
EPI_ISL_3169195	Europe	Jul, 21	United Kingdom	2021-07-23
EPI_ISL_3169196	Europe	Jul, 21	United Kingdom	2021-07-22
EPI_ISL_3169197	Europe	Jul, 21	United Kingdom	2021-07-22
EPI_ISL_3169199	Europe	Jul, 21	United Kingdom	2021-07-22
EPI_ISL_3169200	Europe	Jul, 21	United Kingdom	2021-07-22
EPI_ISL_3169201	Europe	Jul, 21	United Kingdom	2021-07-22
EPI_ISL_3169204	Europe	Jul, 21	United Kingdom	2021-07-23
EPI_ISL_3169206	Europe	Jul, 21	United Kingdom	2021-07-22
EPI_ISL_3169207	Europe	Jul, 21	United Kingdom	2021-07-22
EPI_ISL_3169208	Europe	Jul, 21	United Kingdom	2021-07-22
EPI_ISL_3169209	Europe	Jul, 21	United Kingdom	2021-07-23
EPI_ISL_3169212	Europe	Jul, 21	United Kingdom	2021-07-23
EPI_ISL_3169215	Europe	Jul, 21	United Kingdom	2021-07-23
EPI_ISL_3169216	Europe	Jul, 21	United Kingdom	2021-07-22
EPI_ISL_3169217	Europe	Jul, 21	United Kingdom	2021-07-21
EPI_ISL_3169218	Europe	Jul, 21	United Kingdom	2021-07-23
EPI_ISL_3169219	Europe	Jul, 21	United Kingdom	2021-07-22
EPI_ISL_3169220	Europe	Jul, 21	United Kingdom	2021-07-21
EPI_ISL_3169221	Europe	Jul, 21	United Kingdom	2021-07-23
EPI_ISL_3169222	Europe	Jul, 21	United Kingdom	2021-07-23
EPI_ISL_3169223	Europe	Jul, 21	United Kingdom	2021-07-22
EPI_ISL_3169225	Europe	Jul, 21	United Kingdom	2021-07-21
EPI_ISL_3169227	Europe	Jul, 21	United Kingdom	2021-07-23
EPI_ISL_3169228	Europe	Jul, 21	United Kingdom	2021-07-22
EPI_ISL_3169229	Europe	Jul, 21	United Kingdom	2021-07-23
EPI_ISL_3169230	Europe	Jul, 21	United Kingdom	2021-07-23
EPI_ISL_3169231	Europe	Jul, 21	United Kingdom	2021-07-22
EPI_ISL_3169232	Europe	Jul, 21	United Kingdom	2021-07-23
EPI_ISL_3169234	Europe	Jul, 21	United Kingdom	2021-07-22
EPI_ISL_3169235	Europe	Jul, 21	United Kingdom	2021-07-23
EPI_ISL_3169236	Europe	Jul, 21	United Kingdom	2021-07-23
EPI_ISL_3169237	Europe	Jul, 21	United Kingdom	2021-07-23
EPI_ISL_3169239	Europe	Jul, 21	United Kingdom	2021-07-23
EPI_ISL_3169242	Europe	Jul, 21	United Kingdom	2021-07-23
EPI_ISL_3169243	Europe	Jul, 21	United Kingdom	2021-07-22
EPI_ISL_3169244	Europe	Jul, 21	United Kingdom	2021-07-22
EPI_ISL_3169245	Europe	Jul, 21	United Kingdom	2021-07-22
EPI_ISL_3169246	Europe	Jul, 21	United Kingdom	2021-07-23
EPI_ISL_3169248	Europe	Jul, 21	United Kingdom	2021-07-22
EPI_ISL_3169249	Europe	Jul, 21	United Kingdom	2021-07-23
EPI_ISL_3169250	Europe	Jul, 21	United Kingdom	2021-07-22
EPI_ISL_3169252	Europe	Jul, 21	United Kingdom	2021-07-23
EPI_ISL_3169254	Europe	Jul, 21	United Kingdom	2021-07-22
EPI_ISL_3169255	Europe	Jul, 21	United Kingdom	2021-07-23
EPI_ISL_3169256	Europe	Jul, 21	United Kingdom	2021-07-22
EPI_ISL_3169257	Europe	Jul, 21	United Kingdom	2021-07-23
EPI_ISL_3169258	Europe	Jul, 21	United Kingdom	2021-07-22
EPI_ISL_3169259	Europe	Jul, 21	United Kingdom	2021-07-23
EPI_ISL_3169261	Europe	Jul, 21	United Kingdom	2021-07-21
EPI_ISL_3169262	Europe	Jul, 21	United Kingdom	2021-07-21
EPI_ISL_3169263	Europe	Jul, 21	United Kingdom	2021-07-23
EPI_ISL_3169264	Europe	Jul, 21	United Kingdom	2021-07-22
EPI_ISL_3169265	Europe	Jul, 21	United Kingdom	2021-07-23
EPI_ISL_3169268	Europe	Jul, 21	United Kingdom	2021-07-21
EPI_ISL_3169269	Europe	Jul, 21	United Kingdom	2021-07-22
EPI_ISL_3169270	Europe	Jul, 21	United Kingdom	2021-07-22
EPI_ISL_3169271	Europe	Jul, 21	United Kingdom	2021-07-22
EPI_ISL_3169272	Europe	Jul, 21	United Kingdom	2021-07-21
EPI_ISL_3169273	Europe	Jul, 21	United Kingdom	2021-07-23
EPI_ISL_3169274	Europe	Jul, 21	United Kingdom	2021-07-23
EPI_ISL_3169275	Europe	Jul, 21	United Kingdom	2021-07-23
EPI_ISL_3169279	Europe	Jul, 21	United Kingdom	2021-07-23
EPI_ISL_3169282	Europe	Jul, 21	United Kingdom	2021-07-23
EPI_ISL_3169284	Europe	Jul, 21	United Kingdom	2021-07-23
EPI_ISL_3169290	Europe	Jul, 21	United Kingdom	2021-07-23
EPI_ISL_3169294	Europe	Jul, 21	United Kingdom	2021-07-23
EPI_ISL_3169298	Europe	Jul, 21	United Kingdom	2021-07-23
EPI_ISL_3169299	Europe	Jul, 21	United Kingdom	2021-07-23
EPI_ISL_3169305	Europe	Jul, 21	United Kingdom	2021-07-23
EPI_ISL_3169308	Europe	Jul, 21	United Kingdom	2021-07-23
EPI_ISL_3169312	Europe	Jul, 21	United Kingdom	2021-07-23
EPI_ISL_3169313	Europe	Jul, 21	United Kingdom	2021-07-23
EPI_ISL_3169316	Europe	Jul, 21	United Kingdom	2021-07-23
EPI_ISL_3169317	Europe	Jul, 21	United Kingdom	2021-07-23
EPI_ISL_3169323	Europe	Jul, 21	United Kingdom	2021-07-23
EPI_ISL_3169328	Europe	Jul, 21	United Kingdom	2021-07-23
EPI_ISL_3169331	Europe	Jul, 21	United Kingdom	2021-07-23
EPI_ISL_3169336	Europe	Jul, 21	United Kingdom	2021-07-23
EPI_ISL_3169339	Europe	Jul, 21	United Kingdom	2021-07-23
EPI_ISL_3169341	Europe	Jul, 21	United Kingdom	2021-07-23
EPI_ISL_3169346	Europe	Jul, 21	United Kingdom	2021-07-23
EPI_ISL_3169347	Europe	Jul, 21	United Kingdom	2021-07-23
EPI_ISL_3169351	Europe	Jul, 21	United Kingdom	2021-07-23
EPI_ISL_3169352	Europe	Jul, 21	United Kingdom	2021-07-23
EPI_ISL_3169355	Europe	Jul, 21	United Kingdom	2021-07-23
EPI_ISL_3169356	Europe	Jul, 21	United Kingdom	2021-07-23
EPI_ISL_3169362	Europe	Jul, 21	United Kingdom	2021-07-23
EPI_ISL_3169367	Europe	Jul, 21	United Kingdom	2021-07-23
EPI_ISL_3169372	Europe	Jul, 21	United Kingdom	2021-07-23
EPI_ISL_3169375	Europe	Jul, 21	United Kingdom	2021-07-23
EPI_ISL_3169376	Europe	Jul, 21	United Kingdom	2021-07-23
EPI_ISL_3169390	Europe	Jul, 21	United Kingdom	2021-07-23
EPI_ISL_3169391	Europe	Jul, 21	United Kingdom	2021-07-23
EPI_ISL_3169395	Europe	Jul, 21	United Kingdom	2021-07-23
EPI_ISL_3169400	Europe	Jul, 21	United Kingdom	2021-07-23
EPI_ISL_3169403	Europe	Jul, 21	United Kingdom	2021-07-23
EPI_ISL_3169407	Europe	Jul, 21	United Kingdom	2021-07-23
EPI_ISL_3169409	Europe	Jul, 21	United Kingdom	2021-07-23
EPI_ISL_3169417	Europe	Jul, 21	United Kingdom	2021-07-23
EPI_ISL_3169421	Europe	Jul, 21	United Kingdom	2021-07-23
EPI_ISL_3169422	Europe	Jul, 21	United Kingdom	2021-07-23
EPI_ISL_3169423	Europe	Jul, 21	United Kingdom	2021-07-23
EPI_ISL_3169429	Europe	Jul, 21	United Kingdom	2021-07-23
EPI_ISL_3169430	Europe	Jul, 21	United Kingdom	2021-07-23
EPI_ISL_3169431	Europe	Jul, 21	United Kingdom	2021-07-22
EPI_ISL_3169433	Europe	Jul, 21	United Kingdom	2021-07-23
EPI_ISL_3169437	Europe	Jul, 21	United Kingdom	2021-07-23
EPI_ISL_3169438	Europe	Jul, 21	United Kingdom	2021-07-23
EPI_ISL_3169439	Europe	Jul, 21	United Kingdom	2021-07-23
EPI_ISL_3169446	Europe	Jul, 21	United Kingdom	2021-07-23
EPI_ISL_3169450	Europe	Jul, 21	United Kingdom	2021-07-23
EPI_ISL_3169451	Europe	Jul, 21	United Kingdom	2021-07-23
EPI_ISL_3169452	Europe	Jul, 21	United Kingdom	2021-07-23
EPI_ISL_3169469	Europe	Jul, 21	United Kingdom	2021-07-23
EPI_ISL_3169472	Europe	Jul, 21	United Kingdom	2021-07-23
EPI_ISL_3169473	Europe	Jul, 21	United Kingdom	2021-07-23
EPI_ISL_3169478	Europe	Jul, 21	United Kingdom	2021-07-23
EPI_ISL_3169479	Europe	Jul, 21	United Kingdom	2021-07-23
EPI_ISL_3169480	Europe	Jul, 21	United Kingdom	2021-07-23
EPI_ISL_3169482	Europe	Jul, 21	United Kingdom	2021-07-23
EPI_ISL_3169488	Europe	Jul, 21	United Kingdom	2021-07-23
EPI_ISL_3169491	Europe	Jul, 21	United Kingdom	2021-07-23
EPI_ISL_3169492	Europe	Jul, 21	United Kingdom	2021-07-23
EPI_ISL_3169493	Europe	Jul, 21	United Kingdom	2021-07-23
EPI_ISL_3169494	Europe	Jul, 21	United Kingdom	2021-07-23
EPI_ISL_3169497	Europe	Jul, 21	United Kingdom	2021-07-23
EPI_ISL_3169499	Europe	Jul, 21	United Kingdom	2021-07-23
EPI_ISL_3169501	Europe	Jul, 21	United Kingdom	2021-07-23
EPI_ISL_3169502	Europe	Jul, 21	United Kingdom	2021-07-23
EPI_ISL_3169503	Europe	Jul, 21	United Kingdom	2021-07-23
EPI_ISL_3169507	Europe	Jul, 21	United Kingdom	2021-07-23
EPI_ISL_3169508	Europe	Jul, 21	United Kingdom	2021-07-23
EPI_ISL_3169509	Europe	Jul, 21	United Kingdom	2021-07-23
EPI_ISL_3169512	Europe	Jul, 21	United Kingdom	2021-07-22
EPI_ISL_3169517	Europe	Jul, 21	United Kingdom	2021-07-23
EPI_ISL_3169520	Europe	Jul, 21	United Kingdom	2021-07-23
EPI_ISL_3169523	Europe	Jul, 21	United Kingdom	2021-07-23
EPI_ISL_3169528	Europe	Jul, 21	United Kingdom	2021-07-23
EPI_ISL_3169529	Europe	Jul, 21	United Kingdom	2021-07-23
EPI_ISL_3169530	Europe	Jul, 21	United Kingdom	2021-07-23
EPI_ISL_3169531	Europe	Jul, 21	United Kingdom	2021-07-23
EPI_ISL_3169537	Europe	Jul, 21	United Kingdom	2021-07-23
EPI_ISL_3169540	Europe	Jul, 21	United Kingdom	2021-07-23
EPI_ISL_3169541	Europe	Jul, 21	United Kingdom	2021-07-22
EPI_ISL_3169545	Europe	Jul, 21	United Kingdom	2021-07-23
EPI_ISL_3169551	Europe	Jul, 21	United Kingdom	2021-07-23
EPI_ISL_3169552	Europe	Jul, 21	United Kingdom	2021-07-23
EPI_ISL_3169553	Europe	Jul, 21	United Kingdom	2021-07-23
EPI_ISL_3169554	Europe	Jul, 21	United Kingdom	2021-07-23
EPI_ISL_3169559	Europe	Jul, 21	United Kingdom	2021-07-23
EPI_ISL_3169560	Europe	Jul, 21	United Kingdom	2021-07-23
EPI_ISL_3169566	Europe	Jul, 21	United Kingdom	2021-07-23
EPI_ISL_3169568	Europe	Jul, 21	United Kingdom	2021-07-23
EPI_ISL_3169581	Europe	Jul, 21	United Kingdom	2021-07-23
EPI_ISL_3169582	Europe	Jul, 21	United Kingdom	2021-07-23
EPI_ISL_3169584	Europe	Jul, 21	United Kingdom	2021-07-23
EPI_ISL_3169585	Europe	Jul, 21	United Kingdom	2021-07-23
EPI_ISL_3169589	Europe	Jul, 21	United Kingdom	2021-07-23
EPI_ISL_3169591	Europe	Jul, 21	United Kingdom	2021-07-22
EPI_ISL_3169593	Europe	Jul, 21	United Kingdom	2021-07-22
EPI_ISL_3169594	Europe	Jul, 21	United Kingdom	2021-07-22
EPI_ISL_3169595	Europe	Jul, 21	United Kingdom	2021-07-23
EPI_ISL_3169596	Europe	Jul, 21	United Kingdom	2021-07-23
EPI_ISL_3169597	Europe	Jul, 21	United Kingdom	2021-07-22
EPI_ISL_3169598	Europe	Jul, 21	United Kingdom	2021-07-22
EPI_ISL_3169599	Europe	Jul, 21	United Kingdom	2021-07-23
EPI_ISL_3169602	Europe	Jul, 21	United Kingdom	2021-07-22
EPI_ISL_3169603	Europe	Jul, 21	United Kingdom	2021-07-23
EPI_ISL_3169605	Europe	Jul, 21	United Kingdom	2021-07-23
EPI_ISL_3169606	Europe	Jul, 21	United Kingdom	2021-07-23
EPI_ISL_3169608	Europe	Jul, 21	United Kingdom	2021-07-23
EPI_ISL_3169609	Europe	Jul, 21	United Kingdom	2021-07-23
EPI_ISL_3169610	Europe	Jul, 21	United Kingdom	2021-07-23
EPI_ISL_3169614	Europe	Jul, 21	United Kingdom	2021-07-23
EPI_ISL_3169615	Europe	Jul, 21	United Kingdom	2021-07-23
EPI_ISL_3169617	Europe	Jul, 21	United Kingdom	2021-07-23
EPI_ISL_3169618	Europe	Jul, 21	United Kingdom	2021-07-22
EPI_ISL_3169619	Europe	Jul, 21	United Kingdom	2021-07-23
EPI_ISL_3169620	Europe	Jul, 21	United Kingdom	2021-07-23
EPI_ISL_3169621	Europe	Jul, 21	United Kingdom	2021-07-23
EPI_ISL_3169622	Europe	Jul, 21	United Kingdom	2021-07-23
EPI_ISL_3169623	Europe	Jul, 21	United Kingdom	2021-07-23
EPI_ISL_3169624	Europe	Jul, 21	United Kingdom	2021-07-22
EPI_ISL_3169625	Europe	Jul, 21	United Kingdom	2021-07-23
EPI_ISL_3169626	Europe	Jul, 21	United Kingdom	2021-07-22
EPI_ISL_3169627	Europe	Jul, 21	United Kingdom	2021-07-23
EPI_ISL_3169628	Europe	Jul, 21	United Kingdom	2021-07-23
EPI_ISL_3169629	Europe	Jul, 21	United Kingdom	2021-07-22
EPI_ISL_3169630	Europe	Jul, 21	United Kingdom	2021-07-22
EPI_ISL_3169631	Europe	Jul, 21	United Kingdom	2021-07-22
EPI_ISL_3169632	Europe	Jul, 21	United Kingdom	2021-07-20
EPI_ISL_3169633	Europe	Jul, 21	United Kingdom	2021-07-23
EPI_ISL_3169635	Europe	Jul, 21	United Kingdom	2021-07-23
EPI_ISL_3169637	Europe	Jul, 21	United Kingdom	2021-07-23
EPI_ISL_3169639	Europe	Jul, 21	United Kingdom	2021-07-23
EPI_ISL_3169640	Europe	Jul, 21	United Kingdom	2021-07-23
EPI_ISL_3169641	Europe	Jul, 21	United Kingdom	2021-07-23
EPI_ISL_3169643	Europe	Jul, 21	United Kingdom	2021-07-23
EPI_ISL_3169644	Europe	Jul, 21	United Kingdom	2021-07-23
EPI_ISL_3169648	Europe	Jul, 21	United Kingdom	2021-07-23
EPI_ISL_3169649	Europe	Jul, 21	United Kingdom	2021-07-23
EPI_ISL_3169652	Europe	Jul, 21	United Kingdom	2021-07-23
EPI_ISL_3169656	Europe	Jul, 21	United Kingdom	2021-07-23
EPI_ISL_3169658	Europe	Jul, 21	United Kingdom	2021-07-23
EPI_ISL_3169660	Europe	Jul, 21	United Kingdom	2021-07-23
EPI_ISL_3169661	Europe	Jul, 21	United Kingdom	2021-07-21
EPI_ISL_3169663	Europe	Jul, 21	United Kingdom	2021-07-23
EPI_ISL_3169664	Europe	Jul, 21	United Kingdom	2021-07-23
EPI_ISL_3169665	Europe	Jul, 21	United Kingdom	2021-07-22
EPI_ISL_3169667	Europe	Jul, 21	United Kingdom	2021-07-23
EPI_ISL_3169668	Europe	Jul, 21	United Kingdom	2021-07-23
EPI_ISL_3169669	Europe	Jul, 21	United Kingdom	2021-07-23
EPI_ISL_3169674	Europe	Jul, 21	United Kingdom	2021-07-23
EPI_ISL_3169675	Europe	Jul, 21	United Kingdom	2021-07-23
EPI_ISL_3169676	Europe	Jul, 21	United Kingdom	2021-07-23
EPI_ISL_3169678	Europe	Jul, 21	United Kingdom	2021-07-22
EPI_ISL_3169679	Europe	Jul, 21	United Kingdom	2021-07-23
EPI_ISL_3169680	Europe	Jul, 21	United Kingdom	2021-07-23
EPI_ISL_3169682	Europe	Jul, 21	United Kingdom	2021-07-22
EPI_ISL_3169683	Europe	Jul, 21	United Kingdom	2021-07-23
EPI_ISL_3169684	Europe	Jul, 21	United Kingdom	2021-07-23
EPI_ISL_3169685	Europe	Jul, 21	United Kingdom	2021-07-23
EPI_ISL_3169686	Europe	Jul, 21	United Kingdom	2021-07-23
EPI_ISL_3169689	Europe	Jul, 21	United Kingdom	2021-07-23
EPI_ISL_3169691	Europe	Jul, 21	United Kingdom	2021-07-23
EPI_ISL_3169692	Europe	Jul, 21	United Kingdom	2021-07-23
EPI_ISL_3169693	Europe	Jul, 21	United Kingdom	2021-07-23
EPI_ISL_3169695	Europe	Jul, 21	United Kingdom	2021-07-23
EPI_ISL_3169697	Europe	Jul, 21	United Kingdom	2021-07-23
EPI_ISL_3169699	Europe	Jul, 21	United Kingdom	2021-07-23
EPI_ISL_3169700	Europe	Jul, 21	United Kingdom	2021-07-23
EPI_ISL_3169702	Europe	Jul, 21	United Kingdom	2021-07-22
EPI_ISL_3169704	Europe	Jul, 21	United Kingdom	2021-07-23
EPI_ISL_3169705	Europe	Jul, 21	United Kingdom	2021-07-23
EPI_ISL_3169709	Europe	Jul, 21	United Kingdom	2021-07-20
EPI_ISL_3169710	Europe	Jul, 21	United Kingdom	2021-07-23
EPI_ISL_3169712	Europe	Jul, 21	United Kingdom	2021-07-23
EPI_ISL_3169713	Europe	Jul, 21	United Kingdom	2021-07-23
EPI_ISL_3169717	Europe	Jul, 21	United Kingdom	2021-07-23
EPI_ISL_3169719	Europe	Jul, 21	United Kingdom	2021-07-23
EPI_ISL_3169721	Europe	Jul, 21	United Kingdom	2021-07-23
EPI_ISL_3169724	Europe	Jul, 21	United Kingdom	2021-07-23
EPI_ISL_3169725	Europe	Jul, 21	United Kingdom	2021-07-22
EPI_ISL_3169728	Europe	Jul, 21	United Kingdom	2021-07-23
EPI_ISL_3169729	Europe	Jul, 21	United Kingdom	2021-07-23
EPI_ISL_3169730	Europe	Jul, 21	United Kingdom	2021-07-23
EPI_ISL_3169731	Europe	Jul, 21	United Kingdom	2021-07-23
EPI_ISL_3169736	Europe	Jul, 21	United Kingdom	2021-07-23
EPI_ISL_3169737	Europe	Jul, 21	United Kingdom	2021-07-23
EPI_ISL_3169738	Europe	Jul, 21	United Kingdom	2021-07-23
EPI_ISL_3169739	Europe	Jul, 21	United Kingdom	2021-07-23
EPI_ISL_3169740	Europe	Jul, 21	United Kingdom	2021-07-22
EPI_ISL_3169742	Europe	Jul, 21	United Kingdom	2021-07-23
EPI_ISL_3169743	Europe	Jul, 21	United Kingdom	2021-07-22
EPI_ISL_3169745	Europe	Jul, 21	United Kingdom	2021-07-22
EPI_ISL_3169746	Europe	Jul, 21	United Kingdom	2021-07-22
EPI_ISL_3169747	Europe	Jul, 21	United Kingdom	2021-07-23
EPI_ISL_3169748	Europe	Jul, 21	United Kingdom	2021-07-23
EPI_ISL_3169749	Europe	Jul, 21	United Kingdom	2021-07-23
EPI_ISL_3169750	Europe	Jul, 21	United Kingdom	2021-07-21
EPI_ISL_3169751	Europe	Jul, 21	United Kingdom	2021-07-23
EPI_ISL_3169752	Europe	Jul, 21	United Kingdom	2021-07-23
EPI_ISL_3169753	Europe	Jul, 21	United Kingdom	2021-07-23
EPI_ISL_3169754	Europe	Jul, 21	United Kingdom	2021-07-23
EPI_ISL_3169755	Europe	Jul, 21	United Kingdom	2021-07-23
EPI_ISL_3169758	Europe	Jul, 21	United Kingdom	2021-07-23
EPI_ISL_3169759	Europe	Jul, 21	United Kingdom	2021-07-23
EPI_ISL_3169760	Europe	Jul, 21	United Kingdom	2021-07-23
EPI_ISL_3169761	Europe	Jul, 21	United Kingdom	2021-07-23
EPI_ISL_3169762	Europe	Jul, 21	United Kingdom	2021-07-22
EPI_ISL_3169763	Europe	Jul, 21	United Kingdom	2021-07-23
EPI_ISL_3169764	Europe	Jul, 21	United Kingdom	2021-07-23
EPI_ISL_3169765	Europe	Jul, 21	United Kingdom	2021-07-22
EPI_ISL_3169767	Europe	Jul, 21	United Kingdom	2021-07-22
EPI_ISL_3169768	Europe	Jul, 21	United Kingdom	2021-07-23
EPI_ISL_3169771	Europe	Jul, 21	United Kingdom	2021-07-23
EPI_ISL_3169774	Europe	Jul, 21	United Kingdom	2021-07-23
EPI_ISL_3169775	Europe	Jul, 21	United Kingdom	2021-07-23
EPI_ISL_3169776	Europe	Jul, 21	United Kingdom	2021-07-23
EPI_ISL_3169778	Europe	Jul, 21	United Kingdom	2021-07-22
EPI_ISL_3169781	Europe	Jul, 21	United Kingdom	2021-07-22
EPI_ISL_3169783	Europe	Jul, 21	United Kingdom	2021-07-23
EPI_ISL_3169785	Europe	Jul, 21	United Kingdom	2021-07-23
EPI_ISL_3169786	Europe	Jul, 21	United Kingdom	2021-07-23
EPI_ISL_3169788	Europe	Jul, 21	United Kingdom	2021-07-23
EPI_ISL_3169791	Europe	Jul, 21	United Kingdom	2021-07-22
EPI_ISL_3169792	Europe	Jul, 21	United Kingdom	2021-07-23
EPI_ISL_3169794	Europe	Jul, 21	United Kingdom	2021-07-23
EPI_ISL_3169795	Europe	Jul, 21	United Kingdom	2021-07-22
EPI_ISL_3169796	Europe	Jul, 21	United Kingdom	2021-07-23
EPI_ISL_3169797	Europe	Jul, 21	United Kingdom	2021-07-23
EPI_ISL_3169800	Europe	Jul, 21	United Kingdom	2021-07-23
EPI_ISL_3169801	Europe	Jul, 21	United Kingdom	2021-07-23
EPI_ISL_3169802	Europe	Jul, 21	United Kingdom	2021-07-22
EPI_ISL_3169803	Europe	Jul, 21	United Kingdom	2021-07-23
EPI_ISL_3169804	Europe	Jul, 21	United Kingdom	2021-07-22
EPI_ISL_3169805	Europe	Jul, 21	United Kingdom	2021-07-23
EPI_ISL_3169809	Europe	Jul, 21	United Kingdom	2021-07-23
EPI_ISL_3169811	Europe	Jul, 21	United Kingdom	2021-07-23
EPI_ISL_3169813	Europe	Jul, 21	United Kingdom	2021-07-23
EPI_ISL_3169816	Europe	Jul, 21	United Kingdom	2021-07-23
EPI_ISL_3169817	Europe	Jul, 21	United Kingdom	2021-07-23
EPI_ISL_3169819	Europe	Jul, 21	United Kingdom	2021-07-22
EPI_ISL_3169821	Europe	Jul, 21	United Kingdom	2021-07-23
EPI_ISL_3169823	Europe	Jul, 21	United Kingdom	2021-07-23
EPI_ISL_3169825	Europe	Jul, 21	United Kingdom	2021-07-22
EPI_ISL_3169826	Europe	Jul, 21	United Kingdom	2021-07-23
EPI_ISL_3169827	Europe	Jul, 21	United Kingdom	2021-07-23
EPI_ISL_3169828	Europe	Jul, 21	United Kingdom	2021-07-23
EPI_ISL_3169829	Europe	Jul, 21	United Kingdom	2021-07-20
EPI_ISL_3169830	Europe	Jul, 21	United Kingdom	2021-07-22
EPI_ISL_3169831	Europe	Jul, 21	United Kingdom	2021-07-23
EPI_ISL_3169832	Europe	Jul, 21	United Kingdom	2021-07-23
EPI_ISL_3169833	Europe	Jul, 21	United Kingdom	2021-07-23
EPI_ISL_3169834	Europe	Jul, 21	United Kingdom	2021-07-23
EPI_ISL_3169835	Europe	Jul, 21	United Kingdom	2021-07-23
EPI_ISL_3169836	Europe	Jul, 21	United Kingdom	2021-07-22
EPI_ISL_3169838	Europe	Jul, 21	United Kingdom	2021-07-23
EPI_ISL_3169842	Europe	Jul, 21	United Kingdom	2021-07-23
EPI_ISL_3169843	Europe	Jul, 21	United Kingdom	2021-07-23
EPI_ISL_3169844	Europe	Jul, 21	United Kingdom	2021-07-20
EPI_ISL_3169846	Europe	Jul, 21	United Kingdom	2021-07-23
EPI_ISL_3169849	Europe	Jul, 21	United Kingdom	2021-07-23
EPI_ISL_3169850	Europe	Jul, 21	United Kingdom	2021-07-23
EPI_ISL_3169852	Europe	Jul, 21	United Kingdom	2021-07-23
EPI_ISL_3169853	Europe	Jul, 21	United Kingdom	2021-07-23
EPI_ISL_3169854	Europe	Jul, 21	United Kingdom	2021-07-23
EPI_ISL_3169855	Europe	Jul, 21	United Kingdom	2021-07-23
EPI_ISL_3169857	Europe	Jul, 21	United Kingdom	2021-07-23
EPI_ISL_3169858	Europe	Jul, 21	United Kingdom	2021-07-23
